## Supplemental Table 2 for "MAGI: A method for metabolite, annotation, and gene integration": magi_results.csv (part 250 of 1697)

	subject acc.	reaction_id_r2g	e_score_r2g	compound_score	original_compound	level	neighbor	note	query acc.	reaction_id_g2r	e_score_g2r	reciprocal_score	homology_score	level_adjusted_compound_score	reaction_connection	MAGI_score
15211005	637267041	10861.0	78.6575773192	1.13417754822	DLRVVLDZNNYCBX-UHFFFAOYSA-N	1.0	WQZGKKKJIJFFOK-GASJEMHNSA-N	direct	637267041	5031.0	96.9625735021	1.0	157.315154638	0.56708877411	2.01	0.91483848489
15211006	637267041	10861.0	78.6575773192	1.13417754822	DLRVVLDZNNYCBX-UHFFFAOYSA-N	1.0	WQZGKKKJIJFFOK-GASJEMHNSA-N	direct	637267041	339.0	96.2781893848	1.0	157.315154638	0.56708877411	2.01	0.91483848489
15211007	637267041	10861.0	78.6575773192	1.13417754822	DLRVVLDZNNYCBX-UHFFFAOYSA-N	1.0	WQZGKKKJIJFFOK-GASJEMHNSA-N	direct	637267041	3584.0	96.2781893848	1.0	157.315154638	0.56708877411	2.01	0.91483848489
15211008	637267041	10861.0	78.6575773192	1.13417754822	DLRVVLDZNNYCBX-UHFFFAOYSA-N	1.0	WQZGKKKJIJFFOK-GASJEMHNSA-N	direct	637267041	6831.0	96.2781893848	1.0	157.315154638	0.56708877411	2.01	0.91483848489
15211009	637267041	10861.0	78.6575773192	1.13417754822	DLRVVLDZNNYCBX-UHFFFAOYSA-N	1.0	WQZGKKKJIJFFOK-GASJEMHNSA-N	direct	637267041	4267.0	95.9065783148	1.0	157.315154638	0.56708877411	2.01	0.91483848489
15211012	637267041	10861.0	78.6575773192	1.13417754822	DLRVVLDZNNYCBX-UHFFFAOYSA-N	1.0	WQZGKKKJIJFFOK-GASJEMHNSA-N	direct	637267041	15001.0	95.6307841426	1.0	157.315154638	0.56708877411	2.01	0.91483848489
15211013	637267041	10861.0	78.6575773192	1.13417754822	DLRVVLDZNNYCBX-UHFFFAOYSA-N	1.0	WQZGKKKJIJFFOK-GASJEMHNSA-N	direct	637267041	1622.0	92.9430951487	1.0	157.315154638	0.56708877411	2.01	0.91483848489
15211014	637267041	10861.0	78.6575773192	1.13417754822	DLRVVLDZNNYCBX-UHFFFAOYSA-N	1.0	WQZGKKKJIJFFOK-GASJEMHNSA-N	direct	637267041	4005.0	91.288192771	1.0	157.315154638	0.56708877411	2.01	0.91483848489
15211015	637267041	10861.0	78.6575773192	1.13417754822	DLRVVLDZNNYCBX-UHFFFAOYSA-N	1.0	WQZGKKKJIJFFOK-GASJEMHNSA-N	direct	637267041	11881.0	91.288192771	1.0	157.315154638	0.56708877411	2.01	0.91483848489
15211016	637267041	10861.0	78.6575773192	1.13417754822	DLRVVLDZNNYCBX-UHFFFAOYSA-N	1.0	WQZGKKKJIJFFOK-GASJEMHNSA-N	direct	637267041	13196.0	91.288192771	1.0	157.315154638	0.56708877411	2.01	0.91483848489
15211017	637267041	10861.0	78.6575773192	1.13417754822	DLRVVLDZNNYCBX-UHFFFAOYSA-N	1.0	WQZGKKKJIJFFOK-GASJEMHNSA-N	direct	637267041	1849.0	90.9244530386	1.0	157.315154638	0.56708877411	2.01	0.91483848489
15211018	637267041	11071.0	78.6575773192	1.13417754822	DLRVVLDZNNYCBX-UHFFFAOYSA-N	1.0	WQZGKKKJIJFFOK-GASJEMHNSA-N	direct	637267041	4365.0	100.432973634	1.0	157.315154638	0.56708877411	2.01	0.91483848489
15211019	637267041	11071.0	78.6575773192	1.13417754822	DLRVVLDZNNYCBX-UHFFFAOYSA-N	1.0	WQZGKKKJIJFFOK-GASJEMHNSA-N	direct	637267041	13591.0	98.8124792792	1.0	157.315154638	0.56708877411	2.01	0.91483848489
15211020	637267041	11071.0	78.6575773192	1.13417754822	DLRVVLDZNNYCBX-UHFFFAOYSA-N	1.0	WQZGKKKJIJFFOK-GASJEMHNSA-N	direct	637267041	15081.0	98.8124792792	1.0	157.315154638	0.56708877411	2.01	0.91483848489
15211021	637267041	11071.0	78.6575773192	1.13417754822	DLRVVLDZNNYCBX-UHFFFAOYSA-N	1.0	WQZGKKKJIJFFOK-GASJEMHNSA-N	direct	637267041	5031.0	96.9625735021	1.0	157.315154638	0.56708877411	2.01	0.91483848489
15211022	637267041	11071.0	78.6575773192	1.13417754822	DLRVVLDZNNYCBX-UHFFFAOYSA-N	1.0	WQZGKKKJIJFFOK-GASJEMHNSA-N	direct	637267041	339.0	96.2781893848	1.0	157.315154638	0.56708877411	2.01	0.91483848489
15211023	637267041	11071.0	78.6575773192	1.13417754822	DLRVVLDZNNYCBX-UHFFFAOYSA-N	1.0	WQZGKKKJIJFFOK-GASJEMHNSA-N	direct	637267041	3584.0	96.2781893848	1.0	157.315154638	0.56708877411	2.01	0.91483848489
15211024	637267041	11071.0	78.6575773192	1.13417754822	DLRVVLDZNNYCBX-UHFFFAOYSA-N	1.0	WQZGKKKJIJFFOK-GASJEMHNSA-N	direct	637267041	6831.0	96.2781893848	1.0	157.315154638	0.56708877411	2.01	0.91483848489
15211025	637267041	11071.0	78.6575773192	1.13417754822	DLRVVLDZNNYCBX-UHFFFAOYSA-N	1.0	WQZGKKKJIJFFOK-GASJEMHNSA-N	direct	637267041	4267.0	95.9065783148	1.0	157.315154638	0.56708877411	2.01	0.91483848489
15211028	637267041	11071.0	78.6575773192	1.13417754822	DLRVVLDZNNYCBX-UHFFFAOYSA-N	1.0	WQZGKKKJIJFFOK-GASJEMHNSA-N	direct	637267041	15001.0	95.6307841426	1.0	157.315154638	0.56708877411	2.01	0.91483848489
15211029	637267041	11071.0	78.6575773192	1.13417754822	DLRVVLDZNNYCBX-UHFFFAOYSA-N	1.0	WQZGKKKJIJFFOK-GASJEMHNSA-N	direct	637267041	1622.0	92.9430951487	1.0	157.315154638	0.56708877411	2.01	0.91483848489
15211030	637267041	11071.0	78.6575773192	1.13417754822	DLRVVLDZNNYCBX-UHFFFAOYSA-N	1.0	WQZGKKKJIJFFOK-GASJEMHNSA-N	direct	637267041	4005.0	91.288192771	1.0	157.315154638	0.56708877411	2.01	0.91483848489
15211031	637267041	11071.0	78.6575773192	1.13417754822	DLRVVLDZNNYCBX-UHFFFAOYSA-N	1.0	WQZGKKKJIJFFOK-GASJEMHNSA-N	direct	637267041	11881.0	91.288192771	1.0	157.315154638	0.56708877411	2.01	0.91483848489
15211032	637267041	11071.0	78.6575773192	1.13417754822	DLRVVLDZNNYCBX-UHFFFAOYSA-N	1.0	WQZGKKKJIJFFOK-GASJEMHNSA-N	direct	637267041	13196.0	91.288192771	1.0	157.315154638	0.56708877411	2.01	0.91483848489
15211033	637267041	11071.0	78.6575773192	1.13417754822	DLRVVLDZNNYCBX-UHFFFAOYSA-N	1.0	WQZGKKKJIJFFOK-GASJEMHNSA-N	direct	637267041	1849.0	90.9244530386	1.0	157.315154638	0.56708877411	2.01	0.91483848489
19458987	637266769	5031.0	73.7099653886	1.20906956865	DLRVVLDZNNYCBX-UHFFFAOYSA-N	1.0	WQZGKKKJIJFFOK-GASJEMHNSA-N	direct	637266769	13591.0	87.9871627753	1.0	147.419930777	0.604534784325	2.01	0.914604633958
19458988	637266769	5031.0	73.7099653886	1.20906956865	DLRVVLDZNNYCBX-UHFFFAOYSA-N	1.0	WQZGKKKJIJFFOK-GASJEMHNSA-N	direct	637266769	15081.0	87.9871627753	1.0	147.419930777	0.604534784325	2.01	0.914604633958
19458989	637266769	5031.0	73.7099653886	1.20906956865	DLRVVLDZNNYCBX-UHFFFAOYSA-N	1.0	WQZGKKKJIJFFOK-GASJEMHNSA-N	direct	637266769	339.0	82.9065783148	1.0	147.419930777	0.604534784325	2.01	0.914604633958
19458990	637266769	5031.0	73.7099653886	1.20906956865	DLRVVLDZNNYCBX-UHFFFAOYSA-N	1.0	WQZGKKKJIJFFOK-GASJEMHNSA-N	direct	637266769	3584.0	82.9065783148	1.0	147.419930777	0.604534784325	2.01	0.914604633958
19458991	637266769	5031.0	73.7099653886	1.20906956865	DLRVVLDZNNYCBX-UHFFFAOYSA-N	1.0	WQZGKKKJIJFFOK-GASJEMHNSA-N	direct	637266769	15001.0	82.9065783148	1.0	147.419930777	0.604534784325	2.01	0.914604633958
19458992	637266769	5031.0	73.7099653886	1.20906956865	DLRVVLDZNNYCBX-UHFFFAOYSA-N	1.0	WQZGKKKJIJFFOK-GASJEMHNSA-N	direct	637266769	10460.0	82.735182177	1.0	147.419930777	0.604534784325	2.01	0.914604633958
19458993	637266769	5031.0	73.7099653886	1.20906956865	DLRVVLDZNNYCBX-UHFFFAOYSA-N	1.0	WQZGKKKJIJFFOK-GASJEMHNSA-N	direct	637266769	13745.0	82.735182177	1.0	147.419930777	0.604534784325	2.01	0.914604633958
19458994	637266769	5031.0	73.7099653886	1.20906956865	DLRVVLDZNNYCBX-UHFFFAOYSA-N	1.0	WQZGKKKJIJFFOK-GASJEMHNSA-N	direct	637266769	1622.0	79.9913998282	1.0	147.419930777	0.604534784325	2.01	0.914604633958
19458995	637266769	5031.0	73.7099653886	1.20906956865	DLRVVLDZNNYCBX-UHFFFAOYSA-N	1.0	WQZGKKKJIJFFOK-GASJEMHNSA-N	direct	637266769	10861.0	79.8696662315	1.0	147.419930777	0.604534784325	2.01	0.914604633958
19458996	637266769	5031.0	73.7099653886	1.20906956865	DLRVVLDZNNYCBX-UHFFFAOYSA-N	1.0	WQZGKKKJIJFFOK-GASJEMHNSA-N	direct	637266769	11071.0	79.8696662315	1.0	147.419930777	0.604534784325	2.01	0.914604633958
19458997	637266769	5031.0	73.7099653886	1.20906956865	DLRVVLDZNNYCBX-UHFFFAOYSA-N	1.0	WQZGKKKJIJFFOK-GASJEMHNSA-N	direct	637266769	4005.0	79.5142785735	1.0	147.419930777	0.604534784325	2.01	0.914604633958
19458998	637266769	5031.0	73.7099653886	1.20906956865	DLRVVLDZNNYCBX-UHFFFAOYSA-N	1.0	WQZGKKKJIJFFOK-GASJEMHNSA-N	direct	637266769	11881.0	79.5142785735	1.0	147.419930777	0.604534784325	2.01	0.914604633958
19458999	637266769	5031.0	73.7099653886	1.20906956865	DLRVVLDZNNYCBX-UHFFFAOYSA-N	1.0	WQZGKKKJIJFFOK-GASJEMHNSA-N	direct	637266769	13196.0	79.5142785735	1.0	147.419930777	0.604534784325	2.01	0.914604633958
19459000	637266769	5031.0	73.7099653886	1.20906956865	DLRVVLDZNNYCBX-UHFFFAOYSA-N	1.0	WQZGKKKJIJFFOK-GASJEMHNSA-N	direct	637266769	4267.0	78.6925039621	1.0	147.419930777	0.604534784325	2.01	0.914604633958
19459001	637266769	5031.0	73.7099653886	1.20906956865	DLRVVLDZNNYCBX-UHFFFAOYSA-N	1.0	WQZGKKKJIJFFOK-GASJEMHNSA-N	direct	637266769	1849.0	78.2118316289	1.0	147.419930777	0.604534784325	2.01	0.914604633958
45990265	637268033	6123.0	72.7281583935	1.22454279479	DLRVVLDZNNYCBX-UHFFFAOYSA-N	1.0	WQZGKKKJIJFFOK-GASJEMHNSA-N	direct	637268033	13330.0	79.2291479884	1.0	145.456316787	0.612271397395	2.01	0.914446206231
45990272	637268033	13330.0	72.7281583935	1.22454279479	DLRVVLDZNNYCBX-UHFFFAOYSA-N	1.0	WQZGKKKJIJFFOK-GASJEMHNSA-N	direct	637268033	6123.0	79.2291479884	1.0	145.456316787	0.612271397395	2.01	0.914446206231
19459332	637266769	10163.0	72.4412914295	1.22913363639	DLRVVLDZNNYCBX-UHFFFAOYSA-N	1.0	WQZGKKKJIJFFOK-GASJEMHNSA-N	direct	637266769	13591.0	87.9871627753	1.0	144.882582859	0.614566818195	2.01	0.914398163104
19459333	637266769	10163.0	72.4412914295	1.22913363639	DLRVVLDZNNYCBX-UHFFFAOYSA-N	1.0	WQZGKKKJIJFFOK-GASJEMHNSA-N	direct	637266769	15081.0	87.9871627753	1.0	144.882582859	0.614566818195	2.01	0.914398163104
19459334	637266769	10163.0	72.4412914295	1.22913363639	DLRVVLDZNNYCBX-UHFFFAOYSA-N	1.0	WQZGKKKJIJFFOK-GASJEMHNSA-N	direct	637266769	339.0	82.9065783148	1.0	144.882582859	0.614566818195	2.01	0.914398163104
19459335	637266769	10163.0	72.4412914295	1.22913363639	DLRVVLDZNNYCBX-UHFFFAOYSA-N	1.0	WQZGKKKJIJFFOK-GASJEMHNSA-N	direct	637266769	3584.0	82.9065783148	1.0	144.882582859	0.614566818195	2.01	0.914398163104
19459336	637266769	10163.0	72.4412914295	1.22913363639	DLRVVLDZNNYCBX-UHFFFAOYSA-N	1.0	WQZGKKKJIJFFOK-GASJEMHNSA-N	direct	637266769	15001.0	82.9065783148	1.0	144.882582859	0.614566818195	2.01	0.914398163104
19459337	637266769	10163.0	72.4412914295	1.22913363639	DLRVVLDZNNYCBX-UHFFFAOYSA-N	1.0	WQZGKKKJIJFFOK-GASJEMHNSA-N	direct	637266769	10460.0	82.735182177	1.0	144.882582859	0.614566818195	2.01	0.914398163104
19459338	637266769	10163.0	72.4412914295	1.22913363639	DLRVVLDZNNYCBX-UHFFFAOYSA-N	1.0	WQZGKKKJIJFFOK-GASJEMHNSA-N	direct	637266769	13745.0	82.735182177	1.0	144.882582859	0.614566818195	2.01	0.914398163104
19459339	637266769	10163.0	72.4412914295	1.22913363639	DLRVVLDZNNYCBX-UHFFFAOYSA-N	1.0	WQZGKKKJIJFFOK-GASJEMHNSA-N	direct	637266769	1622.0	79.9913998282	1.0	144.882582859	0.614566818195	2.01	0.914398163104
19459340	637266769	10163.0	72.4412914295	1.22913363639	DLRVVLDZNNYCBX-UHFFFAOYSA-N	1.0	WQZGKKKJIJFFOK-GASJEMHNSA-N	direct	637266769	10861.0	79.8696662315	1.0	144.882582859	0.614566818195	2.01	0.914398163104
19459341	637266769	10163.0	72.4412914295	1.22913363639	DLRVVLDZNNYCBX-UHFFFAOYSA-N	1.0	WQZGKKKJIJFFOK-GASJEMHNSA-N	direct	637266769	11071.0	79.8696662315	1.0	144.882582859	0.614566818195	2.01	0.914398163104
19459342	637266769	10163.0	72.4412914295	1.22913363639	DLRVVLDZNNYCBX-UHFFFAOYSA-N	1.0	WQZGKKKJIJFFOK-GASJEMHNSA-N	direct	637266769	4005.0	79.5142785735	1.0	144.882582859	0.614566818195	2.01	0.914398163104
19459343	637266769	10163.0	72.4412914295	1.22913363639	DLRVVLDZNNYCBX-UHFFFAOYSA-N	1.0	WQZGKKKJIJFFOK-GASJEMHNSA-N	direct	637266769	11881.0	79.5142785735	1.0	144.882582859	0.614566818195	2.01	0.914398163104
19459344	637266769	10163.0	72.4412914295	1.22913363639	DLRVVLDZNNYCBX-UHFFFAOYSA-N	1.0	WQZGKKKJIJFFOK-GASJEMHNSA-N	direct	637266769	13196.0	79.5142785735	1.0	144.882582859	0.614566818195	2.01	0.914398163104
19459345	637266769	10163.0	72.4412914295	1.22913363639	DLRVVLDZNNYCBX-UHFFFAOYSA-N	1.0	WQZGKKKJIJFFOK-GASJEMHNSA-N	direct	637266769	4267.0	78.6925039621	1.0	144.882582859	0.614566818195	2.01	0.914398163104
19459346	637266769	10163.0	72.4412914295	1.22913363639	DLRVVLDZNNYCBX-UHFFFAOYSA-N	1.0	WQZGKKKJIJFFOK-GASJEMHNSA-N	direct	637266769	1849.0	78.2118316289	1.0	144.882582859	0.614566818195	2.01	0.914398163104
15215947	637267041	10107.0	74.2395775166	1.19637362491	DLRVVLDZNNYCBX-UHFFFAOYSA-N	1.0	WQZGKKKJIJFFOK-GASJEMHNSA-N	direct	637267041	13591.0	98.8124792792	1.0	148.479155033	0.598186812455	2.01	0.913828300102
15215948	637267041	10107.0	74.2395775166	1.19637362491	DLRVVLDZNNYCBX-UHFFFAOYSA-N	1.0	WQZGKKKJIJFFOK-GASJEMHNSA-N	direct	637267041	15081.0	98.8124792792	1.0	148.479155033	0.598186812455	2.01	0.913828300102
15215949	637267041	10107.0	74.2395775166	1.19637362491	DLRVVLDZNNYCBX-UHFFFAOYSA-N	1.0	WQZGKKKJIJFFOK-GASJEMHNSA-N	direct	637267041	5031.0	96.9625735021	1.0	148.479155033	0.598186812455	2.01	0.913828300102
15215950	637267041	10107.0	74.2395775166	1.19637362491	DLRVVLDZNNYCBX-UHFFFAOYSA-N	1.0	WQZGKKKJIJFFOK-GASJEMHNSA-N	direct	637267041	339.0	96.2781893848	1.0	148.479155033	0.598186812455	2.01	0.913828300102
15215951	637267041	10107.0	74.2395775166	1.19637362491	DLRVVLDZNNYCBX-UHFFFAOYSA-N	1.0	WQZGKKKJIJFFOK-GASJEMHNSA-N	direct	637267041	3584.0	96.2781893848	1.0	148.479155033	0.598186812455	2.01	0.913828300102
15215952	637267041	10107.0	74.2395775166	1.19637362491	DLRVVLDZNNYCBX-UHFFFAOYSA-N	1.0	WQZGKKKJIJFFOK-GASJEMHNSA-N	direct	637267041	6831.0	96.2781893848	1.0	148.479155033	0.598186812455	2.01	0.913828300102
15215953	637267041	10107.0	74.2395775166	1.19637362491	DLRVVLDZNNYCBX-UHFFFAOYSA-N	1.0	WQZGKKKJIJFFOK-GASJEMHNSA-N	direct	637267041	4267.0	95.9065783148	1.0	148.479155033	0.598186812455	2.01	0.913828300102
15215956	637267041	10107.0	74.2395775166	1.19637362491	DLRVVLDZNNYCBX-UHFFFAOYSA-N	1.0	WQZGKKKJIJFFOK-GASJEMHNSA-N	direct	637267041	15001.0	95.6307841426	1.0	148.479155033	0.598186812455	2.01	0.913828300102
15215957	637267041	10107.0	74.2395775166	1.19637362491	DLRVVLDZNNYCBX-UHFFFAOYSA-N	1.0	WQZGKKKJIJFFOK-GASJEMHNSA-N	direct	637267041	1622.0	92.9430951487	1.0	148.479155033	0.598186812455	2.01	0.913828300102
15215958	637267041	10107.0	74.2395775166	1.19637362491	DLRVVLDZNNYCBX-UHFFFAOYSA-N	1.0	WQZGKKKJIJFFOK-GASJEMHNSA-N	direct	637267041	4005.0	91.288192771	1.0	148.479155033	0.598186812455	2.01	0.913828300102
15215959	637267041	10107.0	74.2395775166	1.19637362491	DLRVVLDZNNYCBX-UHFFFAOYSA-N	1.0	WQZGKKKJIJFFOK-GASJEMHNSA-N	direct	637267041	11881.0	91.288192771	1.0	148.479155033	0.598186812455	2.01	0.913828300102
15215960	637267041	10107.0	74.2395775166	1.19637362491	DLRVVLDZNNYCBX-UHFFFAOYSA-N	1.0	WQZGKKKJIJFFOK-GASJEMHNSA-N	direct	637267041	13196.0	91.288192771	1.0	148.479155033	0.598186812455	2.01	0.913828300102
15215961	637267041	10107.0	74.2395775166	1.19637362491	DLRVVLDZNNYCBX-UHFFFAOYSA-N	1.0	WQZGKKKJIJFFOK-GASJEMHNSA-N	direct	637267041	1849.0	90.9244530386	1.0	148.479155033	0.598186812455	2.01	0.913828300102
19459572	637266769	7411.0	74.1824346304	1.19637362491	DLRVVLDZNNYCBX-UHFFFAOYSA-N	1.0	WQZGKKKJIJFFOK-GASJEMHNSA-N	direct	637266769	13591.0	87.9871627753	1.0	148.364869261	0.598186812455	2.01	0.91365240381
19459573	637266769	7411.0	74.1824346304	1.19637362491	DLRVVLDZNNYCBX-UHFFFAOYSA-N	1.0	WQZGKKKJIJFFOK-GASJEMHNSA-N	direct	637266769	15081.0	87.9871627753	1.0	148.364869261	0.598186812455	2.01	0.91365240381
19459574	637266769	7411.0	74.1824346304	1.19637362491	DLRVVLDZNNYCBX-UHFFFAOYSA-N	1.0	WQZGKKKJIJFFOK-GASJEMHNSA-N	direct	637266769	339.0	82.9065783148	1.0	148.364869261	0.598186812455	2.01	0.91365240381
19459575	637266769	7411.0	74.1824346304	1.19637362491	DLRVVLDZNNYCBX-UHFFFAOYSA-N	1.0	WQZGKKKJIJFFOK-GASJEMHNSA-N	direct	637266769	3584.0	82.9065783148	1.0	148.364869261	0.598186812455	2.01	0.91365240381
19459576	637266769	7411.0	74.1824346304	1.19637362491	DLRVVLDZNNYCBX-UHFFFAOYSA-N	1.0	WQZGKKKJIJFFOK-GASJEMHNSA-N	direct	637266769	15001.0	82.9065783148	1.0	148.364869261	0.598186812455	2.01	0.91365240381
19459577	637266769	7411.0	74.1824346304	1.19637362491	DLRVVLDZNNYCBX-UHFFFAOYSA-N	1.0	WQZGKKKJIJFFOK-GASJEMHNSA-N	direct	637266769	10460.0	82.735182177	1.0	148.364869261	0.598186812455	2.01	0.91365240381
19459578	637266769	7411.0	74.1824346304	1.19637362491	DLRVVLDZNNYCBX-UHFFFAOYSA-N	1.0	WQZGKKKJIJFFOK-GASJEMHNSA-N	direct	637266769	13745.0	82.735182177	1.0	148.364869261	0.598186812455	2.01	0.91365240381
19459579	637266769	7411.0	74.1824346304	1.19637362491	DLRVVLDZNNYCBX-UHFFFAOYSA-N	1.0	WQZGKKKJIJFFOK-GASJEMHNSA-N	direct	637266769	1622.0	79.9913998282	1.0	148.364869261	0.598186812455	2.01	0.91365240381
19459580	637266769	7411.0	74.1824346304	1.19637362491	DLRVVLDZNNYCBX-UHFFFAOYSA-N	1.0	WQZGKKKJIJFFOK-GASJEMHNSA-N	direct	637266769	10861.0	79.8696662315	1.0	148.364869261	0.598186812455	2.01	0.91365240381
19459581	637266769	7411.0	74.1824346304	1.19637362491	DLRVVLDZNNYCBX-UHFFFAOYSA-N	1.0	WQZGKKKJIJFFOK-GASJEMHNSA-N	direct	637266769	11071.0	79.8696662315	1.0	148.364869261	0.598186812455	2.01	0.91365240381
19459582	637266769	7411.0	74.1824346304	1.19637362491	DLRVVLDZNNYCBX-UHFFFAOYSA-N	1.0	WQZGKKKJIJFFOK-GASJEMHNSA-N	direct	637266769	4005.0	79.5142785735	1.0	148.364869261	0.598186812455	2.01	0.91365240381
19459583	637266769	7411.0	74.1824346304	1.19637362491	DLRVVLDZNNYCBX-UHFFFAOYSA-N	1.0	WQZGKKKJIJFFOK-GASJEMHNSA-N	direct	637266769	11881.0	79.5142785735	1.0	148.364869261	0.598186812455	2.01	0.91365240381
19459584	637266769	7411.0	74.1824346304	1.19637362491	DLRVVLDZNNYCBX-UHFFFAOYSA-N	1.0	WQZGKKKJIJFFOK-GASJEMHNSA-N	direct	637266769	13196.0	79.5142785735	1.0	148.364869261	0.598186812455	2.01	0.91365240381
19459585	637266769	7411.0	74.1824346304	1.19637362491	DLRVVLDZNNYCBX-UHFFFAOYSA-N	1.0	WQZGKKKJIJFFOK-GASJEMHNSA-N	direct	637266769	4267.0	78.6925039621	1.0	148.364869261	0.598186812455	2.01	0.91365240381
19459586	637266769	7411.0	74.1824346304	1.19637362491	DLRVVLDZNNYCBX-UHFFFAOYSA-N	1.0	WQZGKKKJIJFFOK-GASJEMHNSA-N	direct	637266769	1849.0	78.2118316289	1.0	148.364869261	0.598186812455	2.01	0.91365240381
19459767	637266769	396.0	74.1824346304	1.19637362491	DLRVVLDZNNYCBX-UHFFFAOYSA-N	1.0	WQZGKKKJIJFFOK-VFUOTHLCSA-N	direct	637266769	13591.0	87.9871627753	1.0	148.364869261	0.598186812455	2.01	0.91365240381
19459768	637266769	396.0	74.1824346304	1.19637362491	DLRVVLDZNNYCBX-UHFFFAOYSA-N	1.0	WQZGKKKJIJFFOK-VFUOTHLCSA-N	direct	637266769	15081.0	87.9871627753	1.0	148.364869261	0.598186812455	2.01	0.91365240381
19459769	637266769	396.0	74.1824346304	1.19637362491	DLRVVLDZNNYCBX-UHFFFAOYSA-N	1.0	WQZGKKKJIJFFOK-VFUOTHLCSA-N	direct	637266769	339.0	82.9065783148	1.0	148.364869261	0.598186812455	2.01	0.91365240381
19459770	637266769	396.0	74.1824346304	1.19637362491	DLRVVLDZNNYCBX-UHFFFAOYSA-N	1.0	WQZGKKKJIJFFOK-VFUOTHLCSA-N	direct	637266769	3584.0	82.9065783148	1.0	148.364869261	0.598186812455	2.01	0.91365240381
19459771	637266769	396.0	74.1824346304	1.19637362491	DLRVVLDZNNYCBX-UHFFFAOYSA-N	1.0	WQZGKKKJIJFFOK-VFUOTHLCSA-N	direct	637266769	15001.0	82.9065783148	1.0	148.364869261	0.598186812455	2.01	0.91365240381
19459772	637266769	396.0	74.1824346304	1.19637362491	DLRVVLDZNNYCBX-UHFFFAOYSA-N	1.0	WQZGKKKJIJFFOK-VFUOTHLCSA-N	direct	637266769	10460.0	82.735182177	1.0	148.364869261	0.598186812455	2.01	0.91365240381
19459773	637266769	396.0	74.1824346304	1.19637362491	DLRVVLDZNNYCBX-UHFFFAOYSA-N	1.0	WQZGKKKJIJFFOK-VFUOTHLCSA-N	direct	637266769	13745.0	82.735182177	1.0	148.364869261	0.598186812455	2.01	0.91365240381
19459774	637266769	396.0	74.1824346304	1.19637362491	DLRVVLDZNNYCBX-UHFFFAOYSA-N	1.0	WQZGKKKJIJFFOK-VFUOTHLCSA-N	direct	637266769	1622.0	79.9913998282	1.0	148.364869261	0.598186812455	2.01	0.91365240381
19459775	637266769	396.0	74.1824346304	1.19637362491	DLRVVLDZNNYCBX-UHFFFAOYSA-N	1.0	WQZGKKKJIJFFOK-VFUOTHLCSA-N	direct	637266769	10861.0	79.8696662315	1.0	148.364869261	0.598186812455	2.01	0.91365240381
19459776	637266769	396.0	74.1824346304	1.19637362491	DLRVVLDZNNYCBX-UHFFFAOYSA-N	1.0	WQZGKKKJIJFFOK-VFUOTHLCSA-N	direct	637266769	11071.0	79.8696662315	1.0	148.364869261	0.598186812455	2.01	0.91365240381
19459777	637266769	396.0	74.1824346304	1.19637362491	DLRVVLDZNNYCBX-UHFFFAOYSA-N	1.0	WQZGKKKJIJFFOK-VFUOTHLCSA-N	direct	637266769	4005.0	79.5142785735	1.0	148.364869261	0.598186812455	2.01	0.91365240381
19459778	637266769	396.0	74.1824346304	1.19637362491	DLRVVLDZNNYCBX-UHFFFAOYSA-N	1.0	WQZGKKKJIJFFOK-VFUOTHLCSA-N	direct	637266769	11881.0	79.5142785735	1.0	148.364869261	0.598186812455	2.01	0.91365240381
19459779	637266769	396.0	74.1824346304	1.19637362491	DLRVVLDZNNYCBX-UHFFFAOYSA-N	1.0	WQZGKKKJIJFFOK-VFUOTHLCSA-N	direct	637266769	13196.0	79.5142785735	1.0	148.364869261	0.598186812455	2.01	0.91365240381
19459780	637266769	396.0	74.1824346304	1.19637362491	DLRVVLDZNNYCBX-UHFFFAOYSA-N	1.0	WQZGKKKJIJFFOK-VFUOTHLCSA-N	direct	637266769	4267.0	78.6925039621	1.0	148.364869261	0.598186812455	2.01	0.91365240381
19459781	637266769	396.0	74.1824346304	1.19637362491	DLRVVLDZNNYCBX-UHFFFAOYSA-N	1.0	WQZGKKKJIJFFOK-VFUOTHLCSA-N	direct	637266769	1849.0	78.2118316289	1.0	148.364869261	0.598186812455	2.01	0.91365240381
19458792	637266769	10163.0	72.4412914295	1.22454279479	DLRVVLDZNNYCBX-UHFFFAOYSA-N	1.0	WQZGKKKJIJFFOK-GASJEMHNSA-N	direct	637266769	13591.0	87.9871627753	1.0	144.882582859	0.612271397395	2.01	0.913543140203
19458793	637266769	10163.0	72.4412914295	1.22454279479	DLRVVLDZNNYCBX-UHFFFAOYSA-N	1.0	WQZGKKKJIJFFOK-GASJEMHNSA-N	direct	637266769	15081.0	87.9871627753	1.0	144.882582859	0.612271397395	2.01	0.913543140203
19458794	637266769	10163.0	72.4412914295	1.22454279479	DLRVVLDZNNYCBX-UHFFFAOYSA-N	1.0	WQZGKKKJIJFFOK-GASJEMHNSA-N	direct	637266769	339.0	82.9065783148	1.0	144.882582859	0.612271397395	2.01	0.913543140203
19458795	637266769	10163.0	72.4412914295	1.22454279479	DLRVVLDZNNYCBX-UHFFFAOYSA-N	1.0	WQZGKKKJIJFFOK-GASJEMHNSA-N	direct	637266769	3584.0	82.9065783148	1.0	144.882582859	0.612271397395	2.01	0.913543140203
19458796	637266769	10163.0	72.4412914295	1.22454279479	DLRVVLDZNNYCBX-UHFFFAOYSA-N	1.0	WQZGKKKJIJFFOK-GASJEMHNSA-N	direct	637266769	15001.0	82.9065783148	1.0	144.882582859	0.612271397395	2.01	0.913543140203
19458797	637266769	10163.0	72.4412914295	1.22454279479	DLRVVLDZNNYCBX-UHFFFAOYSA-N	1.0	WQZGKKKJIJFFOK-GASJEMHNSA-N	direct	637266769	10460.0	82.735182177	1.0	144.882582859	0.612271397395	2.01	0.913543140203
19458798	637266769	10163.0	72.4412914295	1.22454279479	DLRVVLDZNNYCBX-UHFFFAOYSA-N	1.0	WQZGKKKJIJFFOK-GASJEMHNSA-N	direct	637266769	13745.0	82.735182177	1.0	144.882582859	0.612271397395	2.01	0.913543140203
19458799	637266769	10163.0	72.4412914295	1.22454279479	DLRVVLDZNNYCBX-UHFFFAOYSA-N	1.0	WQZGKKKJIJFFOK-GASJEMHNSA-N	direct	637266769	1622.0	79.9913998282	1.0	144.882582859	0.612271397395	2.01	0.913543140203
19458800	637266769	10163.0	72.4412914295	1.22454279479	DLRVVLDZNNYCBX-UHFFFAOYSA-N	1.0	WQZGKKKJIJFFOK-GASJEMHNSA-N	direct	637266769	10861.0	79.8696662315	1.0	144.882582859	0.612271397395	2.01	0.913543140203
19458801	637266769	10163.0	72.4412914295	1.22454279479	DLRVVLDZNNYCBX-UHFFFAOYSA-N	1.0	WQZGKKKJIJFFOK-GASJEMHNSA-N	direct	637266769	11071.0	79.8696662315	1.0	144.882582859	0.612271397395	2.01	0.913543140203
19458802	637266769	10163.0	72.4412914295	1.22454279479	DLRVVLDZNNYCBX-UHFFFAOYSA-N	1.0	WQZGKKKJIJFFOK-GASJEMHNSA-N	direct	637266769	4005.0	79.5142785735	1.0	144.882582859	0.612271397395	2.01	0.913543140203
19458803	637266769	10163.0	72.4412914295	1.22454279479	DLRVVLDZNNYCBX-UHFFFAOYSA-N	1.0	WQZGKKKJIJFFOK-GASJEMHNSA-N	direct	637266769	11881.0	79.5142785735	1.0	144.882582859	0.612271397395	2.01	0.913543140203
19458804	637266769	10163.0	72.4412914295	1.22454279479	DLRVVLDZNNYCBX-UHFFFAOYSA-N	1.0	WQZGKKKJIJFFOK-GASJEMHNSA-N	direct	637266769	13196.0	79.5142785735	1.0	144.882582859	0.612271397395	2.01	0.913543140203
19458805	637266769	10163.0	72.4412914295	1.22454279479	DLRVVLDZNNYCBX-UHFFFAOYSA-N	1.0	WQZGKKKJIJFFOK-GASJEMHNSA-N	direct	637266769	4267.0	78.6925039621	1.0	144.882582859	0.612271397395	2.01	0.913543140203
19458806	637266769	10163.0	72.4412914295	1.22454279479	DLRVVLDZNNYCBX-UHFFFAOYSA-N	1.0	WQZGKKKJIJFFOK-GASJEMHNSA-N	direct	637266769	1849.0	78.2118316289	1.0	144.882582859	0.612271397395	2.01	0.913543140203
19458446	637266769	1622.0	81.209714836	1.13417754822	DLRVVLDZNNYCBX-UHFFFAOYSA-N	1.0	WQZGKKKJIJFFOK-GASJEMHNSA-N	direct	637266769	1849.0	78.2118316289	1.0	156.423663258	0.56708877411	2.01	0.913539643814
19458551	637266769	10460.0	83.9956786262	1.13417754822	DLRVVLDZNNYCBX-UHFFFAOYSA-N	1.0	WQZGKKKJIJFFOK-GASJEMHNSA-N	direct	637266769	1849.0	78.2118316289	1.0	156.423663258	0.56708877411	2.01	0.913539643814
19458566	637266769	10861.0	81.0496351456	1.13417754822	DLRVVLDZNNYCBX-UHFFFAOYSA-N	1.0	WQZGKKKJIJFFOK-GASJEMHNSA-N	direct	637266769	1849.0	78.2118316289	1.0	156.423663258	0.56708877411	2.01	0.913539643814
19458581	637266769	11071.0	81.0496351456	1.13417754822	DLRVVLDZNNYCBX-UHFFFAOYSA-N	1.0	WQZGKKKJIJFFOK-GASJEMHNSA-N	direct	637266769	1849.0	78.2118316289	1.0	156.423663258	0.56708877411	2.01	0.913539643814
19458596	637266769	13745.0	83.9956786262	1.13417754822	DLRVVLDZNNYCBX-UHFFFAOYSA-N	1.0	WQZGKKKJIJFFOK-GASJEMHNSA-N	direct	637266769	1849.0	78.2118316289	1.0	156.423663258	0.56708877411	2.01	0.913539643814
7514635	637266903	5031.0	83.0362121727	1.20906956865	DLRVVLDZNNYCBX-UHFFFAOYSA-N	1.0	WQZGKKKJIJFFOK-GASJEMHNSA-N	direct	637266903	12891.0	73.189767482	1.0	146.379534964	0.604534784325	2.01	0.912986671695
7514636	637266903	5031.0	83.0362121727	1.20906956865	DLRVVLDZNNYCBX-UHFFFAOYSA-N	1.0	WQZGKKKJIJFFOK-GASJEMHNSA-N	direct	637266903	14875.0	73.189767482	1.0	146.379534964	0.604534784325	2.01	0.912986671695
15213357	637267041	7411.0	73.1791420106	1.20906956865	DLRVVLDZNNYCBX-UHFFFAOYSA-N	1.0	WQZGKKKJIJFFOK-GASJEMHNSA-N	direct	637267041	5031.0	96.9625735021	1.0	146.358284021	0.604534784325	2.01	0.912953533723
15213358	637267041	7411.0	73.1791420106	1.20906956865	DLRVVLDZNNYCBX-UHFFFAOYSA-N	1.0	WQZGKKKJIJFFOK-GASJEMHNSA-N	direct	637267041	339.0	96.2781893848	1.0	146.358284021	0.604534784325	2.01	0.912953533723
15213359	637267041	7411.0	73.1791420106	1.20906956865	DLRVVLDZNNYCBX-UHFFFAOYSA-N	1.0	WQZGKKKJIJFFOK-GASJEMHNSA-N	direct	637267041	3584.0	96.2781893848	1.0	146.358284021	0.604534784325	2.01	0.912953533723
15213360	637267041	7411.0	73.1791420106	1.20906956865	DLRVVLDZNNYCBX-UHFFFAOYSA-N	1.0	WQZGKKKJIJFFOK-GASJEMHNSA-N	direct	637267041	6831.0	96.2781893848	1.0	146.358284021	0.604534784325	2.01	0.912953533723
15213361	637267041	7411.0	73.1791420106	1.20906956865	DLRVVLDZNNYCBX-UHFFFAOYSA-N	1.0	WQZGKKKJIJFFOK-GASJEMHNSA-N	direct	637267041	4267.0	95.9065783148	1.0	146.358284021	0.604534784325	2.01	0.912953533723
15213364	637267041	7411.0	73.1791420106	1.20906956865	DLRVVLDZNNYCBX-UHFFFAOYSA-N	1.0	WQZGKKKJIJFFOK-GASJEMHNSA-N	direct	637267041	15001.0	95.6307841426	1.0	146.358284021	0.604534784325	2.01	0.912953533723
15213365	637267041	7411.0	73.1791420106	1.20906956865	DLRVVLDZNNYCBX-UHFFFAOYSA-N	1.0	WQZGKKKJIJFFOK-GASJEMHNSA-N	direct	637267041	1622.0	92.9430951487	1.0	146.358284021	0.604534784325	2.01	0.912953533723
15213366	637267041	7411.0	73.1791420106	1.20906956865	DLRVVLDZNNYCBX-UHFFFAOYSA-N	1.0	WQZGKKKJIJFFOK-GASJEMHNSA-N	direct	637267041	4005.0	91.288192771	1.0	146.358284021	0.604534784325	2.01	0.912953533723
15213367	637267041	7411.0	73.1791420106	1.20906956865	DLRVVLDZNNYCBX-UHFFFAOYSA-N	1.0	WQZGKKKJIJFFOK-GASJEMHNSA-N	direct	637267041	11881.0	91.288192771	1.0	146.358284021	0.604534784325	2.01	0.912953533723
15213368	637267041	7411.0	73.1791420106	1.20906956865	DLRVVLDZNNYCBX-UHFFFAOYSA-N	1.0	WQZGKKKJIJFFOK-GASJEMHNSA-N	direct	637267041	13196.0	91.288192771	1.0	146.358284021	0.604534784325	2.01	0.912953533723
15213369	637267041	7411.0	73.1791420106	1.20906956865	DLRVVLDZNNYCBX-UHFFFAOYSA-N	1.0	WQZGKKKJIJFFOK-GASJEMHNSA-N	direct	637267041	1849.0	90.9244530386	1.0	146.358284021	0.604534784325	2.01	0.912953533723
15213677	637267041	396.0	73.1791420106	1.20906956865	DLRVVLDZNNYCBX-UHFFFAOYSA-N	1.0	WQZGKKKJIJFFOK-VFUOTHLCSA-N	direct	637267041	5031.0	96.9625735021	1.0	146.358284021	0.604534784325	2.01	0.912953533723
15213678	637267041	396.0	73.1791420106	1.20906956865	DLRVVLDZNNYCBX-UHFFFAOYSA-N	1.0	WQZGKKKJIJFFOK-VFUOTHLCSA-N	direct	637267041	339.0	96.2781893848	1.0	146.358284021	0.604534784325	2.01	0.912953533723
15213679	637267041	396.0	73.1791420106	1.20906956865	DLRVVLDZNNYCBX-UHFFFAOYSA-N	1.0	WQZGKKKJIJFFOK-VFUOTHLCSA-N	direct	637267041	3584.0	96.2781893848	1.0	146.358284021	0.604534784325	2.01	0.912953533723
15213680	637267041	396.0	73.1791420106	1.20906956865	DLRVVLDZNNYCBX-UHFFFAOYSA-N	1.0	WQZGKKKJIJFFOK-VFUOTHLCSA-N	direct	637267041	6831.0	96.2781893848	1.0	146.358284021	0.604534784325	2.01	0.912953533723
15213681	637267041	396.0	73.1791420106	1.20906956865	DLRVVLDZNNYCBX-UHFFFAOYSA-N	1.0	WQZGKKKJIJFFOK-VFUOTHLCSA-N	direct	637267041	4267.0	95.9065783148	1.0	146.358284021	0.604534784325	2.01	0.912953533723
15213684	637267041	396.0	73.1791420106	1.20906956865	DLRVVLDZNNYCBX-UHFFFAOYSA-N	1.0	WQZGKKKJIJFFOK-VFUOTHLCSA-N	direct	637267041	15001.0	95.6307841426	1.0	146.358284021	0.604534784325	2.01	0.912953533723
15213685	637267041	396.0	73.1791420106	1.20906956865	DLRVVLDZNNYCBX-UHFFFAOYSA-N	1.0	WQZGKKKJIJFFOK-VFUOTHLCSA-N	direct	637267041	1622.0	92.9430951487	1.0	146.358284021	0.604534784325	2.01	0.912953533723
15213686	637267041	396.0	73.1791420106	1.20906956865	DLRVVLDZNNYCBX-UHFFFAOYSA-N	1.0	WQZGKKKJIJFFOK-VFUOTHLCSA-N	direct	637267041	4005.0	91.288192771	1.0	146.358284021	0.604534784325	2.01	0.912953533723
15213687	637267041	396.0	73.1791420106	1.20906956865	DLRVVLDZNNYCBX-UHFFFAOYSA-N	1.0	WQZGKKKJIJFFOK-VFUOTHLCSA-N	direct	637267041	11881.0	91.288192771	1.0	146.358284021	0.604534784325	2.01	0.912953533723
15213688	637267041	396.0	73.1791420106	1.20906956865	DLRVVLDZNNYCBX-UHFFFAOYSA-N	1.0	WQZGKKKJIJFFOK-VFUOTHLCSA-N	direct	637267041	13196.0	91.288192771	1.0	146.358284021	0.604534784325	2.01	0.912953533723
15213689	637267041	396.0	73.1791420106	1.20906956865	DLRVVLDZNNYCBX-UHFFFAOYSA-N	1.0	WQZGKKKJIJFFOK-VFUOTHLCSA-N	direct	637267041	1849.0	90.9244530386	1.0	146.358284021	0.604534784325	2.01	0.912953533723
47067501	637271303	13745.0	35.920818754	1.22913363639	DLRVVLDZNNYCBX-UHFFFAOYSA-N	1.0	WQZGKKKJIJFFOK-GASJEMHNSA-N	direct	637271303	13745.0	92.4156687756	2.0	71.8416375079	0.614566818195	2.01	0.912499961172
19459527	637266769	5031.0	73.7099653886	1.19637362491	DLRVVLDZNNYCBX-UHFFFAOYSA-N	1.0	WQZGKKKJIJFFOK-GASJEMHNSA-N	direct	637266769	13591.0	87.9871627753	1.0	147.419930777	0.598186812455	2.01	0.912194149214
19459528	637266769	5031.0	73.7099653886	1.19637362491	DLRVVLDZNNYCBX-UHFFFAOYSA-N	1.0	WQZGKKKJIJFFOK-GASJEMHNSA-N	direct	637266769	15081.0	87.9871627753	1.0	147.419930777	0.598186812455	2.01	0.912194149214
19459529	637266769	5031.0	73.7099653886	1.19637362491	DLRVVLDZNNYCBX-UHFFFAOYSA-N	1.0	WQZGKKKJIJFFOK-GASJEMHNSA-N	direct	637266769	339.0	82.9065783148	1.0	147.419930777	0.598186812455	2.01	0.912194149214
19459530	637266769	5031.0	73.7099653886	1.19637362491	DLRVVLDZNNYCBX-UHFFFAOYSA-N	1.0	WQZGKKKJIJFFOK-GASJEMHNSA-N	direct	637266769	3584.0	82.9065783148	1.0	147.419930777	0.598186812455	2.01	0.912194149214
19459531	637266769	5031.0	73.7099653886	1.19637362491	DLRVVLDZNNYCBX-UHFFFAOYSA-N	1.0	WQZGKKKJIJFFOK-GASJEMHNSA-N	direct	637266769	15001.0	82.9065783148	1.0	147.419930777	0.598186812455	2.01	0.912194149214
19459532	637266769	5031.0	73.7099653886	1.19637362491	DLRVVLDZNNYCBX-UHFFFAOYSA-N	1.0	WQZGKKKJIJFFOK-GASJEMHNSA-N	direct	637266769	10460.0	82.735182177	1.0	147.419930777	0.598186812455	2.01	0.912194149214
19459533	637266769	5031.0	73.7099653886	1.19637362491	DLRVVLDZNNYCBX-UHFFFAOYSA-N	1.0	WQZGKKKJIJFFOK-GASJEMHNSA-N	direct	637266769	13745.0	82.735182177	1.0	147.419930777	0.598186812455	2.01	0.912194149214
19459534	637266769	5031.0	73.7099653886	1.19637362491	DLRVVLDZNNYCBX-UHFFFAOYSA-N	1.0	WQZGKKKJIJFFOK-GASJEMHNSA-N	direct	637266769	1622.0	79.9913998282	1.0	147.419930777	0.598186812455	2.01	0.912194149214
19459535	637266769	5031.0	73.7099653886	1.19637362491	DLRVVLDZNNYCBX-UHFFFAOYSA-N	1.0	WQZGKKKJIJFFOK-GASJEMHNSA-N	direct	637266769	10861.0	79.8696662315	1.0	147.419930777	0.598186812455	2.01	0.912194149214
19459536	637266769	5031.0	73.7099653886	1.19637362491	DLRVVLDZNNYCBX-UHFFFAOYSA-N	1.0	WQZGKKKJIJFFOK-GASJEMHNSA-N	direct	637266769	11071.0	79.8696662315	1.0	147.419930777	0.598186812455	2.01	0.912194149214
19459537	637266769	5031.0	73.7099653886	1.19637362491	DLRVVLDZNNYCBX-UHFFFAOYSA-N	1.0	WQZGKKKJIJFFOK-GASJEMHNSA-N	direct	637266769	4005.0	79.5142785735	1.0	147.419930777	0.598186812455	2.01	0.912194149214
19459538	637266769	5031.0	73.7099653886	1.19637362491	DLRVVLDZNNYCBX-UHFFFAOYSA-N	1.0	WQZGKKKJIJFFOK-GASJEMHNSA-N	direct	637266769	11881.0	79.5142785735	1.0	147.419930777	0.598186812455	2.01	0.912194149214
19459539	637266769	5031.0	73.7099653886	1.19637362491	DLRVVLDZNNYCBX-UHFFFAOYSA-N	1.0	WQZGKKKJIJFFOK-GASJEMHNSA-N	direct	637266769	13196.0	79.5142785735	1.0	147.419930777	0.598186812455	2.01	0.912194149214
19459540	637266769	5031.0	73.7099653886	1.19637362491	DLRVVLDZNNYCBX-UHFFFAOYSA-N	1.0	WQZGKKKJIJFFOK-GASJEMHNSA-N	direct	637266769	4267.0	78.6925039621	1.0	147.419930777	0.598186812455	2.01	0.912194149214
19459541	637266769	5031.0	73.7099653886	1.19637362491	DLRVVLDZNNYCBX-UHFFFAOYSA-N	1.0	WQZGKKKJIJFFOK-GASJEMHNSA-N	direct	637266769	1849.0	78.2118316289	1.0	147.419930777	0.598186812455	2.01	0.912194149214
47067491	637271303	13745.0	35.920818754	1.22454279479	DLRVVLDZNNYCBX-UHFFFAOYSA-N	1.0	WQZGKKKJIJFFOK-GASJEMHNSA-N	direct	637271303	13745.0	92.4156687756	2.0	71.8416375079	0.612271397395	2.01	0.911646713216
45990289	637268033	6123.0	72.7281583935	1.20906956865	DLRVVLDZNNYCBX-UHFFFAOYSA-N	1.0	WQZGKKKJIJFFOK-GASJEMHNSA-N	direct	637268033	13330.0	79.2291479884	1.0	145.456316787	0.604534784325	2.01	0.911543698821
45990296	637268033	13330.0	72.7281583935	1.20906956865	DLRVVLDZNNYCBX-UHFFFAOYSA-N	1.0	WQZGKKKJIJFFOK-GASJEMHNSA-N	direct	637268033	6123.0	79.2291479884	1.0	145.456316787	0.604534784325	2.01	0.911543698821
53163339	637266580	14743.0	39.1272611725	1.13417754822	DLRVVLDZNNYCBX-UHFFFAOYSA-N	1.0	WQZGKKKJIJFFOK-GASJEMHNSA-N	direct	637266580	14743.0	38.6234230429	2.0	77.2468460859	0.56708877411	2.01	0.910708675358
19459062	637266769	10163.0	72.4412914295	1.20906956865	DLRVVLDZNNYCBX-UHFFFAOYSA-N	1.0	WQZGKKKJIJFFOK-GASJEMHNSA-N	direct	637266769	13591.0	87.9871627753	1.0	144.882582859	0.604534784325	2.01	0.910643499179
19459063	637266769	10163.0	72.4412914295	1.20906956865	DLRVVLDZNNYCBX-UHFFFAOYSA-N	1.0	WQZGKKKJIJFFOK-GASJEMHNSA-N	direct	637266769	15081.0	87.9871627753	1.0	144.882582859	0.604534784325	2.01	0.910643499179
19459064	637266769	10163.0	72.4412914295	1.20906956865	DLRVVLDZNNYCBX-UHFFFAOYSA-N	1.0	WQZGKKKJIJFFOK-GASJEMHNSA-N	direct	637266769	339.0	82.9065783148	1.0	144.882582859	0.604534784325	2.01	0.910643499179
19459065	637266769	10163.0	72.4412914295	1.20906956865	DLRVVLDZNNYCBX-UHFFFAOYSA-N	1.0	WQZGKKKJIJFFOK-GASJEMHNSA-N	direct	637266769	3584.0	82.9065783148	1.0	144.882582859	0.604534784325	2.01	0.910643499179
19459066	637266769	10163.0	72.4412914295	1.20906956865	DLRVVLDZNNYCBX-UHFFFAOYSA-N	1.0	WQZGKKKJIJFFOK-GASJEMHNSA-N	direct	637266769	15001.0	82.9065783148	1.0	144.882582859	0.604534784325	2.01	0.910643499179
19459067	637266769	10163.0	72.4412914295	1.20906956865	DLRVVLDZNNYCBX-UHFFFAOYSA-N	1.0	WQZGKKKJIJFFOK-GASJEMHNSA-N	direct	637266769	10460.0	82.735182177	1.0	144.882582859	0.604534784325	2.01	0.910643499179
19459068	637266769	10163.0	72.4412914295	1.20906956865	DLRVVLDZNNYCBX-UHFFFAOYSA-N	1.0	WQZGKKKJIJFFOK-GASJEMHNSA-N	direct	637266769	13745.0	82.735182177	1.0	144.882582859	0.604534784325	2.01	0.910643499179
19459069	637266769	10163.0	72.4412914295	1.20906956865	DLRVVLDZNNYCBX-UHFFFAOYSA-N	1.0	WQZGKKKJIJFFOK-GASJEMHNSA-N	direct	637266769	1622.0	79.9913998282	1.0	144.882582859	0.604534784325	2.01	0.910643499179
19459070	637266769	10163.0	72.4412914295	1.20906956865	DLRVVLDZNNYCBX-UHFFFAOYSA-N	1.0	WQZGKKKJIJFFOK-GASJEMHNSA-N	direct	637266769	10861.0	79.8696662315	1.0	144.882582859	0.604534784325	2.01	0.910643499179
19459071	637266769	10163.0	72.4412914295	1.20906956865	DLRVVLDZNNYCBX-UHFFFAOYSA-N	1.0	WQZGKKKJIJFFOK-GASJEMHNSA-N	direct	637266769	11071.0	79.8696662315	1.0	144.882582859	0.604534784325	2.01	0.910643499179
19459072	637266769	10163.0	72.4412914295	1.20906956865	DLRVVLDZNNYCBX-UHFFFAOYSA-N	1.0	WQZGKKKJIJFFOK-GASJEMHNSA-N	direct	637266769	4005.0	79.5142785735	1.0	144.882582859	0.604534784325	2.01	0.910643499179
19459073	637266769	10163.0	72.4412914295	1.20906956865	DLRVVLDZNNYCBX-UHFFFAOYSA-N	1.0	WQZGKKKJIJFFOK-GASJEMHNSA-N	direct	637266769	11881.0	79.5142785735	1.0	144.882582859	0.604534784325	2.01	0.910643499179
19459074	637266769	10163.0	72.4412914295	1.20906956865	DLRVVLDZNNYCBX-UHFFFAOYSA-N	1.0	WQZGKKKJIJFFOK-GASJEMHNSA-N	direct	637266769	13196.0	79.5142785735	1.0	144.882582859	0.604534784325	2.01	0.910643499179
19459075	637266769	10163.0	72.4412914295	1.20906956865	DLRVVLDZNNYCBX-UHFFFAOYSA-N	1.0	WQZGKKKJIJFFOK-GASJEMHNSA-N	direct	637266769	4267.0	78.6925039621	1.0	144.882582859	0.604534784325	2.01	0.910643499179
19459076	637266769	10163.0	72.4412914295	1.20906956865	DLRVVLDZNNYCBX-UHFFFAOYSA-N	1.0	WQZGKKKJIJFFOK-GASJEMHNSA-N	direct	637266769	1849.0	78.2118316289	1.0	144.882582859	0.604534784325	2.01	0.910643499179
7514683	637266903	5031.0	83.0362121727	1.19637362491	DLRVVLDZNNYCBX-UHFFFAOYSA-N	1.0	WQZGKKKJIJFFOK-GASJEMHNSA-N	direct	637266903	12891.0	73.189767482	1.0	146.379534964	0.598186812455	2.01	0.910580451169
7514684	637266903	5031.0	83.0362121727	1.19637362491	DLRVVLDZNNYCBX-UHFFFAOYSA-N	1.0	WQZGKKKJIJFFOK-GASJEMHNSA-N	direct	637266903	14875.0	73.189767482	1.0	146.379534964	0.598186812455	2.01	0.910580451169
15215853	637267041	7411.0	73.1791420106	1.19637362491	DLRVVLDZNNYCBX-UHFFFAOYSA-N	1.0	WQZGKKKJIJFFOK-GASJEMHNSA-N	direct	637267041	5031.0	96.9625735021	1.0	146.358284021	0.598186812455	2.01	0.910547400533
15215854	637267041	7411.0	73.1791420106	1.19637362491	DLRVVLDZNNYCBX-UHFFFAOYSA-N	1.0	WQZGKKKJIJFFOK-GASJEMHNSA-N	direct	637267041	339.0	96.2781893848	1.0	146.358284021	0.598186812455	2.01	0.910547400533
15215855	637267041	7411.0	73.1791420106	1.19637362491	DLRVVLDZNNYCBX-UHFFFAOYSA-N	1.0	WQZGKKKJIJFFOK-GASJEMHNSA-N	direct	637267041	3584.0	96.2781893848	1.0	146.358284021	0.598186812455	2.01	0.910547400533
15215856	637267041	7411.0	73.1791420106	1.19637362491	DLRVVLDZNNYCBX-UHFFFAOYSA-N	1.0	WQZGKKKJIJFFOK-GASJEMHNSA-N	direct	637267041	6831.0	96.2781893848	1.0	146.358284021	0.598186812455	2.01	0.910547400533
15215857	637267041	7411.0	73.1791420106	1.19637362491	DLRVVLDZNNYCBX-UHFFFAOYSA-N	1.0	WQZGKKKJIJFFOK-GASJEMHNSA-N	direct	637267041	4267.0	95.9065783148	1.0	146.358284021	0.598186812455	2.01	0.910547400533
15215860	637267041	7411.0	73.1791420106	1.19637362491	DLRVVLDZNNYCBX-UHFFFAOYSA-N	1.0	WQZGKKKJIJFFOK-GASJEMHNSA-N	direct	637267041	15001.0	95.6307841426	1.0	146.358284021	0.598186812455	2.01	0.910547400533
15215861	637267041	7411.0	73.1791420106	1.19637362491	DLRVVLDZNNYCBX-UHFFFAOYSA-N	1.0	WQZGKKKJIJFFOK-GASJEMHNSA-N	direct	637267041	1622.0	92.9430951487	1.0	146.358284021	0.598186812455	2.01	0.910547400533
15215862	637267041	7411.0	73.1791420106	1.19637362491	DLRVVLDZNNYCBX-UHFFFAOYSA-N	1.0	WQZGKKKJIJFFOK-GASJEMHNSA-N	direct	637267041	4005.0	91.288192771	1.0	146.358284021	0.598186812455	2.01	0.910547400533
15215863	637267041	7411.0	73.1791420106	1.19637362491	DLRVVLDZNNYCBX-UHFFFAOYSA-N	1.0	WQZGKKKJIJFFOK-GASJEMHNSA-N	direct	637267041	11881.0	91.288192771	1.0	146.358284021	0.598186812455	2.01	0.910547400533
15215864	637267041	7411.0	73.1791420106	1.19637362491	DLRVVLDZNNYCBX-UHFFFAOYSA-N	1.0	WQZGKKKJIJFFOK-GASJEMHNSA-N	direct	637267041	13196.0	91.288192771	1.0	146.358284021	0.598186812455	2.01	0.910547400533
15215865	637267041	7411.0	73.1791420106	1.19637362491	DLRVVLDZNNYCBX-UHFFFAOYSA-N	1.0	WQZGKKKJIJFFOK-GASJEMHNSA-N	direct	637267041	1849.0	90.9244530386	1.0	146.358284021	0.598186812455	2.01	0.910547400533
15216173	637267041	396.0	73.1791420106	1.19637362491	DLRVVLDZNNYCBX-UHFFFAOYSA-N	1.0	WQZGKKKJIJFFOK-VFUOTHLCSA-N	direct	637267041	5031.0	96.9625735021	1.0	146.358284021	0.598186812455	2.01	0.910547400533
15216174	637267041	396.0	73.1791420106	1.19637362491	DLRVVLDZNNYCBX-UHFFFAOYSA-N	1.0	WQZGKKKJIJFFOK-VFUOTHLCSA-N	direct	637267041	339.0	96.2781893848	1.0	146.358284021	0.598186812455	2.01	0.910547400533
15216175	637267041	396.0	73.1791420106	1.19637362491	DLRVVLDZNNYCBX-UHFFFAOYSA-N	1.0	WQZGKKKJIJFFOK-VFUOTHLCSA-N	direct	637267041	3584.0	96.2781893848	1.0	146.358284021	0.598186812455	2.01	0.910547400533
15216176	637267041	396.0	73.1791420106	1.19637362491	DLRVVLDZNNYCBX-UHFFFAOYSA-N	1.0	WQZGKKKJIJFFOK-VFUOTHLCSA-N	direct	637267041	6831.0	96.2781893848	1.0	146.358284021	0.598186812455	2.01	0.910547400533
15216177	637267041	396.0	73.1791420106	1.19637362491	DLRVVLDZNNYCBX-UHFFFAOYSA-N	1.0	WQZGKKKJIJFFOK-VFUOTHLCSA-N	direct	637267041	4267.0	95.9065783148	1.0	146.358284021	0.598186812455	2.01	0.910547400533
15216180	637267041	396.0	73.1791420106	1.19637362491	DLRVVLDZNNYCBX-UHFFFAOYSA-N	1.0	WQZGKKKJIJFFOK-VFUOTHLCSA-N	direct	637267041	15001.0	95.6307841426	1.0	146.358284021	0.598186812455	2.01	0.910547400533
15216181	637267041	396.0	73.1791420106	1.19637362491	DLRVVLDZNNYCBX-UHFFFAOYSA-N	1.0	WQZGKKKJIJFFOK-VFUOTHLCSA-N	direct	637267041	1622.0	92.9430951487	1.0	146.358284021	0.598186812455	2.01	0.910547400533
15216182	637267041	396.0	73.1791420106	1.19637362491	DLRVVLDZNNYCBX-UHFFFAOYSA-N	1.0	WQZGKKKJIJFFOK-VFUOTHLCSA-N	direct	637267041	4005.0	91.288192771	1.0	146.358284021	0.598186812455	2.01	0.910547400533
15216183	637267041	396.0	73.1791420106	1.19637362491	DLRVVLDZNNYCBX-UHFFFAOYSA-N	1.0	WQZGKKKJIJFFOK-VFUOTHLCSA-N	direct	637267041	11881.0	91.288192771	1.0	146.358284021	0.598186812455	2.01	0.910547400533
15216184	637267041	396.0	73.1791420106	1.19637362491	DLRVVLDZNNYCBX-UHFFFAOYSA-N	1.0	WQZGKKKJIJFFOK-VFUOTHLCSA-N	direct	637267041	13196.0	91.288192771	1.0	146.358284021	0.598186812455	2.01	0.910547400533
15216185	637267041	396.0	73.1791420106	1.19637362491	DLRVVLDZNNYCBX-UHFFFAOYSA-N	1.0	WQZGKKKJIJFFOK-VFUOTHLCSA-N	direct	637267041	1849.0	90.9244530386	1.0	146.358284021	0.598186812455	2.01	0.910547400533
3505938	637271060	2754.0	77.1791420106	1.13417754822	DLRVVLDZNNYCBX-UHFFFAOYSA-N	1.0	WQZGKKKJIJFFOK-SVZMEOIVSA-N	direct	637271060	599.0	102.623423043	1.0	154.358284021	0.56708877411	2.01	0.910509058908
3505939	637271060	2754.0	77.1791420106	1.13417754822	DLRVVLDZNNYCBX-UHFFFAOYSA-N	1.0	WQZGKKKJIJFFOK-SVZMEOIVSA-N	direct	637271060	2138.0	102.623423043	1.0	154.358284021	0.56708877411	2.01	0.910509058908
3505998	637271060	5746.0	77.1791420106	1.13417754822	DLRVVLDZNNYCBX-UHFFFAOYSA-N	1.0	WQZGKKKJIJFFOK-SVZMEOIVSA-N	direct	637271060	599.0	102.623423043	1.0	154.358284021	0.56708877411	2.01	0.910509058908
3505999	637271060	5746.0	77.1791420106	1.13417754822	DLRVVLDZNNYCBX-UHFFFAOYSA-N	1.0	WQZGKKKJIJFFOK-SVZMEOIVSA-N	direct	637271060	2138.0	102.623423043	1.0	154.358284021	0.56708877411	2.01	0.910509058908
20200933	637270876	7411.0	71.2013493546	1.22913363639	DLRVVLDZNNYCBX-UHFFFAOYSA-N	1.0	WQZGKKKJIJFFOK-GASJEMHNSA-N	direct	637270876	1849.0	93.9507819773	1.0	142.402698709	0.614566818195	2.01	0.910459967844
20200934	637270876	7411.0	71.2013493546	1.22913363639	DLRVVLDZNNYCBX-UHFFFAOYSA-N	1.0	WQZGKKKJIJFFOK-GASJEMHNSA-N	direct	637270876	13591.0	93.2604276555	1.0	142.402698709	0.614566818195	2.01	0.910459967844
20200935	637270876	7411.0	71.2013493546	1.22913363639	DLRVVLDZNNYCBX-UHFFFAOYSA-N	1.0	WQZGKKKJIJFFOK-GASJEMHNSA-N	direct	637270876	15081.0	93.2604276555	1.0	142.402698709	0.614566818195	2.01	0.910459967844
20200936	637270876	7411.0	71.2013493546	1.22913363639	DLRVVLDZNNYCBX-UHFFFAOYSA-N	1.0	WQZGKKKJIJFFOK-GASJEMHNSA-N	direct	637270876	1622.0	91.251811973	1.0	142.402698709	0.614566818195	2.01	0.910459967844
20200937	637270876	7411.0	71.2013493546	1.22913363639	DLRVVLDZNNYCBX-UHFFFAOYSA-N	1.0	WQZGKKKJIJFFOK-GASJEMHNSA-N	direct	637270876	10460.0	91.2240256689	1.0	142.402698709	0.614566818195	2.01	0.910459967844
20200938	637270876	7411.0	71.2013493546	1.22913363639	DLRVVLDZNNYCBX-UHFFFAOYSA-N	1.0	WQZGKKKJIJFFOK-GASJEMHNSA-N	direct	637270876	13745.0	91.2240256689	1.0	142.402698709	0.614566818195	2.01	0.910459967844
20200939	637270876	7411.0	71.2013493546	1.22913363639	DLRVVLDZNNYCBX-UHFFFAOYSA-N	1.0	WQZGKKKJIJFFOK-GASJEMHNSA-N	direct	637270876	339.0	90.5867002359	1.0	142.402698709	0.614566818195	2.01	0.910459967844
20200940	637270876	7411.0	71.2013493546	1.22913363639	DLRVVLDZNNYCBX-UHFFFAOYSA-N	1.0	WQZGKKKJIJFFOK-GASJEMHNSA-N	direct	637270876	3584.0	90.5867002359	1.0	142.402698709	0.614566818195	2.01	0.910459967844
20200941	637270876	7411.0	71.2013493546	1.22913363639	DLRVVLDZNNYCBX-UHFFFAOYSA-N	1.0	WQZGKKKJIJFFOK-GASJEMHNSA-N	direct	637270876	6831.0	90.5867002359	1.0	142.402698709	0.614566818195	2.01	0.910459967844
20200944	637270876	7411.0	71.2013493546	1.22913363639	DLRVVLDZNNYCBX-UHFFFAOYSA-N	1.0	WQZGKKKJIJFFOK-GASJEMHNSA-N	direct	637270876	15001.0	86.9746941347	1.0	142.402698709	0.614566818195	2.01	0.910459967844
20200945	637270876	7411.0	71.2013493546	1.22913363639	DLRVVLDZNNYCBX-UHFFFAOYSA-N	1.0	WQZGKKKJIJFFOK-GASJEMHNSA-N	direct	637270876	4365.0	85.30980392	1.0	142.402698709	0.614566818195	2.01	0.910459967844
20200946	637270876	7411.0	71.2013493546	1.22913363639	DLRVVLDZNNYCBX-UHFFFAOYSA-N	1.0	WQZGKKKJIJFFOK-GASJEMHNSA-N	direct	637270876	4037.0	83.6458915609	1.0	142.402698709	0.614566818195	2.01	0.910459967844
20201113	637270876	396.0	71.2013493546	1.22913363639	DLRVVLDZNNYCBX-UHFFFAOYSA-N	1.0	WQZGKKKJIJFFOK-VFUOTHLCSA-N	direct	637270876	1849.0	93.9507819773	1.0	142.402698709	0.614566818195	2.01	0.910459967844
20201114	637270876	396.0	71.2013493546	1.22913363639	DLRVVLDZNNYCBX-UHFFFAOYSA-N	1.0	WQZGKKKJIJFFOK-VFUOTHLCSA-N	direct	637270876	13591.0	93.2604276555	1.0	142.402698709	0.614566818195	2.01	0.910459967844
20201115	637270876	396.0	71.2013493546	1.22913363639	DLRVVLDZNNYCBX-UHFFFAOYSA-N	1.0	WQZGKKKJIJFFOK-VFUOTHLCSA-N	direct	637270876	15081.0	93.2604276555	1.0	142.402698709	0.614566818195	2.01	0.910459967844
20201116	637270876	396.0	71.2013493546	1.22913363639	DLRVVLDZNNYCBX-UHFFFAOYSA-N	1.0	WQZGKKKJIJFFOK-VFUOTHLCSA-N	direct	637270876	1622.0	91.251811973	1.0	142.402698709	0.614566818195	2.01	0.910459967844
20201117	637270876	396.0	71.2013493546	1.22913363639	DLRVVLDZNNYCBX-UHFFFAOYSA-N	1.0	WQZGKKKJIJFFOK-VFUOTHLCSA-N	direct	637270876	10460.0	91.2240256689	1.0	142.402698709	0.614566818195	2.01	0.910459967844
20201118	637270876	396.0	71.2013493546	1.22913363639	DLRVVLDZNNYCBX-UHFFFAOYSA-N	1.0	WQZGKKKJIJFFOK-VFUOTHLCSA-N	direct	637270876	13745.0	91.2240256689	1.0	142.402698709	0.614566818195	2.01	0.910459967844
20201119	637270876	396.0	71.2013493546	1.22913363639	DLRVVLDZNNYCBX-UHFFFAOYSA-N	1.0	WQZGKKKJIJFFOK-VFUOTHLCSA-N	direct	637270876	339.0	90.5867002359	1.0	142.402698709	0.614566818195	2.01	0.910459967844
20201120	637270876	396.0	71.2013493546	1.22913363639	DLRVVLDZNNYCBX-UHFFFAOYSA-N	1.0	WQZGKKKJIJFFOK-VFUOTHLCSA-N	direct	637270876	3584.0	90.5867002359	1.0	142.402698709	0.614566818195	2.01	0.910459967844
20201121	637270876	396.0	71.2013493546	1.22913363639	DLRVVLDZNNYCBX-UHFFFAOYSA-N	1.0	WQZGKKKJIJFFOK-VFUOTHLCSA-N	direct	637270876	6831.0	90.5867002359	1.0	142.402698709	0.614566818195	2.01	0.910459967844
20201124	637270876	396.0	71.2013493546	1.22913363639	DLRVVLDZNNYCBX-UHFFFAOYSA-N	1.0	WQZGKKKJIJFFOK-VFUOTHLCSA-N	direct	637270876	15001.0	86.9746941347	1.0	142.402698709	0.614566818195	2.01	0.910459967844
20201125	637270876	396.0	71.2013493546	1.22913363639	DLRVVLDZNNYCBX-UHFFFAOYSA-N	1.0	WQZGKKKJIJFFOK-VFUOTHLCSA-N	direct	637270876	4365.0	85.30980392	1.0	142.402698709	0.614566818195	2.01	0.910459967844
20201126	637270876	396.0	71.2013493546	1.22913363639	DLRVVLDZNNYCBX-UHFFFAOYSA-N	1.0	WQZGKKKJIJFFOK-VFUOTHLCSA-N	direct	637270876	4037.0	83.6458915609	1.0	142.402698709	0.614566818195	2.01	0.910459967844
51984127	637270288	15980.0	42.3788237182	1.22913363639	DLRVVLDZNNYCBX-UHFFFAOYSA-N	1.0	WQZGKKKJIJFFOK-GASJEMHNSA-N	direct	637270288	15980.0	35.5543957967	2.0	71.1087915935	0.614566818195	2.01	0.910163936771
7514665	637266903	14875.0	71.0520763802	1.22913363639	DLRVVLDZNNYCBX-UHFFFAOYSA-N	1.0	WQZGKKKJIJFFOK-GASJEMHNSA-N	direct	637266903	5031.0	85.8996294549	1.0	142.10415276	0.614566818195	2.01	0.909982399485
7514667	637266903	14875.0	71.0520763802	1.22913363639	DLRVVLDZNNYCBX-UHFFFAOYSA-N	1.0	WQZGKKKJIJFFOK-GASJEMHNSA-N	direct	637266903	12891.0	73.189767482	1.0	142.10415276	0.614566818195	2.01	0.909982399485
20199973	637270876	7411.0	71.2013493546	1.22454279479	DLRVVLDZNNYCBX-UHFFFAOYSA-N	1.0	WQZGKKKJIJFFOK-GASJEMHNSA-N	direct	637270876	1849.0	93.9507819773	1.0	142.402698709	0.612271397395	2.01	0.909608627417
20199974	637270876	7411.0	71.2013493546	1.22454279479	DLRVVLDZNNYCBX-UHFFFAOYSA-N	1.0	WQZGKKKJIJFFOK-GASJEMHNSA-N	direct	637270876	13591.0	93.2604276555	1.0	142.402698709	0.612271397395	2.01	0.909608627417
20199975	637270876	7411.0	71.2013493546	1.22454279479	DLRVVLDZNNYCBX-UHFFFAOYSA-N	1.0	WQZGKKKJIJFFOK-GASJEMHNSA-N	direct	637270876	15081.0	93.2604276555	1.0	142.402698709	0.612271397395	2.01	0.909608627417
20199976	637270876	7411.0	71.2013493546	1.22454279479	DLRVVLDZNNYCBX-UHFFFAOYSA-N	1.0	WQZGKKKJIJFFOK-GASJEMHNSA-N	direct	637270876	1622.0	91.251811973	1.0	142.402698709	0.612271397395	2.01	0.909608627417
20199977	637270876	7411.0	71.2013493546	1.22454279479	DLRVVLDZNNYCBX-UHFFFAOYSA-N	1.0	WQZGKKKJIJFFOK-GASJEMHNSA-N	direct	637270876	10460.0	91.2240256689	1.0	142.402698709	0.612271397395	2.01	0.909608627417
20199978	637270876	7411.0	71.2013493546	1.22454279479	DLRVVLDZNNYCBX-UHFFFAOYSA-N	1.0	WQZGKKKJIJFFOK-GASJEMHNSA-N	direct	637270876	13745.0	91.2240256689	1.0	142.402698709	0.612271397395	2.01	0.909608627417
20199979	637270876	7411.0	71.2013493546	1.22454279479	DLRVVLDZNNYCBX-UHFFFAOYSA-N	1.0	WQZGKKKJIJFFOK-GASJEMHNSA-N	direct	637270876	339.0	90.5867002359	1.0	142.402698709	0.612271397395	2.01	0.909608627417
20199980	637270876	7411.0	71.2013493546	1.22454279479	DLRVVLDZNNYCBX-UHFFFAOYSA-N	1.0	WQZGKKKJIJFFOK-GASJEMHNSA-N	direct	637270876	3584.0	90.5867002359	1.0	142.402698709	0.612271397395	2.01	0.909608627417
20199981	637270876	7411.0	71.2013493546	1.22454279479	DLRVVLDZNNYCBX-UHFFFAOYSA-N	1.0	WQZGKKKJIJFFOK-GASJEMHNSA-N	direct	637270876	6831.0	90.5867002359	1.0	142.402698709	0.612271397395	2.01	0.909608627417
20199984	637270876	7411.0	71.2013493546	1.22454279479	DLRVVLDZNNYCBX-UHFFFAOYSA-N	1.0	WQZGKKKJIJFFOK-GASJEMHNSA-N	direct	637270876	15001.0	86.9746941347	1.0	142.402698709	0.612271397395	2.01	0.909608627417
20199985	637270876	7411.0	71.2013493546	1.22454279479	DLRVVLDZNNYCBX-UHFFFAOYSA-N	1.0	WQZGKKKJIJFFOK-GASJEMHNSA-N	direct	637270876	4365.0	85.30980392	1.0	142.402698709	0.612271397395	2.01	0.909608627417
20199986	637270876	7411.0	71.2013493546	1.22454279479	DLRVVLDZNNYCBX-UHFFFAOYSA-N	1.0	WQZGKKKJIJFFOK-GASJEMHNSA-N	direct	637270876	4037.0	83.6458915609	1.0	142.402698709	0.612271397395	2.01	0.909608627417
20200153	637270876	396.0	71.2013493546	1.22454279479	DLRVVLDZNNYCBX-UHFFFAOYSA-N	1.0	WQZGKKKJIJFFOK-VFUOTHLCSA-N	direct	637270876	1849.0	93.9507819773	1.0	142.402698709	0.612271397395	2.01	0.909608627417
20200154	637270876	396.0	71.2013493546	1.22454279479	DLRVVLDZNNYCBX-UHFFFAOYSA-N	1.0	WQZGKKKJIJFFOK-VFUOTHLCSA-N	direct	637270876	13591.0	93.2604276555	1.0	142.402698709	0.612271397395	2.01	0.909608627417
20200155	637270876	396.0	71.2013493546	1.22454279479	DLRVVLDZNNYCBX-UHFFFAOYSA-N	1.0	WQZGKKKJIJFFOK-VFUOTHLCSA-N	direct	637270876	15081.0	93.2604276555	1.0	142.402698709	0.612271397395	2.01	0.909608627417
20200156	637270876	396.0	71.2013493546	1.22454279479	DLRVVLDZNNYCBX-UHFFFAOYSA-N	1.0	WQZGKKKJIJFFOK-VFUOTHLCSA-N	direct	637270876	1622.0	91.251811973	1.0	142.402698709	0.612271397395	2.01	0.909608627417
20200157	637270876	396.0	71.2013493546	1.22454279479	DLRVVLDZNNYCBX-UHFFFAOYSA-N	1.0	WQZGKKKJIJFFOK-VFUOTHLCSA-N	direct	637270876	10460.0	91.2240256689	1.0	142.402698709	0.612271397395	2.01	0.909608627417
20200158	637270876	396.0	71.2013493546	1.22454279479	DLRVVLDZNNYCBX-UHFFFAOYSA-N	1.0	WQZGKKKJIJFFOK-VFUOTHLCSA-N	direct	637270876	13745.0	91.2240256689	1.0	142.402698709	0.612271397395	2.01	0.909608627417
20200159	637270876	396.0	71.2013493546	1.22454279479	DLRVVLDZNNYCBX-UHFFFAOYSA-N	1.0	WQZGKKKJIJFFOK-VFUOTHLCSA-N	direct	637270876	339.0	90.5867002359	1.0	142.402698709	0.612271397395	2.01	0.909608627417
20200160	637270876	396.0	71.2013493546	1.22454279479	DLRVVLDZNNYCBX-UHFFFAOYSA-N	1.0	WQZGKKKJIJFFOK-VFUOTHLCSA-N	direct	637270876	3584.0	90.5867002359	1.0	142.402698709	0.612271397395	2.01	0.909608627417
20200161	637270876	396.0	71.2013493546	1.22454279479	DLRVVLDZNNYCBX-UHFFFAOYSA-N	1.0	WQZGKKKJIJFFOK-VFUOTHLCSA-N	direct	637270876	6831.0	90.5867002359	1.0	142.402698709	0.612271397395	2.01	0.909608627417
20200164	637270876	396.0	71.2013493546	1.22454279479	DLRVVLDZNNYCBX-UHFFFAOYSA-N	1.0	WQZGKKKJIJFFOK-VFUOTHLCSA-N	direct	637270876	15001.0	86.9746941347	1.0	142.402698709	0.612271397395	2.01	0.909608627417
20200165	637270876	396.0	71.2013493546	1.22454279479	DLRVVLDZNNYCBX-UHFFFAOYSA-N	1.0	WQZGKKKJIJFFOK-VFUOTHLCSA-N	direct	637270876	4365.0	85.30980392	1.0	142.402698709	0.612271397395	2.01	0.909608627417
20200166	637270876	396.0	71.2013493546	1.22454279479	DLRVVLDZNNYCBX-UHFFFAOYSA-N	1.0	WQZGKKKJIJFFOK-VFUOTHLCSA-N	direct	637270876	4037.0	83.6458915609	1.0	142.402698709	0.612271397395	2.01	0.909608627417
51984063	637270288	15980.0	42.3788237182	1.22454279479	DLRVVLDZNNYCBX-UHFFFAOYSA-N	1.0	WQZGKKKJIJFFOK-GASJEMHNSA-N	direct	637270288	15980.0	35.5543957967	2.0	71.1087915935	0.612271397395	2.01	0.909312873153
45990337	637268033	6123.0	72.7281583935	1.19637362491	DLRVVLDZNNYCBX-UHFFFAOYSA-N	1.0	WQZGKKKJIJFFOK-GASJEMHNSA-N	direct	637268033	13330.0	79.2291479884	1.0	145.456316787	0.598186812455	2.01	0.90914128132
45990344	637268033	13330.0	72.7281583935	1.19637362491	DLRVVLDZNNYCBX-UHFFFAOYSA-N	1.0	WQZGKKKJIJFFOK-GASJEMHNSA-N	direct	637268033	6123.0	79.2291479884	1.0	145.456316787	0.598186812455	2.01	0.90914128132
7514617	637266903	14875.0	71.0520763802	1.22454279479	DLRVVLDZNNYCBX-UHFFFAOYSA-N	1.0	WQZGKKKJIJFFOK-GASJEMHNSA-N	direct	637266903	5031.0	85.8996294549	1.0	142.10415276	0.612271397395	2.01	0.909131505616
7514619	637266903	14875.0	71.0520763802	1.22454279479	DLRVVLDZNNYCBX-UHFFFAOYSA-N	1.0	WQZGKKKJIJFFOK-GASJEMHNSA-N	direct	637266903	12891.0	73.189767482	1.0	142.10415276	0.612271397395	2.01	0.909131505616
13023604	637265280	7411.0	76.6556077263	1.13417754822	DLRVVLDZNNYCBX-UHFFFAOYSA-N	1.0	WQZGKKKJIJFFOK-GASJEMHNSA-N	direct	637265280	5031.0	100.013676223	1.0	153.311215453	0.56708877411	2.01	0.908961036722
13023605	637265280	7411.0	76.6556077263	1.13417754822	DLRVVLDZNNYCBX-UHFFFAOYSA-N	1.0	WQZGKKKJIJFFOK-GASJEMHNSA-N	direct	637265280	339.0	97.19859629	1.0	153.311215453	0.56708877411	2.01	0.908961036722
13023606	637265280	7411.0	76.6556077263	1.13417754822	DLRVVLDZNNYCBX-UHFFFAOYSA-N	1.0	WQZGKKKJIJFFOK-GASJEMHNSA-N	direct	637265280	3584.0	97.19859629	1.0	153.311215453	0.56708877411	2.01	0.908961036722
13023607	637265280	7411.0	76.6556077263	1.13417754822	DLRVVLDZNNYCBX-UHFFFAOYSA-N	1.0	WQZGKKKJIJFFOK-GASJEMHNSA-N	direct	637265280	6831.0	97.19859629	1.0	153.311215453	0.56708877411	2.01	0.908961036722
13023608	637265280	7411.0	76.6556077263	1.13417754822	DLRVVLDZNNYCBX-UHFFFAOYSA-N	1.0	WQZGKKKJIJFFOK-GASJEMHNSA-N	direct	637265280	4267.0	95.8632794328	1.0	153.311215453	0.56708877411	2.01	0.908961036722
13023609	637265280	7411.0	76.6556077263	1.13417754822	DLRVVLDZNNYCBX-UHFFFAOYSA-N	1.0	WQZGKKKJIJFFOK-GASJEMHNSA-N	direct	637265280	1622.0	94.5816987087	1.0	153.311215453	0.56708877411	2.01	0.908961036722
13023610	637265280	7411.0	76.6556077263	1.13417754822	DLRVVLDZNNYCBX-UHFFFAOYSA-N	1.0	WQZGKKKJIJFFOK-GASJEMHNSA-N	direct	637265280	1383.0	93.8996294549	1.0	153.311215453	0.56708877411	2.01	0.908961036722
13023611	637265280	7411.0	76.6556077263	1.13417754822	DLRVVLDZNNYCBX-UHFFFAOYSA-N	1.0	WQZGKKKJIJFFOK-GASJEMHNSA-N	direct	637265280	4366.0	93.8996294549	1.0	153.311215453	0.56708877411	2.01	0.908961036722
13023884	637265280	396.0	76.6556077263	1.13417754822	DLRVVLDZNNYCBX-UHFFFAOYSA-N	1.0	WQZGKKKJIJFFOK-VFUOTHLCSA-N	direct	637265280	5031.0	100.013676223	1.0	153.311215453	0.56708877411	2.01	0.908961036722
13023885	637265280	396.0	76.6556077263	1.13417754822	DLRVVLDZNNYCBX-UHFFFAOYSA-N	1.0	WQZGKKKJIJFFOK-VFUOTHLCSA-N	direct	637265280	339.0	97.19859629	1.0	153.311215453	0.56708877411	2.01	0.908961036722
13023886	637265280	396.0	76.6556077263	1.13417754822	DLRVVLDZNNYCBX-UHFFFAOYSA-N	1.0	WQZGKKKJIJFFOK-VFUOTHLCSA-N	direct	637265280	3584.0	97.19859629	1.0	153.311215453	0.56708877411	2.01	0.908961036722
13023887	637265280	396.0	76.6556077263	1.13417754822	DLRVVLDZNNYCBX-UHFFFAOYSA-N	1.0	WQZGKKKJIJFFOK-VFUOTHLCSA-N	direct	637265280	6831.0	97.19859629	1.0	153.311215453	0.56708877411	2.01	0.908961036722
13023888	637265280	396.0	76.6556077263	1.13417754822	DLRVVLDZNNYCBX-UHFFFAOYSA-N	1.0	WQZGKKKJIJFFOK-VFUOTHLCSA-N	direct	637265280	4267.0	95.8632794328	1.0	153.311215453	0.56708877411	2.01	0.908961036722
13023889	637265280	396.0	76.6556077263	1.13417754822	DLRVVLDZNNYCBX-UHFFFAOYSA-N	1.0	WQZGKKKJIJFFOK-VFUOTHLCSA-N	direct	637265280	1622.0	94.5816987087	1.0	153.311215453	0.56708877411	2.01	0.908961036722
13023890	637265280	396.0	76.6556077263	1.13417754822	DLRVVLDZNNYCBX-UHFFFAOYSA-N	1.0	WQZGKKKJIJFFOK-VFUOTHLCSA-N	direct	637265280	1383.0	93.8996294549	1.0	153.311215453	0.56708877411	2.01	0.908961036722
13023891	637265280	396.0	76.6556077263	1.13417754822	DLRVVLDZNNYCBX-UHFFFAOYSA-N	1.0	WQZGKKKJIJFFOK-VFUOTHLCSA-N	direct	637265280	4366.0	93.8996294549	1.0	153.311215453	0.56708877411	2.01	0.908961036722
50539944	637271761	7135.0	70.8356471442	1.22913363639	DLRVVLDZNNYCBX-UHFFFAOYSA-N	1.0	WQZGKKKJIJFFOK-GASJEMHNSA-N	direct	637271761	8940.0	70.6989700043	1.0	141.397940009	0.614566818195	2.01	0.908849705098
50540019	637271761	8940.0	70.8356471442	1.22913363639	DLRVVLDZNNYCBX-UHFFFAOYSA-N	1.0	WQZGKKKJIJFFOK-PQMKYFCFSA-N	direct	637271761	7135.0	70.6989700043	1.0	141.397940009	0.614566818195	2.01	0.908849705098
47067496	637271303	13745.0	35.920818754	1.20906956865	DLRVVLDZNNYCBX-UHFFFAOYSA-N	1.0	WQZGKKKJIJFFOK-GASJEMHNSA-N	direct	637271303	13745.0	92.4156687756	2.0	71.8416375079	0.604534784325	2.01	0.908753091565
19459602	637266769	10163.0	72.4412914295	1.19637362491	DLRVVLDZNNYCBX-UHFFFAOYSA-N	1.0	WQZGKKKJIJFFOK-GASJEMHNSA-N	direct	637266769	13591.0	87.9871627753	1.0	144.882582859	0.598186812455	2.01	0.908243454197
19459603	637266769	10163.0	72.4412914295	1.19637362491	DLRVVLDZNNYCBX-UHFFFAOYSA-N	1.0	WQZGKKKJIJFFOK-GASJEMHNSA-N	direct	637266769	15081.0	87.9871627753	1.0	144.882582859	0.598186812455	2.01	0.908243454197
19459604	637266769	10163.0	72.4412914295	1.19637362491	DLRVVLDZNNYCBX-UHFFFAOYSA-N	1.0	WQZGKKKJIJFFOK-GASJEMHNSA-N	direct	637266769	339.0	82.9065783148	1.0	144.882582859	0.598186812455	2.01	0.908243454197
19459605	637266769	10163.0	72.4412914295	1.19637362491	DLRVVLDZNNYCBX-UHFFFAOYSA-N	1.0	WQZGKKKJIJFFOK-GASJEMHNSA-N	direct	637266769	3584.0	82.9065783148	1.0	144.882582859	0.598186812455	2.01	0.908243454197
19459606	637266769	10163.0	72.4412914295	1.19637362491	DLRVVLDZNNYCBX-UHFFFAOYSA-N	1.0	WQZGKKKJIJFFOK-GASJEMHNSA-N	direct	637266769	15001.0	82.9065783148	1.0	144.882582859	0.598186812455	2.01	0.908243454197
19459607	637266769	10163.0	72.4412914295	1.19637362491	DLRVVLDZNNYCBX-UHFFFAOYSA-N	1.0	WQZGKKKJIJFFOK-GASJEMHNSA-N	direct	637266769	10460.0	82.735182177	1.0	144.882582859	0.598186812455	2.01	0.908243454197
19459608	637266769	10163.0	72.4412914295	1.19637362491	DLRVVLDZNNYCBX-UHFFFAOYSA-N	1.0	WQZGKKKJIJFFOK-GASJEMHNSA-N	direct	637266769	13745.0	82.735182177	1.0	144.882582859	0.598186812455	2.01	0.908243454197
19459609	637266769	10163.0	72.4412914295	1.19637362491	DLRVVLDZNNYCBX-UHFFFAOYSA-N	1.0	WQZGKKKJIJFFOK-GASJEMHNSA-N	direct	637266769	1622.0	79.9913998282	1.0	144.882582859	0.598186812455	2.01	0.908243454197
19459610	637266769	10163.0	72.4412914295	1.19637362491	DLRVVLDZNNYCBX-UHFFFAOYSA-N	1.0	WQZGKKKJIJFFOK-GASJEMHNSA-N	direct	637266769	10861.0	79.8696662315	1.0	144.882582859	0.598186812455	2.01	0.908243454197
19459611	637266769	10163.0	72.4412914295	1.19637362491	DLRVVLDZNNYCBX-UHFFFAOYSA-N	1.0	WQZGKKKJIJFFOK-GASJEMHNSA-N	direct	637266769	11071.0	79.8696662315	1.0	144.882582859	0.598186812455	2.01	0.908243454197
19459612	637266769	10163.0	72.4412914295	1.19637362491	DLRVVLDZNNYCBX-UHFFFAOYSA-N	1.0	WQZGKKKJIJFFOK-GASJEMHNSA-N	direct	637266769	4005.0	79.5142785735	1.0	144.882582859	0.598186812455	2.01	0.908243454197
19459613	637266769	10163.0	72.4412914295	1.19637362491	DLRVVLDZNNYCBX-UHFFFAOYSA-N	1.0	WQZGKKKJIJFFOK-GASJEMHNSA-N	direct	637266769	11881.0	79.5142785735	1.0	144.882582859	0.598186812455	2.01	0.908243454197
19459614	637266769	10163.0	72.4412914295	1.19637362491	DLRVVLDZNNYCBX-UHFFFAOYSA-N	1.0	WQZGKKKJIJFFOK-GASJEMHNSA-N	direct	637266769	13196.0	79.5142785735	1.0	144.882582859	0.598186812455	2.01	0.908243454197
19459615	637266769	10163.0	72.4412914295	1.19637362491	DLRVVLDZNNYCBX-UHFFFAOYSA-N	1.0	WQZGKKKJIJFFOK-GASJEMHNSA-N	direct	637266769	4267.0	78.6925039621	1.0	144.882582859	0.598186812455	2.01	0.908243454197
19459616	637266769	10163.0	72.4412914295	1.19637362491	DLRVVLDZNNYCBX-UHFFFAOYSA-N	1.0	WQZGKKKJIJFFOK-GASJEMHNSA-N	direct	637266769	1849.0	78.2118316289	1.0	144.882582859	0.598186812455	2.01	0.908243454197
17685882	637271826	7411.0	76.3893398369	1.13417754822	DLRVVLDZNNYCBX-UHFFFAOYSA-N	1.0	WQZGKKKJIJFFOK-GASJEMHNSA-N	direct	637271826	5031.0	100.903089987	1.0	152.778679674	0.56708877411	2.01	0.908170673678
17685883	637271826	7411.0	76.3893398369	1.13417754822	DLRVVLDZNNYCBX-UHFFFAOYSA-N	1.0	WQZGKKKJIJFFOK-GASJEMHNSA-N	direct	637271826	13591.0	99.54668166	1.0	152.778679674	0.56708877411	2.01	0.908170673678
17685884	637271826	7411.0	76.3893398369	1.13417754822	DLRVVLDZNNYCBX-UHFFFAOYSA-N	1.0	WQZGKKKJIJFFOK-GASJEMHNSA-N	direct	637271826	15081.0	99.54668166	1.0	152.778679674	0.56708877411	2.01	0.908170673678
17685885	637271826	7411.0	76.3893398369	1.13417754822	DLRVVLDZNNYCBX-UHFFFAOYSA-N	1.0	WQZGKKKJIJFFOK-GASJEMHNSA-N	direct	637271826	1849.0	98.2757241304	1.0	152.778679674	0.56708877411	2.01	0.908170673678
17685886	637271826	7411.0	76.3893398369	1.13417754822	DLRVVLDZNNYCBX-UHFFFAOYSA-N	1.0	WQZGKKKJIJFFOK-GASJEMHNSA-N	direct	637271826	4365.0	95.0741724254	1.0	152.778679674	0.56708877411	2.01	0.908170673678
17685887	637271826	7411.0	76.3893398369	1.13417754822	DLRVVLDZNNYCBX-UHFFFAOYSA-N	1.0	WQZGKKKJIJFFOK-GASJEMHNSA-N	direct	637271826	339.0	93.1706962272	1.0	152.778679674	0.56708877411	2.01	0.908170673678
17685888	637271826	7411.0	76.3893398369	1.13417754822	DLRVVLDZNNYCBX-UHFFFAOYSA-N	1.0	WQZGKKKJIJFFOK-GASJEMHNSA-N	direct	637271826	3584.0	93.1706962272	1.0	152.778679674	0.56708877411	2.01	0.908170673678
17685889	637271826	7411.0	76.3893398369	1.13417754822	DLRVVLDZNNYCBX-UHFFFAOYSA-N	1.0	WQZGKKKJIJFFOK-GASJEMHNSA-N	direct	637271826	6831.0	93.1706962272	1.0	152.778679674	0.56708877411	2.01	0.908170673678
17685890	637271826	7411.0	76.3893398369	1.13417754822	DLRVVLDZNNYCBX-UHFFFAOYSA-N	1.0	WQZGKKKJIJFFOK-GASJEMHNSA-N	direct	637271826	1622.0	92.4828041021	1.0	152.778679674	0.56708877411	2.01	0.908170673678
17685893	637271826	7411.0	76.3893398369	1.13417754822	DLRVVLDZNNYCBX-UHFFFAOYSA-N	1.0	WQZGKKKJIJFFOK-GASJEMHNSA-N	direct	637271826	15001.0	92.1040252676	1.0	152.778679674	0.56708877411	2.01	0.908170673678
17685894	637271826	7411.0	76.3893398369	1.13417754822	DLRVVLDZNNYCBX-UHFFFAOYSA-N	1.0	WQZGKKKJIJFFOK-GASJEMHNSA-N	direct	637271826	1383.0	91.2790142558	1.0	152.778679674	0.56708877411	2.01	0.908170673678
17685895	637271826	7411.0	76.3893398369	1.13417754822	DLRVVLDZNNYCBX-UHFFFAOYSA-N	1.0	WQZGKKKJIJFFOK-GASJEMHNSA-N	direct	637271826	4366.0	91.2790142558	1.0	152.778679674	0.56708877411	2.01	0.908170673678
17686202	637271826	396.0	76.3893398369	1.13417754822	DLRVVLDZNNYCBX-UHFFFAOYSA-N	1.0	WQZGKKKJIJFFOK-VFUOTHLCSA-N	direct	637271826	5031.0	100.903089987	1.0	152.778679674	0.56708877411	2.01	0.908170673678
17686203	637271826	396.0	76.3893398369	1.13417754822	DLRVVLDZNNYCBX-UHFFFAOYSA-N	1.0	WQZGKKKJIJFFOK-VFUOTHLCSA-N	direct	637271826	13591.0	99.54668166	1.0	152.778679674	0.56708877411	2.01	0.908170673678
17686204	637271826	396.0	76.3893398369	1.13417754822	DLRVVLDZNNYCBX-UHFFFAOYSA-N	1.0	WQZGKKKJIJFFOK-VFUOTHLCSA-N	direct	637271826	15081.0	99.54668166	1.0	152.778679674	0.56708877411	2.01	0.908170673678
17686205	637271826	396.0	76.3893398369	1.13417754822	DLRVVLDZNNYCBX-UHFFFAOYSA-N	1.0	WQZGKKKJIJFFOK-VFUOTHLCSA-N	direct	637271826	1849.0	98.2757241304	1.0	152.778679674	0.56708877411	2.01	0.908170673678
17686206	637271826	396.0	76.3893398369	1.13417754822	DLRVVLDZNNYCBX-UHFFFAOYSA-N	1.0	WQZGKKKJIJFFOK-VFUOTHLCSA-N	direct	637271826	4365.0	95.0741724254	1.0	152.778679674	0.56708877411	2.01	0.908170673678
17686207	637271826	396.0	76.3893398369	1.13417754822	DLRVVLDZNNYCBX-UHFFFAOYSA-N	1.0	WQZGKKKJIJFFOK-VFUOTHLCSA-N	direct	637271826	339.0	93.1706962272	1.0	152.778679674	0.56708877411	2.01	0.908170673678
17686208	637271826	396.0	76.3893398369	1.13417754822	DLRVVLDZNNYCBX-UHFFFAOYSA-N	1.0	WQZGKKKJIJFFOK-VFUOTHLCSA-N	direct	637271826	3584.0	93.1706962272	1.0	152.778679674	0.56708877411	2.01	0.908170673678
17686209	637271826	396.0	76.3893398369	1.13417754822	DLRVVLDZNNYCBX-UHFFFAOYSA-N	1.0	WQZGKKKJIJFFOK-VFUOTHLCSA-N	direct	637271826	6831.0	93.1706962272	1.0	152.778679674	0.56708877411	2.01	0.908170673678
17686210	637271826	396.0	76.3893398369	1.13417754822	DLRVVLDZNNYCBX-UHFFFAOYSA-N	1.0	WQZGKKKJIJFFOK-VFUOTHLCSA-N	direct	637271826	1622.0	92.4828041021	1.0	152.778679674	0.56708877411	2.01	0.908170673678
17686213	637271826	396.0	76.3893398369	1.13417754822	DLRVVLDZNNYCBX-UHFFFAOYSA-N	1.0	WQZGKKKJIJFFOK-VFUOTHLCSA-N	direct	637271826	15001.0	92.1040252676	1.0	152.778679674	0.56708877411	2.01	0.908170673678
17686214	637271826	396.0	76.3893398369	1.13417754822	DLRVVLDZNNYCBX-UHFFFAOYSA-N	1.0	WQZGKKKJIJFFOK-VFUOTHLCSA-N	direct	637271826	1383.0	91.2790142558	1.0	152.778679674	0.56708877411	2.01	0.908170673678
17686215	637271826	396.0	76.3893398369	1.13417754822	DLRVVLDZNNYCBX-UHFFFAOYSA-N	1.0	WQZGKKKJIJFFOK-VFUOTHLCSA-N	direct	637271826	4366.0	91.2790142558	1.0	152.778679674	0.56708877411	2.01	0.908170673678
50539788	637271761	7135.0	70.8356471442	1.22454279479	DLRVVLDZNNYCBX-UHFFFAOYSA-N	1.0	WQZGKKKJIJFFOK-GASJEMHNSA-N	direct	637271761	8940.0	70.6989700043	1.0	141.397940009	0.612271397395	2.01	0.907999870374
50539863	637271761	8940.0	70.8356471442	1.22454279479	DLRVVLDZNNYCBX-UHFFFAOYSA-N	1.0	WQZGKKKJIJFFOK-PQMKYFCFSA-N	direct	637271761	7135.0	70.6989700043	1.0	141.397940009	0.612271397395	2.01	0.907999870374
17690367	637271826	10163.0	70.3242216583	1.22913363639	DLRVVLDZNNYCBX-UHFFFAOYSA-N	1.0	WQZGKKKJIJFFOK-GASJEMHNSA-N	direct	637271826	339.0	93.1706962272	1.0	140.648443317	0.614566818195	2.01	0.907642937071
17690368	637271826	10163.0	70.3242216583	1.22913363639	DLRVVLDZNNYCBX-UHFFFAOYSA-N	1.0	WQZGKKKJIJFFOK-GASJEMHNSA-N	direct	637271826	3584.0	93.1706962272	1.0	140.648443317	0.614566818195	2.01	0.907642937071
17690369	637271826	10163.0	70.3242216583	1.22913363639	DLRVVLDZNNYCBX-UHFFFAOYSA-N	1.0	WQZGKKKJIJFFOK-GASJEMHNSA-N	direct	637271826	6831.0	93.1706962272	1.0	140.648443317	0.614566818195	2.01	0.907642937071
17690370	637271826	10163.0	70.3242216583	1.22913363639	DLRVVLDZNNYCBX-UHFFFAOYSA-N	1.0	WQZGKKKJIJFFOK-GASJEMHNSA-N	direct	637271826	1622.0	92.4828041021	1.0	140.648443317	0.614566818195	2.01	0.907642937071
17690373	637271826	10163.0	70.3242216583	1.22913363639	DLRVVLDZNNYCBX-UHFFFAOYSA-N	1.0	WQZGKKKJIJFFOK-GASJEMHNSA-N	direct	637271826	15001.0	92.1040252676	1.0	140.648443317	0.614566818195	2.01	0.907642937071
17690374	637271826	10163.0	70.3242216583	1.22913363639	DLRVVLDZNNYCBX-UHFFFAOYSA-N	1.0	WQZGKKKJIJFFOK-GASJEMHNSA-N	direct	637271826	1383.0	91.2790142558	1.0	140.648443317	0.614566818195	2.01	0.907642937071
17690375	637271826	10163.0	70.3242216583	1.22913363639	DLRVVLDZNNYCBX-UHFFFAOYSA-N	1.0	WQZGKKKJIJFFOK-GASJEMHNSA-N	direct	637271826	4366.0	91.2790142558	1.0	140.648443317	0.614566818195	2.01	0.907642937071
17687455	637271826	10163.0	70.3242216583	1.22454279479	DLRVVLDZNNYCBX-UHFFFAOYSA-N	1.0	WQZGKKKJIJFFOK-GASJEMHNSA-N	direct	637271826	339.0	93.1706962272	1.0	140.648443317	0.612271397395	2.01	0.906794230754
17687456	637271826	10163.0	70.3242216583	1.22454279479	DLRVVLDZNNYCBX-UHFFFAOYSA-N	1.0	WQZGKKKJIJFFOK-GASJEMHNSA-N	direct	637271826	3584.0	93.1706962272	1.0	140.648443317	0.612271397395	2.01	0.906794230754
17687457	637271826	10163.0	70.3242216583	1.22454279479	DLRVVLDZNNYCBX-UHFFFAOYSA-N	1.0	WQZGKKKJIJFFOK-GASJEMHNSA-N	direct	637271826	6831.0	93.1706962272	1.0	140.648443317	0.612271397395	2.01	0.906794230754
17687458	637271826	10163.0	70.3242216583	1.22454279479	DLRVVLDZNNYCBX-UHFFFAOYSA-N	1.0	WQZGKKKJIJFFOK-GASJEMHNSA-N	direct	637271826	1622.0	92.4828041021	1.0	140.648443317	0.612271397395	2.01	0.906794230754
17687461	637271826	10163.0	70.3242216583	1.22454279479	DLRVVLDZNNYCBX-UHFFFAOYSA-N	1.0	WQZGKKKJIJFFOK-GASJEMHNSA-N	direct	637271826	15001.0	92.1040252676	1.0	140.648443317	0.612271397395	2.01	0.906794230754
17687462	637271826	10163.0	70.3242216583	1.22454279479	DLRVVLDZNNYCBX-UHFFFAOYSA-N	1.0	WQZGKKKJIJFFOK-GASJEMHNSA-N	direct	637271826	1383.0	91.2790142558	1.0	140.648443317	0.612271397395	2.01	0.906794230754
17687463	637271826	10163.0	70.3242216583	1.22454279479	DLRVVLDZNNYCBX-UHFFFAOYSA-N	1.0	WQZGKKKJIJFFOK-GASJEMHNSA-N	direct	637271826	4366.0	91.2790142558	1.0	140.648443317	0.612271397395	2.01	0.906794230754
53011382	637271282	6123.0	75.9244530386	1.13417754822	DLRVVLDZNNYCBX-UHFFFAOYSA-N	1.0	WQZGKKKJIJFFOK-GASJEMHNSA-N	direct	637271282	13330.0	83.6401645177	1.0	151.848906077	0.56708877411	2.01	0.90678578309
53011389	637271282	13330.0	75.9244530386	1.13417754822	DLRVVLDZNNYCBX-UHFFFAOYSA-N	1.0	WQZGKKKJIJFFOK-GASJEMHNSA-N	direct	637271282	6123.0	83.6401645177	1.0	151.848906077	0.56708877411	2.01	0.90678578309
20200453	637270876	7411.0	71.2013493546	1.20906956865	DLRVVLDZNNYCBX-UHFFFAOYSA-N	1.0	WQZGKKKJIJFFOK-GASJEMHNSA-N	direct	637270876	1849.0	93.9507819773	1.0	142.402698709	0.604534784325	2.01	0.906721474774
20200454	637270876	7411.0	71.2013493546	1.20906956865	DLRVVLDZNNYCBX-UHFFFAOYSA-N	1.0	WQZGKKKJIJFFOK-GASJEMHNSA-N	direct	637270876	13591.0	93.2604276555	1.0	142.402698709	0.604534784325	2.01	0.906721474774
20200455	637270876	7411.0	71.2013493546	1.20906956865	DLRVVLDZNNYCBX-UHFFFAOYSA-N	1.0	WQZGKKKJIJFFOK-GASJEMHNSA-N	direct	637270876	15081.0	93.2604276555	1.0	142.402698709	0.604534784325	2.01	0.906721474774
20200456	637270876	7411.0	71.2013493546	1.20906956865	DLRVVLDZNNYCBX-UHFFFAOYSA-N	1.0	WQZGKKKJIJFFOK-GASJEMHNSA-N	direct	637270876	1622.0	91.251811973	1.0	142.402698709	0.604534784325	2.01	0.906721474774
20200457	637270876	7411.0	71.2013493546	1.20906956865	DLRVVLDZNNYCBX-UHFFFAOYSA-N	1.0	WQZGKKKJIJFFOK-GASJEMHNSA-N	direct	637270876	10460.0	91.2240256689	1.0	142.402698709	0.604534784325	2.01	0.906721474774
20200458	637270876	7411.0	71.2013493546	1.20906956865	DLRVVLDZNNYCBX-UHFFFAOYSA-N	1.0	WQZGKKKJIJFFOK-GASJEMHNSA-N	direct	637270876	13745.0	91.2240256689	1.0	142.402698709	0.604534784325	2.01	0.906721474774
20200459	637270876	7411.0	71.2013493546	1.20906956865	DLRVVLDZNNYCBX-UHFFFAOYSA-N	1.0	WQZGKKKJIJFFOK-GASJEMHNSA-N	direct	637270876	339.0	90.5867002359	1.0	142.402698709	0.604534784325	2.01	0.906721474774
20200460	637270876	7411.0	71.2013493546	1.20906956865	DLRVVLDZNNYCBX-UHFFFAOYSA-N	1.0	WQZGKKKJIJFFOK-GASJEMHNSA-N	direct	637270876	3584.0	90.5867002359	1.0	142.402698709	0.604534784325	2.01	0.906721474774
20200461	637270876	7411.0	71.2013493546	1.20906956865	DLRVVLDZNNYCBX-UHFFFAOYSA-N	1.0	WQZGKKKJIJFFOK-GASJEMHNSA-N	direct	637270876	6831.0	90.5867002359	1.0	142.402698709	0.604534784325	2.01	0.906721474774
20200464	637270876	7411.0	71.2013493546	1.20906956865	DLRVVLDZNNYCBX-UHFFFAOYSA-N	1.0	WQZGKKKJIJFFOK-GASJEMHNSA-N	direct	637270876	15001.0	86.9746941347	1.0	142.402698709	0.604534784325	2.01	0.906721474774
20200465	637270876	7411.0	71.2013493546	1.20906956865	DLRVVLDZNNYCBX-UHFFFAOYSA-N	1.0	WQZGKKKJIJFFOK-GASJEMHNSA-N	direct	637270876	4365.0	85.30980392	1.0	142.402698709	0.604534784325	2.01	0.906721474774
20200466	637270876	7411.0	71.2013493546	1.20906956865	DLRVVLDZNNYCBX-UHFFFAOYSA-N	1.0	WQZGKKKJIJFFOK-GASJEMHNSA-N	direct	637270876	4037.0	83.6458915609	1.0	142.402698709	0.604534784325	2.01	0.906721474774
20200633	637270876	396.0	71.2013493546	1.20906956865	DLRVVLDZNNYCBX-UHFFFAOYSA-N	1.0	WQZGKKKJIJFFOK-VFUOTHLCSA-N	direct	637270876	1849.0	93.9507819773	1.0	142.402698709	0.604534784325	2.01	0.906721474774
20200634	637270876	396.0	71.2013493546	1.20906956865	DLRVVLDZNNYCBX-UHFFFAOYSA-N	1.0	WQZGKKKJIJFFOK-VFUOTHLCSA-N	direct	637270876	13591.0	93.2604276555	1.0	142.402698709	0.604534784325	2.01	0.906721474774
20200635	637270876	396.0	71.2013493546	1.20906956865	DLRVVLDZNNYCBX-UHFFFAOYSA-N	1.0	WQZGKKKJIJFFOK-VFUOTHLCSA-N	direct	637270876	15081.0	93.2604276555	1.0	142.402698709	0.604534784325	2.01	0.906721474774
20200636	637270876	396.0	71.2013493546	1.20906956865	DLRVVLDZNNYCBX-UHFFFAOYSA-N	1.0	WQZGKKKJIJFFOK-VFUOTHLCSA-N	direct	637270876	1622.0	91.251811973	1.0	142.402698709	0.604534784325	2.01	0.906721474774
20200637	637270876	396.0	71.2013493546	1.20906956865	DLRVVLDZNNYCBX-UHFFFAOYSA-N	1.0	WQZGKKKJIJFFOK-VFUOTHLCSA-N	direct	637270876	10460.0	91.2240256689	1.0	142.402698709	0.604534784325	2.01	0.906721474774
20200638	637270876	396.0	71.2013493546	1.20906956865	DLRVVLDZNNYCBX-UHFFFAOYSA-N	1.0	WQZGKKKJIJFFOK-VFUOTHLCSA-N	direct	637270876	13745.0	91.2240256689	1.0	142.402698709	0.604534784325	2.01	0.906721474774
20200639	637270876	396.0	71.2013493546	1.20906956865	DLRVVLDZNNYCBX-UHFFFAOYSA-N	1.0	WQZGKKKJIJFFOK-VFUOTHLCSA-N	direct	637270876	339.0	90.5867002359	1.0	142.402698709	0.604534784325	2.01	0.906721474774
20200640	637270876	396.0	71.2013493546	1.20906956865	DLRVVLDZNNYCBX-UHFFFAOYSA-N	1.0	WQZGKKKJIJFFOK-VFUOTHLCSA-N	direct	637270876	3584.0	90.5867002359	1.0	142.402698709	0.604534784325	2.01	0.906721474774
20200641	637270876	396.0	71.2013493546	1.20906956865	DLRVVLDZNNYCBX-UHFFFAOYSA-N	1.0	WQZGKKKJIJFFOK-VFUOTHLCSA-N	direct	637270876	6831.0	90.5867002359	1.0	142.402698709	0.604534784325	2.01	0.906721474774
20200644	637270876	396.0	71.2013493546	1.20906956865	DLRVVLDZNNYCBX-UHFFFAOYSA-N	1.0	WQZGKKKJIJFFOK-VFUOTHLCSA-N	direct	637270876	15001.0	86.9746941347	1.0	142.402698709	0.604534784325	2.01	0.906721474774
20200645	637270876	396.0	71.2013493546	1.20906956865	DLRVVLDZNNYCBX-UHFFFAOYSA-N	1.0	WQZGKKKJIJFFOK-VFUOTHLCSA-N	direct	637270876	4365.0	85.30980392	1.0	142.402698709	0.604534784325	2.01	0.906721474774
20200646	637270876	396.0	71.2013493546	1.20906956865	DLRVVLDZNNYCBX-UHFFFAOYSA-N	1.0	WQZGKKKJIJFFOK-VFUOTHLCSA-N	direct	637270876	4037.0	83.6458915609	1.0	142.402698709	0.604534784325	2.01	0.906721474774
15210970	637267041	10163.0	75.8210230527	1.13417754822	DLRVVLDZNNYCBX-UHFFFAOYSA-N	1.0	WQZGKKKJIJFFOK-GASJEMHNSA-N	direct	637267041	4365.0	100.432973634	1.0	151.642046105	0.56708877411	2.01	0.906476802296
15210971	637267041	10163.0	75.8210230527	1.13417754822	DLRVVLDZNNYCBX-UHFFFAOYSA-N	1.0	WQZGKKKJIJFFOK-GASJEMHNSA-N	direct	637267041	13591.0	98.8124792792	1.0	151.642046105	0.56708877411	2.01	0.906476802296
15210972	637267041	10163.0	75.8210230527	1.13417754822	DLRVVLDZNNYCBX-UHFFFAOYSA-N	1.0	WQZGKKKJIJFFOK-GASJEMHNSA-N	direct	637267041	15081.0	98.8124792792	1.0	151.642046105	0.56708877411	2.01	0.906476802296
15210973	637267041	10163.0	75.8210230527	1.13417754822	DLRVVLDZNNYCBX-UHFFFAOYSA-N	1.0	WQZGKKKJIJFFOK-GASJEMHNSA-N	direct	637267041	5031.0	96.9625735021	1.0	151.642046105	0.56708877411	2.01	0.906476802296
15210974	637267041	10163.0	75.8210230527	1.13417754822	DLRVVLDZNNYCBX-UHFFFAOYSA-N	1.0	WQZGKKKJIJFFOK-GASJEMHNSA-N	direct	637267041	339.0	96.2781893848	1.0	151.642046105	0.56708877411	2.01	0.906476802296
15210975	637267041	10163.0	75.8210230527	1.13417754822	DLRVVLDZNNYCBX-UHFFFAOYSA-N	1.0	WQZGKKKJIJFFOK-GASJEMHNSA-N	direct	637267041	3584.0	96.2781893848	1.0	151.642046105	0.56708877411	2.01	0.906476802296
15210976	637267041	10163.0	75.8210230527	1.13417754822	DLRVVLDZNNYCBX-UHFFFAOYSA-N	1.0	WQZGKKKJIJFFOK-GASJEMHNSA-N	direct	637267041	6831.0	96.2781893848	1.0	151.642046105	0.56708877411	2.01	0.906476802296
15210977	637267041	10163.0	75.8210230527	1.13417754822	DLRVVLDZNNYCBX-UHFFFAOYSA-N	1.0	WQZGKKKJIJFFOK-GASJEMHNSA-N	direct	637267041	4267.0	95.9065783148	1.0	151.642046105	0.56708877411	2.01	0.906476802296
15210980	637267041	10163.0	75.8210230527	1.13417754822	DLRVVLDZNNYCBX-UHFFFAOYSA-N	1.0	WQZGKKKJIJFFOK-GASJEMHNSA-N	direct	637267041	15001.0	95.6307841426	1.0	151.642046105	0.56708877411	2.01	0.906476802296
15210981	637267041	10163.0	75.8210230527	1.13417754822	DLRVVLDZNNYCBX-UHFFFAOYSA-N	1.0	WQZGKKKJIJFFOK-GASJEMHNSA-N	direct	637267041	1622.0	92.9430951487	1.0	151.642046105	0.56708877411	2.01	0.906476802296
15210982	637267041	10163.0	75.8210230527	1.13417754822	DLRVVLDZNNYCBX-UHFFFAOYSA-N	1.0	WQZGKKKJIJFFOK-GASJEMHNSA-N	direct	637267041	4005.0	91.288192771	1.0	151.642046105	0.56708877411	2.01	0.906476802296
15210983	637267041	10163.0	75.8210230527	1.13417754822	DLRVVLDZNNYCBX-UHFFFAOYSA-N	1.0	WQZGKKKJIJFFOK-GASJEMHNSA-N	direct	637267041	11881.0	91.288192771	1.0	151.642046105	0.56708877411	2.01	0.906476802296
15210984	637267041	10163.0	75.8210230527	1.13417754822	DLRVVLDZNNYCBX-UHFFFAOYSA-N	1.0	WQZGKKKJIJFFOK-GASJEMHNSA-N	direct	637267041	13196.0	91.288192771	1.0	151.642046105	0.56708877411	2.01	0.906476802296
15210985	637267041	10163.0	75.8210230527	1.13417754822	DLRVVLDZNNYCBX-UHFFFAOYSA-N	1.0	WQZGKKKJIJFFOK-GASJEMHNSA-N	direct	637267041	1849.0	90.9244530386	1.0	151.642046105	0.56708877411	2.01	0.906476802296
51984095	637270288	15980.0	42.3788237182	1.20906956865	DLRVVLDZNNYCBX-UHFFFAOYSA-N	1.0	WQZGKKKJIJFFOK-GASJEMHNSA-N	direct	637270288	15980.0	35.5543957967	2.0	71.1087915935	0.604534784325	2.01	0.906426659252
47067506	637271303	13745.0	35.920818754	1.19637362491	DLRVVLDZNNYCBX-UHFFFAOYSA-N	1.0	WQZGKKKJIJFFOK-GASJEMHNSA-N	direct	637271303	13745.0	92.4156687756	2.0	71.8416375079	0.598186812455	2.01	0.906358028844
7514641	637266903	14875.0	71.0520763802	1.20906956865	DLRVVLDZNNYCBX-UHFFFAOYSA-N	1.0	WQZGKKKJIJFFOK-GASJEMHNSA-N	direct	637266903	5031.0	85.8996294549	1.0	142.10415276	0.604534784325	2.01	0.906245867386
7514643	637266903	14875.0	71.0520763802	1.20906956865	DLRVVLDZNNYCBX-UHFFFAOYSA-N	1.0	WQZGKKKJIJFFOK-GASJEMHNSA-N	direct	637266903	12891.0	73.189767482	1.0	142.10415276	0.604534784325	2.01	0.906245867386
20201161	637270876	1849.0	69.7189666328	1.22913363639	DLRVVLDZNNYCBX-UHFFFAOYSA-N	1.0	WQZGKKKJIJFFOK-VFUOTHLCSA-N	direct	637270876	1622.0	91.251811973	1.0	139.437933266	0.614566818195	2.01	0.905683663903
20201162	637270876	1849.0	69.7189666328	1.22913363639	DLRVVLDZNNYCBX-UHFFFAOYSA-N	1.0	WQZGKKKJIJFFOK-VFUOTHLCSA-N	direct	637270876	10460.0	91.2240256689	1.0	139.437933266	0.614566818195	2.01	0.905683663903
20201163	637270876	1849.0	69.7189666328	1.22913363639	DLRVVLDZNNYCBX-UHFFFAOYSA-N	1.0	WQZGKKKJIJFFOK-VFUOTHLCSA-N	direct	637270876	13745.0	91.2240256689	1.0	139.437933266	0.614566818195	2.01	0.905683663903
20201164	637270876	1849.0	69.7189666328	1.22913363639	DLRVVLDZNNYCBX-UHFFFAOYSA-N	1.0	WQZGKKKJIJFFOK-VFUOTHLCSA-N	direct	637270876	339.0	90.5867002359	1.0	139.437933266	0.614566818195	2.01	0.905683663903
20201165	637270876	1849.0	69.7189666328	1.22913363639	DLRVVLDZNNYCBX-UHFFFAOYSA-N	1.0	WQZGKKKJIJFFOK-VFUOTHLCSA-N	direct	637270876	3584.0	90.5867002359	1.0	139.437933266	0.614566818195	2.01	0.905683663903
20201166	637270876	1849.0	69.7189666328	1.22913363639	DLRVVLDZNNYCBX-UHFFFAOYSA-N	1.0	WQZGKKKJIJFFOK-VFUOTHLCSA-N	direct	637270876	6831.0	90.5867002359	1.0	139.437933266	0.614566818195	2.01	0.905683663903
20201169	637270876	1849.0	69.7189666328	1.22913363639	DLRVVLDZNNYCBX-UHFFFAOYSA-N	1.0	WQZGKKKJIJFFOK-VFUOTHLCSA-N	direct	637270876	15001.0	86.9746941347	1.0	139.437933266	0.614566818195	2.01	0.905683663903
20201170	637270876	1849.0	69.7189666328	1.22913363639	DLRVVLDZNNYCBX-UHFFFAOYSA-N	1.0	WQZGKKKJIJFFOK-VFUOTHLCSA-N	direct	637270876	4365.0	85.30980392	1.0	139.437933266	0.614566818195	2.01	0.905683663903
20201171	637270876	1849.0	69.7189666328	1.22913363639	DLRVVLDZNNYCBX-UHFFFAOYSA-N	1.0	WQZGKKKJIJFFOK-VFUOTHLCSA-N	direct	637270876	4037.0	83.6458915609	1.0	139.437933266	0.614566818195	2.01	0.905683663903
50539866	637271761	7135.0	70.8356471442	1.20906956865	DLRVVLDZNNYCBX-UHFFFAOYSA-N	1.0	WQZGKKKJIJFFOK-GASJEMHNSA-N	direct	637271761	8940.0	70.6989700043	1.0	141.397940009	0.604534784325	2.01	0.905117824023
50539941	637271761	8940.0	70.8356471442	1.20906956865	DLRVVLDZNNYCBX-UHFFFAOYSA-N	1.0	WQZGKKKJIJFFOK-PQMKYFCFSA-N	direct	637271761	7135.0	70.6989700043	1.0	141.397940009	0.604534784325	2.01	0.905117824023
20200201	637270876	1849.0	69.7189666328	1.22454279479	DLRVVLDZNNYCBX-UHFFFAOYSA-N	1.0	WQZGKKKJIJFFOK-VFUOTHLCSA-N	direct	637270876	1622.0	91.251811973	1.0	139.437933266	0.612271397395	2.01	0.904836789637
20200202	637270876	1849.0	69.7189666328	1.22454279479	DLRVVLDZNNYCBX-UHFFFAOYSA-N	1.0	WQZGKKKJIJFFOK-VFUOTHLCSA-N	direct	637270876	10460.0	91.2240256689	1.0	139.437933266	0.612271397395	2.01	0.904836789637
20200203	637270876	1849.0	69.7189666328	1.22454279479	DLRVVLDZNNYCBX-UHFFFAOYSA-N	1.0	WQZGKKKJIJFFOK-VFUOTHLCSA-N	direct	637270876	13745.0	91.2240256689	1.0	139.437933266	0.612271397395	2.01	0.904836789637
20200204	637270876	1849.0	69.7189666328	1.22454279479	DLRVVLDZNNYCBX-UHFFFAOYSA-N	1.0	WQZGKKKJIJFFOK-VFUOTHLCSA-N	direct	637270876	339.0	90.5867002359	1.0	139.437933266	0.612271397395	2.01	0.904836789637
20200205	637270876	1849.0	69.7189666328	1.22454279479	DLRVVLDZNNYCBX-UHFFFAOYSA-N	1.0	WQZGKKKJIJFFOK-VFUOTHLCSA-N	direct	637270876	3584.0	90.5867002359	1.0	139.437933266	0.612271397395	2.01	0.904836789637
20200206	637270876	1849.0	69.7189666328	1.22454279479	DLRVVLDZNNYCBX-UHFFFAOYSA-N	1.0	WQZGKKKJIJFFOK-VFUOTHLCSA-N	direct	637270876	6831.0	90.5867002359	1.0	139.437933266	0.612271397395	2.01	0.904836789637
20200209	637270876	1849.0	69.7189666328	1.22454279479	DLRVVLDZNNYCBX-UHFFFAOYSA-N	1.0	WQZGKKKJIJFFOK-VFUOTHLCSA-N	direct	637270876	15001.0	86.9746941347	1.0	139.437933266	0.612271397395	2.01	0.904836789637
20200210	637270876	1849.0	69.7189666328	1.22454279479	DLRVVLDZNNYCBX-UHFFFAOYSA-N	1.0	WQZGKKKJIJFFOK-VFUOTHLCSA-N	direct	637270876	4365.0	85.30980392	1.0	139.437933266	0.612271397395	2.01	0.904836789637
20200211	637270876	1849.0	69.7189666328	1.22454279479	DLRVVLDZNNYCBX-UHFFFAOYSA-N	1.0	WQZGKKKJIJFFOK-VFUOTHLCSA-N	direct	637270876	4037.0	83.6458915609	1.0	139.437933266	0.612271397395	2.01	0.904836789637
20199447	637270876	6583.0	75.1444808443	1.13417754822	DLRVVLDZNNYCBX-UHFFFAOYSA-N	1.0	WQZGKKKJIJFFOK-GASJEMHNSA-N	direct	637270876	5031.0	95.0762380392	1.0	150.288961689	0.56708877411	2.01	0.904447903876
20199448	637270876	6583.0	75.1444808443	1.13417754822	DLRVVLDZNNYCBX-UHFFFAOYSA-N	1.0	WQZGKKKJIJFFOK-GASJEMHNSA-N	direct	637270876	1849.0	93.9507819773	1.0	150.288961689	0.56708877411	2.01	0.904447903876
20199449	637270876	6583.0	75.1444808443	1.13417754822	DLRVVLDZNNYCBX-UHFFFAOYSA-N	1.0	WQZGKKKJIJFFOK-GASJEMHNSA-N	direct	637270876	13591.0	93.2604276555	1.0	150.288961689	0.56708877411	2.01	0.904447903876
20199450	637270876	6583.0	75.1444808443	1.13417754822	DLRVVLDZNNYCBX-UHFFFAOYSA-N	1.0	WQZGKKKJIJFFOK-GASJEMHNSA-N	direct	637270876	15081.0	93.2604276555	1.0	150.288961689	0.56708877411	2.01	0.904447903876
20199451	637270876	6583.0	75.1444808443	1.13417754822	DLRVVLDZNNYCBX-UHFFFAOYSA-N	1.0	WQZGKKKJIJFFOK-GASJEMHNSA-N	direct	637270876	1622.0	91.251811973	1.0	150.288961689	0.56708877411	2.01	0.904447903876
20199452	637270876	6583.0	75.1444808443	1.13417754822	DLRVVLDZNNYCBX-UHFFFAOYSA-N	1.0	WQZGKKKJIJFFOK-GASJEMHNSA-N	direct	637270876	10460.0	91.2240256689	1.0	150.288961689	0.56708877411	2.01	0.904447903876
20199453	637270876	6583.0	75.1444808443	1.13417754822	DLRVVLDZNNYCBX-UHFFFAOYSA-N	1.0	WQZGKKKJIJFFOK-GASJEMHNSA-N	direct	637270876	13745.0	91.2240256689	1.0	150.288961689	0.56708877411	2.01	0.904447903876
20199454	637270876	6583.0	75.1444808443	1.13417754822	DLRVVLDZNNYCBX-UHFFFAOYSA-N	1.0	WQZGKKKJIJFFOK-GASJEMHNSA-N	direct	637270876	339.0	90.5867002359	1.0	150.288961689	0.56708877411	2.01	0.904447903876
20199455	637270876	6583.0	75.1444808443	1.13417754822	DLRVVLDZNNYCBX-UHFFFAOYSA-N	1.0	WQZGKKKJIJFFOK-GASJEMHNSA-N	direct	637270876	3584.0	90.5867002359	1.0	150.288961689	0.56708877411	2.01	0.904447903876
20199456	637270876	6583.0	75.1444808443	1.13417754822	DLRVVLDZNNYCBX-UHFFFAOYSA-N	1.0	WQZGKKKJIJFFOK-GASJEMHNSA-N	direct	637270876	6831.0	90.5867002359	1.0	150.288961689	0.56708877411	2.01	0.904447903876
20199459	637270876	6583.0	75.1444808443	1.13417754822	DLRVVLDZNNYCBX-UHFFFAOYSA-N	1.0	WQZGKKKJIJFFOK-GASJEMHNSA-N	direct	637270876	15001.0	86.9746941347	1.0	150.288961689	0.56708877411	2.01	0.904447903876
20199460	637270876	6583.0	75.1444808443	1.13417754822	DLRVVLDZNNYCBX-UHFFFAOYSA-N	1.0	WQZGKKKJIJFFOK-GASJEMHNSA-N	direct	637270876	4365.0	85.30980392	1.0	150.288961689	0.56708877411	2.01	0.904447903876
20199461	637270876	6583.0	75.1444808443	1.13417754822	DLRVVLDZNNYCBX-UHFFFAOYSA-N	1.0	WQZGKKKJIJFFOK-GASJEMHNSA-N	direct	637270876	4037.0	83.6458915609	1.0	150.288961689	0.56708877411	2.01	0.904447903876
20201413	637270876	7411.0	71.2013493546	1.19637362491	DLRVVLDZNNYCBX-UHFFFAOYSA-N	1.0	WQZGKKKJIJFFOK-GASJEMHNSA-N	direct	637270876	1849.0	93.9507819773	1.0	142.402698709	0.598186812455	2.01	0.904331766477
20201414	637270876	7411.0	71.2013493546	1.19637362491	DLRVVLDZNNYCBX-UHFFFAOYSA-N	1.0	WQZGKKKJIJFFOK-GASJEMHNSA-N	direct	637270876	13591.0	93.2604276555	1.0	142.402698709	0.598186812455	2.01	0.904331766477
20201415	637270876	7411.0	71.2013493546	1.19637362491	DLRVVLDZNNYCBX-UHFFFAOYSA-N	1.0	WQZGKKKJIJFFOK-GASJEMHNSA-N	direct	637270876	15081.0	93.2604276555	1.0	142.402698709	0.598186812455	2.01	0.904331766477
20201416	637270876	7411.0	71.2013493546	1.19637362491	DLRVVLDZNNYCBX-UHFFFAOYSA-N	1.0	WQZGKKKJIJFFOK-GASJEMHNSA-N	direct	637270876	1622.0	91.251811973	1.0	142.402698709	0.598186812455	2.01	0.904331766477
20201417	637270876	7411.0	71.2013493546	1.19637362491	DLRVVLDZNNYCBX-UHFFFAOYSA-N	1.0	WQZGKKKJIJFFOK-GASJEMHNSA-N	direct	637270876	10460.0	91.2240256689	1.0	142.402698709	0.598186812455	2.01	0.904331766477
20201418	637270876	7411.0	71.2013493546	1.19637362491	DLRVVLDZNNYCBX-UHFFFAOYSA-N	1.0	WQZGKKKJIJFFOK-GASJEMHNSA-N	direct	637270876	13745.0	91.2240256689	1.0	142.402698709	0.598186812455	2.01	0.904331766477
20201419	637270876	7411.0	71.2013493546	1.19637362491	DLRVVLDZNNYCBX-UHFFFAOYSA-N	1.0	WQZGKKKJIJFFOK-GASJEMHNSA-N	direct	637270876	339.0	90.5867002359	1.0	142.402698709	0.598186812455	2.01	0.904331766477
20201420	637270876	7411.0	71.2013493546	1.19637362491	DLRVVLDZNNYCBX-UHFFFAOYSA-N	1.0	WQZGKKKJIJFFOK-GASJEMHNSA-N	direct	637270876	3584.0	90.5867002359	1.0	142.402698709	0.598186812455	2.01	0.904331766477
20201421	637270876	7411.0	71.2013493546	1.19637362491	DLRVVLDZNNYCBX-UHFFFAOYSA-N	1.0	WQZGKKKJIJFFOK-GASJEMHNSA-N	direct	637270876	6831.0	90.5867002359	1.0	142.402698709	0.598186812455	2.01	0.904331766477
20201424	637270876	7411.0	71.2013493546	1.19637362491	DLRVVLDZNNYCBX-UHFFFAOYSA-N	1.0	WQZGKKKJIJFFOK-GASJEMHNSA-N	direct	637270876	15001.0	86.9746941347	1.0	142.402698709	0.598186812455	2.01	0.904331766477
20201425	637270876	7411.0	71.2013493546	1.19637362491	DLRVVLDZNNYCBX-UHFFFAOYSA-N	1.0	WQZGKKKJIJFFOK-GASJEMHNSA-N	direct	637270876	4365.0	85.30980392	1.0	142.402698709	0.598186812455	2.01	0.904331766477
20201426	637270876	7411.0	71.2013493546	1.19637362491	DLRVVLDZNNYCBX-UHFFFAOYSA-N	1.0	WQZGKKKJIJFFOK-GASJEMHNSA-N	direct	637270876	4037.0	83.6458915609	1.0	142.402698709	0.598186812455	2.01	0.904331766477
20201593	637270876	396.0	71.2013493546	1.19637362491	DLRVVLDZNNYCBX-UHFFFAOYSA-N	1.0	WQZGKKKJIJFFOK-VFUOTHLCSA-N	direct	637270876	1849.0	93.9507819773	1.0	142.402698709	0.598186812455	2.01	0.904331766477
20201594	637270876	396.0	71.2013493546	1.19637362491	DLRVVLDZNNYCBX-UHFFFAOYSA-N	1.0	WQZGKKKJIJFFOK-VFUOTHLCSA-N	direct	637270876	13591.0	93.2604276555	1.0	142.402698709	0.598186812455	2.01	0.904331766477
20201595	637270876	396.0	71.2013493546	1.19637362491	DLRVVLDZNNYCBX-UHFFFAOYSA-N	1.0	WQZGKKKJIJFFOK-VFUOTHLCSA-N	direct	637270876	15081.0	93.2604276555	1.0	142.402698709	0.598186812455	2.01	0.904331766477
20201596	637270876	396.0	71.2013493546	1.19637362491	DLRVVLDZNNYCBX-UHFFFAOYSA-N	1.0	WQZGKKKJIJFFOK-VFUOTHLCSA-N	direct	637270876	1622.0	91.251811973	1.0	142.402698709	0.598186812455	2.01	0.904331766477
20201597	637270876	396.0	71.2013493546	1.19637362491	DLRVVLDZNNYCBX-UHFFFAOYSA-N	1.0	WQZGKKKJIJFFOK-VFUOTHLCSA-N	direct	637270876	10460.0	91.2240256689	1.0	142.402698709	0.598186812455	2.01	0.904331766477
20201598	637270876	396.0	71.2013493546	1.19637362491	DLRVVLDZNNYCBX-UHFFFAOYSA-N	1.0	WQZGKKKJIJFFOK-VFUOTHLCSA-N	direct	637270876	13745.0	91.2240256689	1.0	142.402698709	0.598186812455	2.01	0.904331766477
20201599	637270876	396.0	71.2013493546	1.19637362491	DLRVVLDZNNYCBX-UHFFFAOYSA-N	1.0	WQZGKKKJIJFFOK-VFUOTHLCSA-N	direct	637270876	339.0	90.5867002359	1.0	142.402698709	0.598186812455	2.01	0.904331766477
20201600	637270876	396.0	71.2013493546	1.19637362491	DLRVVLDZNNYCBX-UHFFFAOYSA-N	1.0	WQZGKKKJIJFFOK-VFUOTHLCSA-N	direct	637270876	3584.0	90.5867002359	1.0	142.402698709	0.598186812455	2.01	0.904331766477
20201601	637270876	396.0	71.2013493546	1.19637362491	DLRVVLDZNNYCBX-UHFFFAOYSA-N	1.0	WQZGKKKJIJFFOK-VFUOTHLCSA-N	direct	637270876	6831.0	90.5867002359	1.0	142.402698709	0.598186812455	2.01	0.904331766477
20201604	637270876	396.0	71.2013493546	1.19637362491	DLRVVLDZNNYCBX-UHFFFAOYSA-N	1.0	WQZGKKKJIJFFOK-VFUOTHLCSA-N	direct	637270876	15001.0	86.9746941347	1.0	142.402698709	0.598186812455	2.01	0.904331766477
20201605	637270876	396.0	71.2013493546	1.19637362491	DLRVVLDZNNYCBX-UHFFFAOYSA-N	1.0	WQZGKKKJIJFFOK-VFUOTHLCSA-N	direct	637270876	4365.0	85.30980392	1.0	142.402698709	0.598186812455	2.01	0.904331766477
20201606	637270876	396.0	71.2013493546	1.19637362491	DLRVVLDZNNYCBX-UHFFFAOYSA-N	1.0	WQZGKKKJIJFFOK-VFUOTHLCSA-N	direct	637270876	4037.0	83.6458915609	1.0	142.402698709	0.598186812455	2.01	0.904331766477
51984159	637270288	15980.0	42.3788237182	1.19637362491	DLRVVLDZNNYCBX-UHFFFAOYSA-N	1.0	WQZGKKKJIJFFOK-GASJEMHNSA-N	direct	637270288	15980.0	35.5543957967	2.0	71.1087915935	0.598186812455	2.01	0.904037727955
17688911	637271826	10163.0	70.3242216583	1.20906956865	DLRVVLDZNNYCBX-UHFFFAOYSA-N	1.0	WQZGKKKJIJFFOK-GASJEMHNSA-N	direct	637271826	339.0	93.1706962272	1.0	140.648443317	0.604534784325	2.01	0.903916011176
17688912	637271826	10163.0	70.3242216583	1.20906956865	DLRVVLDZNNYCBX-UHFFFAOYSA-N	1.0	WQZGKKKJIJFFOK-GASJEMHNSA-N	direct	637271826	3584.0	93.1706962272	1.0	140.648443317	0.604534784325	2.01	0.903916011176
17688913	637271826	10163.0	70.3242216583	1.20906956865	DLRVVLDZNNYCBX-UHFFFAOYSA-N	1.0	WQZGKKKJIJFFOK-GASJEMHNSA-N	direct	637271826	6831.0	93.1706962272	1.0	140.648443317	0.604534784325	2.01	0.903916011176
17688914	637271826	10163.0	70.3242216583	1.20906956865	DLRVVLDZNNYCBX-UHFFFAOYSA-N	1.0	WQZGKKKJIJFFOK-GASJEMHNSA-N	direct	637271826	1622.0	92.4828041021	1.0	140.648443317	0.604534784325	2.01	0.903916011176
17688917	637271826	10163.0	70.3242216583	1.20906956865	DLRVVLDZNNYCBX-UHFFFAOYSA-N	1.0	WQZGKKKJIJFFOK-GASJEMHNSA-N	direct	637271826	15001.0	92.1040252676	1.0	140.648443317	0.604534784325	2.01	0.903916011176
17688918	637271826	10163.0	70.3242216583	1.20906956865	DLRVVLDZNNYCBX-UHFFFAOYSA-N	1.0	WQZGKKKJIJFFOK-GASJEMHNSA-N	direct	637271826	1383.0	91.2790142558	1.0	140.648443317	0.604534784325	2.01	0.903916011176
17688919	637271826	10163.0	70.3242216583	1.20906956865	DLRVVLDZNNYCBX-UHFFFAOYSA-N	1.0	WQZGKKKJIJFFOK-GASJEMHNSA-N	direct	637271826	4366.0	91.2790142558	1.0	140.648443317	0.604534784325	2.01	0.903916011176
7514689	637266903	14875.0	71.0520763802	1.19637362491	DLRVVLDZNNYCBX-UHFFFAOYSA-N	1.0	WQZGKKKJIJFFOK-GASJEMHNSA-N	direct	637266903	5031.0	85.8996294549	1.0	142.10415276	0.598186812455	2.01	0.903857412576
7514691	637266903	14875.0	71.0520763802	1.19637362491	DLRVVLDZNNYCBX-UHFFFAOYSA-N	1.0	WQZGKKKJIJFFOK-GASJEMHNSA-N	direct	637266903	12891.0	73.189767482	1.0	142.10415276	0.598186812455	2.01	0.903857412576
2735556	637266893	2964.0	35.7544873322	1.22913363639	DLRVVLDZNNYCBX-UHFFFAOYSA-N	1.0	WQZGKKKJIJFFOK-GASJEMHNSA-N	direct	637266893	2964.0	34.5142785735	2.0	69.028557147	0.614566818195	2.01	0.903433099343
50540022	637271761	7135.0	70.8356471442	1.19637362491	DLRVVLDZNNYCBX-UHFFFAOYSA-N	1.0	WQZGKKKJIJFFOK-GASJEMHNSA-N	direct	637271761	8940.0	70.6989700043	1.0	141.397940009	0.598186812455	2.01	0.902732342225
50540097	637271761	8940.0	70.8356471442	1.19637362491	DLRVVLDZNNYCBX-UHFFFAOYSA-N	1.0	WQZGKKKJIJFFOK-PQMKYFCFSA-N	direct	637271761	7135.0	70.6989700043	1.0	141.397940009	0.598186812455	2.01	0.902732342225
2735500	637266893	2964.0	35.7544873322	1.22454279479	DLRVVLDZNNYCBX-UHFFFAOYSA-N	1.0	WQZGKKKJIJFFOK-GASJEMHNSA-N	direct	637266893	2964.0	34.5142785735	2.0	69.028557147	0.612271397395	2.01	0.902588329504
20200681	637270876	1849.0	69.7189666328	1.20906956865	DLRVVLDZNNYCBX-UHFFFAOYSA-N	1.0	WQZGKKKJIJFFOK-VFUOTHLCSA-N	direct	637270876	1622.0	91.251811973	1.0	139.437933266	0.604534784325	2.01	0.901964783094
20200682	637270876	1849.0	69.7189666328	1.20906956865	DLRVVLDZNNYCBX-UHFFFAOYSA-N	1.0	WQZGKKKJIJFFOK-VFUOTHLCSA-N	direct	637270876	10460.0	91.2240256689	1.0	139.437933266	0.604534784325	2.01	0.901964783094
20200683	637270876	1849.0	69.7189666328	1.20906956865	DLRVVLDZNNYCBX-UHFFFAOYSA-N	1.0	WQZGKKKJIJFFOK-VFUOTHLCSA-N	direct	637270876	13745.0	91.2240256689	1.0	139.437933266	0.604534784325	2.01	0.901964783094
20200684	637270876	1849.0	69.7189666328	1.20906956865	DLRVVLDZNNYCBX-UHFFFAOYSA-N	1.0	WQZGKKKJIJFFOK-VFUOTHLCSA-N	direct	637270876	339.0	90.5867002359	1.0	139.437933266	0.604534784325	2.01	0.901964783094
20200685	637270876	1849.0	69.7189666328	1.20906956865	DLRVVLDZNNYCBX-UHFFFAOYSA-N	1.0	WQZGKKKJIJFFOK-VFUOTHLCSA-N	direct	637270876	3584.0	90.5867002359	1.0	139.437933266	0.604534784325	2.01	0.901964783094
20200686	637270876	1849.0	69.7189666328	1.20906956865	DLRVVLDZNNYCBX-UHFFFAOYSA-N	1.0	WQZGKKKJIJFFOK-VFUOTHLCSA-N	direct	637270876	6831.0	90.5867002359	1.0	139.437933266	0.604534784325	2.01	0.901964783094
20200689	637270876	1849.0	69.7189666328	1.20906956865	DLRVVLDZNNYCBX-UHFFFAOYSA-N	1.0	WQZGKKKJIJFFOK-VFUOTHLCSA-N	direct	637270876	15001.0	86.9746941347	1.0	139.437933266	0.604534784325	2.01	0.901964783094
20200690	637270876	1849.0	69.7189666328	1.20906956865	DLRVVLDZNNYCBX-UHFFFAOYSA-N	1.0	WQZGKKKJIJFFOK-VFUOTHLCSA-N	direct	637270876	4365.0	85.30980392	1.0	139.437933266	0.604534784325	2.01	0.901964783094
20200691	637270876	1849.0	69.7189666328	1.20906956865	DLRVVLDZNNYCBX-UHFFFAOYSA-N	1.0	WQZGKKKJIJFFOK-VFUOTHLCSA-N	direct	637270876	4037.0	83.6458915609	1.0	139.437933266	0.604534784325	2.01	0.901964783094
15210955	637267041	10107.0	74.2395775166	1.13417754822	DLRVVLDZNNYCBX-UHFFFAOYSA-N	1.0	WQZGKKKJIJFFOK-GASJEMHNSA-N	direct	637267041	13591.0	98.8124792792	1.0	148.479155033	0.56708877411	2.01	0.901712639742
15210956	637267041	10107.0	74.2395775166	1.13417754822	DLRVVLDZNNYCBX-UHFFFAOYSA-N	1.0	WQZGKKKJIJFFOK-GASJEMHNSA-N	direct	637267041	15081.0	98.8124792792	1.0	148.479155033	0.56708877411	2.01	0.901712639742
15210957	637267041	10107.0	74.2395775166	1.13417754822	DLRVVLDZNNYCBX-UHFFFAOYSA-N	1.0	WQZGKKKJIJFFOK-GASJEMHNSA-N	direct	637267041	5031.0	96.9625735021	1.0	148.479155033	0.56708877411	2.01	0.901712639742
15210958	637267041	10107.0	74.2395775166	1.13417754822	DLRVVLDZNNYCBX-UHFFFAOYSA-N	1.0	WQZGKKKJIJFFOK-GASJEMHNSA-N	direct	637267041	339.0	96.2781893848	1.0	148.479155033	0.56708877411	2.01	0.901712639742
15210959	637267041	10107.0	74.2395775166	1.13417754822	DLRVVLDZNNYCBX-UHFFFAOYSA-N	1.0	WQZGKKKJIJFFOK-GASJEMHNSA-N	direct	637267041	3584.0	96.2781893848	1.0	148.479155033	0.56708877411	2.01	0.901712639742
15210960	637267041	10107.0	74.2395775166	1.13417754822	DLRVVLDZNNYCBX-UHFFFAOYSA-N	1.0	WQZGKKKJIJFFOK-GASJEMHNSA-N	direct	637267041	6831.0	96.2781893848	1.0	148.479155033	0.56708877411	2.01	0.901712639742
15210961	637267041	10107.0	74.2395775166	1.13417754822	DLRVVLDZNNYCBX-UHFFFAOYSA-N	1.0	WQZGKKKJIJFFOK-GASJEMHNSA-N	direct	637267041	4267.0	95.9065783148	1.0	148.479155033	0.56708877411	2.01	0.901712639742
15210964	637267041	10107.0	74.2395775166	1.13417754822	DLRVVLDZNNYCBX-UHFFFAOYSA-N	1.0	WQZGKKKJIJFFOK-GASJEMHNSA-N	direct	637267041	15001.0	95.6307841426	1.0	148.479155033	0.56708877411	2.01	0.901712639742
15210965	637267041	10107.0	74.2395775166	1.13417754822	DLRVVLDZNNYCBX-UHFFFAOYSA-N	1.0	WQZGKKKJIJFFOK-GASJEMHNSA-N	direct	637267041	1622.0	92.9430951487	1.0	148.479155033	0.56708877411	2.01	0.901712639742
15210966	637267041	10107.0	74.2395775166	1.13417754822	DLRVVLDZNNYCBX-UHFFFAOYSA-N	1.0	WQZGKKKJIJFFOK-GASJEMHNSA-N	direct	637267041	4005.0	91.288192771	1.0	148.479155033	0.56708877411	2.01	0.901712639742
15210967	637267041	10107.0	74.2395775166	1.13417754822	DLRVVLDZNNYCBX-UHFFFAOYSA-N	1.0	WQZGKKKJIJFFOK-GASJEMHNSA-N	direct	637267041	11881.0	91.288192771	1.0	148.479155033	0.56708877411	2.01	0.901712639742
15210968	637267041	10107.0	74.2395775166	1.13417754822	DLRVVLDZNNYCBX-UHFFFAOYSA-N	1.0	WQZGKKKJIJFFOK-GASJEMHNSA-N	direct	637267041	13196.0	91.288192771	1.0	148.479155033	0.56708877411	2.01	0.901712639742
15210969	637267041	10107.0	74.2395775166	1.13417754822	DLRVVLDZNNYCBX-UHFFFAOYSA-N	1.0	WQZGKKKJIJFFOK-GASJEMHNSA-N	direct	637267041	1849.0	90.9244530386	1.0	148.479155033	0.56708877411	2.01	0.901712639742
19458492	637266769	7411.0	74.1824346304	1.13417754822	DLRVVLDZNNYCBX-UHFFFAOYSA-N	1.0	WQZGKKKJIJFFOK-GASJEMHNSA-N	direct	637266769	13591.0	87.9871627753	1.0	148.364869261	0.56708877411	2.01	0.901539075506
19458493	637266769	7411.0	74.1824346304	1.13417754822	DLRVVLDZNNYCBX-UHFFFAOYSA-N	1.0	WQZGKKKJIJFFOK-GASJEMHNSA-N	direct	637266769	15081.0	87.9871627753	1.0	148.364869261	0.56708877411	2.01	0.901539075506
19458494	637266769	7411.0	74.1824346304	1.13417754822	DLRVVLDZNNYCBX-UHFFFAOYSA-N	1.0	WQZGKKKJIJFFOK-GASJEMHNSA-N	direct	637266769	339.0	82.9065783148	1.0	148.364869261	0.56708877411	2.01	0.901539075506
19458495	637266769	7411.0	74.1824346304	1.13417754822	DLRVVLDZNNYCBX-UHFFFAOYSA-N	1.0	WQZGKKKJIJFFOK-GASJEMHNSA-N	direct	637266769	3584.0	82.9065783148	1.0	148.364869261	0.56708877411	2.01	0.901539075506
19458496	637266769	7411.0	74.1824346304	1.13417754822	DLRVVLDZNNYCBX-UHFFFAOYSA-N	1.0	WQZGKKKJIJFFOK-GASJEMHNSA-N	direct	637266769	15001.0	82.9065783148	1.0	148.364869261	0.56708877411	2.01	0.901539075506
19458497	637266769	7411.0	74.1824346304	1.13417754822	DLRVVLDZNNYCBX-UHFFFAOYSA-N	1.0	WQZGKKKJIJFFOK-GASJEMHNSA-N	direct	637266769	10460.0	82.735182177	1.0	148.364869261	0.56708877411	2.01	0.901539075506
19458498	637266769	7411.0	74.1824346304	1.13417754822	DLRVVLDZNNYCBX-UHFFFAOYSA-N	1.0	WQZGKKKJIJFFOK-GASJEMHNSA-N	direct	637266769	13745.0	82.735182177	1.0	148.364869261	0.56708877411	2.01	0.901539075506
19458499	637266769	7411.0	74.1824346304	1.13417754822	DLRVVLDZNNYCBX-UHFFFAOYSA-N	1.0	WQZGKKKJIJFFOK-GASJEMHNSA-N	direct	637266769	1622.0	79.9913998282	1.0	148.364869261	0.56708877411	2.01	0.901539075506
19458500	637266769	7411.0	74.1824346304	1.13417754822	DLRVVLDZNNYCBX-UHFFFAOYSA-N	1.0	WQZGKKKJIJFFOK-GASJEMHNSA-N	direct	637266769	10861.0	79.8696662315	1.0	148.364869261	0.56708877411	2.01	0.901539075506
19458501	637266769	7411.0	74.1824346304	1.13417754822	DLRVVLDZNNYCBX-UHFFFAOYSA-N	1.0	WQZGKKKJIJFFOK-GASJEMHNSA-N	direct	637266769	11071.0	79.8696662315	1.0	148.364869261	0.56708877411	2.01	0.901539075506
19458502	637266769	7411.0	74.1824346304	1.13417754822	DLRVVLDZNNYCBX-UHFFFAOYSA-N	1.0	WQZGKKKJIJFFOK-GASJEMHNSA-N	direct	637266769	4005.0	79.5142785735	1.0	148.364869261	0.56708877411	2.01	0.901539075506
19458503	637266769	7411.0	74.1824346304	1.13417754822	DLRVVLDZNNYCBX-UHFFFAOYSA-N	1.0	WQZGKKKJIJFFOK-GASJEMHNSA-N	direct	637266769	11881.0	79.5142785735	1.0	148.364869261	0.56708877411	2.01	0.901539075506
19458504	637266769	7411.0	74.1824346304	1.13417754822	DLRVVLDZNNYCBX-UHFFFAOYSA-N	1.0	WQZGKKKJIJFFOK-GASJEMHNSA-N	direct	637266769	13196.0	79.5142785735	1.0	148.364869261	0.56708877411	2.01	0.901539075506
19458505	637266769	7411.0	74.1824346304	1.13417754822	DLRVVLDZNNYCBX-UHFFFAOYSA-N	1.0	WQZGKKKJIJFFOK-GASJEMHNSA-N	direct	637266769	4267.0	78.6925039621	1.0	148.364869261	0.56708877411	2.01	0.901539075506
19458506	637266769	7411.0	74.1824346304	1.13417754822	DLRVVLDZNNYCBX-UHFFFAOYSA-N	1.0	WQZGKKKJIJFFOK-GASJEMHNSA-N	direct	637266769	1849.0	78.2118316289	1.0	148.364869261	0.56708877411	2.01	0.901539075506
19458687	637266769	396.0	74.1824346304	1.13417754822	DLRVVLDZNNYCBX-UHFFFAOYSA-N	1.0	WQZGKKKJIJFFOK-VFUOTHLCSA-N	direct	637266769	13591.0	87.9871627753	1.0	148.364869261	0.56708877411	2.01	0.901539075506
19458688	637266769	396.0	74.1824346304	1.13417754822	DLRVVLDZNNYCBX-UHFFFAOYSA-N	1.0	WQZGKKKJIJFFOK-VFUOTHLCSA-N	direct	637266769	15081.0	87.9871627753	1.0	148.364869261	0.56708877411	2.01	0.901539075506
19458689	637266769	396.0	74.1824346304	1.13417754822	DLRVVLDZNNYCBX-UHFFFAOYSA-N	1.0	WQZGKKKJIJFFOK-VFUOTHLCSA-N	direct	637266769	339.0	82.9065783148	1.0	148.364869261	0.56708877411	2.01	0.901539075506
19458690	637266769	396.0	74.1824346304	1.13417754822	DLRVVLDZNNYCBX-UHFFFAOYSA-N	1.0	WQZGKKKJIJFFOK-VFUOTHLCSA-N	direct	637266769	3584.0	82.9065783148	1.0	148.364869261	0.56708877411	2.01	0.901539075506
19458691	637266769	396.0	74.1824346304	1.13417754822	DLRVVLDZNNYCBX-UHFFFAOYSA-N	1.0	WQZGKKKJIJFFOK-VFUOTHLCSA-N	direct	637266769	15001.0	82.9065783148	1.0	148.364869261	0.56708877411	2.01	0.901539075506
19458692	637266769	396.0	74.1824346304	1.13417754822	DLRVVLDZNNYCBX-UHFFFAOYSA-N	1.0	WQZGKKKJIJFFOK-VFUOTHLCSA-N	direct	637266769	10460.0	82.735182177	1.0	148.364869261	0.56708877411	2.01	0.901539075506
19458693	637266769	396.0	74.1824346304	1.13417754822	DLRVVLDZNNYCBX-UHFFFAOYSA-N	1.0	WQZGKKKJIJFFOK-VFUOTHLCSA-N	direct	637266769	13745.0	82.735182177	1.0	148.364869261	0.56708877411	2.01	0.901539075506
19458694	637266769	396.0	74.1824346304	1.13417754822	DLRVVLDZNNYCBX-UHFFFAOYSA-N	1.0	WQZGKKKJIJFFOK-VFUOTHLCSA-N	direct	637266769	1622.0	79.9913998282	1.0	148.364869261	0.56708877411	2.01	0.901539075506
19458695	637266769	396.0	74.1824346304	1.13417754822	DLRVVLDZNNYCBX-UHFFFAOYSA-N	1.0	WQZGKKKJIJFFOK-VFUOTHLCSA-N	direct	637266769	10861.0	79.8696662315	1.0	148.364869261	0.56708877411	2.01	0.901539075506
19458696	637266769	396.0	74.1824346304	1.13417754822	DLRVVLDZNNYCBX-UHFFFAOYSA-N	1.0	WQZGKKKJIJFFOK-VFUOTHLCSA-N	direct	637266769	11071.0	79.8696662315	1.0	148.364869261	0.56708877411	2.01	0.901539075506
19458697	637266769	396.0	74.1824346304	1.13417754822	DLRVVLDZNNYCBX-UHFFFAOYSA-N	1.0	WQZGKKKJIJFFOK-VFUOTHLCSA-N	direct	637266769	4005.0	79.5142785735	1.0	148.364869261	0.56708877411	2.01	0.901539075506
19458698	637266769	396.0	74.1824346304	1.13417754822	DLRVVLDZNNYCBX-UHFFFAOYSA-N	1.0	WQZGKKKJIJFFOK-VFUOTHLCSA-N	direct	637266769	11881.0	79.5142785735	1.0	148.364869261	0.56708877411	2.01	0.901539075506
19458699	637266769	396.0	74.1824346304	1.13417754822	DLRVVLDZNNYCBX-UHFFFAOYSA-N	1.0	WQZGKKKJIJFFOK-VFUOTHLCSA-N	direct	637266769	13196.0	79.5142785735	1.0	148.364869261	0.56708877411	2.01	0.901539075506
19458700	637266769	396.0	74.1824346304	1.13417754822	DLRVVLDZNNYCBX-UHFFFAOYSA-N	1.0	WQZGKKKJIJFFOK-VFUOTHLCSA-N	direct	637266769	4267.0	78.6925039621	1.0	148.364869261	0.56708877411	2.01	0.901539075506
19458701	637266769	396.0	74.1824346304	1.13417754822	DLRVVLDZNNYCBX-UHFFFAOYSA-N	1.0	WQZGKKKJIJFFOK-VFUOTHLCSA-N	direct	637266769	1849.0	78.2118316289	1.0	148.364869261	0.56708877411	2.01	0.901539075506
17691823	637271826	10163.0	70.3242216583	1.19637362491	DLRVVLDZNNYCBX-UHFFFAOYSA-N	1.0	WQZGKKKJIJFFOK-GASJEMHNSA-N	direct	637271826	339.0	93.1706962272	1.0	140.648443317	0.598186812455	2.01	0.901533696814
17691824	637271826	10163.0	70.3242216583	1.19637362491	DLRVVLDZNNYCBX-UHFFFAOYSA-N	1.0	WQZGKKKJIJFFOK-GASJEMHNSA-N	direct	637271826	3584.0	93.1706962272	1.0	140.648443317	0.598186812455	2.01	0.901533696814
17691825	637271826	10163.0	70.3242216583	1.19637362491	DLRVVLDZNNYCBX-UHFFFAOYSA-N	1.0	WQZGKKKJIJFFOK-GASJEMHNSA-N	direct	637271826	6831.0	93.1706962272	1.0	140.648443317	0.598186812455	2.01	0.901533696814
17691826	637271826	10163.0	70.3242216583	1.19637362491	DLRVVLDZNNYCBX-UHFFFAOYSA-N	1.0	WQZGKKKJIJFFOK-GASJEMHNSA-N	direct	637271826	1622.0	92.4828041021	1.0	140.648443317	0.598186812455	2.01	0.901533696814
17691829	637271826	10163.0	70.3242216583	1.19637362491	DLRVVLDZNNYCBX-UHFFFAOYSA-N	1.0	WQZGKKKJIJFFOK-GASJEMHNSA-N	direct	637271826	15001.0	92.1040252676	1.0	140.648443317	0.598186812455	2.01	0.901533696814
17691830	637271826	10163.0	70.3242216583	1.19637362491	DLRVVLDZNNYCBX-UHFFFAOYSA-N	1.0	WQZGKKKJIJFFOK-GASJEMHNSA-N	direct	637271826	1383.0	91.2790142558	1.0	140.648443317	0.598186812455	2.01	0.901533696814
17691831	637271826	10163.0	70.3242216583	1.19637362491	DLRVVLDZNNYCBX-UHFFFAOYSA-N	1.0	WQZGKKKJIJFFOK-GASJEMHNSA-N	direct	637271826	4366.0	91.2790142558	1.0	140.648443317	0.598186812455	2.01	0.901533696814
19458447	637266769	5031.0	73.7099653886	1.13417754822	DLRVVLDZNNYCBX-UHFFFAOYSA-N	1.0	WQZGKKKJIJFFOK-GASJEMHNSA-N	direct	637266769	13591.0	87.9871627753	1.0	147.419930777	0.56708877411	2.01	0.900100154649
19458448	637266769	5031.0	73.7099653886	1.13417754822	DLRVVLDZNNYCBX-UHFFFAOYSA-N	1.0	WQZGKKKJIJFFOK-GASJEMHNSA-N	direct	637266769	15081.0	87.9871627753	1.0	147.419930777	0.56708877411	2.01	0.900100154649
19458449	637266769	5031.0	73.7099653886	1.13417754822	DLRVVLDZNNYCBX-UHFFFAOYSA-N	1.0	WQZGKKKJIJFFOK-GASJEMHNSA-N	direct	637266769	339.0	82.9065783148	1.0	147.419930777	0.56708877411	2.01	0.900100154649
19458450	637266769	5031.0	73.7099653886	1.13417754822	DLRVVLDZNNYCBX-UHFFFAOYSA-N	1.0	WQZGKKKJIJFFOK-GASJEMHNSA-N	direct	637266769	3584.0	82.9065783148	1.0	147.419930777	0.56708877411	2.01	0.900100154649
19458451	637266769	5031.0	73.7099653886	1.13417754822	DLRVVLDZNNYCBX-UHFFFAOYSA-N	1.0	WQZGKKKJIJFFOK-GASJEMHNSA-N	direct	637266769	15001.0	82.9065783148	1.0	147.419930777	0.56708877411	2.01	0.900100154649
19458452	637266769	5031.0	73.7099653886	1.13417754822	DLRVVLDZNNYCBX-UHFFFAOYSA-N	1.0	WQZGKKKJIJFFOK-GASJEMHNSA-N	direct	637266769	10460.0	82.735182177	1.0	147.419930777	0.56708877411	2.01	0.900100154649
19458453	637266769	5031.0	73.7099653886	1.13417754822	DLRVVLDZNNYCBX-UHFFFAOYSA-N	1.0	WQZGKKKJIJFFOK-GASJEMHNSA-N	direct	637266769	13745.0	82.735182177	1.0	147.419930777	0.56708877411	2.01	0.900100154649
19458454	637266769	5031.0	73.7099653886	1.13417754822	DLRVVLDZNNYCBX-UHFFFAOYSA-N	1.0	WQZGKKKJIJFFOK-GASJEMHNSA-N	direct	637266769	1622.0	79.9913998282	1.0	147.419930777	0.56708877411	2.01	0.900100154649
19458455	637266769	5031.0	73.7099653886	1.13417754822	DLRVVLDZNNYCBX-UHFFFAOYSA-N	1.0	WQZGKKKJIJFFOK-GASJEMHNSA-N	direct	637266769	10861.0	79.8696662315	1.0	147.419930777	0.56708877411	2.01	0.900100154649
19458456	637266769	5031.0	73.7099653886	1.13417754822	DLRVVLDZNNYCBX-UHFFFAOYSA-N	1.0	WQZGKKKJIJFFOK-GASJEMHNSA-N	direct	637266769	11071.0	79.8696662315	1.0	147.419930777	0.56708877411	2.01	0.900100154649
19458457	637266769	5031.0	73.7099653886	1.13417754822	DLRVVLDZNNYCBX-UHFFFAOYSA-N	1.0	WQZGKKKJIJFFOK-GASJEMHNSA-N	direct	637266769	4005.0	79.5142785735	1.0	147.419930777	0.56708877411	2.01	0.900100154649
19458458	637266769	5031.0	73.7099653886	1.13417754822	DLRVVLDZNNYCBX-UHFFFAOYSA-N	1.0	WQZGKKKJIJFFOK-GASJEMHNSA-N	direct	637266769	11881.0	79.5142785735	1.0	147.419930777	0.56708877411	2.01	0.900100154649
19458459	637266769	5031.0	73.7099653886	1.13417754822	DLRVVLDZNNYCBX-UHFFFAOYSA-N	1.0	WQZGKKKJIJFFOK-GASJEMHNSA-N	direct	637266769	13196.0	79.5142785735	1.0	147.419930777	0.56708877411	2.01	0.900100154649
19458460	637266769	5031.0	73.7099653886	1.13417754822	DLRVVLDZNNYCBX-UHFFFAOYSA-N	1.0	WQZGKKKJIJFFOK-GASJEMHNSA-N	direct	637266769	4267.0	78.6925039621	1.0	147.419930777	0.56708877411	2.01	0.900100154649
19458461	637266769	5031.0	73.7099653886	1.13417754822	DLRVVLDZNNYCBX-UHFFFAOYSA-N	1.0	WQZGKKKJIJFFOK-GASJEMHNSA-N	direct	637266769	1849.0	78.2118316289	1.0	147.419930777	0.56708877411	2.01	0.900100154649
2735528	637266893	2964.0	35.7544873322	1.20906956865	DLRVVLDZNNYCBX-UHFFFAOYSA-N	1.0	WQZGKKKJIJFFOK-GASJEMHNSA-N	direct	637266893	2964.0	34.5142785735	2.0	69.028557147	0.604534784325	2.01	0.89972345971
20201641	637270876	1849.0	69.7189666328	1.19637362491	DLRVVLDZNNYCBX-UHFFFAOYSA-N	1.0	WQZGKKKJIJFFOK-VFUOTHLCSA-N	direct	637270876	1622.0	91.251811973	1.0	139.437933266	0.598186812455	2.01	0.899587611288
20201642	637270876	1849.0	69.7189666328	1.19637362491	DLRVVLDZNNYCBX-UHFFFAOYSA-N	1.0	WQZGKKKJIJFFOK-VFUOTHLCSA-N	direct	637270876	10460.0	91.2240256689	1.0	139.437933266	0.598186812455	2.01	0.899587611288
20201643	637270876	1849.0	69.7189666328	1.19637362491	DLRVVLDZNNYCBX-UHFFFAOYSA-N	1.0	WQZGKKKJIJFFOK-VFUOTHLCSA-N	direct	637270876	13745.0	91.2240256689	1.0	139.437933266	0.598186812455	2.01	0.899587611288
20201644	637270876	1849.0	69.7189666328	1.19637362491	DLRVVLDZNNYCBX-UHFFFAOYSA-N	1.0	WQZGKKKJIJFFOK-VFUOTHLCSA-N	direct	637270876	339.0	90.5867002359	1.0	139.437933266	0.598186812455	2.01	0.899587611288
20201645	637270876	1849.0	69.7189666328	1.19637362491	DLRVVLDZNNYCBX-UHFFFAOYSA-N	1.0	WQZGKKKJIJFFOK-VFUOTHLCSA-N	direct	637270876	3584.0	90.5867002359	1.0	139.437933266	0.598186812455	2.01	0.899587611288
20201646	637270876	1849.0	69.7189666328	1.19637362491	DLRVVLDZNNYCBX-UHFFFAOYSA-N	1.0	WQZGKKKJIJFFOK-VFUOTHLCSA-N	direct	637270876	6831.0	90.5867002359	1.0	139.437933266	0.598186812455	2.01	0.899587611288
20201649	637270876	1849.0	69.7189666328	1.19637362491	DLRVVLDZNNYCBX-UHFFFAOYSA-N	1.0	WQZGKKKJIJFFOK-VFUOTHLCSA-N	direct	637270876	15001.0	86.9746941347	1.0	139.437933266	0.598186812455	2.01	0.899587611288
20201650	637270876	1849.0	69.7189666328	1.19637362491	DLRVVLDZNNYCBX-UHFFFAOYSA-N	1.0	WQZGKKKJIJFFOK-VFUOTHLCSA-N	direct	637270876	4365.0	85.30980392	1.0	139.437933266	0.598186812455	2.01	0.899587611288
20201651	637270876	1849.0	69.7189666328	1.19637362491	DLRVVLDZNNYCBX-UHFFFAOYSA-N	1.0	WQZGKKKJIJFFOK-VFUOTHLCSA-N	direct	637270876	4037.0	83.6458915609	1.0	139.437933266	0.598186812455	2.01	0.899587611288
7514587	637266903	5031.0	83.0362121727	1.13417754822	DLRVVLDZNNYCBX-UHFFFAOYSA-N	1.0	WQZGKKKJIJFFOK-GASJEMHNSA-N	direct	637266903	12891.0	73.189767482	1.0	146.379534964	0.56708877411	2.01	0.898507851233
7514588	637266903	5031.0	83.0362121727	1.13417754822	DLRVVLDZNNYCBX-UHFFFAOYSA-N	1.0	WQZGKKKJIJFFOK-GASJEMHNSA-N	direct	637266903	14875.0	73.189767482	1.0	146.379534964	0.56708877411	2.01	0.898507851233
15210861	637267041	7411.0	73.1791420106	1.13417754822	DLRVVLDZNNYCBX-UHFFFAOYSA-N	1.0	WQZGKKKJIJFFOK-GASJEMHNSA-N	direct	637267041	5031.0	96.9625735021	1.0	146.358284021	0.56708877411	2.01	0.898475238787
15210862	637267041	7411.0	73.1791420106	1.13417754822	DLRVVLDZNNYCBX-UHFFFAOYSA-N	1.0	WQZGKKKJIJFFOK-GASJEMHNSA-N	direct	637267041	339.0	96.2781893848	1.0	146.358284021	0.56708877411	2.01	0.898475238787
15210863	637267041	7411.0	73.1791420106	1.13417754822	DLRVVLDZNNYCBX-UHFFFAOYSA-N	1.0	WQZGKKKJIJFFOK-GASJEMHNSA-N	direct	637267041	3584.0	96.2781893848	1.0	146.358284021	0.56708877411	2.01	0.898475238787
15210864	637267041	7411.0	73.1791420106	1.13417754822	DLRVVLDZNNYCBX-UHFFFAOYSA-N	1.0	WQZGKKKJIJFFOK-GASJEMHNSA-N	direct	637267041	6831.0	96.2781893848	1.0	146.358284021	0.56708877411	2.01	0.898475238787
15210865	637267041	7411.0	73.1791420106	1.13417754822	DLRVVLDZNNYCBX-UHFFFAOYSA-N	1.0	WQZGKKKJIJFFOK-GASJEMHNSA-N	direct	637267041	4267.0	95.9065783148	1.0	146.358284021	0.56708877411	2.01	0.898475238787
15210868	637267041	7411.0	73.1791420106	1.13417754822	DLRVVLDZNNYCBX-UHFFFAOYSA-N	1.0	WQZGKKKJIJFFOK-GASJEMHNSA-N	direct	637267041	15001.0	95.6307841426	1.0	146.358284021	0.56708877411	2.01	0.898475238787
15210869	637267041	7411.0	73.1791420106	1.13417754822	DLRVVLDZNNYCBX-UHFFFAOYSA-N	1.0	WQZGKKKJIJFFOK-GASJEMHNSA-N	direct	637267041	1622.0	92.9430951487	1.0	146.358284021	0.56708877411	2.01	0.898475238787
15210870	637267041	7411.0	73.1791420106	1.13417754822	DLRVVLDZNNYCBX-UHFFFAOYSA-N	1.0	WQZGKKKJIJFFOK-GASJEMHNSA-N	direct	637267041	4005.0	91.288192771	1.0	146.358284021	0.56708877411	2.01	0.898475238787
15210871	637267041	7411.0	73.1791420106	1.13417754822	DLRVVLDZNNYCBX-UHFFFAOYSA-N	1.0	WQZGKKKJIJFFOK-GASJEMHNSA-N	direct	637267041	11881.0	91.288192771	1.0	146.358284021	0.56708877411	2.01	0.898475238787
15210872	637267041	7411.0	73.1791420106	1.13417754822	DLRVVLDZNNYCBX-UHFFFAOYSA-N	1.0	WQZGKKKJIJFFOK-GASJEMHNSA-N	direct	637267041	13196.0	91.288192771	1.0	146.358284021	0.56708877411	2.01	0.898475238787
15210873	637267041	7411.0	73.1791420106	1.13417754822	DLRVVLDZNNYCBX-UHFFFAOYSA-N	1.0	WQZGKKKJIJFFOK-GASJEMHNSA-N	direct	637267041	1849.0	90.9244530386	1.0	146.358284021	0.56708877411	2.01	0.898475238787
15211181	637267041	396.0	73.1791420106	1.13417754822	DLRVVLDZNNYCBX-UHFFFAOYSA-N	1.0	WQZGKKKJIJFFOK-VFUOTHLCSA-N	direct	637267041	5031.0	96.9625735021	1.0	146.358284021	0.56708877411	2.01	0.898475238787
15211182	637267041	396.0	73.1791420106	1.13417754822	DLRVVLDZNNYCBX-UHFFFAOYSA-N	1.0	WQZGKKKJIJFFOK-VFUOTHLCSA-N	direct	637267041	339.0	96.2781893848	1.0	146.358284021	0.56708877411	2.01	0.898475238787
15211183	637267041	396.0	73.1791420106	1.13417754822	DLRVVLDZNNYCBX-UHFFFAOYSA-N	1.0	WQZGKKKJIJFFOK-VFUOTHLCSA-N	direct	637267041	3584.0	96.2781893848	1.0	146.358284021	0.56708877411	2.01	0.898475238787
15211184	637267041	396.0	73.1791420106	1.13417754822	DLRVVLDZNNYCBX-UHFFFAOYSA-N	1.0	WQZGKKKJIJFFOK-VFUOTHLCSA-N	direct	637267041	6831.0	96.2781893848	1.0	146.358284021	0.56708877411	2.01	0.898475238787
15211185	637267041	396.0	73.1791420106	1.13417754822	DLRVVLDZNNYCBX-UHFFFAOYSA-N	1.0	WQZGKKKJIJFFOK-VFUOTHLCSA-N	direct	637267041	4267.0	95.9065783148	1.0	146.358284021	0.56708877411	2.01	0.898475238787
15211188	637267041	396.0	73.1791420106	1.13417754822	DLRVVLDZNNYCBX-UHFFFAOYSA-N	1.0	WQZGKKKJIJFFOK-VFUOTHLCSA-N	direct	637267041	15001.0	95.6307841426	1.0	146.358284021	0.56708877411	2.01	0.898475238787
15211189	637267041	396.0	73.1791420106	1.13417754822	DLRVVLDZNNYCBX-UHFFFAOYSA-N	1.0	WQZGKKKJIJFFOK-VFUOTHLCSA-N	direct	637267041	1622.0	92.9430951487	1.0	146.358284021	0.56708877411	2.01	0.898475238787
15211190	637267041	396.0	73.1791420106	1.13417754822	DLRVVLDZNNYCBX-UHFFFAOYSA-N	1.0	WQZGKKKJIJFFOK-VFUOTHLCSA-N	direct	637267041	4005.0	91.288192771	1.0	146.358284021	0.56708877411	2.01	0.898475238787
15211191	637267041	396.0	73.1791420106	1.13417754822	DLRVVLDZNNYCBX-UHFFFAOYSA-N	1.0	WQZGKKKJIJFFOK-VFUOTHLCSA-N	direct	637267041	11881.0	91.288192771	1.0	146.358284021	0.56708877411	2.01	0.898475238787
15211192	637267041	396.0	73.1791420106	1.13417754822	DLRVVLDZNNYCBX-UHFFFAOYSA-N	1.0	WQZGKKKJIJFFOK-VFUOTHLCSA-N	direct	637267041	13196.0	91.288192771	1.0	146.358284021	0.56708877411	2.01	0.898475238787
15211193	637267041	396.0	73.1791420106	1.13417754822	DLRVVLDZNNYCBX-UHFFFAOYSA-N	1.0	WQZGKKKJIJFFOK-VFUOTHLCSA-N	direct	637267041	1849.0	90.9244530386	1.0	146.358284021	0.56708877411	2.01	0.898475238787
2735584	637266893	2964.0	35.7544873322	1.19637362491	DLRVVLDZNNYCBX-UHFFFAOYSA-N	1.0	WQZGKKKJIJFFOK-GASJEMHNSA-N	direct	637266893	2964.0	34.5142785735	2.0	69.028557147	0.598186812455	2.01	0.89735219502
45990241	637268033	6123.0	72.7281583935	1.13417754822	DLRVVLDZNNYCBX-UHFFFAOYSA-N	1.0	WQZGKKKJIJFFOK-GASJEMHNSA-N	direct	637268033	13330.0	79.2291479884	1.0	145.456316787	0.56708877411	2.01	0.897087762094
45990248	637268033	13330.0	72.7281583935	1.13417754822	DLRVVLDZNNYCBX-UHFFFAOYSA-N	1.0	WQZGKKKJIJFFOK-GASJEMHNSA-N	direct	637268033	6123.0	79.2291479884	1.0	145.456316787	0.56708877411	2.01	0.897087762094
19458522	637266769	10163.0	72.4412914295	1.13417754822	DLRVVLDZNNYCBX-UHFFFAOYSA-N	1.0	WQZGKKKJIJFFOK-GASJEMHNSA-N	direct	637266769	13591.0	87.9871627753	1.0	144.882582859	0.56708877411	2.01	0.896201838486
19458523	637266769	10163.0	72.4412914295	1.13417754822	DLRVVLDZNNYCBX-UHFFFAOYSA-N	1.0	WQZGKKKJIJFFOK-GASJEMHNSA-N	direct	637266769	15081.0	87.9871627753	1.0	144.882582859	0.56708877411	2.01	0.896201838486
19458524	637266769	10163.0	72.4412914295	1.13417754822	DLRVVLDZNNYCBX-UHFFFAOYSA-N	1.0	WQZGKKKJIJFFOK-GASJEMHNSA-N	direct	637266769	339.0	82.9065783148	1.0	144.882582859	0.56708877411	2.01	0.896201838486
19458525	637266769	10163.0	72.4412914295	1.13417754822	DLRVVLDZNNYCBX-UHFFFAOYSA-N	1.0	WQZGKKKJIJFFOK-GASJEMHNSA-N	direct	637266769	3584.0	82.9065783148	1.0	144.882582859	0.56708877411	2.01	0.896201838486
19458526	637266769	10163.0	72.4412914295	1.13417754822	DLRVVLDZNNYCBX-UHFFFAOYSA-N	1.0	WQZGKKKJIJFFOK-GASJEMHNSA-N	direct	637266769	15001.0	82.9065783148	1.0	144.882582859	0.56708877411	2.01	0.896201838486
19458527	637266769	10163.0	72.4412914295	1.13417754822	DLRVVLDZNNYCBX-UHFFFAOYSA-N	1.0	WQZGKKKJIJFFOK-GASJEMHNSA-N	direct	637266769	10460.0	82.735182177	1.0	144.882582859	0.56708877411	2.01	0.896201838486
19458528	637266769	10163.0	72.4412914295	1.13417754822	DLRVVLDZNNYCBX-UHFFFAOYSA-N	1.0	WQZGKKKJIJFFOK-GASJEMHNSA-N	direct	637266769	13745.0	82.735182177	1.0	144.882582859	0.56708877411	2.01	0.896201838486
19458529	637266769	10163.0	72.4412914295	1.13417754822	DLRVVLDZNNYCBX-UHFFFAOYSA-N	1.0	WQZGKKKJIJFFOK-GASJEMHNSA-N	direct	637266769	1622.0	79.9913998282	1.0	144.882582859	0.56708877411	2.01	0.896201838486
19458530	637266769	10163.0	72.4412914295	1.13417754822	DLRVVLDZNNYCBX-UHFFFAOYSA-N	1.0	WQZGKKKJIJFFOK-GASJEMHNSA-N	direct	637266769	10861.0	79.8696662315	1.0	144.882582859	0.56708877411	2.01	0.896201838486
19458531	637266769	10163.0	72.4412914295	1.13417754822	DLRVVLDZNNYCBX-UHFFFAOYSA-N	1.0	WQZGKKKJIJFFOK-GASJEMHNSA-N	direct	637266769	11071.0	79.8696662315	1.0	144.882582859	0.56708877411	2.01	0.896201838486
19458532	637266769	10163.0	72.4412914295	1.13417754822	DLRVVLDZNNYCBX-UHFFFAOYSA-N	1.0	WQZGKKKJIJFFOK-GASJEMHNSA-N	direct	637266769	4005.0	79.5142785735	1.0	144.882582859	0.56708877411	2.01	0.896201838486
19458533	637266769	10163.0	72.4412914295	1.13417754822	DLRVVLDZNNYCBX-UHFFFAOYSA-N	1.0	WQZGKKKJIJFFOK-GASJEMHNSA-N	direct	637266769	11881.0	79.5142785735	1.0	144.882582859	0.56708877411	2.01	0.896201838486
19458534	637266769	10163.0	72.4412914295	1.13417754822	DLRVVLDZNNYCBX-UHFFFAOYSA-N	1.0	WQZGKKKJIJFFOK-GASJEMHNSA-N	direct	637266769	13196.0	79.5142785735	1.0	144.882582859	0.56708877411	2.01	0.896201838486
19458535	637266769	10163.0	72.4412914295	1.13417754822	DLRVVLDZNNYCBX-UHFFFAOYSA-N	1.0	WQZGKKKJIJFFOK-GASJEMHNSA-N	direct	637266769	4267.0	78.6925039621	1.0	144.882582859	0.56708877411	2.01	0.896201838486
19458536	637266769	10163.0	72.4412914295	1.13417754822	DLRVVLDZNNYCBX-UHFFFAOYSA-N	1.0	WQZGKKKJIJFFOK-GASJEMHNSA-N	direct	637266769	1849.0	78.2118316289	1.0	144.882582859	0.56708877411	2.01	0.896201838486
6362454	637270822	5669.0	66.6777807053	1.22913363639	DLRVVLDZNNYCBX-UHFFFAOYSA-N	1.0	LKDRXBCSQODPBY-AMVSKUEXSA-N	direct	637270822	658.0	87.6736641391	1.0	133.355561411	0.614566818195	2.01	0.895641241031
6362455	637270822	5669.0	66.6777807053	1.22913363639	DLRVVLDZNNYCBX-UHFFFAOYSA-N	1.0	LKDRXBCSQODPBY-AMVSKUEXSA-N	direct	637270822	2754.0	87.6736641391	1.0	133.355561411	0.614566818195	2.01	0.895641241031
6362456	637270822	5669.0	66.6777807053	1.22913363639	DLRVVLDZNNYCBX-UHFFFAOYSA-N	1.0	LKDRXBCSQODPBY-AMVSKUEXSA-N	direct	637270822	4575.0	87.6736641391	1.0	133.355561411	0.614566818195	2.01	0.895641241031
6362457	637270822	5669.0	66.6777807053	1.22913363639	DLRVVLDZNNYCBX-UHFFFAOYSA-N	1.0	LKDRXBCSQODPBY-AMVSKUEXSA-N	direct	637270822	5746.0	87.6736641391	1.0	133.355561411	0.614566818195	2.01	0.895641241031
6362458	637270822	5669.0	66.6777807053	1.22913363639	DLRVVLDZNNYCBX-UHFFFAOYSA-N	1.0	LKDRXBCSQODPBY-AMVSKUEXSA-N	direct	637270822	5904.0	87.6736641391	1.0	133.355561411	0.614566818195	2.01	0.895641241031
6362459	637270822	5669.0	66.6777807053	1.22913363639	DLRVVLDZNNYCBX-UHFFFAOYSA-N	1.0	LKDRXBCSQODPBY-AMVSKUEXSA-N	direct	637270822	6396.0	87.6736641391	1.0	133.355561411	0.614566818195	2.01	0.895641241031
6360054	637270822	5669.0	66.6777807053	1.22454279479	DLRVVLDZNNYCBX-UHFFFAOYSA-N	1.0	LKDRXBCSQODPBY-AMVSKUEXSA-N	direct	637270822	658.0	87.6736641391	1.0	133.355561411	0.612271397395	2.01	0.894803757096
6360055	637270822	5669.0	66.6777807053	1.22454279479	DLRVVLDZNNYCBX-UHFFFAOYSA-N	1.0	LKDRXBCSQODPBY-AMVSKUEXSA-N	direct	637270822	2754.0	87.6736641391	1.0	133.355561411	0.612271397395	2.01	0.894803757096
6360056	637270822	5669.0	66.6777807053	1.22454279479	DLRVVLDZNNYCBX-UHFFFAOYSA-N	1.0	LKDRXBCSQODPBY-AMVSKUEXSA-N	direct	637270822	4575.0	87.6736641391	1.0	133.355561411	0.612271397395	2.01	0.894803757096
6360057	637270822	5669.0	66.6777807053	1.22454279479	DLRVVLDZNNYCBX-UHFFFAOYSA-N	1.0	LKDRXBCSQODPBY-AMVSKUEXSA-N	direct	637270822	5746.0	87.6736641391	1.0	133.355561411	0.612271397395	2.01	0.894803757096
6360058	637270822	5669.0	66.6777807053	1.22454279479	DLRVVLDZNNYCBX-UHFFFAOYSA-N	1.0	LKDRXBCSQODPBY-AMVSKUEXSA-N	direct	637270822	5904.0	87.6736641391	1.0	133.355561411	0.612271397395	2.01	0.894803757096
6360059	637270822	5669.0	66.6777807053	1.22454279479	DLRVVLDZNNYCBX-UHFFFAOYSA-N	1.0	LKDRXBCSQODPBY-AMVSKUEXSA-N	direct	637270822	6396.0	87.6736641391	1.0	133.355561411	0.612271397395	2.01	0.894803757096
47067486	637271303	13745.0	35.920818754	1.13417754822	DLRVVLDZNNYCBX-UHFFFAOYSA-N	1.0	WQZGKKKJIJFFOK-GASJEMHNSA-N	direct	637271303	13745.0	92.4156687756	2.0	71.8416375079	0.56708877411	2.01	0.89434141036
20199493	637270876	7411.0	71.2013493546	1.13417754822	DLRVVLDZNNYCBX-UHFFFAOYSA-N	1.0	WQZGKKKJIJFFOK-GASJEMHNSA-N	direct	637270876	1849.0	93.9507819773	1.0	142.402698709	0.56708877411	2.01	0.892342012456
20199494	637270876	7411.0	71.2013493546	1.13417754822	DLRVVLDZNNYCBX-UHFFFAOYSA-N	1.0	WQZGKKKJIJFFOK-GASJEMHNSA-N	direct	637270876	13591.0	93.2604276555	1.0	142.402698709	0.56708877411	2.01	0.892342012456
20199495	637270876	7411.0	71.2013493546	1.13417754822	DLRVVLDZNNYCBX-UHFFFAOYSA-N	1.0	WQZGKKKJIJFFOK-GASJEMHNSA-N	direct	637270876	15081.0	93.2604276555	1.0	142.402698709	0.56708877411	2.01	0.892342012456
20199496	637270876	7411.0	71.2013493546	1.13417754822	DLRVVLDZNNYCBX-UHFFFAOYSA-N	1.0	WQZGKKKJIJFFOK-GASJEMHNSA-N	direct	637270876	1622.0	91.251811973	1.0	142.402698709	0.56708877411	2.01	0.892342012456
20199497	637270876	7411.0	71.2013493546	1.13417754822	DLRVVLDZNNYCBX-UHFFFAOYSA-N	1.0	WQZGKKKJIJFFOK-GASJEMHNSA-N	direct	637270876	10460.0	91.2240256689	1.0	142.402698709	0.56708877411	2.01	0.892342012456
20199498	637270876	7411.0	71.2013493546	1.13417754822	DLRVVLDZNNYCBX-UHFFFAOYSA-N	1.0	WQZGKKKJIJFFOK-GASJEMHNSA-N	direct	637270876	13745.0	91.2240256689	1.0	142.402698709	0.56708877411	2.01	0.892342012456
20199499	637270876	7411.0	71.2013493546	1.13417754822	DLRVVLDZNNYCBX-UHFFFAOYSA-N	1.0	WQZGKKKJIJFFOK-GASJEMHNSA-N	direct	637270876	339.0	90.5867002359	1.0	142.402698709	0.56708877411	2.01	0.892342012456
20199500	637270876	7411.0	71.2013493546	1.13417754822	DLRVVLDZNNYCBX-UHFFFAOYSA-N	1.0	WQZGKKKJIJFFOK-GASJEMHNSA-N	direct	637270876	3584.0	90.5867002359	1.0	142.402698709	0.56708877411	2.01	0.892342012456
20199501	637270876	7411.0	71.2013493546	1.13417754822	DLRVVLDZNNYCBX-UHFFFAOYSA-N	1.0	WQZGKKKJIJFFOK-GASJEMHNSA-N	direct	637270876	6831.0	90.5867002359	1.0	142.402698709	0.56708877411	2.01	0.892342012456
20199504	637270876	7411.0	71.2013493546	1.13417754822	DLRVVLDZNNYCBX-UHFFFAOYSA-N	1.0	WQZGKKKJIJFFOK-GASJEMHNSA-N	direct	637270876	15001.0	86.9746941347	1.0	142.402698709	0.56708877411	2.01	0.892342012456
20199505	637270876	7411.0	71.2013493546	1.13417754822	DLRVVLDZNNYCBX-UHFFFAOYSA-N	1.0	WQZGKKKJIJFFOK-GASJEMHNSA-N	direct	637270876	4365.0	85.30980392	1.0	142.402698709	0.56708877411	2.01	0.892342012456
20199506	637270876	7411.0	71.2013493546	1.13417754822	DLRVVLDZNNYCBX-UHFFFAOYSA-N	1.0	WQZGKKKJIJFFOK-GASJEMHNSA-N	direct	637270876	4037.0	83.6458915609	1.0	142.402698709	0.56708877411	2.01	0.892342012456
20199673	637270876	396.0	71.2013493546	1.13417754822	DLRVVLDZNNYCBX-UHFFFAOYSA-N	1.0	WQZGKKKJIJFFOK-VFUOTHLCSA-N	direct	637270876	1849.0	93.9507819773	1.0	142.402698709	0.56708877411	2.01	0.892342012456
20199674	637270876	396.0	71.2013493546	1.13417754822	DLRVVLDZNNYCBX-UHFFFAOYSA-N	1.0	WQZGKKKJIJFFOK-VFUOTHLCSA-N	direct	637270876	13591.0	93.2604276555	1.0	142.402698709	0.56708877411	2.01	0.892342012456
20199675	637270876	396.0	71.2013493546	1.13417754822	DLRVVLDZNNYCBX-UHFFFAOYSA-N	1.0	WQZGKKKJIJFFOK-VFUOTHLCSA-N	direct	637270876	15081.0	93.2604276555	1.0	142.402698709	0.56708877411	2.01	0.892342012456
20199676	637270876	396.0	71.2013493546	1.13417754822	DLRVVLDZNNYCBX-UHFFFAOYSA-N	1.0	WQZGKKKJIJFFOK-VFUOTHLCSA-N	direct	637270876	1622.0	91.251811973	1.0	142.402698709	0.56708877411	2.01	0.892342012456
20199677	637270876	396.0	71.2013493546	1.13417754822	DLRVVLDZNNYCBX-UHFFFAOYSA-N	1.0	WQZGKKKJIJFFOK-VFUOTHLCSA-N	direct	637270876	10460.0	91.2240256689	1.0	142.402698709	0.56708877411	2.01	0.892342012456
20199678	637270876	396.0	71.2013493546	1.13417754822	DLRVVLDZNNYCBX-UHFFFAOYSA-N	1.0	WQZGKKKJIJFFOK-VFUOTHLCSA-N	direct	637270876	13745.0	91.2240256689	1.0	142.402698709	0.56708877411	2.01	0.892342012456
20199679	637270876	396.0	71.2013493546	1.13417754822	DLRVVLDZNNYCBX-UHFFFAOYSA-N	1.0	WQZGKKKJIJFFOK-VFUOTHLCSA-N	direct	637270876	339.0	90.5867002359	1.0	142.402698709	0.56708877411	2.01	0.892342012456
20199680	637270876	396.0	71.2013493546	1.13417754822	DLRVVLDZNNYCBX-UHFFFAOYSA-N	1.0	WQZGKKKJIJFFOK-VFUOTHLCSA-N	direct	637270876	3584.0	90.5867002359	1.0	142.402698709	0.56708877411	2.01	0.892342012456
20199681	637270876	396.0	71.2013493546	1.13417754822	DLRVVLDZNNYCBX-UHFFFAOYSA-N	1.0	WQZGKKKJIJFFOK-VFUOTHLCSA-N	direct	637270876	6831.0	90.5867002359	1.0	142.402698709	0.56708877411	2.01	0.892342012456
20199684	637270876	396.0	71.2013493546	1.13417754822	DLRVVLDZNNYCBX-UHFFFAOYSA-N	1.0	WQZGKKKJIJFFOK-VFUOTHLCSA-N	direct	637270876	15001.0	86.9746941347	1.0	142.402698709	0.56708877411	2.01	0.892342012456
20199685	637270876	396.0	71.2013493546	1.13417754822	DLRVVLDZNNYCBX-UHFFFAOYSA-N	1.0	WQZGKKKJIJFFOK-VFUOTHLCSA-N	direct	637270876	4365.0	85.30980392	1.0	142.402698709	0.56708877411	2.01	0.892342012456
20199686	637270876	396.0	71.2013493546	1.13417754822	DLRVVLDZNNYCBX-UHFFFAOYSA-N	1.0	WQZGKKKJIJFFOK-VFUOTHLCSA-N	direct	637270876	4037.0	83.6458915609	1.0	142.402698709	0.56708877411	2.01	0.892342012456
51984031	637270288	15980.0	42.3788237182	1.13417754822	DLRVVLDZNNYCBX-UHFFFAOYSA-N	1.0	WQZGKKKJIJFFOK-GASJEMHNSA-N	direct	637270288	15980.0	35.5543957967	2.0	71.1087915935	0.56708877411	2.01	0.892051872337
6361254	637270822	5669.0	66.6777807053	1.20906956865	DLRVVLDZNNYCBX-UHFFFAOYSA-N	1.0	LKDRXBCSQODPBY-AMVSKUEXSA-N	direct	637270822	658.0	87.6736641391	1.0	133.355561411	0.604534784325	2.01	0.891963596004
6361255	637270822	5669.0	66.6777807053	1.20906956865	DLRVVLDZNNYCBX-UHFFFAOYSA-N	1.0	LKDRXBCSQODPBY-AMVSKUEXSA-N	direct	637270822	2754.0	87.6736641391	1.0	133.355561411	0.604534784325	2.01	0.891963596004
6361256	637270822	5669.0	66.6777807053	1.20906956865	DLRVVLDZNNYCBX-UHFFFAOYSA-N	1.0	LKDRXBCSQODPBY-AMVSKUEXSA-N	direct	637270822	4575.0	87.6736641391	1.0	133.355561411	0.604534784325	2.01	0.891963596004
6361257	637270822	5669.0	66.6777807053	1.20906956865	DLRVVLDZNNYCBX-UHFFFAOYSA-N	1.0	LKDRXBCSQODPBY-AMVSKUEXSA-N	direct	637270822	5746.0	87.6736641391	1.0	133.355561411	0.604534784325	2.01	0.891963596004
6361258	637270822	5669.0	66.6777807053	1.20906956865	DLRVVLDZNNYCBX-UHFFFAOYSA-N	1.0	LKDRXBCSQODPBY-AMVSKUEXSA-N	direct	637270822	5904.0	87.6736641391	1.0	133.355561411	0.604534784325	2.01	0.891963596004
6361259	637270822	5669.0	66.6777807053	1.20906956865	DLRVVLDZNNYCBX-UHFFFAOYSA-N	1.0	LKDRXBCSQODPBY-AMVSKUEXSA-N	direct	637270822	6396.0	87.6736641391	1.0	133.355561411	0.604534784325	2.01	0.891963596004
7514593	637266903	14875.0	71.0520763802	1.13417754822	DLRVVLDZNNYCBX-UHFFFAOYSA-N	1.0	WQZGKKKJIJFFOK-GASJEMHNSA-N	direct	637266903	5031.0	85.8996294549	1.0	142.10415276	0.56708877411	2.01	0.891873947603
7514595	637266903	14875.0	71.0520763802	1.13417754822	DLRVVLDZNNYCBX-UHFFFAOYSA-N	1.0	WQZGKKKJIJFFOK-GASJEMHNSA-N	direct	637266903	12891.0	73.189767482	1.0	142.10415276	0.56708877411	2.01	0.891873947603
50539710	637271761	7135.0	70.8356471442	1.13417754822	DLRVVLDZNNYCBX-UHFFFAOYSA-N	1.0	WQZGKKKJIJFFOK-GASJEMHNSA-N	direct	637271761	8940.0	70.6989700043	1.0	141.397940009	0.56708877411	2.01	0.890763793589
50539785	637271761	8940.0	70.8356471442	1.13417754822	DLRVVLDZNNYCBX-UHFFFAOYSA-N	1.0	WQZGKKKJIJFFOK-PQMKYFCFSA-N	direct	637271761	7135.0	70.6989700043	1.0	141.397940009	0.56708877411	2.01	0.890763793589
6363654	637270822	5669.0	66.6777807053	1.19637362491	DLRVVLDZNNYCBX-UHFFFAOYSA-N	1.0	LKDRXBCSQODPBY-AMVSKUEXSA-N	direct	637270822	658.0	87.6736641391	1.0	133.355561411	0.598186812455	2.01	0.88961278281
6363655	637270822	5669.0	66.6777807053	1.19637362491	DLRVVLDZNNYCBX-UHFFFAOYSA-N	1.0	LKDRXBCSQODPBY-AMVSKUEXSA-N	direct	637270822	2754.0	87.6736641391	1.0	133.355561411	0.598186812455	2.01	0.88961278281
6363656	637270822	5669.0	66.6777807053	1.19637362491	DLRVVLDZNNYCBX-UHFFFAOYSA-N	1.0	LKDRXBCSQODPBY-AMVSKUEXSA-N	direct	637270822	4575.0	87.6736641391	1.0	133.355561411	0.598186812455	2.01	0.88961278281
6363657	637270822	5669.0	66.6777807053	1.19637362491	DLRVVLDZNNYCBX-UHFFFAOYSA-N	1.0	LKDRXBCSQODPBY-AMVSKUEXSA-N	direct	637270822	5746.0	87.6736641391	1.0	133.355561411	0.598186812455	2.01	0.88961278281
6363658	637270822	5669.0	66.6777807053	1.19637362491	DLRVVLDZNNYCBX-UHFFFAOYSA-N	1.0	LKDRXBCSQODPBY-AMVSKUEXSA-N	direct	637270822	5904.0	87.6736641391	1.0	133.355561411	0.598186812455	2.01	0.88961278281
6363659	637270822	5669.0	66.6777807053	1.19637362491	DLRVVLDZNNYCBX-UHFFFAOYSA-N	1.0	LKDRXBCSQODPBY-AMVSKUEXSA-N	direct	637270822	6396.0	87.6736641391	1.0	133.355561411	0.598186812455	2.01	0.88961278281
17685999	637271826	10163.0	70.3242216583	1.13417754822	DLRVVLDZNNYCBX-UHFFFAOYSA-N	1.0	WQZGKKKJIJFFOK-GASJEMHNSA-N	direct	637271826	339.0	93.1706962272	1.0	140.648443317	0.56708877411	2.01	0.889581039982
17686000	637271826	10163.0	70.3242216583	1.13417754822	DLRVVLDZNNYCBX-UHFFFAOYSA-N	1.0	WQZGKKKJIJFFOK-GASJEMHNSA-N	direct	637271826	3584.0	93.1706962272	1.0	140.648443317	0.56708877411	2.01	0.889581039982
17686001	637271826	10163.0	70.3242216583	1.13417754822	DLRVVLDZNNYCBX-UHFFFAOYSA-N	1.0	WQZGKKKJIJFFOK-GASJEMHNSA-N	direct	637271826	6831.0	93.1706962272	1.0	140.648443317	0.56708877411	2.01	0.889581039982
17686002	637271826	10163.0	70.3242216583	1.13417754822	DLRVVLDZNNYCBX-UHFFFAOYSA-N	1.0	WQZGKKKJIJFFOK-GASJEMHNSA-N	direct	637271826	1622.0	92.4828041021	1.0	140.648443317	0.56708877411	2.01	0.889581039982
17686005	637271826	10163.0	70.3242216583	1.13417754822	DLRVVLDZNNYCBX-UHFFFAOYSA-N	1.0	WQZGKKKJIJFFOK-GASJEMHNSA-N	direct	637271826	15001.0	92.1040252676	1.0	140.648443317	0.56708877411	2.01	0.889581039982
17686006	637271826	10163.0	70.3242216583	1.13417754822	DLRVVLDZNNYCBX-UHFFFAOYSA-N	1.0	WQZGKKKJIJFFOK-GASJEMHNSA-N	direct	637271826	1383.0	91.2790142558	1.0	140.648443317	0.56708877411	2.01	0.889581039982
17686007	637271826	10163.0	70.3242216583	1.13417754822	DLRVVLDZNNYCBX-UHFFFAOYSA-N	1.0	WQZGKKKJIJFFOK-GASJEMHNSA-N	direct	637271826	4366.0	91.2790142558	1.0	140.648443317	0.56708877411	2.01	0.889581039982
53076375	637267000	13069.0	32.4259687323	1.22913363639	DLRVVLDZNNYCBX-UHFFFAOYSA-N	1.0	WQZGKKKJIJFFOK-GASJEMHNSA-N	direct	637267000	13069.0	32.5528419687	2.0	64.8519374645	0.614566818195	2.01	0.889445900488
53076381	637267000	13617.0	32.4259687323	1.22913363639	DLRVVLDZNNYCBX-UHFFFAOYSA-N	1.0	WQZGKKKJIJFFOK-GASJEMHNSA-N	direct	637267000	13617.0	32.5528419687	2.0	64.8519374645	0.614566818195	2.01	0.889445900488
53076387	637267000	16071.0	32.4259687323	1.22913363639	DLRVVLDZNNYCBX-UHFFFAOYSA-N	1.0	WQZGKKKJIJFFOK-GASJEMHNSA-N	direct	637267000	16071.0	32.5528419687	2.0	64.8519374645	0.614566818195	2.01	0.889445900488
53076345	637267000	13069.0	32.4259687323	1.22454279479	DLRVVLDZNNYCBX-UHFFFAOYSA-N	1.0	WQZGKKKJIJFFOK-GASJEMHNSA-N	direct	637267000	13069.0	32.5528419687	2.0	64.8519374645	0.612271397395	2.01	0.888614209607
53076351	637267000	13617.0	32.4259687323	1.22454279479	DLRVVLDZNNYCBX-UHFFFAOYSA-N	1.0	WQZGKKKJIJFFOK-GASJEMHNSA-N	direct	637267000	13617.0	32.5528419687	2.0	64.8519374645	0.612271397395	2.01	0.888614209607
53076357	637267000	16071.0	32.4259687323	1.22454279479	DLRVVLDZNNYCBX-UHFFFAOYSA-N	1.0	WQZGKKKJIJFFOK-GASJEMHNSA-N	direct	637267000	16071.0	32.5528419687	2.0	64.8519374645	0.612271397395	2.01	0.888614209607
53226731	637266665	16085.0	34.4762535332	1.22913363639	DLRVVLDZNNYCBX-UHFFFAOYSA-N	1.0	WQZGKKKJIJFFOK-SVZMEOIVSA-N	direct	637266665	16085.0	32.1877553032	2.0	64.3755106064	0.614566818195	2.01	0.887807829358
20199721	637270876	1849.0	69.7189666328	1.13417754822	DLRVVLDZNNYCBX-UHFFFAOYSA-N	1.0	WQZGKKKJIJFFOK-VFUOTHLCSA-N	direct	637270876	1622.0	91.251811973	1.0	139.437933266	0.56708877411	2.01	0.887660755924
20199722	637270876	1849.0	69.7189666328	1.13417754822	DLRVVLDZNNYCBX-UHFFFAOYSA-N	1.0	WQZGKKKJIJFFOK-VFUOTHLCSA-N	direct	637270876	10460.0	91.2240256689	1.0	139.437933266	0.56708877411	2.01	0.887660755924
20199723	637270876	1849.0	69.7189666328	1.13417754822	DLRVVLDZNNYCBX-UHFFFAOYSA-N	1.0	WQZGKKKJIJFFOK-VFUOTHLCSA-N	direct	637270876	13745.0	91.2240256689	1.0	139.437933266	0.56708877411	2.01	0.887660755924
20199724	637270876	1849.0	69.7189666328	1.13417754822	DLRVVLDZNNYCBX-UHFFFAOYSA-N	1.0	WQZGKKKJIJFFOK-VFUOTHLCSA-N	direct	637270876	339.0	90.5867002359	1.0	139.437933266	0.56708877411	2.01	0.887660755924
20199725	637270876	1849.0	69.7189666328	1.13417754822	DLRVVLDZNNYCBX-UHFFFAOYSA-N	1.0	WQZGKKKJIJFFOK-VFUOTHLCSA-N	direct	637270876	3584.0	90.5867002359	1.0	139.437933266	0.56708877411	2.01	0.887660755924
20199726	637270876	1849.0	69.7189666328	1.13417754822	DLRVVLDZNNYCBX-UHFFFAOYSA-N	1.0	WQZGKKKJIJFFOK-VFUOTHLCSA-N	direct	637270876	6831.0	90.5867002359	1.0	139.437933266	0.56708877411	2.01	0.887660755924
20199729	637270876	1849.0	69.7189666328	1.13417754822	DLRVVLDZNNYCBX-UHFFFAOYSA-N	1.0	WQZGKKKJIJFFOK-VFUOTHLCSA-N	direct	637270876	15001.0	86.9746941347	1.0	139.437933266	0.56708877411	2.01	0.887660755924
20199730	637270876	1849.0	69.7189666328	1.13417754822	DLRVVLDZNNYCBX-UHFFFAOYSA-N	1.0	WQZGKKKJIJFFOK-VFUOTHLCSA-N	direct	637270876	4365.0	85.30980392	1.0	139.437933266	0.56708877411	2.01	0.887660755924
20199731	637270876	1849.0	69.7189666328	1.13417754822	DLRVVLDZNNYCBX-UHFFFAOYSA-N	1.0	WQZGKKKJIJFFOK-VFUOTHLCSA-N	direct	637270876	4037.0	83.6458915609	1.0	139.437933266	0.56708877411	2.01	0.887660755924
53226699	637266665	16085.0	34.4762535332	1.22454279479	DLRVVLDZNNYCBX-UHFFFAOYSA-N	1.0	WQZGKKKJIJFFOK-SVZMEOIVSA-N	direct	637266665	16085.0	32.1877553032	2.0	64.3755106064	0.612271397395	2.01	0.886977670183
53076360	637267000	13069.0	32.4259687323	1.20906956865	DLRVVLDZNNYCBX-UHFFFAOYSA-N	1.0	WQZGKKKJIJFFOK-GASJEMHNSA-N	direct	637267000	13069.0	32.5528419687	2.0	64.8519374645	0.604534784325	2.01	0.885793694512
53076366	637267000	13617.0	32.4259687323	1.20906956865	DLRVVLDZNNYCBX-UHFFFAOYSA-N	1.0	WQZGKKKJIJFFOK-GASJEMHNSA-N	direct	637267000	13617.0	32.5528419687	2.0	64.8519374645	0.604534784325	2.01	0.885793694512
53076372	637267000	16071.0	32.4259687323	1.20906956865	DLRVVLDZNNYCBX-UHFFFAOYSA-N	1.0	WQZGKKKJIJFFOK-GASJEMHNSA-N	direct	637267000	16071.0	32.5528419687	2.0	64.8519374645	0.604534784325	2.01	0.885793694512
26297259	637264689	4015.0	32.903089987	1.22913363639	DLRVVLDZNNYCBX-UHFFFAOYSA-N	1.0	RFSUNEUAIZKAJO-OEXCPVAWSA-N	direct	637264689	4015.0	31.8894102897	2.0	63.7788205794	0.614566818195	2.01	0.885743389779
2735472	637266893	2964.0	35.7544873322	1.13417754822	DLRVVLDZNNYCBX-UHFFFAOYSA-N	1.0	WQZGKKKJIJFFOK-GASJEMHNSA-N	direct	637266893	2964.0	34.5142785735	2.0	69.028557147	0.56708877411	2.01	0.88545497711
26297211	637264689	4015.0	32.903089987	1.22454279479	DLRVVLDZNNYCBX-UHFFFAOYSA-N	1.0	RFSUNEUAIZKAJO-OEXCPVAWSA-N	direct	637264689	4015.0	31.8894102897	2.0	63.7788205794	0.612271397395	2.01	0.884915160991
53226715	637266665	16085.0	34.4762535332	1.20906956865	DLRVVLDZNNYCBX-UHFFFAOYSA-N	1.0	WQZGKKKJIJFFOK-SVZMEOIVSA-N	direct	637266665	16085.0	32.1877553032	2.0	64.3755106064	0.604534784325	2.01	0.884162349563
53076390	637267000	13069.0	32.4259687323	1.19637362491	DLRVVLDZNNYCBX-UHFFFAOYSA-N	1.0	WQZGKKKJIJFFOK-GASJEMHNSA-N	direct	637267000	13069.0	32.5528419687	2.0	64.8519374645	0.598186812455	2.01	0.883459142392
53076396	637267000	13617.0	32.4259687323	1.19637362491	DLRVVLDZNNYCBX-UHFFFAOYSA-N	1.0	WQZGKKKJIJFFOK-GASJEMHNSA-N	direct	637267000	13617.0	32.5528419687	2.0	64.8519374645	0.598186812455	2.01	0.883459142392
53076402	637267000	16071.0	32.4259687323	1.19637362491	DLRVVLDZNNYCBX-UHFFFAOYSA-N	1.0	WQZGKKKJIJFFOK-GASJEMHNSA-N	direct	637267000	16071.0	32.5528419687	2.0	64.8519374645	0.598186812455	2.01	0.883459142392
20201021	637270876	13813.0	62.8827287043	1.22913363639	DLRVVLDZNNYCBX-UHFFFAOYSA-N	1.0	WQZGKKKJIJFFOK-GASJEMHNSA-N	direct	637270876	4037.0	83.6458915609	1.0	125.765457409	0.614566818195	2.01	0.882615690413
20201051	637270876	13941.0	62.8827287043	1.22913363639	DLRVVLDZNNYCBX-UHFFFAOYSA-N	1.0	WQZGKKKJIJFFOK-GASJEMHNSA-N	direct	637270876	4037.0	83.6458915609	1.0	125.765457409	0.614566818195	2.01	0.882615690413
20201081	637270876	14110.0	62.8827287043	1.22913363639	DLRVVLDZNNYCBX-UHFFFAOYSA-N	1.0	WQZGKKKJIJFFOK-GASJEMHNSA-N	direct	637270876	4037.0	83.6458915609	1.0	125.765457409	0.614566818195	2.01	0.882615690413
26297235	637264689	4015.0	32.903089987	1.20906956865	DLRVVLDZNNYCBX-UHFFFAOYSA-N	1.0	RFSUNEUAIZKAJO-OEXCPVAWSA-N	direct	637264689	4015.0	31.8894102897	2.0	63.7788205794	0.604534784325	2.01	0.8821063869
53226747	637266665	16085.0	34.4762535332	1.19637362491	DLRVVLDZNNYCBX-UHFFFAOYSA-N	1.0	WQZGKKKJIJFFOK-SVZMEOIVSA-N	direct	637266665	16085.0	32.1877553032	2.0	64.3755106064	0.598186812455	2.01	0.881832096931
20200061	637270876	13813.0	62.8827287043	1.22454279479	DLRVVLDZNNYCBX-UHFFFAOYSA-N	1.0	WQZGKKKJIJFFOK-GASJEMHNSA-N	direct	637270876	4037.0	83.6458915609	1.0	125.765457409	0.612271397395	2.01	0.881790386231
20200091	637270876	13941.0	62.8827287043	1.22454279479	DLRVVLDZNNYCBX-UHFFFAOYSA-N	1.0	WQZGKKKJIJFFOK-GASJEMHNSA-N	direct	637270876	4037.0	83.6458915609	1.0	125.765457409	0.612271397395	2.01	0.881790386231
20200121	637270876	14110.0	62.8827287043	1.22454279479	DLRVVLDZNNYCBX-UHFFFAOYSA-N	1.0	WQZGKKKJIJFFOK-GASJEMHNSA-N	direct	637270876	4037.0	83.6458915609	1.0	125.765457409	0.612271397395	2.01	0.881790386231
19459409	637266769	13813.0	62.2013493546	1.22913363639	DLRVVLDZNNYCBX-UHFFFAOYSA-N	1.0	WQZGKKKJIJFFOK-GASJEMHNSA-N	direct	637266769	339.0	82.9065783148	1.0	124.402698709	0.614566818195	2.01	0.880214970101
19459410	637266769	13813.0	62.2013493546	1.22913363639	DLRVVLDZNNYCBX-UHFFFAOYSA-N	1.0	WQZGKKKJIJFFOK-GASJEMHNSA-N	direct	637266769	3584.0	82.9065783148	1.0	124.402698709	0.614566818195	2.01	0.880214970101
19459411	637266769	13813.0	62.2013493546	1.22913363639	DLRVVLDZNNYCBX-UHFFFAOYSA-N	1.0	WQZGKKKJIJFFOK-GASJEMHNSA-N	direct	637266769	15001.0	82.9065783148	1.0	124.402698709	0.614566818195	2.01	0.880214970101
19459412	637266769	13813.0	62.2013493546	1.22913363639	DLRVVLDZNNYCBX-UHFFFAOYSA-N	1.0	WQZGKKKJIJFFOK-GASJEMHNSA-N	direct	637266769	10460.0	82.735182177	1.0	124.402698709	0.614566818195	2.01	0.880214970101
19459413	637266769	13813.0	62.2013493546	1.22913363639	DLRVVLDZNNYCBX-UHFFFAOYSA-N	1.0	WQZGKKKJIJFFOK-GASJEMHNSA-N	direct	637266769	13745.0	82.735182177	1.0	124.402698709	0.614566818195	2.01	0.880214970101
19459414	637266769	13813.0	62.2013493546	1.22913363639	DLRVVLDZNNYCBX-UHFFFAOYSA-N	1.0	WQZGKKKJIJFFOK-GASJEMHNSA-N	direct	637266769	1622.0	79.9913998282	1.0	124.402698709	0.614566818195	2.01	0.880214970101
19459415	637266769	13813.0	62.2013493546	1.22913363639	DLRVVLDZNNYCBX-UHFFFAOYSA-N	1.0	WQZGKKKJIJFFOK-GASJEMHNSA-N	direct	637266769	10861.0	79.8696662315	1.0	124.402698709	0.614566818195	2.01	0.880214970101
19459416	637266769	13813.0	62.2013493546	1.22913363639	DLRVVLDZNNYCBX-UHFFFAOYSA-N	1.0	WQZGKKKJIJFFOK-GASJEMHNSA-N	direct	637266769	11071.0	79.8696662315	1.0	124.402698709	0.614566818195	2.01	0.880214970101
19459417	637266769	13813.0	62.2013493546	1.22913363639	DLRVVLDZNNYCBX-UHFFFAOYSA-N	1.0	WQZGKKKJIJFFOK-GASJEMHNSA-N	direct	637266769	4005.0	79.5142785735	1.0	124.402698709	0.614566818195	2.01	0.880214970101
19459418	637266769	13813.0	62.2013493546	1.22913363639	DLRVVLDZNNYCBX-UHFFFAOYSA-N	1.0	WQZGKKKJIJFFOK-GASJEMHNSA-N	direct	637266769	11881.0	79.5142785735	1.0	124.402698709	0.614566818195	2.01	0.880214970101
19459419	637266769	13813.0	62.2013493546	1.22913363639	DLRVVLDZNNYCBX-UHFFFAOYSA-N	1.0	WQZGKKKJIJFFOK-GASJEMHNSA-N	direct	637266769	13196.0	79.5142785735	1.0	124.402698709	0.614566818195	2.01	0.880214970101
19459420	637266769	13813.0	62.2013493546	1.22913363639	DLRVVLDZNNYCBX-UHFFFAOYSA-N	1.0	WQZGKKKJIJFFOK-GASJEMHNSA-N	direct	637266769	4267.0	78.6925039621	1.0	124.402698709	0.614566818195	2.01	0.880214970101
19459421	637266769	13813.0	62.2013493546	1.22913363639	DLRVVLDZNNYCBX-UHFFFAOYSA-N	1.0	WQZGKKKJIJFFOK-GASJEMHNSA-N	direct	637266769	1849.0	78.2118316289	1.0	124.402698709	0.614566818195	2.01	0.880214970101
19459439	637266769	13941.0	62.2013493546	1.22913363639	DLRVVLDZNNYCBX-UHFFFAOYSA-N	1.0	WQZGKKKJIJFFOK-GASJEMHNSA-N	direct	637266769	339.0	82.9065783148	1.0	124.402698709	0.614566818195	2.01	0.880214970101
19459440	637266769	13941.0	62.2013493546	1.22913363639	DLRVVLDZNNYCBX-UHFFFAOYSA-N	1.0	WQZGKKKJIJFFOK-GASJEMHNSA-N	direct	637266769	3584.0	82.9065783148	1.0	124.402698709	0.614566818195	2.01	0.880214970101
19459441	637266769	13941.0	62.2013493546	1.22913363639	DLRVVLDZNNYCBX-UHFFFAOYSA-N	1.0	WQZGKKKJIJFFOK-GASJEMHNSA-N	direct	637266769	15001.0	82.9065783148	1.0	124.402698709	0.614566818195	2.01	0.880214970101
19459442	637266769	13941.0	62.2013493546	1.22913363639	DLRVVLDZNNYCBX-UHFFFAOYSA-N	1.0	WQZGKKKJIJFFOK-GASJEMHNSA-N	direct	637266769	10460.0	82.735182177	1.0	124.402698709	0.614566818195	2.01	0.880214970101
19459443	637266769	13941.0	62.2013493546	1.22913363639	DLRVVLDZNNYCBX-UHFFFAOYSA-N	1.0	WQZGKKKJIJFFOK-GASJEMHNSA-N	direct	637266769	13745.0	82.735182177	1.0	124.402698709	0.614566818195	2.01	0.880214970101
19459444	637266769	13941.0	62.2013493546	1.22913363639	DLRVVLDZNNYCBX-UHFFFAOYSA-N	1.0	WQZGKKKJIJFFOK-GASJEMHNSA-N	direct	637266769	1622.0	79.9913998282	1.0	124.402698709	0.614566818195	2.01	0.880214970101
19459445	637266769	13941.0	62.2013493546	1.22913363639	DLRVVLDZNNYCBX-UHFFFAOYSA-N	1.0	WQZGKKKJIJFFOK-GASJEMHNSA-N	direct	637266769	10861.0	79.8696662315	1.0	124.402698709	0.614566818195	2.01	0.880214970101
19459446	637266769	13941.0	62.2013493546	1.22913363639	DLRVVLDZNNYCBX-UHFFFAOYSA-N	1.0	WQZGKKKJIJFFOK-GASJEMHNSA-N	direct	637266769	11071.0	79.8696662315	1.0	124.402698709	0.614566818195	2.01	0.880214970101
19459447	637266769	13941.0	62.2013493546	1.22913363639	DLRVVLDZNNYCBX-UHFFFAOYSA-N	1.0	WQZGKKKJIJFFOK-GASJEMHNSA-N	direct	637266769	4005.0	79.5142785735	1.0	124.402698709	0.614566818195	2.01	0.880214970101
19459448	637266769	13941.0	62.2013493546	1.22913363639	DLRVVLDZNNYCBX-UHFFFAOYSA-N	1.0	WQZGKKKJIJFFOK-GASJEMHNSA-N	direct	637266769	11881.0	79.5142785735	1.0	124.402698709	0.614566818195	2.01	0.880214970101
19459449	637266769	13941.0	62.2013493546	1.22913363639	DLRVVLDZNNYCBX-UHFFFAOYSA-N	1.0	WQZGKKKJIJFFOK-GASJEMHNSA-N	direct	637266769	13196.0	79.5142785735	1.0	124.402698709	0.614566818195	2.01	0.880214970101
19459450	637266769	13941.0	62.2013493546	1.22913363639	DLRVVLDZNNYCBX-UHFFFAOYSA-N	1.0	WQZGKKKJIJFFOK-GASJEMHNSA-N	direct	637266769	4267.0	78.6925039621	1.0	124.402698709	0.614566818195	2.01	0.880214970101
19459451	637266769	13941.0	62.2013493546	1.22913363639	DLRVVLDZNNYCBX-UHFFFAOYSA-N	1.0	WQZGKKKJIJFFOK-GASJEMHNSA-N	direct	637266769	1849.0	78.2118316289	1.0	124.402698709	0.614566818195	2.01	0.880214970101
19459469	637266769	14110.0	62.2013493546	1.22913363639	DLRVVLDZNNYCBX-UHFFFAOYSA-N	1.0	WQZGKKKJIJFFOK-GASJEMHNSA-N	direct	637266769	339.0	82.9065783148	1.0	124.402698709	0.614566818195	2.01	0.880214970101
19459470	637266769	14110.0	62.2013493546	1.22913363639	DLRVVLDZNNYCBX-UHFFFAOYSA-N	1.0	WQZGKKKJIJFFOK-GASJEMHNSA-N	direct	637266769	3584.0	82.9065783148	1.0	124.402698709	0.614566818195	2.01	0.880214970101
19459471	637266769	14110.0	62.2013493546	1.22913363639	DLRVVLDZNNYCBX-UHFFFAOYSA-N	1.0	WQZGKKKJIJFFOK-GASJEMHNSA-N	direct	637266769	15001.0	82.9065783148	1.0	124.402698709	0.614566818195	2.01	0.880214970101
19459472	637266769	14110.0	62.2013493546	1.22913363639	DLRVVLDZNNYCBX-UHFFFAOYSA-N	1.0	WQZGKKKJIJFFOK-GASJEMHNSA-N	direct	637266769	10460.0	82.735182177	1.0	124.402698709	0.614566818195	2.01	0.880214970101
19459473	637266769	14110.0	62.2013493546	1.22913363639	DLRVVLDZNNYCBX-UHFFFAOYSA-N	1.0	WQZGKKKJIJFFOK-GASJEMHNSA-N	direct	637266769	13745.0	82.735182177	1.0	124.402698709	0.614566818195	2.01	0.880214970101
19459474	637266769	14110.0	62.2013493546	1.22913363639	DLRVVLDZNNYCBX-UHFFFAOYSA-N	1.0	WQZGKKKJIJFFOK-GASJEMHNSA-N	direct	637266769	1622.0	79.9913998282	1.0	124.402698709	0.614566818195	2.01	0.880214970101
19459475	637266769	14110.0	62.2013493546	1.22913363639	DLRVVLDZNNYCBX-UHFFFAOYSA-N	1.0	WQZGKKKJIJFFOK-GASJEMHNSA-N	direct	637266769	10861.0	79.8696662315	1.0	124.402698709	0.614566818195	2.01	0.880214970101
19459476	637266769	14110.0	62.2013493546	1.22913363639	DLRVVLDZNNYCBX-UHFFFAOYSA-N	1.0	WQZGKKKJIJFFOK-GASJEMHNSA-N	direct	637266769	11071.0	79.8696662315	1.0	124.402698709	0.614566818195	2.01	0.880214970101
19459477	637266769	14110.0	62.2013493546	1.22913363639	DLRVVLDZNNYCBX-UHFFFAOYSA-N	1.0	WQZGKKKJIJFFOK-GASJEMHNSA-N	direct	637266769	4005.0	79.5142785735	1.0	124.402698709	0.614566818195	2.01	0.880214970101
19459478	637266769	14110.0	62.2013493546	1.22913363639	DLRVVLDZNNYCBX-UHFFFAOYSA-N	1.0	WQZGKKKJIJFFOK-GASJEMHNSA-N	direct	637266769	11881.0	79.5142785735	1.0	124.402698709	0.614566818195	2.01	0.880214970101
19459479	637266769	14110.0	62.2013493546	1.22913363639	DLRVVLDZNNYCBX-UHFFFAOYSA-N	1.0	WQZGKKKJIJFFOK-GASJEMHNSA-N	direct	637266769	13196.0	79.5142785735	1.0	124.402698709	0.614566818195	2.01	0.880214970101
19459480	637266769	14110.0	62.2013493546	1.22913363639	DLRVVLDZNNYCBX-UHFFFAOYSA-N	1.0	WQZGKKKJIJFFOK-GASJEMHNSA-N	direct	637266769	4267.0	78.6925039621	1.0	124.402698709	0.614566818195	2.01	0.880214970101
19459481	637266769	14110.0	62.2013493546	1.22913363639	DLRVVLDZNNYCBX-UHFFFAOYSA-N	1.0	WQZGKKKJIJFFOK-GASJEMHNSA-N	direct	637266769	1849.0	78.2118316289	1.0	124.402698709	0.614566818195	2.01	0.880214970101
26297283	637264689	4015.0	32.903089987	1.19637362491	DLRVVLDZNNYCBX-UHFFFAOYSA-N	1.0	RFSUNEUAIZKAJO-OEXCPVAWSA-N	direct	637264689	4015.0	31.8894102897	2.0	63.7788205794	0.598186812455	2.01	0.879781552858
19458869	637266769	13813.0	62.2013493546	1.22454279479	DLRVVLDZNNYCBX-UHFFFAOYSA-N	1.0	WQZGKKKJIJFFOK-GASJEMHNSA-N	direct	637266769	339.0	82.9065783148	1.0	124.402698709	0.612271397395	2.01	0.879391910752
19458870	637266769	13813.0	62.2013493546	1.22454279479	DLRVVLDZNNYCBX-UHFFFAOYSA-N	1.0	WQZGKKKJIJFFOK-GASJEMHNSA-N	direct	637266769	3584.0	82.9065783148	1.0	124.402698709	0.612271397395	2.01	0.879391910752
19458871	637266769	13813.0	62.2013493546	1.22454279479	DLRVVLDZNNYCBX-UHFFFAOYSA-N	1.0	WQZGKKKJIJFFOK-GASJEMHNSA-N	direct	637266769	15001.0	82.9065783148	1.0	124.402698709	0.612271397395	2.01	0.879391910752
19458872	637266769	13813.0	62.2013493546	1.22454279479	DLRVVLDZNNYCBX-UHFFFAOYSA-N	1.0	WQZGKKKJIJFFOK-GASJEMHNSA-N	direct	637266769	10460.0	82.735182177	1.0	124.402698709	0.612271397395	2.01	0.879391910752
19458873	637266769	13813.0	62.2013493546	1.22454279479	DLRVVLDZNNYCBX-UHFFFAOYSA-N	1.0	WQZGKKKJIJFFOK-GASJEMHNSA-N	direct	637266769	13745.0	82.735182177	1.0	124.402698709	0.612271397395	2.01	0.879391910752
19458874	637266769	13813.0	62.2013493546	1.22454279479	DLRVVLDZNNYCBX-UHFFFAOYSA-N	1.0	WQZGKKKJIJFFOK-GASJEMHNSA-N	direct	637266769	1622.0	79.9913998282	1.0	124.402698709	0.612271397395	2.01	0.879391910752
19458875	637266769	13813.0	62.2013493546	1.22454279479	DLRVVLDZNNYCBX-UHFFFAOYSA-N	1.0	WQZGKKKJIJFFOK-GASJEMHNSA-N	direct	637266769	10861.0	79.8696662315	1.0	124.402698709	0.612271397395	2.01	0.879391910752
19458876	637266769	13813.0	62.2013493546	1.22454279479	DLRVVLDZNNYCBX-UHFFFAOYSA-N	1.0	WQZGKKKJIJFFOK-GASJEMHNSA-N	direct	637266769	11071.0	79.8696662315	1.0	124.402698709	0.612271397395	2.01	0.879391910752
19458877	637266769	13813.0	62.2013493546	1.22454279479	DLRVVLDZNNYCBX-UHFFFAOYSA-N	1.0	WQZGKKKJIJFFOK-GASJEMHNSA-N	direct	637266769	4005.0	79.5142785735	1.0	124.402698709	0.612271397395	2.01	0.879391910752
19458878	637266769	13813.0	62.2013493546	1.22454279479	DLRVVLDZNNYCBX-UHFFFAOYSA-N	1.0	WQZGKKKJIJFFOK-GASJEMHNSA-N	direct	637266769	11881.0	79.5142785735	1.0	124.402698709	0.612271397395	2.01	0.879391910752
19458879	637266769	13813.0	62.2013493546	1.22454279479	DLRVVLDZNNYCBX-UHFFFAOYSA-N	1.0	WQZGKKKJIJFFOK-GASJEMHNSA-N	direct	637266769	13196.0	79.5142785735	1.0	124.402698709	0.612271397395	2.01	0.879391910752
19458880	637266769	13813.0	62.2013493546	1.22454279479	DLRVVLDZNNYCBX-UHFFFAOYSA-N	1.0	WQZGKKKJIJFFOK-GASJEMHNSA-N	direct	637266769	4267.0	78.6925039621	1.0	124.402698709	0.612271397395	2.01	0.879391910752
19458881	637266769	13813.0	62.2013493546	1.22454279479	DLRVVLDZNNYCBX-UHFFFAOYSA-N	1.0	WQZGKKKJIJFFOK-GASJEMHNSA-N	direct	637266769	1849.0	78.2118316289	1.0	124.402698709	0.612271397395	2.01	0.879391910752
19458899	637266769	13941.0	62.2013493546	1.22454279479	DLRVVLDZNNYCBX-UHFFFAOYSA-N	1.0	WQZGKKKJIJFFOK-GASJEMHNSA-N	direct	637266769	339.0	82.9065783148	1.0	124.402698709	0.612271397395	2.01	0.879391910752
19458900	637266769	13941.0	62.2013493546	1.22454279479	DLRVVLDZNNYCBX-UHFFFAOYSA-N	1.0	WQZGKKKJIJFFOK-GASJEMHNSA-N	direct	637266769	3584.0	82.9065783148	1.0	124.402698709	0.612271397395	2.01	0.879391910752
19458901	637266769	13941.0	62.2013493546	1.22454279479	DLRVVLDZNNYCBX-UHFFFAOYSA-N	1.0	WQZGKKKJIJFFOK-GASJEMHNSA-N	direct	637266769	15001.0	82.9065783148	1.0	124.402698709	0.612271397395	2.01	0.879391910752
19458902	637266769	13941.0	62.2013493546	1.22454279479	DLRVVLDZNNYCBX-UHFFFAOYSA-N	1.0	WQZGKKKJIJFFOK-GASJEMHNSA-N	direct	637266769	10460.0	82.735182177	1.0	124.402698709	0.612271397395	2.01	0.879391910752
19458903	637266769	13941.0	62.2013493546	1.22454279479	DLRVVLDZNNYCBX-UHFFFAOYSA-N	1.0	WQZGKKKJIJFFOK-GASJEMHNSA-N	direct	637266769	13745.0	82.735182177	1.0	124.402698709	0.612271397395	2.01	0.879391910752
19458904	637266769	13941.0	62.2013493546	1.22454279479	DLRVVLDZNNYCBX-UHFFFAOYSA-N	1.0	WQZGKKKJIJFFOK-GASJEMHNSA-N	direct	637266769	1622.0	79.9913998282	1.0	124.402698709	0.612271397395	2.01	0.879391910752
19458905	637266769	13941.0	62.2013493546	1.22454279479	DLRVVLDZNNYCBX-UHFFFAOYSA-N	1.0	WQZGKKKJIJFFOK-GASJEMHNSA-N	direct	637266769	10861.0	79.8696662315	1.0	124.402698709	0.612271397395	2.01	0.879391910752
19458906	637266769	13941.0	62.2013493546	1.22454279479	DLRVVLDZNNYCBX-UHFFFAOYSA-N	1.0	WQZGKKKJIJFFOK-GASJEMHNSA-N	direct	637266769	11071.0	79.8696662315	1.0	124.402698709	0.612271397395	2.01	0.879391910752
19458907	637266769	13941.0	62.2013493546	1.22454279479	DLRVVLDZNNYCBX-UHFFFAOYSA-N	1.0	WQZGKKKJIJFFOK-GASJEMHNSA-N	direct	637266769	4005.0	79.5142785735	1.0	124.402698709	0.612271397395	2.01	0.879391910752
19458908	637266769	13941.0	62.2013493546	1.22454279479	DLRVVLDZNNYCBX-UHFFFAOYSA-N	1.0	WQZGKKKJIJFFOK-GASJEMHNSA-N	direct	637266769	11881.0	79.5142785735	1.0	124.402698709	0.612271397395	2.01	0.879391910752
19458909	637266769	13941.0	62.2013493546	1.22454279479	DLRVVLDZNNYCBX-UHFFFAOYSA-N	1.0	WQZGKKKJIJFFOK-GASJEMHNSA-N	direct	637266769	13196.0	79.5142785735	1.0	124.402698709	0.612271397395	2.01	0.879391910752
19458910	637266769	13941.0	62.2013493546	1.22454279479	DLRVVLDZNNYCBX-UHFFFAOYSA-N	1.0	WQZGKKKJIJFFOK-GASJEMHNSA-N	direct	637266769	4267.0	78.6925039621	1.0	124.402698709	0.612271397395	2.01	0.879391910752
19458911	637266769	13941.0	62.2013493546	1.22454279479	DLRVVLDZNNYCBX-UHFFFAOYSA-N	1.0	WQZGKKKJIJFFOK-GASJEMHNSA-N	direct	637266769	1849.0	78.2118316289	1.0	124.402698709	0.612271397395	2.01	0.879391910752
19458929	637266769	14110.0	62.2013493546	1.22454279479	DLRVVLDZNNYCBX-UHFFFAOYSA-N	1.0	WQZGKKKJIJFFOK-GASJEMHNSA-N	direct	637266769	339.0	82.9065783148	1.0	124.402698709	0.612271397395	2.01	0.879391910752
19458930	637266769	14110.0	62.2013493546	1.22454279479	DLRVVLDZNNYCBX-UHFFFAOYSA-N	1.0	WQZGKKKJIJFFOK-GASJEMHNSA-N	direct	637266769	3584.0	82.9065783148	1.0	124.402698709	0.612271397395	2.01	0.879391910752
19458931	637266769	14110.0	62.2013493546	1.22454279479	DLRVVLDZNNYCBX-UHFFFAOYSA-N	1.0	WQZGKKKJIJFFOK-GASJEMHNSA-N	direct	637266769	15001.0	82.9065783148	1.0	124.402698709	0.612271397395	2.01	0.879391910752
19458932	637266769	14110.0	62.2013493546	1.22454279479	DLRVVLDZNNYCBX-UHFFFAOYSA-N	1.0	WQZGKKKJIJFFOK-GASJEMHNSA-N	direct	637266769	10460.0	82.735182177	1.0	124.402698709	0.612271397395	2.01	0.879391910752
19458933	637266769	14110.0	62.2013493546	1.22454279479	DLRVVLDZNNYCBX-UHFFFAOYSA-N	1.0	WQZGKKKJIJFFOK-GASJEMHNSA-N	direct	637266769	13745.0	82.735182177	1.0	124.402698709	0.612271397395	2.01	0.879391910752
19458934	637266769	14110.0	62.2013493546	1.22454279479	DLRVVLDZNNYCBX-UHFFFAOYSA-N	1.0	WQZGKKKJIJFFOK-GASJEMHNSA-N	direct	637266769	1622.0	79.9913998282	1.0	124.402698709	0.612271397395	2.01	0.879391910752
19458935	637266769	14110.0	62.2013493546	1.22454279479	DLRVVLDZNNYCBX-UHFFFAOYSA-N	1.0	WQZGKKKJIJFFOK-GASJEMHNSA-N	direct	637266769	10861.0	79.8696662315	1.0	124.402698709	0.612271397395	2.01	0.879391910752
19458936	637266769	14110.0	62.2013493546	1.22454279479	DLRVVLDZNNYCBX-UHFFFAOYSA-N	1.0	WQZGKKKJIJFFOK-GASJEMHNSA-N	direct	637266769	11071.0	79.8696662315	1.0	124.402698709	0.612271397395	2.01	0.879391910752
19458937	637266769	14110.0	62.2013493546	1.22454279479	DLRVVLDZNNYCBX-UHFFFAOYSA-N	1.0	WQZGKKKJIJFFOK-GASJEMHNSA-N	direct	637266769	4005.0	79.5142785735	1.0	124.402698709	0.612271397395	2.01	0.879391910752
19458938	637266769	14110.0	62.2013493546	1.22454279479	DLRVVLDZNNYCBX-UHFFFAOYSA-N	1.0	WQZGKKKJIJFFOK-GASJEMHNSA-N	direct	637266769	11881.0	79.5142785735	1.0	124.402698709	0.612271397395	2.01	0.879391910752
19458939	637266769	14110.0	62.2013493546	1.22454279479	DLRVVLDZNNYCBX-UHFFFAOYSA-N	1.0	WQZGKKKJIJFFOK-GASJEMHNSA-N	direct	637266769	13196.0	79.5142785735	1.0	124.402698709	0.612271397395	2.01	0.879391910752
19458940	637266769	14110.0	62.2013493546	1.22454279479	DLRVVLDZNNYCBX-UHFFFAOYSA-N	1.0	WQZGKKKJIJFFOK-GASJEMHNSA-N	direct	637266769	4267.0	78.6925039621	1.0	124.402698709	0.612271397395	2.01	0.879391910752
19458941	637266769	14110.0	62.2013493546	1.22454279479	DLRVVLDZNNYCBX-UHFFFAOYSA-N	1.0	WQZGKKKJIJFFOK-GASJEMHNSA-N	direct	637266769	1849.0	78.2118316289	1.0	124.402698709	0.612271397395	2.01	0.879391910752
20200541	637270876	13813.0	62.8827287043	1.20906956865	DLRVVLDZNNYCBX-UHFFFAOYSA-N	1.0	WQZGKKKJIJFFOK-GASJEMHNSA-N	direct	637270876	4037.0	83.6458915609	1.0	125.765457409	0.604534784325	2.01	0.878991530364
20200571	637270876	13941.0	62.8827287043	1.20906956865	DLRVVLDZNNYCBX-UHFFFAOYSA-N	1.0	WQZGKKKJIJFFOK-GASJEMHNSA-N	direct	637270876	4037.0	83.6458915609	1.0	125.765457409	0.604534784325	2.01	0.878991530364
20200601	637270876	14110.0	62.8827287043	1.20906956865	DLRVVLDZNNYCBX-UHFFFAOYSA-N	1.0	WQZGKKKJIJFFOK-GASJEMHNSA-N	direct	637270876	4037.0	83.6458915609	1.0	125.765457409	0.604534784325	2.01	0.878991530364
6358854	637270822	5669.0	66.6777807053	1.13417754822	DLRVVLDZNNYCBX-UHFFFAOYSA-N	1.0	LKDRXBCSQODPBY-AMVSKUEXSA-N	direct	637270822	658.0	87.6736641391	1.0	133.355561411	0.56708877411	2.01	0.877818175084
6358855	637270822	5669.0	66.6777807053	1.13417754822	DLRVVLDZNNYCBX-UHFFFAOYSA-N	1.0	LKDRXBCSQODPBY-AMVSKUEXSA-N	direct	637270822	2754.0	87.6736641391	1.0	133.355561411	0.56708877411	2.01	0.877818175084
6358856	637270822	5669.0	66.6777807053	1.13417754822	DLRVVLDZNNYCBX-UHFFFAOYSA-N	1.0	LKDRXBCSQODPBY-AMVSKUEXSA-N	direct	637270822	4575.0	87.6736641391	1.0	133.355561411	0.56708877411	2.01	0.877818175084
6358857	637270822	5669.0	66.6777807053	1.13417754822	DLRVVLDZNNYCBX-UHFFFAOYSA-N	1.0	LKDRXBCSQODPBY-AMVSKUEXSA-N	direct	637270822	5746.0	87.6736641391	1.0	133.355561411	0.56708877411	2.01	0.877818175084
6358858	637270822	5669.0	66.6777807053	1.13417754822	DLRVVLDZNNYCBX-UHFFFAOYSA-N	1.0	LKDRXBCSQODPBY-AMVSKUEXSA-N	direct	637270822	5904.0	87.6736641391	1.0	133.355561411	0.56708877411	2.01	0.877818175084
6358859	637270822	5669.0	66.6777807053	1.13417754822	DLRVVLDZNNYCBX-UHFFFAOYSA-N	1.0	LKDRXBCSQODPBY-AMVSKUEXSA-N	direct	637270822	6396.0	87.6736641391	1.0	133.355561411	0.56708877411	2.01	0.877818175084
20201501	637270876	13813.0	62.8827287043	1.19637362491	DLRVVLDZNNYCBX-UHFFFAOYSA-N	1.0	WQZGKKKJIJFFOK-GASJEMHNSA-N	direct	637270876	4037.0	83.6458915609	1.0	125.765457409	0.598186812455	2.01	0.876674905676
20201531	637270876	13941.0	62.8827287043	1.19637362491	DLRVVLDZNNYCBX-UHFFFAOYSA-N	1.0	WQZGKKKJIJFFOK-GASJEMHNSA-N	direct	637270876	4037.0	83.6458915609	1.0	125.765457409	0.598186812455	2.01	0.876674905676
20201561	637270876	14110.0	62.8827287043	1.19637362491	DLRVVLDZNNYCBX-UHFFFAOYSA-N	1.0	WQZGKKKJIJFFOK-GASJEMHNSA-N	direct	637270876	4037.0	83.6458915609	1.0	125.765457409	0.598186812455	2.01	0.876674905676
19459139	637266769	13813.0	62.2013493546	1.20906956865	DLRVVLDZNNYCBX-UHFFFAOYSA-N	1.0	WQZGKKKJIJFFOK-GASJEMHNSA-N	direct	637266769	339.0	82.9065783148	1.0	124.402698709	0.604534784325	2.01	0.87660066779
19459140	637266769	13813.0	62.2013493546	1.20906956865	DLRVVLDZNNYCBX-UHFFFAOYSA-N	1.0	WQZGKKKJIJFFOK-GASJEMHNSA-N	direct	637266769	3584.0	82.9065783148	1.0	124.402698709	0.604534784325	2.01	0.87660066779
19459141	637266769	13813.0	62.2013493546	1.20906956865	DLRVVLDZNNYCBX-UHFFFAOYSA-N	1.0	WQZGKKKJIJFFOK-GASJEMHNSA-N	direct	637266769	15001.0	82.9065783148	1.0	124.402698709	0.604534784325	2.01	0.87660066779
19459142	637266769	13813.0	62.2013493546	1.20906956865	DLRVVLDZNNYCBX-UHFFFAOYSA-N	1.0	WQZGKKKJIJFFOK-GASJEMHNSA-N	direct	637266769	10460.0	82.735182177	1.0	124.402698709	0.604534784325	2.01	0.87660066779
19459143	637266769	13813.0	62.2013493546	1.20906956865	DLRVVLDZNNYCBX-UHFFFAOYSA-N	1.0	WQZGKKKJIJFFOK-GASJEMHNSA-N	direct	637266769	13745.0	82.735182177	1.0	124.402698709	0.604534784325	2.01	0.87660066779
19459144	637266769	13813.0	62.2013493546	1.20906956865	DLRVVLDZNNYCBX-UHFFFAOYSA-N	1.0	WQZGKKKJIJFFOK-GASJEMHNSA-N	direct	637266769	1622.0	79.9913998282	1.0	124.402698709	0.604534784325	2.01	0.87660066779
19459145	637266769	13813.0	62.2013493546	1.20906956865	DLRVVLDZNNYCBX-UHFFFAOYSA-N	1.0	WQZGKKKJIJFFOK-GASJEMHNSA-N	direct	637266769	10861.0	79.8696662315	1.0	124.402698709	0.604534784325	2.01	0.87660066779
19459146	637266769	13813.0	62.2013493546	1.20906956865	DLRVVLDZNNYCBX-UHFFFAOYSA-N	1.0	WQZGKKKJIJFFOK-GASJEMHNSA-N	direct	637266769	11071.0	79.8696662315	1.0	124.402698709	0.604534784325	2.01	0.87660066779
19459147	637266769	13813.0	62.2013493546	1.20906956865	DLRVVLDZNNYCBX-UHFFFAOYSA-N	1.0	WQZGKKKJIJFFOK-GASJEMHNSA-N	direct	637266769	4005.0	79.5142785735	1.0	124.402698709	0.604534784325	2.01	0.87660066779
19459148	637266769	13813.0	62.2013493546	1.20906956865	DLRVVLDZNNYCBX-UHFFFAOYSA-N	1.0	WQZGKKKJIJFFOK-GASJEMHNSA-N	direct	637266769	11881.0	79.5142785735	1.0	124.402698709	0.604534784325	2.01	0.87660066779
19459149	637266769	13813.0	62.2013493546	1.20906956865	DLRVVLDZNNYCBX-UHFFFAOYSA-N	1.0	WQZGKKKJIJFFOK-GASJEMHNSA-N	direct	637266769	13196.0	79.5142785735	1.0	124.402698709	0.604534784325	2.01	0.87660066779
19459150	637266769	13813.0	62.2013493546	1.20906956865	DLRVVLDZNNYCBX-UHFFFAOYSA-N	1.0	WQZGKKKJIJFFOK-GASJEMHNSA-N	direct	637266769	4267.0	78.6925039621	1.0	124.402698709	0.604534784325	2.01	0.87660066779
19459151	637266769	13813.0	62.2013493546	1.20906956865	DLRVVLDZNNYCBX-UHFFFAOYSA-N	1.0	WQZGKKKJIJFFOK-GASJEMHNSA-N	direct	637266769	1849.0	78.2118316289	1.0	124.402698709	0.604534784325	2.01	0.87660066779
19459169	637266769	13941.0	62.2013493546	1.20906956865	DLRVVLDZNNYCBX-UHFFFAOYSA-N	1.0	WQZGKKKJIJFFOK-GASJEMHNSA-N	direct	637266769	339.0	82.9065783148	1.0	124.402698709	0.604534784325	2.01	0.87660066779
19459170	637266769	13941.0	62.2013493546	1.20906956865	DLRVVLDZNNYCBX-UHFFFAOYSA-N	1.0	WQZGKKKJIJFFOK-GASJEMHNSA-N	direct	637266769	3584.0	82.9065783148	1.0	124.402698709	0.604534784325	2.01	0.87660066779
19459171	637266769	13941.0	62.2013493546	1.20906956865	DLRVVLDZNNYCBX-UHFFFAOYSA-N	1.0	WQZGKKKJIJFFOK-GASJEMHNSA-N	direct	637266769	15001.0	82.9065783148	1.0	124.402698709	0.604534784325	2.01	0.87660066779
19459172	637266769	13941.0	62.2013493546	1.20906956865	DLRVVLDZNNYCBX-UHFFFAOYSA-N	1.0	WQZGKKKJIJFFOK-GASJEMHNSA-N	direct	637266769	10460.0	82.735182177	1.0	124.402698709	0.604534784325	2.01	0.87660066779
19459173	637266769	13941.0	62.2013493546	1.20906956865	DLRVVLDZNNYCBX-UHFFFAOYSA-N	1.0	WQZGKKKJIJFFOK-GASJEMHNSA-N	direct	637266769	13745.0	82.735182177	1.0	124.402698709	0.604534784325	2.01	0.87660066779
19459174	637266769	13941.0	62.2013493546	1.20906956865	DLRVVLDZNNYCBX-UHFFFAOYSA-N	1.0	WQZGKKKJIJFFOK-GASJEMHNSA-N	direct	637266769	1622.0	79.9913998282	1.0	124.402698709	0.604534784325	2.01	0.87660066779
19459175	637266769	13941.0	62.2013493546	1.20906956865	DLRVVLDZNNYCBX-UHFFFAOYSA-N	1.0	WQZGKKKJIJFFOK-GASJEMHNSA-N	direct	637266769	10861.0	79.8696662315	1.0	124.402698709	0.604534784325	2.01	0.87660066779
19459176	637266769	13941.0	62.2013493546	1.20906956865	DLRVVLDZNNYCBX-UHFFFAOYSA-N	1.0	WQZGKKKJIJFFOK-GASJEMHNSA-N	direct	637266769	11071.0	79.8696662315	1.0	124.402698709	0.604534784325	2.01	0.87660066779
19459177	637266769	13941.0	62.2013493546	1.20906956865	DLRVVLDZNNYCBX-UHFFFAOYSA-N	1.0	WQZGKKKJIJFFOK-GASJEMHNSA-N	direct	637266769	4005.0	79.5142785735	1.0	124.402698709	0.604534784325	2.01	0.87660066779
19459178	637266769	13941.0	62.2013493546	1.20906956865	DLRVVLDZNNYCBX-UHFFFAOYSA-N	1.0	WQZGKKKJIJFFOK-GASJEMHNSA-N	direct	637266769	11881.0	79.5142785735	1.0	124.402698709	0.604534784325	2.01	0.87660066779
19459179	637266769	13941.0	62.2013493546	1.20906956865	DLRVVLDZNNYCBX-UHFFFAOYSA-N	1.0	WQZGKKKJIJFFOK-GASJEMHNSA-N	direct	637266769	13196.0	79.5142785735	1.0	124.402698709	0.604534784325	2.01	0.87660066779
19459180	637266769	13941.0	62.2013493546	1.20906956865	DLRVVLDZNNYCBX-UHFFFAOYSA-N	1.0	WQZGKKKJIJFFOK-GASJEMHNSA-N	direct	637266769	4267.0	78.6925039621	1.0	124.402698709	0.604534784325	2.01	0.87660066779
19459181	637266769	13941.0	62.2013493546	1.20906956865	DLRVVLDZNNYCBX-UHFFFAOYSA-N	1.0	WQZGKKKJIJFFOK-GASJEMHNSA-N	direct	637266769	1849.0	78.2118316289	1.0	124.402698709	0.604534784325	2.01	0.87660066779
19459199	637266769	14110.0	62.2013493546	1.20906956865	DLRVVLDZNNYCBX-UHFFFAOYSA-N	1.0	WQZGKKKJIJFFOK-GASJEMHNSA-N	direct	637266769	339.0	82.9065783148	1.0	124.402698709	0.604534784325	2.01	0.87660066779
19459200	637266769	14110.0	62.2013493546	1.20906956865	DLRVVLDZNNYCBX-UHFFFAOYSA-N	1.0	WQZGKKKJIJFFOK-GASJEMHNSA-N	direct	637266769	3584.0	82.9065783148	1.0	124.402698709	0.604534784325	2.01	0.87660066779
19459201	637266769	14110.0	62.2013493546	1.20906956865	DLRVVLDZNNYCBX-UHFFFAOYSA-N	1.0	WQZGKKKJIJFFOK-GASJEMHNSA-N	direct	637266769	15001.0	82.9065783148	1.0	124.402698709	0.604534784325	2.01	0.87660066779
19459202	637266769	14110.0	62.2013493546	1.20906956865	DLRVVLDZNNYCBX-UHFFFAOYSA-N	1.0	WQZGKKKJIJFFOK-GASJEMHNSA-N	direct	637266769	10460.0	82.735182177	1.0	124.402698709	0.604534784325	2.01	0.87660066779
19459203	637266769	14110.0	62.2013493546	1.20906956865	DLRVVLDZNNYCBX-UHFFFAOYSA-N	1.0	WQZGKKKJIJFFOK-GASJEMHNSA-N	direct	637266769	13745.0	82.735182177	1.0	124.402698709	0.604534784325	2.01	0.87660066779
19459204	637266769	14110.0	62.2013493546	1.20906956865	DLRVVLDZNNYCBX-UHFFFAOYSA-N	1.0	WQZGKKKJIJFFOK-GASJEMHNSA-N	direct	637266769	1622.0	79.9913998282	1.0	124.402698709	0.604534784325	2.01	0.87660066779
19459205	637266769	14110.0	62.2013493546	1.20906956865	DLRVVLDZNNYCBX-UHFFFAOYSA-N	1.0	WQZGKKKJIJFFOK-GASJEMHNSA-N	direct	637266769	10861.0	79.8696662315	1.0	124.402698709	0.604534784325	2.01	0.87660066779
19459206	637266769	14110.0	62.2013493546	1.20906956865	DLRVVLDZNNYCBX-UHFFFAOYSA-N	1.0	WQZGKKKJIJFFOK-GASJEMHNSA-N	direct	637266769	11071.0	79.8696662315	1.0	124.402698709	0.604534784325	2.01	0.87660066779
19459207	637266769	14110.0	62.2013493546	1.20906956865	DLRVVLDZNNYCBX-UHFFFAOYSA-N	1.0	WQZGKKKJIJFFOK-GASJEMHNSA-N	direct	637266769	4005.0	79.5142785735	1.0	124.402698709	0.604534784325	2.01	0.87660066779
19459208	637266769	14110.0	62.2013493546	1.20906956865	DLRVVLDZNNYCBX-UHFFFAOYSA-N	1.0	WQZGKKKJIJFFOK-GASJEMHNSA-N	direct	637266769	11881.0	79.5142785735	1.0	124.402698709	0.604534784325	2.01	0.87660066779
19459209	637266769	14110.0	62.2013493546	1.20906956865	DLRVVLDZNNYCBX-UHFFFAOYSA-N	1.0	WQZGKKKJIJFFOK-GASJEMHNSA-N	direct	637266769	13196.0	79.5142785735	1.0	124.402698709	0.604534784325	2.01	0.87660066779
19459210	637266769	14110.0	62.2013493546	1.20906956865	DLRVVLDZNNYCBX-UHFFFAOYSA-N	1.0	WQZGKKKJIJFFOK-GASJEMHNSA-N	direct	637266769	4267.0	78.6925039621	1.0	124.402698709	0.604534784325	2.01	0.87660066779
19459211	637266769	14110.0	62.2013493546	1.20906956865	DLRVVLDZNNYCBX-UHFFFAOYSA-N	1.0	WQZGKKKJIJFFOK-GASJEMHNSA-N	direct	637266769	1849.0	78.2118316289	1.0	124.402698709	0.604534784325	2.01	0.87660066779
19459679	637266769	13813.0	62.2013493546	1.19637362491	DLRVVLDZNNYCBX-UHFFFAOYSA-N	1.0	WQZGKKKJIJFFOK-GASJEMHNSA-N	direct	637266769	339.0	82.9065783148	1.0	124.402698709	0.598186812455	2.01	0.874290344336
19459680	637266769	13813.0	62.2013493546	1.19637362491	DLRVVLDZNNYCBX-UHFFFAOYSA-N	1.0	WQZGKKKJIJFFOK-GASJEMHNSA-N	direct	637266769	3584.0	82.9065783148	1.0	124.402698709	0.598186812455	2.01	0.874290344336
19459681	637266769	13813.0	62.2013493546	1.19637362491	DLRVVLDZNNYCBX-UHFFFAOYSA-N	1.0	WQZGKKKJIJFFOK-GASJEMHNSA-N	direct	637266769	15001.0	82.9065783148	1.0	124.402698709	0.598186812455	2.01	0.874290344336
19459682	637266769	13813.0	62.2013493546	1.19637362491	DLRVVLDZNNYCBX-UHFFFAOYSA-N	1.0	WQZGKKKJIJFFOK-GASJEMHNSA-N	direct	637266769	10460.0	82.735182177	1.0	124.402698709	0.598186812455	2.01	0.874290344336
19459683	637266769	13813.0	62.2013493546	1.19637362491	DLRVVLDZNNYCBX-UHFFFAOYSA-N	1.0	WQZGKKKJIJFFOK-GASJEMHNSA-N	direct	637266769	13745.0	82.735182177	1.0	124.402698709	0.598186812455	2.01	0.874290344336
19459684	637266769	13813.0	62.2013493546	1.19637362491	DLRVVLDZNNYCBX-UHFFFAOYSA-N	1.0	WQZGKKKJIJFFOK-GASJEMHNSA-N	direct	637266769	1622.0	79.9913998282	1.0	124.402698709	0.598186812455	2.01	0.874290344336
19459685	637266769	13813.0	62.2013493546	1.19637362491	DLRVVLDZNNYCBX-UHFFFAOYSA-N	1.0	WQZGKKKJIJFFOK-GASJEMHNSA-N	direct	637266769	10861.0	79.8696662315	1.0	124.402698709	0.598186812455	2.01	0.874290344336
19459686	637266769	13813.0	62.2013493546	1.19637362491	DLRVVLDZNNYCBX-UHFFFAOYSA-N	1.0	WQZGKKKJIJFFOK-GASJEMHNSA-N	direct	637266769	11071.0	79.8696662315	1.0	124.402698709	0.598186812455	2.01	0.874290344336
19459687	637266769	13813.0	62.2013493546	1.19637362491	DLRVVLDZNNYCBX-UHFFFAOYSA-N	1.0	WQZGKKKJIJFFOK-GASJEMHNSA-N	direct	637266769	4005.0	79.5142785735	1.0	124.402698709	0.598186812455	2.01	0.874290344336
19459688	637266769	13813.0	62.2013493546	1.19637362491	DLRVVLDZNNYCBX-UHFFFAOYSA-N	1.0	WQZGKKKJIJFFOK-GASJEMHNSA-N	direct	637266769	11881.0	79.5142785735	1.0	124.402698709	0.598186812455	2.01	0.874290344336
19459689	637266769	13813.0	62.2013493546	1.19637362491	DLRVVLDZNNYCBX-UHFFFAOYSA-N	1.0	WQZGKKKJIJFFOK-GASJEMHNSA-N	direct	637266769	13196.0	79.5142785735	1.0	124.402698709	0.598186812455	2.01	0.874290344336
19459690	637266769	13813.0	62.2013493546	1.19637362491	DLRVVLDZNNYCBX-UHFFFAOYSA-N	1.0	WQZGKKKJIJFFOK-GASJEMHNSA-N	direct	637266769	4267.0	78.6925039621	1.0	124.402698709	0.598186812455	2.01	0.874290344336
19459691	637266769	13813.0	62.2013493546	1.19637362491	DLRVVLDZNNYCBX-UHFFFAOYSA-N	1.0	WQZGKKKJIJFFOK-GASJEMHNSA-N	direct	637266769	1849.0	78.2118316289	1.0	124.402698709	0.598186812455	2.01	0.874290344336
19459709	637266769	13941.0	62.2013493546	1.19637362491	DLRVVLDZNNYCBX-UHFFFAOYSA-N	1.0	WQZGKKKJIJFFOK-GASJEMHNSA-N	direct	637266769	339.0	82.9065783148	1.0	124.402698709	0.598186812455	2.01	0.874290344336
19459710	637266769	13941.0	62.2013493546	1.19637362491	DLRVVLDZNNYCBX-UHFFFAOYSA-N	1.0	WQZGKKKJIJFFOK-GASJEMHNSA-N	direct	637266769	3584.0	82.9065783148	1.0	124.402698709	0.598186812455	2.01	0.874290344336
19459711	637266769	13941.0	62.2013493546	1.19637362491	DLRVVLDZNNYCBX-UHFFFAOYSA-N	1.0	WQZGKKKJIJFFOK-GASJEMHNSA-N	direct	637266769	15001.0	82.9065783148	1.0	124.402698709	0.598186812455	2.01	0.874290344336
19459712	637266769	13941.0	62.2013493546	1.19637362491	DLRVVLDZNNYCBX-UHFFFAOYSA-N	1.0	WQZGKKKJIJFFOK-GASJEMHNSA-N	direct	637266769	10460.0	82.735182177	1.0	124.402698709	0.598186812455	2.01	0.874290344336
19459713	637266769	13941.0	62.2013493546	1.19637362491	DLRVVLDZNNYCBX-UHFFFAOYSA-N	1.0	WQZGKKKJIJFFOK-GASJEMHNSA-N	direct	637266769	13745.0	82.735182177	1.0	124.402698709	0.598186812455	2.01	0.874290344336
19459714	637266769	13941.0	62.2013493546	1.19637362491	DLRVVLDZNNYCBX-UHFFFAOYSA-N	1.0	WQZGKKKJIJFFOK-GASJEMHNSA-N	direct	637266769	1622.0	79.9913998282	1.0	124.402698709	0.598186812455	2.01	0.874290344336
19459715	637266769	13941.0	62.2013493546	1.19637362491	DLRVVLDZNNYCBX-UHFFFAOYSA-N	1.0	WQZGKKKJIJFFOK-GASJEMHNSA-N	direct	637266769	10861.0	79.8696662315	1.0	124.402698709	0.598186812455	2.01	0.874290344336
19459716	637266769	13941.0	62.2013493546	1.19637362491	DLRVVLDZNNYCBX-UHFFFAOYSA-N	1.0	WQZGKKKJIJFFOK-GASJEMHNSA-N	direct	637266769	11071.0	79.8696662315	1.0	124.402698709	0.598186812455	2.01	0.874290344336
19459717	637266769	13941.0	62.2013493546	1.19637362491	DLRVVLDZNNYCBX-UHFFFAOYSA-N	1.0	WQZGKKKJIJFFOK-GASJEMHNSA-N	direct	637266769	4005.0	79.5142785735	1.0	124.402698709	0.598186812455	2.01	0.874290344336
19459718	637266769	13941.0	62.2013493546	1.19637362491	DLRVVLDZNNYCBX-UHFFFAOYSA-N	1.0	WQZGKKKJIJFFOK-GASJEMHNSA-N	direct	637266769	11881.0	79.5142785735	1.0	124.402698709	0.598186812455	2.01	0.874290344336
19459719	637266769	13941.0	62.2013493546	1.19637362491	DLRVVLDZNNYCBX-UHFFFAOYSA-N	1.0	WQZGKKKJIJFFOK-GASJEMHNSA-N	direct	637266769	13196.0	79.5142785735	1.0	124.402698709	0.598186812455	2.01	0.874290344336
19459720	637266769	13941.0	62.2013493546	1.19637362491	DLRVVLDZNNYCBX-UHFFFAOYSA-N	1.0	WQZGKKKJIJFFOK-GASJEMHNSA-N	direct	637266769	4267.0	78.6925039621	1.0	124.402698709	0.598186812455	2.01	0.874290344336
19459721	637266769	13941.0	62.2013493546	1.19637362491	DLRVVLDZNNYCBX-UHFFFAOYSA-N	1.0	WQZGKKKJIJFFOK-GASJEMHNSA-N	direct	637266769	1849.0	78.2118316289	1.0	124.402698709	0.598186812455	2.01	0.874290344336
19459739	637266769	14110.0	62.2013493546	1.19637362491	DLRVVLDZNNYCBX-UHFFFAOYSA-N	1.0	WQZGKKKJIJFFOK-GASJEMHNSA-N	direct	637266769	339.0	82.9065783148	1.0	124.402698709	0.598186812455	2.01	0.874290344336
19459740	637266769	14110.0	62.2013493546	1.19637362491	DLRVVLDZNNYCBX-UHFFFAOYSA-N	1.0	WQZGKKKJIJFFOK-GASJEMHNSA-N	direct	637266769	3584.0	82.9065783148	1.0	124.402698709	0.598186812455	2.01	0.874290344336
19459741	637266769	14110.0	62.2013493546	1.19637362491	DLRVVLDZNNYCBX-UHFFFAOYSA-N	1.0	WQZGKKKJIJFFOK-GASJEMHNSA-N	direct	637266769	15001.0	82.9065783148	1.0	124.402698709	0.598186812455	2.01	0.874290344336
19459742	637266769	14110.0	62.2013493546	1.19637362491	DLRVVLDZNNYCBX-UHFFFAOYSA-N	1.0	WQZGKKKJIJFFOK-GASJEMHNSA-N	direct	637266769	10460.0	82.735182177	1.0	124.402698709	0.598186812455	2.01	0.874290344336
19459743	637266769	14110.0	62.2013493546	1.19637362491	DLRVVLDZNNYCBX-UHFFFAOYSA-N	1.0	WQZGKKKJIJFFOK-GASJEMHNSA-N	direct	637266769	13745.0	82.735182177	1.0	124.402698709	0.598186812455	2.01	0.874290344336
19459744	637266769	14110.0	62.2013493546	1.19637362491	DLRVVLDZNNYCBX-UHFFFAOYSA-N	1.0	WQZGKKKJIJFFOK-GASJEMHNSA-N	direct	637266769	1622.0	79.9913998282	1.0	124.402698709	0.598186812455	2.01	0.874290344336
19459745	637266769	14110.0	62.2013493546	1.19637362491	DLRVVLDZNNYCBX-UHFFFAOYSA-N	1.0	WQZGKKKJIJFFOK-GASJEMHNSA-N	direct	637266769	10861.0	79.8696662315	1.0	124.402698709	0.598186812455	2.01	0.874290344336
19459746	637266769	14110.0	62.2013493546	1.19637362491	DLRVVLDZNNYCBX-UHFFFAOYSA-N	1.0	WQZGKKKJIJFFOK-GASJEMHNSA-N	direct	637266769	11071.0	79.8696662315	1.0	124.402698709	0.598186812455	2.01	0.874290344336
19459747	637266769	14110.0	62.2013493546	1.19637362491	DLRVVLDZNNYCBX-UHFFFAOYSA-N	1.0	WQZGKKKJIJFFOK-GASJEMHNSA-N	direct	637266769	4005.0	79.5142785735	1.0	124.402698709	0.598186812455	2.01	0.874290344336
19459748	637266769	14110.0	62.2013493546	1.19637362491	DLRVVLDZNNYCBX-UHFFFAOYSA-N	1.0	WQZGKKKJIJFFOK-GASJEMHNSA-N	direct	637266769	11881.0	79.5142785735	1.0	124.402698709	0.598186812455	2.01	0.874290344336
19459749	637266769	14110.0	62.2013493546	1.19637362491	DLRVVLDZNNYCBX-UHFFFAOYSA-N	1.0	WQZGKKKJIJFFOK-GASJEMHNSA-N	direct	637266769	13196.0	79.5142785735	1.0	124.402698709	0.598186812455	2.01	0.874290344336
19459750	637266769	14110.0	62.2013493546	1.19637362491	DLRVVLDZNNYCBX-UHFFFAOYSA-N	1.0	WQZGKKKJIJFFOK-GASJEMHNSA-N	direct	637266769	4267.0	78.6925039621	1.0	124.402698709	0.598186812455	2.01	0.874290344336
19459751	637266769	14110.0	62.2013493546	1.19637362491	DLRVVLDZNNYCBX-UHFFFAOYSA-N	1.0	WQZGKKKJIJFFOK-GASJEMHNSA-N	direct	637266769	1849.0	78.2118316289	1.0	124.402698709	0.598186812455	2.01	0.874290344336
51867910	637271867	1892.0	30.0655015488	1.22913363639	DLRVVLDZNNYCBX-UHFFFAOYSA-N	1.0	WQZGKKKJIJFFOK-GASJEMHNSA-N	direct	637271867	1892.0	31.6038006529	2.0	60.1310030975	0.614566818195	2.01	0.872797334266
51867812	637271867	1892.0	30.0655015488	1.22454279479	DLRVVLDZNNYCBX-UHFFFAOYSA-N	1.0	WQZGKKKJIJFFOK-GASJEMHNSA-N	direct	637271867	1892.0	31.6038006529	2.0	60.1310030975	0.612271397395	2.01	0.871981210898
53076330	637267000	13069.0	32.4259687323	1.13417754822	DLRVVLDZNNYCBX-UHFFFAOYSA-N	1.0	WQZGKKKJIJFFOK-GASJEMHNSA-N	direct	637267000	13069.0	32.5528419687	2.0	64.8519374645	0.56708877411	2.01	0.871746120471
53076336	637267000	13617.0	32.4259687323	1.13417754822	DLRVVLDZNNYCBX-UHFFFAOYSA-N	1.0	WQZGKKKJIJFFOK-GASJEMHNSA-N	direct	637267000	13617.0	32.5528419687	2.0	64.8519374645	0.56708877411	2.01	0.871746120471
53076342	637267000	16071.0	32.4259687323	1.13417754822	DLRVVLDZNNYCBX-UHFFFAOYSA-N	1.0	WQZGKKKJIJFFOK-GASJEMHNSA-N	direct	637267000	16071.0	32.5528419687	2.0	64.8519374645	0.56708877411	2.01	0.871746120471
53226683	637266665	16085.0	34.4762535332	1.13417754822	DLRVVLDZNNYCBX-UHFFFAOYSA-N	1.0	WQZGKKKJIJFFOK-SVZMEOIVSA-N	direct	637266665	16085.0	32.1877553032	2.0	64.3755106064	0.56708877411	2.01	0.870140646601
51867861	637271867	1892.0	30.0655015488	1.20906956865	DLRVVLDZNNYCBX-UHFFFAOYSA-N	1.0	WQZGKKKJIJFFOK-GASJEMHNSA-N	direct	637271867	1892.0	31.6038006529	2.0	60.1310030975	0.604534784325	2.01	0.869213489944
7234513	637264744	5669.0	29.5376020021	1.22913363639	DLRVVLDZNNYCBX-UHFFFAOYSA-N	1.0	LKDRXBCSQODPBY-AMVSKUEXSA-N	direct	637264744	5669.0	29.450996738	2.0	58.9019934759	0.614566818195	2.01	0.868302991511
26297187	637264689	4015.0	32.903089987	1.13417754822	DLRVVLDZNNYCBX-UHFFFAOYSA-N	1.0	RFSUNEUAIZKAJO-OEXCPVAWSA-N	direct	637264689	4015.0	31.8894102897	2.0	63.7788205794	0.56708877411	2.01	0.86811728892
7234273	637264744	5669.0	29.5376020021	1.22454279479	DLRVVLDZNNYCBX-UHFFFAOYSA-N	1.0	LKDRXBCSQODPBY-AMVSKUEXSA-N	direct	637264744	5669.0	29.450996738	2.0	58.9019934759	0.612271397395	2.01	0.867491070652
51867959	637271867	1892.0	30.0655015488	1.19637362491	DLRVVLDZNNYCBX-UHFFFAOYSA-N	1.0	WQZGKKKJIJFFOK-GASJEMHNSA-N	direct	637271867	1892.0	31.6038006529	2.0	60.1310030975	0.598186812455	2.01	0.866922635755
20199581	637270876	13813.0	62.8827287043	1.13417754822	DLRVVLDZNNYCBX-UHFFFAOYSA-N	1.0	WQZGKKKJIJFFOK-GASJEMHNSA-N	direct	637270876	4037.0	83.6458915609	1.0	125.765457409	0.56708877411	2.01	0.865051830091
20199611	637270876	13941.0	62.8827287043	1.13417754822	DLRVVLDZNNYCBX-UHFFFAOYSA-N	1.0	WQZGKKKJIJFFOK-GASJEMHNSA-N	direct	637270876	4037.0	83.6458915609	1.0	125.765457409	0.56708877411	2.01	0.865051830091
20199641	637270876	14110.0	62.8827287043	1.13417754822	DLRVVLDZNNYCBX-UHFFFAOYSA-N	1.0	WQZGKKKJIJFFOK-GASJEMHNSA-N	direct	637270876	4037.0	83.6458915609	1.0	125.765457409	0.56708877411	2.01	0.865051830091
7234393	637264744	5669.0	29.5376020021	1.20906956865	DLRVVLDZNNYCBX-UHFFFAOYSA-N	1.0	LKDRXBCSQODPBY-AMVSKUEXSA-N	direct	637264744	5669.0	29.450996738	2.0	58.9019934759	0.604534784325	2.01	0.864737601674
19458599	637266769	13813.0	62.2013493546	1.13417754822	DLRVVLDZNNYCBX-UHFFFAOYSA-N	1.0	WQZGKKKJIJFFOK-GASJEMHNSA-N	direct	637266769	339.0	82.9065783148	1.0	124.402698709	0.56708877411	2.01	0.862698883591
19458600	637266769	13813.0	62.2013493546	1.13417754822	DLRVVLDZNNYCBX-UHFFFAOYSA-N	1.0	WQZGKKKJIJFFOK-GASJEMHNSA-N	direct	637266769	3584.0	82.9065783148	1.0	124.402698709	0.56708877411	2.01	0.862698883591
19458601	637266769	13813.0	62.2013493546	1.13417754822	DLRVVLDZNNYCBX-UHFFFAOYSA-N	1.0	WQZGKKKJIJFFOK-GASJEMHNSA-N	direct	637266769	15001.0	82.9065783148	1.0	124.402698709	0.56708877411	2.01	0.862698883591
19458602	637266769	13813.0	62.2013493546	1.13417754822	DLRVVLDZNNYCBX-UHFFFAOYSA-N	1.0	WQZGKKKJIJFFOK-GASJEMHNSA-N	direct	637266769	10460.0	82.735182177	1.0	124.402698709	0.56708877411	2.01	0.862698883591
19458603	637266769	13813.0	62.2013493546	1.13417754822	DLRVVLDZNNYCBX-UHFFFAOYSA-N	1.0	WQZGKKKJIJFFOK-GASJEMHNSA-N	direct	637266769	13745.0	82.735182177	1.0	124.402698709	0.56708877411	2.01	0.862698883591
19458604	637266769	13813.0	62.2013493546	1.13417754822	DLRVVLDZNNYCBX-UHFFFAOYSA-N	1.0	WQZGKKKJIJFFOK-GASJEMHNSA-N	direct	637266769	1622.0	79.9913998282	1.0	124.402698709	0.56708877411	2.01	0.862698883591
19458605	637266769	13813.0	62.2013493546	1.13417754822	DLRVVLDZNNYCBX-UHFFFAOYSA-N	1.0	WQZGKKKJIJFFOK-GASJEMHNSA-N	direct	637266769	10861.0	79.8696662315	1.0	124.402698709	0.56708877411	2.01	0.862698883591
19458606	637266769	13813.0	62.2013493546	1.13417754822	DLRVVLDZNNYCBX-UHFFFAOYSA-N	1.0	WQZGKKKJIJFFOK-GASJEMHNSA-N	direct	637266769	11071.0	79.8696662315	1.0	124.402698709	0.56708877411	2.01	0.862698883591
19458607	637266769	13813.0	62.2013493546	1.13417754822	DLRVVLDZNNYCBX-UHFFFAOYSA-N	1.0	WQZGKKKJIJFFOK-GASJEMHNSA-N	direct	637266769	4005.0	79.5142785735	1.0	124.402698709	0.56708877411	2.01	0.862698883591
19458608	637266769	13813.0	62.2013493546	1.13417754822	DLRVVLDZNNYCBX-UHFFFAOYSA-N	1.0	WQZGKKKJIJFFOK-GASJEMHNSA-N	direct	637266769	11881.0	79.5142785735	1.0	124.402698709	0.56708877411	2.01	0.862698883591
19458609	637266769	13813.0	62.2013493546	1.13417754822	DLRVVLDZNNYCBX-UHFFFAOYSA-N	1.0	WQZGKKKJIJFFOK-GASJEMHNSA-N	direct	637266769	13196.0	79.5142785735	1.0	124.402698709	0.56708877411	2.01	0.862698883591
19458610	637266769	13813.0	62.2013493546	1.13417754822	DLRVVLDZNNYCBX-UHFFFAOYSA-N	1.0	WQZGKKKJIJFFOK-GASJEMHNSA-N	direct	637266769	4267.0	78.6925039621	1.0	124.402698709	0.56708877411	2.01	0.862698883591
19458611	637266769	13813.0	62.2013493546	1.13417754822	DLRVVLDZNNYCBX-UHFFFAOYSA-N	1.0	WQZGKKKJIJFFOK-GASJEMHNSA-N	direct	637266769	1849.0	78.2118316289	1.0	124.402698709	0.56708877411	2.01	0.862698883591
19458629	637266769	13941.0	62.2013493546	1.13417754822	DLRVVLDZNNYCBX-UHFFFAOYSA-N	1.0	WQZGKKKJIJFFOK-GASJEMHNSA-N	direct	637266769	339.0	82.9065783148	1.0	124.402698709	0.56708877411	2.01	0.862698883591
19458630	637266769	13941.0	62.2013493546	1.13417754822	DLRVVLDZNNYCBX-UHFFFAOYSA-N	1.0	WQZGKKKJIJFFOK-GASJEMHNSA-N	direct	637266769	3584.0	82.9065783148	1.0	124.402698709	0.56708877411	2.01	0.862698883591
19458631	637266769	13941.0	62.2013493546	1.13417754822	DLRVVLDZNNYCBX-UHFFFAOYSA-N	1.0	WQZGKKKJIJFFOK-GASJEMHNSA-N	direct	637266769	15001.0	82.9065783148	1.0	124.402698709	0.56708877411	2.01	0.862698883591
19458632	637266769	13941.0	62.2013493546	1.13417754822	DLRVVLDZNNYCBX-UHFFFAOYSA-N	1.0	WQZGKKKJIJFFOK-GASJEMHNSA-N	direct	637266769	10460.0	82.735182177	1.0	124.402698709	0.56708877411	2.01	0.862698883591
19458633	637266769	13941.0	62.2013493546	1.13417754822	DLRVVLDZNNYCBX-UHFFFAOYSA-N	1.0	WQZGKKKJIJFFOK-GASJEMHNSA-N	direct	637266769	13745.0	82.735182177	1.0	124.402698709	0.56708877411	2.01	0.862698883591
19458634	637266769	13941.0	62.2013493546	1.13417754822	DLRVVLDZNNYCBX-UHFFFAOYSA-N	1.0	WQZGKKKJIJFFOK-GASJEMHNSA-N	direct	637266769	1622.0	79.9913998282	1.0	124.402698709	0.56708877411	2.01	0.862698883591
19458635	637266769	13941.0	62.2013493546	1.13417754822	DLRVVLDZNNYCBX-UHFFFAOYSA-N	1.0	WQZGKKKJIJFFOK-GASJEMHNSA-N	direct	637266769	10861.0	79.8696662315	1.0	124.402698709	0.56708877411	2.01	0.862698883591
19458636	637266769	13941.0	62.2013493546	1.13417754822	DLRVVLDZNNYCBX-UHFFFAOYSA-N	1.0	WQZGKKKJIJFFOK-GASJEMHNSA-N	direct	637266769	11071.0	79.8696662315	1.0	124.402698709	0.56708877411	2.01	0.862698883591
19458637	637266769	13941.0	62.2013493546	1.13417754822	DLRVVLDZNNYCBX-UHFFFAOYSA-N	1.0	WQZGKKKJIJFFOK-GASJEMHNSA-N	direct	637266769	4005.0	79.5142785735	1.0	124.402698709	0.56708877411	2.01	0.862698883591
19458638	637266769	13941.0	62.2013493546	1.13417754822	DLRVVLDZNNYCBX-UHFFFAOYSA-N	1.0	WQZGKKKJIJFFOK-GASJEMHNSA-N	direct	637266769	11881.0	79.5142785735	1.0	124.402698709	0.56708877411	2.01	0.862698883591
19458639	637266769	13941.0	62.2013493546	1.13417754822	DLRVVLDZNNYCBX-UHFFFAOYSA-N	1.0	WQZGKKKJIJFFOK-GASJEMHNSA-N	direct	637266769	13196.0	79.5142785735	1.0	124.402698709	0.56708877411	2.01	0.862698883591
19458640	637266769	13941.0	62.2013493546	1.13417754822	DLRVVLDZNNYCBX-UHFFFAOYSA-N	1.0	WQZGKKKJIJFFOK-GASJEMHNSA-N	direct	637266769	4267.0	78.6925039621	1.0	124.402698709	0.56708877411	2.01	0.862698883591
19458641	637266769	13941.0	62.2013493546	1.13417754822	DLRVVLDZNNYCBX-UHFFFAOYSA-N	1.0	WQZGKKKJIJFFOK-GASJEMHNSA-N	direct	637266769	1849.0	78.2118316289	1.0	124.402698709	0.56708877411	2.01	0.862698883591
19458659	637266769	14110.0	62.2013493546	1.13417754822	DLRVVLDZNNYCBX-UHFFFAOYSA-N	1.0	WQZGKKKJIJFFOK-GASJEMHNSA-N	direct	637266769	339.0	82.9065783148	1.0	124.402698709	0.56708877411	2.01	0.862698883591
19458660	637266769	14110.0	62.2013493546	1.13417754822	DLRVVLDZNNYCBX-UHFFFAOYSA-N	1.0	WQZGKKKJIJFFOK-GASJEMHNSA-N	direct	637266769	3584.0	82.9065783148	1.0	124.402698709	0.56708877411	2.01	0.862698883591
19458661	637266769	14110.0	62.2013493546	1.13417754822	DLRVVLDZNNYCBX-UHFFFAOYSA-N	1.0	WQZGKKKJIJFFOK-GASJEMHNSA-N	direct	637266769	15001.0	82.9065783148	1.0	124.402698709	0.56708877411	2.01	0.862698883591
19458662	637266769	14110.0	62.2013493546	1.13417754822	DLRVVLDZNNYCBX-UHFFFAOYSA-N	1.0	WQZGKKKJIJFFOK-GASJEMHNSA-N	direct	637266769	10460.0	82.735182177	1.0	124.402698709	0.56708877411	2.01	0.862698883591
19458663	637266769	14110.0	62.2013493546	1.13417754822	DLRVVLDZNNYCBX-UHFFFAOYSA-N	1.0	WQZGKKKJIJFFOK-GASJEMHNSA-N	direct	637266769	13745.0	82.735182177	1.0	124.402698709	0.56708877411	2.01	0.862698883591
19458664	637266769	14110.0	62.2013493546	1.13417754822	DLRVVLDZNNYCBX-UHFFFAOYSA-N	1.0	WQZGKKKJIJFFOK-GASJEMHNSA-N	direct	637266769	1622.0	79.9913998282	1.0	124.402698709	0.56708877411	2.01	0.862698883591
19458665	637266769	14110.0	62.2013493546	1.13417754822	DLRVVLDZNNYCBX-UHFFFAOYSA-N	1.0	WQZGKKKJIJFFOK-GASJEMHNSA-N	direct	637266769	10861.0	79.8696662315	1.0	124.402698709	0.56708877411	2.01	0.862698883591
19458666	637266769	14110.0	62.2013493546	1.13417754822	DLRVVLDZNNYCBX-UHFFFAOYSA-N	1.0	WQZGKKKJIJFFOK-GASJEMHNSA-N	direct	637266769	11071.0	79.8696662315	1.0	124.402698709	0.56708877411	2.01	0.862698883591
19458667	637266769	14110.0	62.2013493546	1.13417754822	DLRVVLDZNNYCBX-UHFFFAOYSA-N	1.0	WQZGKKKJIJFFOK-GASJEMHNSA-N	direct	637266769	4005.0	79.5142785735	1.0	124.402698709	0.56708877411	2.01	0.862698883591
19458668	637266769	14110.0	62.2013493546	1.13417754822	DLRVVLDZNNYCBX-UHFFFAOYSA-N	1.0	WQZGKKKJIJFFOK-GASJEMHNSA-N	direct	637266769	11881.0	79.5142785735	1.0	124.402698709	0.56708877411	2.01	0.862698883591
19458669	637266769	14110.0	62.2013493546	1.13417754822	DLRVVLDZNNYCBX-UHFFFAOYSA-N	1.0	WQZGKKKJIJFFOK-GASJEMHNSA-N	direct	637266769	13196.0	79.5142785735	1.0	124.402698709	0.56708877411	2.01	0.862698883591
19458670	637266769	14110.0	62.2013493546	1.13417754822	DLRVVLDZNNYCBX-UHFFFAOYSA-N	1.0	WQZGKKKJIJFFOK-GASJEMHNSA-N	direct	637266769	4267.0	78.6925039621	1.0	124.402698709	0.56708877411	2.01	0.862698883591
19458671	637266769	14110.0	62.2013493546	1.13417754822	DLRVVLDZNNYCBX-UHFFFAOYSA-N	1.0	WQZGKKKJIJFFOK-GASJEMHNSA-N	direct	637266769	1849.0	78.2118316289	1.0	124.402698709	0.56708877411	2.01	0.862698883591
7234633	637264744	5669.0	29.5376020021	1.19637362491	DLRVVLDZNNYCBX-UHFFFAOYSA-N	1.0	LKDRXBCSQODPBY-AMVSKUEXSA-N	direct	637264744	5669.0	29.450996738	2.0	58.9019934759	0.598186812455	2.01	0.862458543905
51867763	637271867	1892.0	30.0655015488	1.13417754822	DLRVVLDZNNYCBX-UHFFFAOYSA-N	1.0	WQZGKKKJIJFFOK-GASJEMHNSA-N	direct	637271867	1892.0	31.6038006529	2.0	60.1310030975	0.56708877411	2.01	0.855428857096
7472756	637270941	4928.0	55.2898826349	1.22913363639	DLRVVLDZNNYCBX-UHFFFAOYSA-N	1.0	WQZGKKKJIJFFOK-GASJEMHNSA-N	direct	637270941	5031.0	62.8538719643	1.0	110.57976527	0.614566818195	2.01	0.854673455782
7472758	637270941	4928.0	55.2898826349	1.22913363639	DLRVVLDZNNYCBX-UHFFFAOYSA-N	1.0	WQZGKKKJIJFFOK-GASJEMHNSA-N	direct	637270941	12891.0	55.3625102705	1.0	110.57976527	0.614566818195	2.01	0.854673455782
7472759	637270941	4928.0	55.2898826349	1.22913363639	DLRVVLDZNNYCBX-UHFFFAOYSA-N	1.0	WQZGKKKJIJFFOK-GASJEMHNSA-N	direct	637270941	14875.0	55.3625102705	1.0	110.57976527	0.614566818195	2.01	0.854673455782
7472696	637270941	4928.0	55.2898826349	1.22454279479	DLRVVLDZNNYCBX-UHFFFAOYSA-N	1.0	WQZGKKKJIJFFOK-GASJEMHNSA-N	direct	637270941	5031.0	62.8538719643	1.0	110.57976527	0.612271397395	2.01	0.853874279442
7472698	637270941	4928.0	55.2898826349	1.22454279479	DLRVVLDZNNYCBX-UHFFFAOYSA-N	1.0	WQZGKKKJIJFFOK-GASJEMHNSA-N	direct	637270941	12891.0	55.3625102705	1.0	110.57976527	0.612271397395	2.01	0.853874279442
7472699	637270941	4928.0	55.2898826349	1.22454279479	DLRVVLDZNNYCBX-UHFFFAOYSA-N	1.0	WQZGKKKJIJFFOK-GASJEMHNSA-N	direct	637270941	14875.0	55.3625102705	1.0	110.57976527	0.612271397395	2.01	0.853874279442
25527307	637270622	16085.0	28.3565473235	1.22913363639	DLRVVLDZNNYCBX-UHFFFAOYSA-N	1.0	WQZGKKKJIJFFOK-SVZMEOIVSA-N	direct	637270622	16085.0	27.3788237182	2.0	54.7576474364	0.614566818195	2.01	0.852609160147
25527303	637270622	16085.0	28.3565473235	1.22454279479	DLRVVLDZNNYCBX-UHFFFAOYSA-N	1.0	WQZGKKKJIJFFOK-SVZMEOIVSA-N	direct	637270622	16085.0	27.3788237182	2.0	54.7576474364	0.612271397395	2.01	0.85181191406
7472726	637270941	4928.0	55.2898826349	1.20906956865	DLRVVLDZNNYCBX-UHFFFAOYSA-N	1.0	WQZGKKKJIJFFOK-GASJEMHNSA-N	direct	637270941	5031.0	62.8538719643	1.0	110.57976527	0.604534784325	2.01	0.851164030981
7472728	637270941	4928.0	55.2898826349	1.20906956865	DLRVVLDZNNYCBX-UHFFFAOYSA-N	1.0	WQZGKKKJIJFFOK-GASJEMHNSA-N	direct	637270941	12891.0	55.3625102705	1.0	110.57976527	0.604534784325	2.01	0.851164030981
7472729	637270941	4928.0	55.2898826349	1.20906956865	DLRVVLDZNNYCBX-UHFFFAOYSA-N	1.0	WQZGKKKJIJFFOK-GASJEMHNSA-N	direct	637270941	14875.0	55.3625102705	1.0	110.57976527	0.604534784325	2.01	0.851164030981
7234153	637264744	5669.0	29.5376020021	1.13417754822	DLRVVLDZNNYCBX-UHFFFAOYSA-N	1.0	LKDRXBCSQODPBY-AMVSKUEXSA-N	direct	637264744	5669.0	29.450996738	2.0	58.9019934759	0.56708877411	2.01	0.851023950785
25527305	637270622	16085.0	28.3565473235	1.20906956865	DLRVVLDZNNYCBX-UHFFFAOYSA-N	1.0	WQZGKKKJIJFFOK-SVZMEOIVSA-N	direct	637270622	16085.0	27.3788237182	2.0	54.7576474364	0.604534784325	2.01	0.849108211671
7472786	637270941	4928.0	55.2898826349	1.19637362491	DLRVVLDZNNYCBX-UHFFFAOYSA-N	1.0	WQZGKKKJIJFFOK-GASJEMHNSA-N	direct	637270941	5031.0	62.8538719643	1.0	110.57976527	0.598186812455	2.01	0.848920747014
7472788	637270941	4928.0	55.2898826349	1.19637362491	DLRVVLDZNNYCBX-UHFFFAOYSA-N	1.0	WQZGKKKJIJFFOK-GASJEMHNSA-N	direct	637270941	12891.0	55.3625102705	1.0	110.57976527	0.598186812455	2.01	0.848920747014
7472789	637270941	4928.0	55.2898826349	1.19637362491	DLRVVLDZNNYCBX-UHFFFAOYSA-N	1.0	WQZGKKKJIJFFOK-GASJEMHNSA-N	direct	637270941	14875.0	55.3625102705	1.0	110.57976527	0.598186812455	2.01	0.848920747014
22240806	637267233	3238.0	53.785156152	1.22913363639	DLRVVLDZNNYCBX-UHFFFAOYSA-N	1.0	WQZGKKKJIJFFOK-DVKNGEFBSA-N	direct	637267233	4961.0	70.7986028757	1.0	107.570312304	0.614566818195	2.01	0.848798116941
22240736	637267233	3238.0	53.785156152	1.22454279479	DLRVVLDZNNYCBX-UHFFFAOYSA-N	1.0	WQZGKKKJIJFFOK-DVKNGEFBSA-N	direct	637267233	4961.0	70.7986028757	1.0	107.570312304	0.612271397395	2.01	0.848004434433
45615962	637265791	14743.0	33.2915790999	1.22913363639	DLRVVLDZNNYCBX-UHFFFAOYSA-N	1.0	WQZGKKKJIJFFOK-GASJEMHNSA-N	direct	637265791	14743.0	26.6736641391	2.0	53.3473282781	0.614566818195	2.01	0.847065448698
25527309	637270622	16085.0	28.3565473235	1.19637362491	DLRVVLDZNNYCBX-UHFFFAOYSA-N	1.0	WQZGKKKJIJFFOK-SVZMEOIVSA-N	direct	637270622	16085.0	27.3788237182	2.0	54.7576474364	0.598186812455	2.01	0.846870345915
45615922	637265791	14743.0	33.2915790999	1.22454279479	DLRVVLDZNNYCBX-UHFFFAOYSA-N	1.0	WQZGKKKJIJFFOK-GASJEMHNSA-N	direct	637265791	14743.0	26.6736641391	2.0	53.3473282781	0.612271397395	2.01	0.846273386349
22240771	637267233	3238.0	53.785156152	1.20906956865	DLRVVLDZNNYCBX-UHFFFAOYSA-N	1.0	WQZGKKKJIJFFOK-DVKNGEFBSA-N	direct	637267233	4961.0	70.7986028757	1.0	107.570312304	0.604534784325	2.01	0.845312817214
45615942	637265791	14743.0	33.2915790999	1.20906956865	DLRVVLDZNNYCBX-UHFFFAOYSA-N	1.0	WQZGKKKJIJFFOK-GASJEMHNSA-N	direct	637265791	14743.0	26.6736641391	2.0	53.3473282781	0.604534784325	2.01	0.84358726358
22240841	637267233	3238.0	53.785156152	1.19637362491	DLRVVLDZNNYCBX-UHFFFAOYSA-N	1.0	WQZGKKKJIJFFOK-DVKNGEFBSA-N	direct	637267233	4961.0	70.7986028757	1.0	107.570312304	0.598186812455	2.01	0.843084954404
45615982	637265791	14743.0	33.2915790999	1.19637362491	DLRVVLDZNNYCBX-UHFFFAOYSA-N	1.0	WQZGKKKJIJFFOK-GASJEMHNSA-N	direct	637265791	14743.0	26.6736641391	2.0	53.3473282781	0.598186812455	2.01	0.841363948551
7472666	637270941	4928.0	55.2898826349	1.13417754822	DLRVVLDZNNYCBX-UHFFFAOYSA-N	1.0	WQZGKKKJIJFFOK-GASJEMHNSA-N	direct	637270941	5031.0	62.8538719643	1.0	110.57976527	0.56708877411	2.01	0.837665639854
7472668	637270941	4928.0	55.2898826349	1.13417754822	DLRVVLDZNNYCBX-UHFFFAOYSA-N	1.0	WQZGKKKJIJFFOK-GASJEMHNSA-N	direct	637270941	12891.0	55.3625102705	1.0	110.57976527	0.56708877411	2.01	0.837665639854
7472669	637270941	4928.0	55.2898826349	1.13417754822	DLRVVLDZNNYCBX-UHFFFAOYSA-N	1.0	WQZGKKKJIJFFOK-GASJEMHNSA-N	direct	637270941	14875.0	55.3625102705	1.0	110.57976527	0.56708877411	2.01	0.837665639854
30017477	637267731	2754.0	50.6179829574	1.22913363639	DLRVVLDZNNYCBX-UHFFFAOYSA-N	1.0	WQZGKKKJIJFFOK-SVZMEOIVSA-N	direct	637267731	6122.0	63.5406075122	1.0	101.235965915	0.614566818195	2.01	0.836016805713
30017479	637267731	2754.0	50.6179829574	1.22913363639	DLRVVLDZNNYCBX-UHFFFAOYSA-N	1.0	WQZGKKKJIJFFOK-SVZMEOIVSA-N	direct	637267731	1195.0	57.3410351573	1.0	101.235965915	0.614566818195	2.01	0.836016805713
30017480	637267731	2754.0	50.6179829574	1.22913363639	DLRVVLDZNNYCBX-UHFFFAOYSA-N	1.0	WQZGKKKJIJFFOK-SVZMEOIVSA-N	direct	637267731	4810.0	57.3410351573	1.0	101.235965915	0.614566818195	2.01	0.836016805713
30017504	637267731	5746.0	50.6179829574	1.22913363639	DLRVVLDZNNYCBX-UHFFFAOYSA-N	1.0	WQZGKKKJIJFFOK-SVZMEOIVSA-N	direct	637267731	6122.0	63.5406075122	1.0	101.235965915	0.614566818195	2.01	0.836016805713
30017506	637267731	5746.0	50.6179829574	1.22913363639	DLRVVLDZNNYCBX-UHFFFAOYSA-N	1.0	WQZGKKKJIJFFOK-SVZMEOIVSA-N	direct	637267731	1195.0	57.3410351573	1.0	101.235965915	0.614566818195	2.01	0.836016805713
30017507	637267731	5746.0	50.6179829574	1.22913363639	DLRVVLDZNNYCBX-UHFFFAOYSA-N	1.0	WQZGKKKJIJFFOK-SVZMEOIVSA-N	direct	637267731	4810.0	57.3410351573	1.0	101.235965915	0.614566818195	2.01	0.836016805713
25527301	637270622	16085.0	28.3565473235	1.13417754822	DLRVVLDZNNYCBX-UHFFFAOYSA-N	1.0	WQZGKKKJIJFFOK-SVZMEOIVSA-N	direct	637270622	16085.0	27.3788237182	2.0	54.7576474364	0.56708877411	2.01	0.835642423253
30017369	637267731	2754.0	50.6179829574	1.22454279479	DLRVVLDZNNYCBX-UHFFFAOYSA-N	1.0	WQZGKKKJIJFFOK-SVZMEOIVSA-N	direct	637267731	6122.0	63.5406075122	1.0	101.235965915	0.612271397395	2.01	0.835235074577
30017371	637267731	2754.0	50.6179829574	1.22454279479	DLRVVLDZNNYCBX-UHFFFAOYSA-N	1.0	WQZGKKKJIJFFOK-SVZMEOIVSA-N	direct	637267731	1195.0	57.3410351573	1.0	101.235965915	0.612271397395	2.01	0.835235074577
30017372	637267731	2754.0	50.6179829574	1.22454279479	DLRVVLDZNNYCBX-UHFFFAOYSA-N	1.0	WQZGKKKJIJFFOK-SVZMEOIVSA-N	direct	637267731	4810.0	57.3410351573	1.0	101.235965915	0.612271397395	2.01	0.835235074577
30017396	637267731	5746.0	50.6179829574	1.22454279479	DLRVVLDZNNYCBX-UHFFFAOYSA-N	1.0	WQZGKKKJIJFFOK-SVZMEOIVSA-N	direct	637267731	6122.0	63.5406075122	1.0	101.235965915	0.612271397395	2.01	0.835235074577
30017398	637267731	5746.0	50.6179829574	1.22454279479	DLRVVLDZNNYCBX-UHFFFAOYSA-N	1.0	WQZGKKKJIJFFOK-SVZMEOIVSA-N	direct	637267731	1195.0	57.3410351573	1.0	101.235965915	0.612271397395	2.01	0.835235074577
30017399	637267731	5746.0	50.6179829574	1.22454279479	DLRVVLDZNNYCBX-UHFFFAOYSA-N	1.0	WQZGKKKJIJFFOK-SVZMEOIVSA-N	direct	637267731	4810.0	57.3410351573	1.0	101.235965915	0.612271397395	2.01	0.835235074577
30017423	637267731	2754.0	50.6179829574	1.20906956865	DLRVVLDZNNYCBX-UHFFFAOYSA-N	1.0	WQZGKKKJIJFFOK-SVZMEOIVSA-N	direct	637267731	6122.0	63.5406075122	1.0	101.235965915	0.604534784325	2.01	0.832583988076
30017425	637267731	2754.0	50.6179829574	1.20906956865	DLRVVLDZNNYCBX-UHFFFAOYSA-N	1.0	WQZGKKKJIJFFOK-SVZMEOIVSA-N	direct	637267731	1195.0	57.3410351573	1.0	101.235965915	0.604534784325	2.01	0.832583988076
30017426	637267731	2754.0	50.6179829574	1.20906956865	DLRVVLDZNNYCBX-UHFFFAOYSA-N	1.0	WQZGKKKJIJFFOK-SVZMEOIVSA-N	direct	637267731	4810.0	57.3410351573	1.0	101.235965915	0.604534784325	2.01	0.832583988076
30017450	637267731	5746.0	50.6179829574	1.20906956865	DLRVVLDZNNYCBX-UHFFFAOYSA-N	1.0	WQZGKKKJIJFFOK-SVZMEOIVSA-N	direct	637267731	6122.0	63.5406075122	1.0	101.235965915	0.604534784325	2.01	0.832583988076
30017452	637267731	5746.0	50.6179829574	1.20906956865	DLRVVLDZNNYCBX-UHFFFAOYSA-N	1.0	WQZGKKKJIJFFOK-SVZMEOIVSA-N	direct	637267731	1195.0	57.3410351573	1.0	101.235965915	0.604534784325	2.01	0.832583988076
30017453	637267731	5746.0	50.6179829574	1.20906956865	DLRVVLDZNNYCBX-UHFFFAOYSA-N	1.0	WQZGKKKJIJFFOK-SVZMEOIVSA-N	direct	637267731	4810.0	57.3410351573	1.0	101.235965915	0.604534784325	2.01	0.832583988076
22240701	637267233	3238.0	53.785156152	1.13417754822	DLRVVLDZNNYCBX-UHFFFAOYSA-N	1.0	WQZGKKKJIJFFOK-DVKNGEFBSA-N	direct	637267233	4961.0	70.7986028757	1.0	107.570312304	0.56708877411	2.01	0.831907218978
47018653	637269784	12790.0	26.8538719643	1.22913363639	DLRVVLDZNNYCBX-UHFFFAOYSA-N	1.0	WQZGKKKJIJFFOK-GASJEMHNSA-N	direct	637269784	12790.0	24.8096683018	2.0	49.6193366037	0.614566818195	2.01	0.831862481646
47018645	637269784	12790.0	26.8538719643	1.22454279479	DLRVVLDZNNYCBX-UHFFFAOYSA-N	1.0	WQZGKKKJIJFFOK-GASJEMHNSA-N	direct	637269784	12790.0	24.8096683018	2.0	49.6193366037	0.612271397395	2.01	0.831084635079
30017531	637267731	2754.0	50.6179829574	1.19637362491	DLRVVLDZNNYCBX-UHFFFAOYSA-N	1.0	WQZGKKKJIJFFOK-SVZMEOIVSA-N	direct	637267731	6122.0	63.5406075122	1.0	101.235965915	0.598186812455	2.01	0.830389672711
30017533	637267731	2754.0	50.6179829574	1.19637362491	DLRVVLDZNNYCBX-UHFFFAOYSA-N	1.0	WQZGKKKJIJFFOK-SVZMEOIVSA-N	direct	637267731	1195.0	57.3410351573	1.0	101.235965915	0.598186812455	2.01	0.830389672711
30017534	637267731	2754.0	50.6179829574	1.19637362491	DLRVVLDZNNYCBX-UHFFFAOYSA-N	1.0	WQZGKKKJIJFFOK-SVZMEOIVSA-N	direct	637267731	4810.0	57.3410351573	1.0	101.235965915	0.598186812455	2.01	0.830389672711
30017558	637267731	5746.0	50.6179829574	1.19637362491	DLRVVLDZNNYCBX-UHFFFAOYSA-N	1.0	WQZGKKKJIJFFOK-SVZMEOIVSA-N	direct	637267731	6122.0	63.5406075122	1.0	101.235965915	0.598186812455	2.01	0.830389672711
30017560	637267731	5746.0	50.6179829574	1.19637362491	DLRVVLDZNNYCBX-UHFFFAOYSA-N	1.0	WQZGKKKJIJFFOK-SVZMEOIVSA-N	direct	637267731	1195.0	57.3410351573	1.0	101.235965915	0.598186812455	2.01	0.830389672711
30017561	637267731	5746.0	50.6179829574	1.19637362491	DLRVVLDZNNYCBX-UHFFFAOYSA-N	1.0	WQZGKKKJIJFFOK-SVZMEOIVSA-N	direct	637267731	4810.0	57.3410351573	1.0	101.235965915	0.598186812455	2.01	0.830389672711
45615902	637265791	14743.0	33.2915790999	1.13417754822	DLRVVLDZNNYCBX-UHFFFAOYSA-N	1.0	WQZGKKKJIJFFOK-GASJEMHNSA-N	direct	637265791	14743.0	26.6736641391	2.0	53.3473282781	0.56708877411	2.01	0.830209030456
47018649	637269784	12790.0	26.8538719643	1.20906956865	DLRVVLDZNNYCBX-UHFFFAOYSA-N	1.0	WQZGKKKJIJFFOK-GASJEMHNSA-N	direct	637269784	12790.0	24.8096683018	2.0	49.6193366037	0.604534784325	2.01	0.828446722323
47018657	637269784	12790.0	26.8538719643	1.19637362491	DLRVVLDZNNYCBX-UHFFFAOYSA-N	1.0	WQZGKKKJIJFFOK-GASJEMHNSA-N	direct	637269784	12790.0	24.8096683018	2.0	49.6193366037	0.598186812455	2.01	0.826263310922
11006726	637270368	3314.0	54.0904439708	1.22913363639	DLRVVLDZNNYCBX-UHFFFAOYSA-N	1.0	WQZGKKKJIJFFOK-GASJEMHNSA-N	direct	637270368	5427.0	47.9625735021	1.0	95.9251470041	0.614566818195	2.01	0.824829943117
11006714	637270368	3314.0	54.0904439708	1.22454279479	DLRVVLDZNNYCBX-UHFFFAOYSA-N	1.0	WQZGKKKJIJFFOK-GASJEMHNSA-N	direct	637270368	5427.0	47.9625735021	1.0	95.9251470041	0.612271397395	2.01	0.82405867244
11006720	637270368	3314.0	54.0904439708	1.20906956865	DLRVVLDZNNYCBX-UHFFFAOYSA-N	1.0	WQZGKKKJIJFFOK-GASJEMHNSA-N	direct	637270368	5427.0	47.9625735021	1.0	95.9251470041	0.604534784325	2.01	0.821443060514
30017315	637267731	2754.0	50.6179829574	1.13417754822	DLRVVLDZNNYCBX-UHFFFAOYSA-N	1.0	WQZGKKKJIJFFOK-SVZMEOIVSA-N	direct	637267731	6122.0	63.5406075122	1.0	101.235965915	0.56708877411	2.01	0.819380253064
30017317	637267731	2754.0	50.6179829574	1.13417754822	DLRVVLDZNNYCBX-UHFFFAOYSA-N	1.0	WQZGKKKJIJFFOK-SVZMEOIVSA-N	direct	637267731	1195.0	57.3410351573	1.0	101.235965915	0.56708877411	2.01	0.819380253064
30017318	637267731	2754.0	50.6179829574	1.13417754822	DLRVVLDZNNYCBX-UHFFFAOYSA-N	1.0	WQZGKKKJIJFFOK-SVZMEOIVSA-N	direct	637267731	4810.0	57.3410351573	1.0	101.235965915	0.56708877411	2.01	0.819380253064
30017342	637267731	5746.0	50.6179829574	1.13417754822	DLRVVLDZNNYCBX-UHFFFAOYSA-N	1.0	WQZGKKKJIJFFOK-SVZMEOIVSA-N	direct	637267731	6122.0	63.5406075122	1.0	101.235965915	0.56708877411	2.01	0.819380253064
30017344	637267731	5746.0	50.6179829574	1.13417754822	DLRVVLDZNNYCBX-UHFFFAOYSA-N	1.0	WQZGKKKJIJFFOK-SVZMEOIVSA-N	direct	637267731	1195.0	57.3410351573	1.0	101.235965915	0.56708877411	2.01	0.819380253064
30017345	637267731	5746.0	50.6179829574	1.13417754822	DLRVVLDZNNYCBX-UHFFFAOYSA-N	1.0	WQZGKKKJIJFFOK-SVZMEOIVSA-N	direct	637267731	4810.0	57.3410351573	1.0	101.235965915	0.56708877411	2.01	0.819380253064
11006732	637270368	3314.0	54.0904439708	1.19637362491	DLRVVLDZNNYCBX-UHFFFAOYSA-N	1.0	WQZGKKKJIJFFOK-GASJEMHNSA-N	direct	637270368	5427.0	47.9625735021	1.0	95.9251470041	0.598186812455	2.01	0.819278107602
47018641	637269784	12790.0	26.8538719643	1.13417754822	DLRVVLDZNNYCBX-UHFFFAOYSA-N	1.0	WQZGKKKJIJFFOK-GASJEMHNSA-N	direct	637269784	12790.0	24.8096683018	2.0	49.6193366037	0.56708877411	2.01	0.815308599143
25014685	637266728	1157.0	45.5917600347	1.22913363639	DLRVVLDZNNYCBX-UHFFFAOYSA-N	1.0	WQZGKKKJIJFFOK-GASJEMHNSA-N	direct	637266728	2964.0	51.57024772	1.0	91.1835200694	0.614566818195	2.01	0.814442425253
25014686	637266728	1157.0	45.5917600347	1.22913363639	DLRVVLDZNNYCBX-UHFFFAOYSA-N	1.0	WQZGKKKJIJFFOK-GASJEMHNSA-N	direct	637266728	7054.0	48.9788107009	1.0	91.1835200694	0.614566818195	2.01	0.814442425253
25014729	637266728	2964.0	45.5917600347	1.22913363639	DLRVVLDZNNYCBX-UHFFFAOYSA-N	1.0	WQZGKKKJIJFFOK-GASJEMHNSA-N	direct	637266728	1157.0	51.57024772	1.0	91.1835200694	0.614566818195	2.01	0.814442425253
25014731	637266728	2964.0	45.5917600347	1.22913363639	DLRVVLDZNNYCBX-UHFFFAOYSA-N	1.0	WQZGKKKJIJFFOK-GASJEMHNSA-N	direct	637266728	7054.0	48.9788107009	1.0	91.1835200694	0.614566818195	2.01	0.814442425253
25014505	637266728	1157.0	45.5917600347	1.22454279479	DLRVVLDZNNYCBX-UHFFFAOYSA-N	1.0	WQZGKKKJIJFFOK-GASJEMHNSA-N	direct	637266728	2964.0	51.57024772	1.0	91.1835200694	0.612271397395	2.01	0.813680867594
25014506	637266728	1157.0	45.5917600347	1.22454279479	DLRVVLDZNNYCBX-UHFFFAOYSA-N	1.0	WQZGKKKJIJFFOK-GASJEMHNSA-N	direct	637266728	7054.0	48.9788107009	1.0	91.1835200694	0.612271397395	2.01	0.813680867594
25014549	637266728	2964.0	45.5917600347	1.22454279479	DLRVVLDZNNYCBX-UHFFFAOYSA-N	1.0	WQZGKKKJIJFFOK-GASJEMHNSA-N	direct	637266728	1157.0	51.57024772	1.0	91.1835200694	0.612271397395	2.01	0.813680867594
25014551	637266728	2964.0	45.5917600347	1.22454279479	DLRVVLDZNNYCBX-UHFFFAOYSA-N	1.0	WQZGKKKJIJFFOK-GASJEMHNSA-N	direct	637266728	7054.0	48.9788107009	1.0	91.1835200694	0.612271397395	2.01	0.813680867594
25014687	637266728	1157.0	45.5917600347	1.22913363639	DLRVVLDZNNYCBX-UHFFFAOYSA-N	1.0	WQZGKKKJIJFFOK-GASJEMHNSA-N	direct	637266728	11654.0	45.42136079	1.0	90.8427215801	0.614566818195	2.01	0.813680361513
25014732	637266728	2964.0	45.5917600347	1.22913363639	DLRVVLDZNNYCBX-UHFFFAOYSA-N	1.0	WQZGKKKJIJFFOK-GASJEMHNSA-N	direct	637266728	11654.0	45.42136079	1.0	90.8427215801	0.614566818195	2.01	0.813680361513
24333897	637268311	1157.0	45.2644011003	1.22913363639	DLRVVLDZNNYCBX-UHFFFAOYSA-N	1.0	WQZGKKKJIJFFOK-GASJEMHNSA-N	direct	637268311	2964.0	54.642065153	1.0	90.5288022006	0.614566818195	2.01	0.812976502963
24333912	637268311	1157.0	45.2644011003	1.22913363639	DLRVVLDZNNYCBX-UHFFFAOYSA-N	1.0	WQZGKKKJIJFFOK-GASJEMHNSA-N	direct	637268311	12848.0	49.2471835688	1.0	90.5288022006	0.614566818195	2.01	0.812976502963
24334067	637268311	2964.0	45.2644011003	1.22913363639	DLRVVLDZNNYCBX-UHFFFAOYSA-N	1.0	WQZGKKKJIJFFOK-GASJEMHNSA-N	direct	637268311	1157.0	54.642065153	1.0	90.5288022006	0.614566818195	2.01	0.812976502963
24334083	637268311	2964.0	45.2644011003	1.22913363639	DLRVVLDZNNYCBX-UHFFFAOYSA-N	1.0	WQZGKKKJIJFFOK-GASJEMHNSA-N	direct	637268311	12848.0	49.2471835688	1.0	90.5288022006	0.614566818195	2.01	0.812976502963
25014507	637266728	1157.0	45.5917600347	1.22454279479	DLRVVLDZNNYCBX-UHFFFAOYSA-N	1.0	WQZGKKKJIJFFOK-GASJEMHNSA-N	direct	637266728	11654.0	45.42136079	1.0	90.8427215801	0.612271397395	2.01	0.812919516434
25014552	637266728	2964.0	45.5917600347	1.22454279479	DLRVVLDZNNYCBX-UHFFFAOYSA-N	1.0	WQZGKKKJIJFFOK-GASJEMHNSA-N	direct	637266728	11654.0	45.42136079	1.0	90.8427215801	0.612271397395	2.01	0.812919516434
25014688	637266728	1157.0	45.5917600347	1.22913363639	DLRVVLDZNNYCBX-UHFFFAOYSA-N	1.0	WQZGKKKJIJFFOK-GASJEMHNSA-N	direct	637266728	1878.0	45.1056839373	1.0	90.2113678746	0.614566818195	2.01	0.812262899463
25014689	637266728	1157.0	45.5917600347	1.22913363639	DLRVVLDZNNYCBX-UHFFFAOYSA-N	1.0	WQZGKKKJIJFFOK-GASJEMHNSA-N	direct	637266728	2854.0	45.1056839373	1.0	90.2113678746	0.614566818195	2.01	0.812262899463
25014690	637266728	1157.0	45.5917600347	1.22913363639	DLRVVLDZNNYCBX-UHFFFAOYSA-N	1.0	WQZGKKKJIJFFOK-GASJEMHNSA-N	direct	637266728	5430.0	45.1056839373	1.0	90.2113678746	0.614566818195	2.01	0.812262899463
25014691	637266728	1157.0	45.5917600347	1.22913363639	DLRVVLDZNNYCBX-UHFFFAOYSA-N	1.0	WQZGKKKJIJFFOK-GASJEMHNSA-N	direct	637266728	6052.0	45.1056839373	1.0	90.2113678746	0.614566818195	2.01	0.812262899463
25014733	637266728	2964.0	45.5917600347	1.22913363639	DLRVVLDZNNYCBX-UHFFFAOYSA-N	1.0	WQZGKKKJIJFFOK-GASJEMHNSA-N	direct	637266728	1878.0	45.1056839373	1.0	90.2113678746	0.614566818195	2.01	0.812262899463
25014734	637266728	2964.0	45.5917600347	1.22913363639	DLRVVLDZNNYCBX-UHFFFAOYSA-N	1.0	WQZGKKKJIJFFOK-GASJEMHNSA-N	direct	637266728	2854.0	45.1056839373	1.0	90.2113678746	0.614566818195	2.01	0.812262899463
25014735	637266728	2964.0	45.5917600347	1.22913363639	DLRVVLDZNNYCBX-UHFFFAOYSA-N	1.0	WQZGKKKJIJFFOK-GASJEMHNSA-N	direct	637266728	5430.0	45.1056839373	1.0	90.2113678746	0.614566818195	2.01	0.812262899463
25014736	637266728	2964.0	45.5917600347	1.22913363639	DLRVVLDZNNYCBX-UHFFFAOYSA-N	1.0	WQZGKKKJIJFFOK-GASJEMHNSA-N	direct	637266728	6052.0	45.1056839373	1.0	90.2113678746	0.614566818195	2.01	0.812262899463
24333099	637268311	1157.0	45.2644011003	1.22454279479	DLRVVLDZNNYCBX-UHFFFAOYSA-N	1.0	WQZGKKKJIJFFOK-GASJEMHNSA-N	direct	637268311	2964.0	54.642065153	1.0	90.5288022006	0.612271397395	2.01	0.812216316038
24333114	637268311	1157.0	45.2644011003	1.22454279479	DLRVVLDZNNYCBX-UHFFFAOYSA-N	1.0	WQZGKKKJIJFFOK-GASJEMHNSA-N	direct	637268311	12848.0	49.2471835688	1.0	90.5288022006	0.612271397395	2.01	0.812216316038
24333269	637268311	2964.0	45.2644011003	1.22454279479	DLRVVLDZNNYCBX-UHFFFAOYSA-N	1.0	WQZGKKKJIJFFOK-GASJEMHNSA-N	direct	637268311	1157.0	54.642065153	1.0	90.5288022006	0.612271397395	2.01	0.812216316038
24333285	637268311	2964.0	45.2644011003	1.22454279479	DLRVVLDZNNYCBX-UHFFFAOYSA-N	1.0	WQZGKKKJIJFFOK-GASJEMHNSA-N	direct	637268311	12848.0	49.2471835688	1.0	90.5288022006	0.612271397395	2.01	0.812216316038
25014508	637266728	1157.0	45.5917600347	1.22454279479	DLRVVLDZNNYCBX-UHFFFAOYSA-N	1.0	WQZGKKKJIJFFOK-GASJEMHNSA-N	direct	637266728	1878.0	45.1056839373	1.0	90.2113678746	0.612271397395	2.01	0.811503379805
25014509	637266728	1157.0	45.5917600347	1.22454279479	DLRVVLDZNNYCBX-UHFFFAOYSA-N	1.0	WQZGKKKJIJFFOK-GASJEMHNSA-N	direct	637266728	2854.0	45.1056839373	1.0	90.2113678746	0.612271397395	2.01	0.811503379805
25014510	637266728	1157.0	45.5917600347	1.22454279479	DLRVVLDZNNYCBX-UHFFFAOYSA-N	1.0	WQZGKKKJIJFFOK-GASJEMHNSA-N	direct	637266728	5430.0	45.1056839373	1.0	90.2113678746	0.612271397395	2.01	0.811503379805
25014511	637266728	1157.0	45.5917600347	1.22454279479	DLRVVLDZNNYCBX-UHFFFAOYSA-N	1.0	WQZGKKKJIJFFOK-GASJEMHNSA-N	direct	637266728	6052.0	45.1056839373	1.0	90.2113678746	0.612271397395	2.01	0.811503379805
25014553	637266728	2964.0	45.5917600347	1.22454279479	DLRVVLDZNNYCBX-UHFFFAOYSA-N	1.0	WQZGKKKJIJFFOK-GASJEMHNSA-N	direct	637266728	1878.0	45.1056839373	1.0	90.2113678746	0.612271397395	2.01	0.811503379805
25014554	637266728	2964.0	45.5917600347	1.22454279479	DLRVVLDZNNYCBX-UHFFFAOYSA-N	1.0	WQZGKKKJIJFFOK-GASJEMHNSA-N	direct	637266728	2854.0	45.1056839373	1.0	90.2113678746	0.612271397395	2.01	0.811503379805
25014555	637266728	2964.0	45.5917600347	1.22454279479	DLRVVLDZNNYCBX-UHFFFAOYSA-N	1.0	WQZGKKKJIJFFOK-GASJEMHNSA-N	direct	637266728	5430.0	45.1056839373	1.0	90.2113678746	0.612271397395	2.01	0.811503379805
25014556	637266728	2964.0	45.5917600347	1.22454279479	DLRVVLDZNNYCBX-UHFFFAOYSA-N	1.0	WQZGKKKJIJFFOK-GASJEMHNSA-N	direct	637266728	6052.0	45.1056839373	1.0	90.2113678746	0.612271397395	2.01	0.811503379805
25014595	637266728	1157.0	45.5917600347	1.20906956865	DLRVVLDZNNYCBX-UHFFFAOYSA-N	1.0	WQZGKKKJIJFFOK-GASJEMHNSA-N	direct	637266728	2964.0	51.57024772	1.0	91.1835200694	0.604534784325	2.01	0.811098195446
25014596	637266728	1157.0	45.5917600347	1.20906956865	DLRVVLDZNNYCBX-UHFFFAOYSA-N	1.0	WQZGKKKJIJFFOK-GASJEMHNSA-N	direct	637266728	7054.0	48.9788107009	1.0	91.1835200694	0.604534784325	2.01	0.811098195446
25014639	637266728	2964.0	45.5917600347	1.20906956865	DLRVVLDZNNYCBX-UHFFFAOYSA-N	1.0	WQZGKKKJIJFFOK-GASJEMHNSA-N	direct	637266728	1157.0	51.57024772	1.0	91.1835200694	0.604534784325	2.01	0.811098195446
25014641	637266728	2964.0	45.5917600347	1.20906956865	DLRVVLDZNNYCBX-UHFFFAOYSA-N	1.0	WQZGKKKJIJFFOK-GASJEMHNSA-N	direct	637266728	7054.0	48.9788107009	1.0	91.1835200694	0.604534784325	2.01	0.811098195446
25014692	637266728	1157.0	45.5917600347	1.22913363639	DLRVVLDZNNYCBX-UHFFFAOYSA-N	1.0	WQZGKKKJIJFFOK-GASJEMHNSA-N	direct	637266728	4116.0	44.7594507517	1.0	89.5189015034	0.614566818195	2.01	0.810699651095
25014737	637266728	2964.0	45.5917600347	1.22913363639	DLRVVLDZNNYCBX-UHFFFAOYSA-N	1.0	WQZGKKKJIJFFOK-GASJEMHNSA-N	direct	637266728	4116.0	44.7594507517	1.0	89.5189015034	0.614566818195	2.01	0.810699651095
25014597	637266728	1157.0	45.5917600347	1.20906956865	DLRVVLDZNNYCBX-UHFFFAOYSA-N	1.0	WQZGKKKJIJFFOK-GASJEMHNSA-N	direct	637266728	11654.0	45.42136079	1.0	90.8427215801	0.604534784325	2.01	0.810339260861
25014642	637266728	2964.0	45.5917600347	1.20906956865	DLRVVLDZNNYCBX-UHFFFAOYSA-N	1.0	WQZGKKKJIJFFOK-GASJEMHNSA-N	direct	637266728	11654.0	45.42136079	1.0	90.8427215801	0.604534784325	2.01	0.810339260861
25014512	637266728	1157.0	45.5917600347	1.22454279479	DLRVVLDZNNYCBX-UHFFFAOYSA-N	1.0	WQZGKKKJIJFFOK-GASJEMHNSA-N	direct	637266728	4116.0	44.7594507517	1.0	89.5189015034	0.612271397395	2.01	0.809941593177
25014557	637266728	2964.0	45.5917600347	1.22454279479	DLRVVLDZNNYCBX-UHFFFAOYSA-N	1.0	WQZGKKKJIJFFOK-GASJEMHNSA-N	direct	637266728	4116.0	44.7594507517	1.0	89.5189015034	0.612271397395	2.01	0.809941593177
24333498	637268311	1157.0	45.2644011003	1.20906956865	DLRVVLDZNNYCBX-UHFFFAOYSA-N	1.0	WQZGKKKJIJFFOK-GASJEMHNSA-N	direct	637268311	2964.0	54.642065153	1.0	90.5288022006	0.604534784325	2.01	0.809638292465
24333513	637268311	1157.0	45.2644011003	1.20906956865	DLRVVLDZNNYCBX-UHFFFAOYSA-N	1.0	WQZGKKKJIJFFOK-GASJEMHNSA-N	direct	637268311	12848.0	49.2471835688	1.0	90.5288022006	0.604534784325	2.01	0.809638292465
24333668	637268311	2964.0	45.2644011003	1.20906956865	DLRVVLDZNNYCBX-UHFFFAOYSA-N	1.0	WQZGKKKJIJFFOK-GASJEMHNSA-N	direct	637268311	1157.0	54.642065153	1.0	90.5288022006	0.604534784325	2.01	0.809638292465
24333684	637268311	2964.0	45.2644011003	1.20906956865	DLRVVLDZNNYCBX-UHFFFAOYSA-N	1.0	WQZGKKKJIJFFOK-GASJEMHNSA-N	direct	637268311	12848.0	49.2471835688	1.0	90.5288022006	0.604534784325	2.01	0.809638292465
25014775	637266728	1157.0	45.5917600347	1.19637362491	DLRVVLDZNNYCBX-UHFFFAOYSA-N	1.0	WQZGKKKJIJFFOK-GASJEMHNSA-N	direct	637266728	2964.0	51.57024772	1.0	91.1835200694	0.598186812455	2.01	0.808960506926
25014776	637266728	1157.0	45.5917600347	1.19637362491	DLRVVLDZNNYCBX-UHFFFAOYSA-N	1.0	WQZGKKKJIJFFOK-GASJEMHNSA-N	direct	637266728	7054.0	48.9788107009	1.0	91.1835200694	0.598186812455	2.01	0.808960506926
25014819	637266728	2964.0	45.5917600347	1.19637362491	DLRVVLDZNNYCBX-UHFFFAOYSA-N	1.0	WQZGKKKJIJFFOK-GASJEMHNSA-N	direct	637266728	1157.0	51.57024772	1.0	91.1835200694	0.598186812455	2.01	0.808960506926
25014821	637266728	2964.0	45.5917600347	1.19637362491	DLRVVLDZNNYCBX-UHFFFAOYSA-N	1.0	WQZGKKKJIJFFOK-GASJEMHNSA-N	direct	637266728	7054.0	48.9788107009	1.0	91.1835200694	0.598186812455	2.01	0.808960506926
25014598	637266728	1157.0	45.5917600347	1.20906956865	DLRVVLDZNNYCBX-UHFFFAOYSA-N	1.0	WQZGKKKJIJFFOK-GASJEMHNSA-N	direct	637266728	1878.0	45.1056839373	1.0	90.2113678746	0.604534784325	2.01	0.808927619134
25014599	637266728	1157.0	45.5917600347	1.20906956865	DLRVVLDZNNYCBX-UHFFFAOYSA-N	1.0	WQZGKKKJIJFFOK-GASJEMHNSA-N	direct	637266728	2854.0	45.1056839373	1.0	90.2113678746	0.604534784325	2.01	0.808927619134
25014600	637266728	1157.0	45.5917600347	1.20906956865	DLRVVLDZNNYCBX-UHFFFAOYSA-N	1.0	WQZGKKKJIJFFOK-GASJEMHNSA-N	direct	637266728	5430.0	45.1056839373	1.0	90.2113678746	0.604534784325	2.01	0.808927619134
25014601	637266728	1157.0	45.5917600347	1.20906956865	DLRVVLDZNNYCBX-UHFFFAOYSA-N	1.0	WQZGKKKJIJFFOK-GASJEMHNSA-N	direct	637266728	6052.0	45.1056839373	1.0	90.2113678746	0.604534784325	2.01	0.808927619134
25014643	637266728	2964.0	45.5917600347	1.20906956865	DLRVVLDZNNYCBX-UHFFFAOYSA-N	1.0	WQZGKKKJIJFFOK-GASJEMHNSA-N	direct	637266728	1878.0	45.1056839373	1.0	90.2113678746	0.604534784325	2.01	0.808927619134
25014644	637266728	2964.0	45.5917600347	1.20906956865	DLRVVLDZNNYCBX-UHFFFAOYSA-N	1.0	WQZGKKKJIJFFOK-GASJEMHNSA-N	direct	637266728	2854.0	45.1056839373	1.0	90.2113678746	0.604534784325	2.01	0.808927619134
25014645	637266728	2964.0	45.5917600347	1.20906956865	DLRVVLDZNNYCBX-UHFFFAOYSA-N	1.0	WQZGKKKJIJFFOK-GASJEMHNSA-N	direct	637266728	5430.0	45.1056839373	1.0	90.2113678746	0.604534784325	2.01	0.808927619134
25014646	637266728	2964.0	45.5917600347	1.20906956865	DLRVVLDZNNYCBX-UHFFFAOYSA-N	1.0	WQZGKKKJIJFFOK-GASJEMHNSA-N	direct	637266728	6052.0	45.1056839373	1.0	90.2113678746	0.604534784325	2.01	0.808927619134
11006708	637270368	3314.0	54.0904439708	1.13417754822	DLRVVLDZNNYCBX-UHFFFAOYSA-N	1.0	WQZGKKKJIJFFOK-GASJEMHNSA-N	direct	637270368	5427.0	47.9625735021	1.0	95.9251470041	0.56708877411	2.01	0.808416006602
25014777	637266728	1157.0	45.5917600347	1.19637362491	DLRVVLDZNNYCBX-UHFFFAOYSA-N	1.0	WQZGKKKJIJFFOK-GASJEMHNSA-N	direct	637266728	11654.0	45.42136079	1.0	90.8427215801	0.598186812455	2.01	0.80820357255
25014822	637266728	2964.0	45.5917600347	1.19637362491	DLRVVLDZNNYCBX-UHFFFAOYSA-N	1.0	WQZGKKKJIJFFOK-GASJEMHNSA-N	direct	637266728	11654.0	45.42136079	1.0	90.8427215801	0.598186812455	2.01	0.80820357255
18911457	637265556	1157.0	44.0793549986	1.22913363639	DLRVVLDZNNYCBX-UHFFFAOYSA-N	1.0	WQZGKKKJIJFFOK-GASJEMHNSA-N	direct	637265556	2964.0	45.9706162223	1.0	88.1587099972	0.614566818195	2.01	0.807602410797
18911460	637265556	1157.0	44.0793549986	1.22913363639	DLRVVLDZNNYCBX-UHFFFAOYSA-N	1.0	WQZGKKKJIJFFOK-GASJEMHNSA-N	direct	637265556	4116.0	44.1726307269	1.0	88.1587099972	0.614566818195	2.01	0.807602410797
18911591	637265556	2964.0	44.0793549986	1.22913363639	DLRVVLDZNNYCBX-UHFFFAOYSA-N	1.0	WQZGKKKJIJFFOK-GASJEMHNSA-N	direct	637265556	1157.0	45.9706162223	1.0	88.1587099972	0.614566818195	2.01	0.807602410797
18911595	637265556	2964.0	44.0793549986	1.22913363639	DLRVVLDZNNYCBX-UHFFFAOYSA-N	1.0	WQZGKKKJIJFFOK-GASJEMHNSA-N	direct	637265556	4116.0	44.1726307269	1.0	88.1587099972	0.614566818195	2.01	0.807602410797
24334296	637268311	1157.0	45.2644011003	1.19637362491	DLRVVLDZNNYCBX-UHFFFAOYSA-N	1.0	WQZGKKKJIJFFOK-GASJEMHNSA-N	direct	637268311	2964.0	54.642065153	1.0	90.5288022006	0.598186812455	2.01	0.80750445159
24334311	637268311	1157.0	45.2644011003	1.19637362491	DLRVVLDZNNYCBX-UHFFFAOYSA-N	1.0	WQZGKKKJIJFFOK-GASJEMHNSA-N	direct	637268311	12848.0	49.2471835688	1.0	90.5288022006	0.598186812455	2.01	0.80750445159
24334466	637268311	2964.0	45.2644011003	1.19637362491	DLRVVLDZNNYCBX-UHFFFAOYSA-N	1.0	WQZGKKKJIJFFOK-GASJEMHNSA-N	direct	637268311	1157.0	54.642065153	1.0	90.5288022006	0.598186812455	2.01	0.80750445159
24334482	637268311	2964.0	45.2644011003	1.19637362491	DLRVVLDZNNYCBX-UHFFFAOYSA-N	1.0	WQZGKKKJIJFFOK-GASJEMHNSA-N	direct	637268311	12848.0	49.2471835688	1.0	90.5288022006	0.598186812455	2.01	0.80750445159
25014602	637266728	1157.0	45.5917600347	1.20906956865	DLRVVLDZNNYCBX-UHFFFAOYSA-N	1.0	WQZGKKKJIJFFOK-GASJEMHNSA-N	direct	637266728	4116.0	44.7594507517	1.0	89.5189015034	0.604534784325	2.01	0.807370789712
25014647	637266728	2964.0	45.5917600347	1.20906956865	DLRVVLDZNNYCBX-UHFFFAOYSA-N	1.0	WQZGKKKJIJFFOK-GASJEMHNSA-N	direct	637266728	4116.0	44.7594507517	1.0	89.5189015034	0.604534784325	2.01	0.807370789712
18910797	637265556	1157.0	44.0793549986	1.22454279479	DLRVVLDZNNYCBX-UHFFFAOYSA-N	1.0	WQZGKKKJIJFFOK-GASJEMHNSA-N	direct	637265556	2964.0	45.9706162223	1.0	88.1587099972	0.612271397395	2.01	0.806847249005
18910800	637265556	1157.0	44.0793549986	1.22454279479	DLRVVLDZNNYCBX-UHFFFAOYSA-N	1.0	WQZGKKKJIJFFOK-GASJEMHNSA-N	direct	637265556	4116.0	44.1726307269	1.0	88.1587099972	0.612271397395	2.01	0.806847249005
18910931	637265556	2964.0	44.0793549986	1.22454279479	DLRVVLDZNNYCBX-UHFFFAOYSA-N	1.0	WQZGKKKJIJFFOK-GASJEMHNSA-N	direct	637265556	1157.0	45.9706162223	1.0	88.1587099972	0.612271397395	2.01	0.806847249005
18910935	637265556	2964.0	44.0793549986	1.22454279479	DLRVVLDZNNYCBX-UHFFFAOYSA-N	1.0	WQZGKKKJIJFFOK-GASJEMHNSA-N	direct	637265556	4116.0	44.1726307269	1.0	88.1587099972	0.612271397395	2.01	0.806847249005
25014778	637266728	1157.0	45.5917600347	1.19637362491	DLRVVLDZNNYCBX-UHFFFAOYSA-N	1.0	WQZGKKKJIJFFOK-GASJEMHNSA-N	direct	637266728	1878.0	45.1056839373	1.0	90.2113678746	0.598186812455	2.01	0.806795651273
25014779	637266728	1157.0	45.5917600347	1.19637362491	DLRVVLDZNNYCBX-UHFFFAOYSA-N	1.0	WQZGKKKJIJFFOK-GASJEMHNSA-N	direct	637266728	2854.0	45.1056839373	1.0	90.2113678746	0.598186812455	2.01	0.806795651273
25014780	637266728	1157.0	45.5917600347	1.19637362491	DLRVVLDZNNYCBX-UHFFFAOYSA-N	1.0	WQZGKKKJIJFFOK-GASJEMHNSA-N	direct	637266728	5430.0	45.1056839373	1.0	90.2113678746	0.598186812455	2.01	0.806795651273
25014781	637266728	1157.0	45.5917600347	1.19637362491	DLRVVLDZNNYCBX-UHFFFAOYSA-N	1.0	WQZGKKKJIJFFOK-GASJEMHNSA-N	direct	637266728	6052.0	45.1056839373	1.0	90.2113678746	0.598186812455	2.01	0.806795651273
25014823	637266728	2964.0	45.5917600347	1.19637362491	DLRVVLDZNNYCBX-UHFFFAOYSA-N	1.0	WQZGKKKJIJFFOK-GASJEMHNSA-N	direct	637266728	1878.0	45.1056839373	1.0	90.2113678746	0.598186812455	2.01	0.806795651273
25014824	637266728	2964.0	45.5917600347	1.19637362491	DLRVVLDZNNYCBX-UHFFFAOYSA-N	1.0	WQZGKKKJIJFFOK-GASJEMHNSA-N	direct	637266728	2854.0	45.1056839373	1.0	90.2113678746	0.598186812455	2.01	0.806795651273
25014825	637266728	2964.0	45.5917600347	1.19637362491	DLRVVLDZNNYCBX-UHFFFAOYSA-N	1.0	WQZGKKKJIJFFOK-GASJEMHNSA-N	direct	637266728	5430.0	45.1056839373	1.0	90.2113678746	0.598186812455	2.01	0.806795651273
25014826	637266728	2964.0	45.5917600347	1.19637362491	DLRVVLDZNNYCBX-UHFFFAOYSA-N	1.0	WQZGKKKJIJFFOK-GASJEMHNSA-N	direct	637266728	6052.0	45.1056839373	1.0	90.2113678746	0.598186812455	2.01	0.806795651273
45691527	637267083	5540.0	23.1791420106	1.22913363639	DLRVVLDZNNYCBX-UHFFFAOYSA-N	1.0	WQZGKKKJIJFFOK-SVZMEOIVSA-N	direct	637267083	5540.0	21.876148359	2.0	43.7522967181	0.614566818195	2.01	0.806100170238
45691534	637267083	7301.0	23.1791420106	1.22913363639	DLRVVLDZNNYCBX-UHFFFAOYSA-N	1.0	WQZGKKKJIJFFOK-SVZMEOIVSA-N	direct	637267083	7301.0	21.876148359	2.0	43.7522967181	0.614566818195	2.01	0.806100170238
45691509	637267083	5540.0	23.1791420106	1.22454279479	DLRVVLDZNNYCBX-UHFFFAOYSA-N	1.0	WQZGKKKJIJFFOK-SVZMEOIVSA-N	direct	637267083	5540.0	21.876148359	2.0	43.7522967181	0.612271397395	2.01	0.80534641314
45691516	637267083	7301.0	23.1791420106	1.22454279479	DLRVVLDZNNYCBX-UHFFFAOYSA-N	1.0	WQZGKKKJIJFFOK-SVZMEOIVSA-N	direct	637267083	7301.0	21.876148359	2.0	43.7522967181	0.612271397395	2.01	0.80534641314
25014782	637266728	1157.0	45.5917600347	1.19637362491	DLRVVLDZNNYCBX-UHFFFAOYSA-N	1.0	WQZGKKKJIJFFOK-GASJEMHNSA-N	direct	637266728	4116.0	44.7594507517	1.0	89.5189015034	0.598186812455	2.01	0.80524292495
25014827	637266728	2964.0	45.5917600347	1.19637362491	DLRVVLDZNNYCBX-UHFFFAOYSA-N	1.0	WQZGKKKJIJFFOK-GASJEMHNSA-N	direct	637266728	4116.0	44.7594507517	1.0	89.5189015034	0.598186812455	2.01	0.80524292495
51057420	637265347	3314.0	22.9318141383	1.22913363639	DLRVVLDZNNYCBX-UHFFFAOYSA-N	1.0	WQZGKKKJIJFFOK-GASJEMHNSA-N	direct	637265347	3314.0	21.6925039621	2.0	43.3850079242	0.614566818195	2.01	0.80440306967
18911127	637265556	1157.0	44.0793549986	1.20906956865	DLRVVLDZNNYCBX-UHFFFAOYSA-N	1.0	WQZGKKKJIJFFOK-GASJEMHNSA-N	direct	637265556	2964.0	45.9706162223	1.0	88.1587099972	0.604534784325	2.01	0.804286267174
18911130	637265556	1157.0	44.0793549986	1.20906956865	DLRVVLDZNNYCBX-UHFFFAOYSA-N	1.0	WQZGKKKJIJFFOK-GASJEMHNSA-N	direct	637265556	4116.0	44.1726307269	1.0	88.1587099972	0.604534784325	2.01	0.804286267174
18911261	637265556	2964.0	44.0793549986	1.20906956865	DLRVVLDZNNYCBX-UHFFFAOYSA-N	1.0	WQZGKKKJIJFFOK-GASJEMHNSA-N	direct	637265556	1157.0	45.9706162223	1.0	88.1587099972	0.604534784325	2.01	0.804286267174
18911265	637265556	2964.0	44.0793549986	1.20906956865	DLRVVLDZNNYCBX-UHFFFAOYSA-N	1.0	WQZGKKKJIJFFOK-GASJEMHNSA-N	direct	637265556	4116.0	44.1726307269	1.0	88.1587099972	0.604534784325	2.01	0.804286267174
51057024	637265347	3314.0	22.9318141383	1.22454279479	DLRVVLDZNNYCBX-UHFFFAOYSA-N	1.0	WQZGKKKJIJFFOK-GASJEMHNSA-N	direct	637265347	3314.0	21.6925039621	2.0	43.3850079242	0.612271397395	2.01	0.803650899474
45691518	637267083	5540.0	23.1791420106	1.20906956865	DLRVVLDZNNYCBX-UHFFFAOYSA-N	1.0	WQZGKKKJIJFFOK-SVZMEOIVSA-N	direct	637267083	5540.0	21.876148359	2.0	43.7522967181	0.604534784325	2.01	0.802790195053
45691525	637267083	7301.0	23.1791420106	1.20906956865	DLRVVLDZNNYCBX-UHFFFAOYSA-N	1.0	WQZGKKKJIJFFOK-SVZMEOIVSA-N	direct	637267083	7301.0	21.876148359	2.0	43.7522967181	0.604534784325	2.01	0.802790195053
18911787	637265556	1157.0	44.0793549986	1.19637362491	DLRVVLDZNNYCBX-UHFFFAOYSA-N	1.0	WQZGKKKJIJFFOK-GASJEMHNSA-N	direct	637265556	2964.0	45.9706162223	1.0	88.1587099972	0.598186812455	2.01	0.802166531821
18911790	637265556	1157.0	44.0793549986	1.19637362491	DLRVVLDZNNYCBX-UHFFFAOYSA-N	1.0	WQZGKKKJIJFFOK-GASJEMHNSA-N	direct	637265556	4116.0	44.1726307269	1.0	88.1587099972	0.598186812455	2.01	0.802166531821
18911921	637265556	2964.0	44.0793549986	1.19637362491	DLRVVLDZNNYCBX-UHFFFAOYSA-N	1.0	WQZGKKKJIJFFOK-GASJEMHNSA-N	direct	637265556	1157.0	45.9706162223	1.0	88.1587099972	0.598186812455	2.01	0.802166531821
18911925	637265556	2964.0	44.0793549986	1.19637362491	DLRVVLDZNNYCBX-UHFFFAOYSA-N	1.0	WQZGKKKJIJFFOK-GASJEMHNSA-N	direct	637265556	4116.0	44.1726307269	1.0	88.1587099972	0.598186812455	2.01	0.802166531821
51057222	637265347	3314.0	22.9318141383	1.20906956865	DLRVVLDZNNYCBX-UHFFFAOYSA-N	1.0	WQZGKKKJIJFFOK-GASJEMHNSA-N	direct	637265347	3314.0	21.6925039621	2.0	43.3850079242	0.604534784325	2.01	0.801100063049
45691536	637267083	5540.0	23.1791420106	1.19637362491	DLRVVLDZNNYCBX-UHFFFAOYSA-N	1.0	WQZGKKKJIJFFOK-SVZMEOIVSA-N	direct	637267083	5540.0	21.876148359	2.0	43.7522967181	0.598186812455	2.01	0.80067440267
45691543	637267083	7301.0	23.1791420106	1.19637362491	DLRVVLDZNNYCBX-UHFFFAOYSA-N	1.0	WQZGKKKJIJFFOK-SVZMEOIVSA-N	direct	637267083	7301.0	21.876148359	2.0	43.7522967181	0.598186812455	2.01	0.80067440267
51057618	637265347	3314.0	22.9318141383	1.19637362491	DLRVVLDZNNYCBX-UHFFFAOYSA-N	1.0	WQZGKKKJIJFFOK-GASJEMHNSA-N	direct	637265347	3314.0	21.6925039621	2.0	43.3850079242	0.598186812455	2.01	0.798988725091
25329039	637268956	1157.0	42.1197582241	1.22913363639	DLRVVLDZNNYCBX-UHFFFAOYSA-N	1.0	WQZGKKKJIJFFOK-GASJEMHNSA-N	direct	637268956	8360.0	54.2125395255	1.0	84.2395164482	0.614566818195	2.01	0.798473057174
25329040	637268956	1157.0	42.1197582241	1.22913363639	DLRVVLDZNNYCBX-UHFFFAOYSA-N	1.0	WQZGKKKJIJFFOK-GASJEMHNSA-N	direct	637268956	10160.0	54.2125395255	1.0	84.2395164482	0.614566818195	2.01	0.798473057174
25329081	637268956	2964.0	42.1197582241	1.22913363639	DLRVVLDZNNYCBX-UHFFFAOYSA-N	1.0	WQZGKKKJIJFFOK-GASJEMHNSA-N	direct	637268956	8360.0	54.2125395255	1.0	84.2395164482	0.614566818195	2.01	0.798473057174
25329082	637268956	2964.0	42.1197582241	1.22913363639	DLRVVLDZNNYCBX-UHFFFAOYSA-N	1.0	WQZGKKKJIJFFOK-GASJEMHNSA-N	direct	637268956	10160.0	54.2125395255	1.0	84.2395164482	0.614566818195	2.01	0.798473057174
25014415	637266728	1157.0	45.5917600347	1.13417754822	DLRVVLDZNNYCBX-UHFFFAOYSA-N	1.0	WQZGKKKJIJFFOK-GASJEMHNSA-N	direct	637266728	2964.0	51.57024772	1.0	91.1835200694	0.56708877411	2.01	0.798235198085
25014416	637266728	1157.0	45.5917600347	1.13417754822	DLRVVLDZNNYCBX-UHFFFAOYSA-N	1.0	WQZGKKKJIJFFOK-GASJEMHNSA-N	direct	637266728	7054.0	48.9788107009	1.0	91.1835200694	0.56708877411	2.01	0.798235198085
25014459	637266728	2964.0	45.5917600347	1.13417754822	DLRVVLDZNNYCBX-UHFFFAOYSA-N	1.0	WQZGKKKJIJFFOK-GASJEMHNSA-N	direct	637266728	1157.0	51.57024772	1.0	91.1835200694	0.56708877411	2.01	0.798235198085
25014461	637266728	2964.0	45.5917600347	1.13417754822	DLRVVLDZNNYCBX-UHFFFAOYSA-N	1.0	WQZGKKKJIJFFOK-GASJEMHNSA-N	direct	637266728	7054.0	48.9788107009	1.0	91.1835200694	0.56708877411	2.01	0.798235198085
25328857	637268956	1157.0	42.1197582241	1.22454279479	DLRVVLDZNNYCBX-UHFFFAOYSA-N	1.0	WQZGKKKJIJFFOK-GASJEMHNSA-N	direct	637268956	8360.0	54.2125395255	1.0	84.2395164482	0.612271397395	2.01	0.797726431932
25328858	637268956	1157.0	42.1197582241	1.22454279479	DLRVVLDZNNYCBX-UHFFFAOYSA-N	1.0	WQZGKKKJIJFFOK-GASJEMHNSA-N	direct	637268956	10160.0	54.2125395255	1.0	84.2395164482	0.612271397395	2.01	0.797726431932
25328899	637268956	2964.0	42.1197582241	1.22454279479	DLRVVLDZNNYCBX-UHFFFAOYSA-N	1.0	WQZGKKKJIJFFOK-GASJEMHNSA-N	direct	637268956	8360.0	54.2125395255	1.0	84.2395164482	0.612271397395	2.01	0.797726431932
25328900	637268956	2964.0	42.1197582241	1.22454279479	DLRVVLDZNNYCBX-UHFFFAOYSA-N	1.0	WQZGKKKJIJFFOK-GASJEMHNSA-N	direct	637268956	10160.0	54.2125395255	1.0	84.2395164482	0.612271397395	2.01	0.797726431932
25014417	637266728	1157.0	45.5917600347	1.13417754822	DLRVVLDZNNYCBX-UHFFFAOYSA-N	1.0	WQZGKKKJIJFFOK-GASJEMHNSA-N	direct	637266728	11654.0	45.42136079	1.0	90.8427215801	0.56708877411	2.01	0.797488299247
25014462	637266728	2964.0	45.5917600347	1.13417754822	DLRVVLDZNNYCBX-UHFFFAOYSA-N	1.0	WQZGKKKJIJFFOK-GASJEMHNSA-N	direct	637266728	11654.0	45.42136079	1.0	90.8427215801	0.56708877411	2.01	0.797488299247
24332700	637268311	1157.0	45.2644011003	1.13417754822	DLRVVLDZNNYCBX-UHFFFAOYSA-N	1.0	WQZGKKKJIJFFOK-GASJEMHNSA-N	direct	637268311	2964.0	54.642065153	1.0	90.5288022006	0.56708877411	2.01	0.796798447329
24332715	637268311	1157.0	45.2644011003	1.13417754822	DLRVVLDZNNYCBX-UHFFFAOYSA-N	1.0	WQZGKKKJIJFFOK-GASJEMHNSA-N	direct	637268311	12848.0	49.2471835688	1.0	90.5288022006	0.56708877411	2.01	0.796798447329
24332870	637268311	2964.0	45.2644011003	1.13417754822	DLRVVLDZNNYCBX-UHFFFAOYSA-N	1.0	WQZGKKKJIJFFOK-GASJEMHNSA-N	direct	637268311	1157.0	54.642065153	1.0	90.5288022006	0.56708877411	2.01	0.796798447329
24332886	637268311	2964.0	45.2644011003	1.13417754822	DLRVVLDZNNYCBX-UHFFFAOYSA-N	1.0	WQZGKKKJIJFFOK-GASJEMHNSA-N	direct	637268311	12848.0	49.2471835688	1.0	90.5288022006	0.56708877411	2.01	0.796798447329
25014418	637266728	1157.0	45.5917600347	1.13417754822	DLRVVLDZNNYCBX-UHFFFAOYSA-N	1.0	WQZGKKKJIJFFOK-GASJEMHNSA-N	direct	637266728	1878.0	45.1056839373	1.0	90.2113678746	0.56708877411	2.01	0.796099044383
25014419	637266728	1157.0	45.5917600347	1.13417754822	DLRVVLDZNNYCBX-UHFFFAOYSA-N	1.0	WQZGKKKJIJFFOK-GASJEMHNSA-N	direct	637266728	2854.0	45.1056839373	1.0	90.2113678746	0.56708877411	2.01	0.796099044383
25014420	637266728	1157.0	45.5917600347	1.13417754822	DLRVVLDZNNYCBX-UHFFFAOYSA-N	1.0	WQZGKKKJIJFFOK-GASJEMHNSA-N	direct	637266728	5430.0	45.1056839373	1.0	90.2113678746	0.56708877411	2.01	0.796099044383
25014421	637266728	1157.0	45.5917600347	1.13417754822	DLRVVLDZNNYCBX-UHFFFAOYSA-N	1.0	WQZGKKKJIJFFOK-GASJEMHNSA-N	direct	637266728	6052.0	45.1056839373	1.0	90.2113678746	0.56708877411	2.01	0.796099044383
25014463	637266728	2964.0	45.5917600347	1.13417754822	DLRVVLDZNNYCBX-UHFFFAOYSA-N	1.0	WQZGKKKJIJFFOK-GASJEMHNSA-N	direct	637266728	1878.0	45.1056839373	1.0	90.2113678746	0.56708877411	2.01	0.796099044383
25014464	637266728	2964.0	45.5917600347	1.13417754822	DLRVVLDZNNYCBX-UHFFFAOYSA-N	1.0	WQZGKKKJIJFFOK-GASJEMHNSA-N	direct	637266728	2854.0	45.1056839373	1.0	90.2113678746	0.56708877411	2.01	0.796099044383
25014465	637266728	2964.0	45.5917600347	1.13417754822	DLRVVLDZNNYCBX-UHFFFAOYSA-N	1.0	WQZGKKKJIJFFOK-GASJEMHNSA-N	direct	637266728	5430.0	45.1056839373	1.0	90.2113678746	0.56708877411	2.01	0.796099044383
25014466	637266728	2964.0	45.5917600347	1.13417754822	DLRVVLDZNNYCBX-UHFFFAOYSA-N	1.0	WQZGKKKJIJFFOK-GASJEMHNSA-N	direct	637266728	6052.0	45.1056839373	1.0	90.2113678746	0.56708877411	2.01	0.796099044383
25328948	637268956	1157.0	42.1197582241	1.20906956865	DLRVVLDZNNYCBX-UHFFFAOYSA-N	1.0	WQZGKKKJIJFFOK-GASJEMHNSA-N	direct	637268956	8360.0	54.2125395255	1.0	84.2395164482	0.604534784325	2.01	0.795194400125
25328949	637268956	1157.0	42.1197582241	1.20906956865	DLRVVLDZNNYCBX-UHFFFAOYSA-N	1.0	WQZGKKKJIJFFOK-GASJEMHNSA-N	direct	637268956	10160.0	54.2125395255	1.0	84.2395164482	0.604534784325	2.01	0.795194400125
25328990	637268956	2964.0	42.1197582241	1.20906956865	DLRVVLDZNNYCBX-UHFFFAOYSA-N	1.0	WQZGKKKJIJFFOK-GASJEMHNSA-N	direct	637268956	8360.0	54.2125395255	1.0	84.2395164482	0.604534784325	2.01	0.795194400125
25328991	637268956	2964.0	42.1197582241	1.20906956865	DLRVVLDZNNYCBX-UHFFFAOYSA-N	1.0	WQZGKKKJIJFFOK-GASJEMHNSA-N	direct	637268956	10160.0	54.2125395255	1.0	84.2395164482	0.604534784325	2.01	0.795194400125
2540241	637264959	1157.0	41.3448615652	1.22913363639	DLRVVLDZNNYCBX-UHFFFAOYSA-N	1.0	WQZGKKKJIJFFOK-GASJEMHNSA-N	direct	637264959	4116.0	44.3645162532	1.0	82.6897231304	0.614566818195	2.01	0.794774975766
2540331	637264959	2964.0	41.3448615652	1.22913363639	DLRVVLDZNNYCBX-UHFFFAOYSA-N	1.0	WQZGKKKJIJFFOK-GASJEMHNSA-N	direct	637264959	4116.0	44.3645162532	1.0	82.6897231304	0.614566818195	2.01	0.794774975766
2540243	637264959	1157.0	41.3448615652	1.22913363639	DLRVVLDZNNYCBX-UHFFFAOYSA-N	1.0	WQZGKKKJIJFFOK-GASJEMHNSA-N	direct	637264959	3619.0	41.3053948011	1.0	82.6107896021	0.614566818195	2.01	0.794585239787
2540244	637264959	1157.0	41.3448615652	1.22913363639	DLRVVLDZNNYCBX-UHFFFAOYSA-N	1.0	WQZGKKKJIJFFOK-GASJEMHNSA-N	direct	637264959	16179.0	41.3053948011	1.0	82.6107896021	0.614566818195	2.01	0.794585239787
2540333	637264959	2964.0	41.3448615652	1.22913363639	DLRVVLDZNNYCBX-UHFFFAOYSA-N	1.0	WQZGKKKJIJFFOK-GASJEMHNSA-N	direct	637264959	3619.0	41.3053948011	1.0	82.6107896021	0.614566818195	2.01	0.794585239787
2540334	637264959	2964.0	41.3448615652	1.22913363639	DLRVVLDZNNYCBX-UHFFFAOYSA-N	1.0	WQZGKKKJIJFFOK-GASJEMHNSA-N	direct	637264959	16179.0	41.3053948011	1.0	82.6107896021	0.614566818195	2.01	0.794585239787
25014422	637266728	1157.0	45.5917600347	1.13417754822	DLRVVLDZNNYCBX-UHFFFAOYSA-N	1.0	WQZGKKKJIJFFOK-GASJEMHNSA-N	direct	637266728	4116.0	44.7594507517	1.0	89.5189015034	0.56708877411	2.01	0.794566904318
25014467	637266728	2964.0	45.5917600347	1.13417754822	DLRVVLDZNNYCBX-UHFFFAOYSA-N	1.0	WQZGKKKJIJFFOK-GASJEMHNSA-N	direct	637266728	4116.0	44.7594507517	1.0	89.5189015034	0.56708877411	2.01	0.794566904318
2539821	637264959	1157.0	41.3448615652	1.22454279479	DLRVVLDZNNYCBX-UHFFFAOYSA-N	1.0	WQZGKKKJIJFFOK-GASJEMHNSA-N	direct	637264959	4116.0	44.3645162532	1.0	82.6897231304	0.612271397395	2.01	0.794031808476
2539911	637264959	2964.0	41.3448615652	1.22454279479	DLRVVLDZNNYCBX-UHFFFAOYSA-N	1.0	WQZGKKKJIJFFOK-GASJEMHNSA-N	direct	637264959	4116.0	44.3645162532	1.0	82.6897231304	0.612271397395	2.01	0.794031808476
43732501	637270869	10460.0	41.1524273409	1.22913363639	DLRVVLDZNNYCBX-UHFFFAOYSA-N	1.0	WQZGKKKJIJFFOK-GASJEMHNSA-N	direct	637270869	7717.0	48.047207557	1.0	82.3048546817	0.614566818195	2.01	0.793848563328
43732503	637270869	13745.0	41.1524273409	1.22913363639	DLRVVLDZNNYCBX-UHFFFAOYSA-N	1.0	WQZGKKKJIJFFOK-GASJEMHNSA-N	direct	637270869	7717.0	48.047207557	1.0	82.3048546817	0.614566818195	2.01	0.793848563328
2539823	637264959	1157.0	41.3448615652	1.22454279479	DLRVVLDZNNYCBX-UHFFFAOYSA-N	1.0	WQZGKKKJIJFFOK-GASJEMHNSA-N	direct	637264959	3619.0	41.3053948011	1.0	82.6107896021	0.612271397395	2.01	0.793842249913
2539824	637264959	1157.0	41.3448615652	1.22454279479	DLRVVLDZNNYCBX-UHFFFAOYSA-N	1.0	WQZGKKKJIJFFOK-GASJEMHNSA-N	direct	637264959	16179.0	41.3053948011	1.0	82.6107896021	0.612271397395	2.01	0.793842249913
2539913	637264959	2964.0	41.3448615652	1.22454279479	DLRVVLDZNNYCBX-UHFFFAOYSA-N	1.0	WQZGKKKJIJFFOK-GASJEMHNSA-N	direct	637264959	3619.0	41.3053948011	1.0	82.6107896021	0.612271397395	2.01	0.793842249913
2539914	637264959	2964.0	41.3448615652	1.22454279479	DLRVVLDZNNYCBX-UHFFFAOYSA-N	1.0	WQZGKKKJIJFFOK-GASJEMHNSA-N	direct	637264959	16179.0	41.3053948011	1.0	82.6107896021	0.612271397395	2.01	0.793842249913
2540245	637264959	1157.0	41.3448615652	1.22913363639	DLRVVLDZNNYCBX-UHFFFAOYSA-N	1.0	WQZGKKKJIJFFOK-GASJEMHNSA-N	direct	637264959	1248.0	41.0515870342	1.0	82.1031740684	0.614566818195	2.01	0.79336180226
2540335	637264959	2964.0	41.3448615652	1.22913363639	DLRVVLDZNNYCBX-UHFFFAOYSA-N	1.0	WQZGKKKJIJFFOK-GASJEMHNSA-N	direct	637264959	1248.0	41.0515870342	1.0	82.1031740684	0.614566818195	2.01	0.79336180226
43732493	637270869	10460.0	41.1524273409	1.22454279479	DLRVVLDZNNYCBX-UHFFFAOYSA-N	1.0	WQZGKKKJIJFFOK-GASJEMHNSA-N	direct	637270869	7717.0	48.047207557	1.0	82.3048546817	0.612271397395	2.01	0.793106262295
43732495	637270869	13745.0	41.1524273409	1.22454279479	DLRVVLDZNNYCBX-UHFFFAOYSA-N	1.0	WQZGKKKJIJFFOK-GASJEMHNSA-N	direct	637270869	7717.0	48.047207557	1.0	82.3048546817	0.612271397395	2.01	0.793106262295
25329130	637268956	1157.0	42.1197582241	1.19637362491	DLRVVLDZNNYCBX-UHFFFAOYSA-N	1.0	WQZGKKKJIJFFOK-GASJEMHNSA-N	direct	637268956	8360.0	54.2125395255	1.0	84.2395164482	0.598186812455	2.01	0.793098626827
25329131	637268956	1157.0	42.1197582241	1.19637362491	DLRVVLDZNNYCBX-UHFFFAOYSA-N	1.0	WQZGKKKJIJFFOK-GASJEMHNSA-N	direct	637268956	10160.0	54.2125395255	1.0	84.2395164482	0.598186812455	2.01	0.793098626827
25329172	637268956	2964.0	42.1197582241	1.19637362491	DLRVVLDZNNYCBX-UHFFFAOYSA-N	1.0	WQZGKKKJIJFFOK-GASJEMHNSA-N	direct	637268956	8360.0	54.2125395255	1.0	84.2395164482	0.598186812455	2.01	0.793098626827
25329173	637268956	2964.0	42.1197582241	1.19637362491	DLRVVLDZNNYCBX-UHFFFAOYSA-N	1.0	WQZGKKKJIJFFOK-GASJEMHNSA-N	direct	637268956	10160.0	54.2125395255	1.0	84.2395164482	0.598186812455	2.01	0.793098626827
2539825	637264959	1157.0	41.3448615652	1.22454279479	DLRVVLDZNNYCBX-UHFFFAOYSA-N	1.0	WQZGKKKJIJFFOK-GASJEMHNSA-N	direct	637264959	1248.0	41.0515870342	1.0	82.1031740684	0.612271397395	2.01	0.792619956381
2539915	637264959	2964.0	41.3448615652	1.22454279479	DLRVVLDZNNYCBX-UHFFFAOYSA-N	1.0	WQZGKKKJIJFFOK-GASJEMHNSA-N	direct	637264959	1248.0	41.0515870342	1.0	82.1031740684	0.612271397395	2.01	0.792619956381
53137143	637268852	14743.0	21.6179829574	1.22913363639	DLRVVLDZNNYCBX-UHFFFAOYSA-N	1.0	WQZGKKKJIJFFOK-GASJEMHNSA-N	direct	637268852	14743.0	20.343901798	2.0	40.687803596	0.614566818195	2.01	0.791598314042
18910467	637265556	1157.0	44.0793549986	1.13417754822	DLRVVLDZNNYCBX-UHFFFAOYSA-N	1.0	WQZGKKKJIJFFOK-GASJEMHNSA-N	direct	637265556	2964.0	45.9706162223	1.0	88.1587099972	0.56708877411	2.01	0.791531298428
18910470	637265556	1157.0	44.0793549986	1.13417754822	DLRVVLDZNNYCBX-UHFFFAOYSA-N	1.0	WQZGKKKJIJFFOK-GASJEMHNSA-N	direct	637265556	4116.0	44.1726307269	1.0	88.1587099972	0.56708877411	2.01	0.791531298428
18910601	637265556	2964.0	44.0793549986	1.13417754822	DLRVVLDZNNYCBX-UHFFFAOYSA-N	1.0	WQZGKKKJIJFFOK-GASJEMHNSA-N	direct	637265556	1157.0	45.9706162223	1.0	88.1587099972	0.56708877411	2.01	0.791531298428
18910605	637265556	2964.0	44.0793549986	1.13417754822	DLRVVLDZNNYCBX-UHFFFAOYSA-N	1.0	WQZGKKKJIJFFOK-GASJEMHNSA-N	direct	637265556	4116.0	44.1726307269	1.0	88.1587099972	0.56708877411	2.01	0.791531298428
2540031	637264959	1157.0	41.3448615652	1.20906956865	DLRVVLDZNNYCBX-UHFFFAOYSA-N	1.0	WQZGKKKJIJFFOK-GASJEMHNSA-N	direct	637264959	4116.0	44.3645162532	1.0	82.6897231304	0.604534784325	2.01	0.791511503627
2540121	637264959	2964.0	41.3448615652	1.20906956865	DLRVVLDZNNYCBX-UHFFFAOYSA-N	1.0	WQZGKKKJIJFFOK-GASJEMHNSA-N	direct	637264959	4116.0	44.3645162532	1.0	82.6897231304	0.604534784325	2.01	0.791511503627
2540033	637264959	1157.0	41.3448615652	1.20906956865	DLRVVLDZNNYCBX-UHFFFAOYSA-N	1.0	WQZGKKKJIJFFOK-GASJEMHNSA-N	direct	637264959	3619.0	41.3053948011	1.0	82.6107896021	0.604534784325	2.01	0.791322546734
2540034	637264959	1157.0	41.3448615652	1.20906956865	DLRVVLDZNNYCBX-UHFFFAOYSA-N	1.0	WQZGKKKJIJFFOK-GASJEMHNSA-N	direct	637264959	16179.0	41.3053948011	1.0	82.6107896021	0.604534784325	2.01	0.791322546734
2540123	637264959	2964.0	41.3448615652	1.20906956865	DLRVVLDZNNYCBX-UHFFFAOYSA-N	1.0	WQZGKKKJIJFFOK-GASJEMHNSA-N	direct	637264959	3619.0	41.3053948011	1.0	82.6107896021	0.604534784325	2.01	0.791322546734
2540124	637264959	2964.0	41.3448615652	1.20906956865	DLRVVLDZNNYCBX-UHFFFAOYSA-N	1.0	WQZGKKKJIJFFOK-GASJEMHNSA-N	direct	637264959	16179.0	41.3053948011	1.0	82.6107896021	0.604534784325	2.01	0.791322546734
53137059	637268852	14743.0	21.6179829574	1.22454279479	DLRVVLDZNNYCBX-UHFFFAOYSA-N	1.0	WQZGKKKJIJFFOK-GASJEMHNSA-N	direct	637268852	14743.0	20.343901798	2.0	40.687803596	0.612271397395	2.01	0.790858117141
43732497	637270869	10460.0	41.1524273409	1.20906956865	DLRVVLDZNNYCBX-UHFFFAOYSA-N	1.0	WQZGKKKJIJFFOK-GASJEMHNSA-N	direct	637270869	7717.0	48.047207557	1.0	82.3048546817	0.604534784325	2.01	0.790588895185
43732499	637270869	13745.0	41.1524273409	1.20906956865	DLRVVLDZNNYCBX-UHFFFAOYSA-N	1.0	WQZGKKKJIJFFOK-GASJEMHNSA-N	direct	637270869	7717.0	48.047207557	1.0	82.3048546817	0.604534784325	2.01	0.790588895185
45652330	637265341	10975.0	20.2388241868	1.22913363639	DLRVVLDZNNYCBX-UHFFFAOYSA-N	1.0	RFSUNEUAIZKAJO-ARQDHWQXSA-N	direct	637265341	10975.0	22.8477116556	2.0	40.4776483737	0.614566818195	2.01	0.790574163688
51984124	637270288	15980.0	42.3788237182	1.22913363639	DLRVVLDZNNYCBX-UHFFFAOYSA-N	1.0	WQZGKKKJIJFFOK-GASJEMHNSA-N	direct	637270288	1892.0	40.440093375	1.0	80.8801867499	0.614566818195	2.01	0.790390726974
24334126	637268311	12848.0	40.4145392705	1.22913363639	DLRVVLDZNNYCBX-UHFFFAOYSA-N	1.0	WQZGKKKJIJFFOK-GASJEMHNSA-N	direct	637268311	1157.0	53.4353339357	1.0	80.829078541	0.614566818195	2.01	0.790265835355
24334127	637268311	12848.0	40.4145392705	1.22913363639	DLRVVLDZNNYCBX-UHFFFAOYSA-N	1.0	WQZGKKKJIJFFOK-GASJEMHNSA-N	direct	637268311	2964.0	53.4353339357	1.0	80.829078541	0.614566818195	2.01	0.790265835355
2540035	637264959	1157.0	41.3448615652	1.20906956865	DLRVVLDZNNYCBX-UHFFFAOYSA-N	1.0	WQZGKKKJIJFFOK-GASJEMHNSA-N	direct	637264959	1248.0	41.0515870342	1.0	82.1031740684	0.604534784325	2.01	0.790104132835
2540125	637264959	2964.0	41.3448615652	1.20906956865	DLRVVLDZNNYCBX-UHFFFAOYSA-N	1.0	WQZGKKKJIJFFOK-GASJEMHNSA-N	direct	637264959	1248.0	41.0515870342	1.0	82.1031740684	0.604534784325	2.01	0.790104132835
45691500	637267083	5540.0	23.1791420106	1.13417754822	DLRVVLDZNNYCBX-UHFFFAOYSA-N	1.0	WQZGKKKJIJFFOK-SVZMEOIVSA-N	direct	637267083	5540.0	21.876148359	2.0	43.7522967181	0.56708877411	2.01	0.79005895213
45691507	637267083	7301.0	23.1791420106	1.13417754822	DLRVVLDZNNYCBX-UHFFFAOYSA-N	1.0	WQZGKKKJIJFFOK-SVZMEOIVSA-N	direct	637267083	7301.0	21.876148359	2.0	43.7522967181	0.56708877411	2.01	0.79005895213
45652298	637265341	10975.0	20.2388241868	1.22454279479	DLRVVLDZNNYCBX-UHFFFAOYSA-N	1.0	RFSUNEUAIZKAJO-ARQDHWQXSA-N	direct	637265341	10975.0	22.8477116556	2.0	40.4776483737	0.612271397395	2.01	0.789834924435
51984060	637270288	15980.0	42.3788237182	1.22454279479	DLRVVLDZNNYCBX-UHFFFAOYSA-N	1.0	WQZGKKKJIJFFOK-GASJEMHNSA-N	direct	637270288	1892.0	40.440093375	1.0	80.8801867499	0.612271397395	2.01	0.789651659247
2540248	637264959	1157.0	41.3448615652	1.22913363639	DLRVVLDZNNYCBX-UHFFFAOYSA-N	1.0	WQZGKKKJIJFFOK-GASJEMHNSA-N	direct	637264959	7210.0	40.2848326422	1.0	80.5696652843	0.614566818195	2.01	0.789631000001
2540338	637264959	2964.0	41.3448615652	1.22913363639	DLRVVLDZNNYCBX-UHFFFAOYSA-N	1.0	WQZGKKKJIJFFOK-GASJEMHNSA-N	direct	637264959	7210.0	40.2848326422	1.0	80.5696652843	0.614566818195	2.01	0.789631000001
24333328	637268311	12848.0	40.4145392705	1.22454279479	DLRVVLDZNNYCBX-UHFFFAOYSA-N	1.0	WQZGKKKJIJFFOK-GASJEMHNSA-N	direct	637268311	1157.0	53.4353339357	1.0	80.829078541	0.612271397395	2.01	0.789526884409
24333329	637268311	12848.0	40.4145392705	1.22454279479	DLRVVLDZNNYCBX-UHFFFAOYSA-N	1.0	WQZGKKKJIJFFOK-GASJEMHNSA-N	direct	637268311	2964.0	53.4353339357	1.0	80.829078541	0.612271397395	2.01	0.789526884409
2540451	637264959	1157.0	41.3448615652	1.19637362491	DLRVVLDZNNYCBX-UHFFFAOYSA-N	1.0	WQZGKKKJIJFFOK-GASJEMHNSA-N	direct	637264959	4116.0	44.3645162532	1.0	82.6897231304	0.598186812455	2.01	0.789425436781
2540541	637264959	2964.0	41.3448615652	1.19637362491	DLRVVLDZNNYCBX-UHFFFAOYSA-N	1.0	WQZGKKKJIJFFOK-GASJEMHNSA-N	direct	637264959	4116.0	44.3645162532	1.0	82.6897231304	0.598186812455	2.01	0.789425436781
2540453	637264959	1157.0	41.3448615652	1.19637362491	DLRVVLDZNNYCBX-UHFFFAOYSA-N	1.0	WQZGKKKJIJFFOK-GASJEMHNSA-N	direct	637264959	3619.0	41.3053948011	1.0	82.6107896021	0.598186812455	2.01	0.789236977893
2540454	637264959	1157.0	41.3448615652	1.19637362491	DLRVVLDZNNYCBX-UHFFFAOYSA-N	1.0	WQZGKKKJIJFFOK-GASJEMHNSA-N	direct	637264959	16179.0	41.3053948011	1.0	82.6107896021	0.598186812455	2.01	0.789236977893
2540543	637264959	2964.0	41.3448615652	1.19637362491	DLRVVLDZNNYCBX-UHFFFAOYSA-N	1.0	WQZGKKKJIJFFOK-GASJEMHNSA-N	direct	637264959	3619.0	41.3053948011	1.0	82.6107896021	0.598186812455	2.01	0.789236977893
2540544	637264959	2964.0	41.3448615652	1.19637362491	DLRVVLDZNNYCBX-UHFFFAOYSA-N	1.0	WQZGKKKJIJFFOK-GASJEMHNSA-N	direct	637264959	16179.0	41.3053948011	1.0	82.6107896021	0.598186812455	2.01	0.789236977893
2539828	637264959	1157.0	41.3448615652	1.22454279479	DLRVVLDZNNYCBX-UHFFFAOYSA-N	1.0	WQZGKKKJIJFFOK-GASJEMHNSA-N	direct	637264959	7210.0	40.2848326422	1.0	80.5696652843	0.612271397395	2.01	0.788892642669
2539918	637264959	2964.0	41.3448615652	1.22454279479	DLRVVLDZNNYCBX-UHFFFAOYSA-N	1.0	WQZGKKKJIJFFOK-GASJEMHNSA-N	direct	637264959	7210.0	40.2848326422	1.0	80.5696652843	0.612271397395	2.01	0.788892642669
2540250	637264959	1157.0	41.3448615652	1.22913363639	DLRVVLDZNNYCBX-UHFFFAOYSA-N	1.0	WQZGKKKJIJFFOK-GASJEMHNSA-N	direct	637264959	2964.0	40.0560111249	1.0	80.1120222499	0.614566818195	2.01	0.788507309669
2540339	637264959	2964.0	41.3448615652	1.22913363639	DLRVVLDZNNYCBX-UHFFFAOYSA-N	1.0	WQZGKKKJIJFFOK-GASJEMHNSA-N	direct	637264959	1157.0	40.0560111249	1.0	80.1120222499	0.614566818195	2.01	0.788507309669
43732505	637270869	10460.0	41.1524273409	1.19637362491	DLRVVLDZNNYCBX-UHFFFAOYSA-N	1.0	WQZGKKKJIJFFOK-GASJEMHNSA-N	direct	637270869	7717.0	48.047207557	1.0	82.3048546817	0.598186812455	2.01	0.788505259918
43732507	637270869	13745.0	41.1524273409	1.19637362491	DLRVVLDZNNYCBX-UHFFFAOYSA-N	1.0	WQZGKKKJIJFFOK-GASJEMHNSA-N	direct	637270869	7717.0	48.047207557	1.0	82.3048546817	0.598186812455	2.01	0.788505259918
51056826	637265347	3314.0	22.9318141383	1.13417754822	DLRVVLDZNNYCBX-UHFFFAOYSA-N	1.0	WQZGKKKJIJFFOK-GASJEMHNSA-N	direct	637265347	3314.0	21.6925039621	2.0	43.3850079242	0.56708877411	2.01	0.788395623494
53137101	637268852	14743.0	21.6179829574	1.20906956865	DLRVVLDZNNYCBX-UHFFFAOYSA-N	1.0	WQZGKKKJIJFFOK-GASJEMHNSA-N	direct	637268852	14743.0	20.343901798	2.0	40.687803596	0.604534784325	2.01	0.788347885779
2540455	637264959	1157.0	41.3448615652	1.19637362491	DLRVVLDZNNYCBX-UHFFFAOYSA-N	1.0	WQZGKKKJIJFFOK-GASJEMHNSA-N	direct	637264959	1248.0	41.0515870342	1.0	82.1031740684	0.598186812455	2.01	0.788021775183
2540545	637264959	2964.0	41.3448615652	1.19637362491	DLRVVLDZNNYCBX-UHFFFAOYSA-N	1.0	WQZGKKKJIJFFOK-GASJEMHNSA-N	direct	637264959	1248.0	41.0515870342	1.0	82.1031740684	0.598186812455	2.01	0.788021775183
2540251	637264959	1157.0	41.3448615652	1.22913363639	DLRVVLDZNNYCBX-UHFFFAOYSA-N	1.0	WQZGKKKJIJFFOK-GASJEMHNSA-N	direct	637264959	2331.0	39.9507819773	1.0	79.9015639547	0.614566818195	2.01	0.787988936667
2540252	637264959	1157.0	41.3448615652	1.22913363639	DLRVVLDZNNYCBX-UHFFFAOYSA-N	1.0	WQZGKKKJIJFFOK-GASJEMHNSA-N	direct	637264959	4385.0	39.9507819773	1.0	79.9015639547	0.614566818195	2.01	0.787988936667
2540253	637264959	1157.0	41.3448615652	1.22913363639	DLRVVLDZNNYCBX-UHFFFAOYSA-N	1.0	WQZGKKKJIJFFOK-GASJEMHNSA-N	direct	637264959	12108.0	39.9507819773	1.0	79.9015639547	0.614566818195	2.01	0.787988936667
2540254	637264959	1157.0	41.3448615652	1.22913363639	DLRVVLDZNNYCBX-UHFFFAOYSA-N	1.0	WQZGKKKJIJFFOK-GASJEMHNSA-N	direct	637264959	13884.0	39.9507819773	1.0	79.9015639547	0.614566818195	2.01	0.787988936667
2540341	637264959	2964.0	41.3448615652	1.22913363639	DLRVVLDZNNYCBX-UHFFFAOYSA-N	1.0	WQZGKKKJIJFFOK-GASJEMHNSA-N	direct	637264959	2331.0	39.9507819773	1.0	79.9015639547	0.614566818195	2.01	0.787988936667
2540342	637264959	2964.0	41.3448615652	1.22913363639	DLRVVLDZNNYCBX-UHFFFAOYSA-N	1.0	WQZGKKKJIJFFOK-GASJEMHNSA-N	direct	637264959	4385.0	39.9507819773	1.0	79.9015639547	0.614566818195	2.01	0.787988936667
2540343	637264959	2964.0	41.3448615652	1.22913363639	DLRVVLDZNNYCBX-UHFFFAOYSA-N	1.0	WQZGKKKJIJFFOK-GASJEMHNSA-N	direct	637264959	12108.0	39.9507819773	1.0	79.9015639547	0.614566818195	2.01	0.787988936667
2540344	637264959	2964.0	41.3448615652	1.22913363639	DLRVVLDZNNYCBX-UHFFFAOYSA-N	1.0	WQZGKKKJIJFFOK-GASJEMHNSA-N	direct	637264959	13884.0	39.9507819773	1.0	79.9015639547	0.614566818195	2.01	0.787988936667
2539830	637264959	1157.0	41.3448615652	1.22454279479	DLRVVLDZNNYCBX-UHFFFAOYSA-N	1.0	WQZGKKKJIJFFOK-GASJEMHNSA-N	direct	637264959	2964.0	40.0560111249	1.0	80.1120222499	0.612271397395	2.01	0.787770003062
2539919	637264959	2964.0	41.3448615652	1.22454279479	DLRVVLDZNNYCBX-UHFFFAOYSA-N	1.0	WQZGKKKJIJFFOK-GASJEMHNSA-N	direct	637264959	1157.0	40.0560111249	1.0	80.1120222499	0.612271397395	2.01	0.787770003062
2540255	637264959	1157.0	41.3448615652	1.22913363639	DLRVVLDZNNYCBX-UHFFFAOYSA-N	1.0	WQZGKKKJIJFFOK-GASJEMHNSA-N	direct	637264959	12690.0	39.8996294549	1.0	79.7992589098	0.614566818195	2.01	0.787736582472
2540345	637264959	2964.0	41.3448615652	1.22913363639	DLRVVLDZNNYCBX-UHFFFAOYSA-N	1.0	WQZGKKKJIJFFOK-GASJEMHNSA-N	direct	637264959	12690.0	39.8996294549	1.0	79.7992589098	0.614566818195	2.01	0.787736582472
45652314	637265341	10975.0	20.2388241868	1.20906956865	DLRVVLDZNNYCBX-UHFFFAOYSA-N	1.0	RFSUNEUAIZKAJO-ARQDHWQXSA-N	direct	637265341	10975.0	22.8477116556	2.0	40.4776483737	0.604534784325	2.01	0.787327940749
2539831	637264959	1157.0	41.3448615652	1.22454279479	DLRVVLDZNNYCBX-UHFFFAOYSA-N	1.0	WQZGKKKJIJFFOK-GASJEMHNSA-N	direct	637264959	2331.0	39.9507819773	1.0	79.9015639547	0.612271397395	2.01	0.787252114774
2539832	637264959	1157.0	41.3448615652	1.22454279479	DLRVVLDZNNYCBX-UHFFFAOYSA-N	1.0	WQZGKKKJIJFFOK-GASJEMHNSA-N	direct	637264959	4385.0	39.9507819773	1.0	79.9015639547	0.612271397395	2.01	0.787252114774
2539833	637264959	1157.0	41.3448615652	1.22454279479	DLRVVLDZNNYCBX-UHFFFAOYSA-N	1.0	WQZGKKKJIJFFOK-GASJEMHNSA-N	direct	637264959	12108.0	39.9507819773	1.0	79.9015639547	0.612271397395	2.01	0.787252114774
2539834	637264959	1157.0	41.3448615652	1.22454279479	DLRVVLDZNNYCBX-UHFFFAOYSA-N	1.0	WQZGKKKJIJFFOK-GASJEMHNSA-N	direct	637264959	13884.0	39.9507819773	1.0	79.9015639547	0.612271397395	2.01	0.787252114774
2539921	637264959	2964.0	41.3448615652	1.22454279479	DLRVVLDZNNYCBX-UHFFFAOYSA-N	1.0	WQZGKKKJIJFFOK-GASJEMHNSA-N	direct	637264959	2331.0	39.9507819773	1.0	79.9015639547	0.612271397395	2.01	0.787252114774
2539922	637264959	2964.0	41.3448615652	1.22454279479	DLRVVLDZNNYCBX-UHFFFAOYSA-N	1.0	WQZGKKKJIJFFOK-GASJEMHNSA-N	direct	637264959	4385.0	39.9507819773	1.0	79.9015639547	0.612271397395	2.01	0.787252114774
2539923	637264959	2964.0	41.3448615652	1.22454279479	DLRVVLDZNNYCBX-UHFFFAOYSA-N	1.0	WQZGKKKJIJFFOK-GASJEMHNSA-N	direct	637264959	12108.0	39.9507819773	1.0	79.9015639547	0.612271397395	2.01	0.787252114774
2539924	637264959	2964.0	41.3448615652	1.22454279479	DLRVVLDZNNYCBX-UHFFFAOYSA-N	1.0	WQZGKKKJIJFFOK-GASJEMHNSA-N	direct	637264959	13884.0	39.9507819773	1.0	79.9015639547	0.612271397395	2.01	0.787252114774
51984092	637270288	15980.0	42.3788237182	1.20906956865	DLRVVLDZNNYCBX-UHFFFAOYSA-N	1.0	WQZGKKKJIJFFOK-GASJEMHNSA-N	direct	637270288	1892.0	40.440093375	1.0	80.8801867499	0.604534784325	2.01	0.787145257256
24333727	637268311	12848.0	40.4145392705	1.20906956865	DLRVVLDZNNYCBX-UHFFFAOYSA-N	1.0	WQZGKKKJIJFFOK-GASJEMHNSA-N	direct	637268311	1157.0	53.4353339357	1.0	80.829078541	0.604534784325	2.01	0.787020878461
24333728	637268311	12848.0	40.4145392705	1.20906956865	DLRVVLDZNNYCBX-UHFFFAOYSA-N	1.0	WQZGKKKJIJFFOK-GASJEMHNSA-N	direct	637268311	2964.0	53.4353339357	1.0	80.829078541	0.604534784325	2.01	0.787020878461
2539835	637264959	1157.0	41.3448615652	1.22454279479	DLRVVLDZNNYCBX-UHFFFAOYSA-N	1.0	WQZGKKKJIJFFOK-GASJEMHNSA-N	direct	637264959	12690.0	39.8996294549	1.0	79.7992589098	0.612271397395	2.01	0.786999996546
2539925	637264959	2964.0	41.3448615652	1.22454279479	DLRVVLDZNNYCBX-UHFFFAOYSA-N	1.0	WQZGKKKJIJFFOK-GASJEMHNSA-N	direct	637264959	12690.0	39.8996294549	1.0	79.7992589098	0.612271397395	2.01	0.786999996546
2540038	637264959	1157.0	41.3448615652	1.20906956865	DLRVVLDZNNYCBX-UHFFFAOYSA-N	1.0	WQZGKKKJIJFFOK-GASJEMHNSA-N	direct	637264959	7210.0	40.2848326422	1.0	80.5696652843	0.604534784325	2.01	0.786388649842
2540128	637264959	2964.0	41.3448615652	1.20906956865	DLRVVLDZNNYCBX-UHFFFAOYSA-N	1.0	WQZGKKKJIJFFOK-GASJEMHNSA-N	direct	637264959	7210.0	40.2848326422	1.0	80.5696652843	0.604534784325	2.01	0.786388649842
53137185	637268852	14743.0	21.6179829574	1.19637362491	DLRVVLDZNNYCBX-UHFFFAOYSA-N	1.0	WQZGKKKJIJFFOK-GASJEMHNSA-N	direct	637268852	14743.0	20.343901798	2.0	40.687803596	0.598186812455	2.01	0.786270156801
2540040	637264959	1157.0	41.3448615652	1.20906956865	DLRVVLDZNNYCBX-UHFFFAOYSA-N	1.0	WQZGKKKJIJFFOK-GASJEMHNSA-N	direct	637264959	2964.0	40.0560111249	1.0	80.1120222499	0.604534784325	2.01	0.785269573561
2540129	637264959	2964.0	41.3448615652	1.20906956865	DLRVVLDZNNYCBX-UHFFFAOYSA-N	1.0	WQZGKKKJIJFFOK-GASJEMHNSA-N	direct	637264959	1157.0	40.0560111249	1.0	80.1120222499	0.604534784325	2.01	0.785269573561
45652346	637265341	10975.0	20.2388241868	1.19637362491	DLRVVLDZNNYCBX-UHFFFAOYSA-N	1.0	RFSUNEUAIZKAJO-ARQDHWQXSA-N	direct	637265341	10975.0	22.8477116556	2.0	40.4776483737	0.598186812455	2.01	0.785252899885
51984156	637270288	15980.0	42.3788237182	1.19637362491	DLRVVLDZNNYCBX-UHFFFAOYSA-N	1.0	WQZGKKKJIJFFOK-GASJEMHNSA-N	direct	637270288	1892.0	40.440093375	1.0	80.8801867499	0.598186812455	2.01	0.785070697863
24334525	637268311	12848.0	40.4145392705	1.19637362491	DLRVVLDZNNYCBX-UHFFFAOYSA-N	1.0	WQZGKKKJIJFFOK-GASJEMHNSA-N	direct	637268311	1157.0	53.4353339357	1.0	80.829078541	0.598186812455	2.01	0.784946646874
24334526	637268311	12848.0	40.4145392705	1.19637362491	DLRVVLDZNNYCBX-UHFFFAOYSA-N	1.0	WQZGKKKJIJFFOK-GASJEMHNSA-N	direct	637268311	2964.0	53.4353339357	1.0	80.829078541	0.598186812455	2.01	0.784946646874
2540041	637264959	1157.0	41.3448615652	1.20906956865	DLRVVLDZNNYCBX-UHFFFAOYSA-N	1.0	WQZGKKKJIJFFOK-GASJEMHNSA-N	direct	637264959	2331.0	39.9507819773	1.0	79.9015639547	0.604534784325	2.01	0.784753329081
2540042	637264959	1157.0	41.3448615652	1.20906956865	DLRVVLDZNNYCBX-UHFFFAOYSA-N	1.0	WQZGKKKJIJFFOK-GASJEMHNSA-N	direct	637264959	4385.0	39.9507819773	1.0	79.9015639547	0.604534784325	2.01	0.784753329081
2540043	637264959	1157.0	41.3448615652	1.20906956865	DLRVVLDZNNYCBX-UHFFFAOYSA-N	1.0	WQZGKKKJIJFFOK-GASJEMHNSA-N	direct	637264959	12108.0	39.9507819773	1.0	79.9015639547	0.604534784325	2.01	0.784753329081
2540044	637264959	1157.0	41.3448615652	1.20906956865	DLRVVLDZNNYCBX-UHFFFAOYSA-N	1.0	WQZGKKKJIJFFOK-GASJEMHNSA-N	direct	637264959	13884.0	39.9507819773	1.0	79.9015639547	0.604534784325	2.01	0.784753329081
2540131	637264959	2964.0	41.3448615652	1.20906956865	DLRVVLDZNNYCBX-UHFFFAOYSA-N	1.0	WQZGKKKJIJFFOK-GASJEMHNSA-N	direct	637264959	2331.0	39.9507819773	1.0	79.9015639547	0.604534784325	2.01	0.784753329081
2540132	637264959	2964.0	41.3448615652	1.20906956865	DLRVVLDZNNYCBX-UHFFFAOYSA-N	1.0	WQZGKKKJIJFFOK-GASJEMHNSA-N	direct	637264959	4385.0	39.9507819773	1.0	79.9015639547	0.604534784325	2.01	0.784753329081
2540133	637264959	2964.0	41.3448615652	1.20906956865	DLRVVLDZNNYCBX-UHFFFAOYSA-N	1.0	WQZGKKKJIJFFOK-GASJEMHNSA-N	direct	637264959	12108.0	39.9507819773	1.0	79.9015639547	0.604534784325	2.01	0.784753329081
2540134	637264959	2964.0	41.3448615652	1.20906956865	DLRVVLDZNNYCBX-UHFFFAOYSA-N	1.0	WQZGKKKJIJFFOK-GASJEMHNSA-N	direct	637264959	13884.0	39.9507819773	1.0	79.9015639547	0.604534784325	2.01	0.784753329081
2540045	637264959	1157.0	41.3448615652	1.20906956865	DLRVVLDZNNYCBX-UHFFFAOYSA-N	1.0	WQZGKKKJIJFFOK-GASJEMHNSA-N	direct	637264959	12690.0	39.8996294549	1.0	79.7992589098	0.604534784325	2.01	0.784502011092
2540135	637264959	2964.0	41.3448615652	1.20906956865	DLRVVLDZNNYCBX-UHFFFAOYSA-N	1.0	WQZGKKKJIJFFOK-GASJEMHNSA-N	direct	637264959	12690.0	39.8996294549	1.0	79.7992589098	0.604534784325	2.01	0.784502011092
27483804	637267730	5669.0	39.232102384	1.22913363639	DLRVVLDZNNYCBX-UHFFFAOYSA-N	1.0	LKDRXBCSQODPBY-AMVSKUEXSA-N	direct	637267730	4489.0	50.3585258895	1.0	78.464204768	0.614566818195	2.01	0.784420968625
27483805	637267730	5669.0	39.232102384	1.22913363639	DLRVVLDZNNYCBX-UHFFFAOYSA-N	1.0	LKDRXBCSQODPBY-AMVSKUEXSA-N	direct	637267730	44.0	42.8356471442	1.0	78.464204768	0.614566818195	2.01	0.784420968625
27483806	637267730	5669.0	39.232102384	1.22913363639	DLRVVLDZNNYCBX-UHFFFAOYSA-N	1.0	LKDRXBCSQODPBY-AMVSKUEXSA-N	direct	637267730	1847.0	42.8356471442	1.0	78.464204768	0.614566818195	2.01	0.784420968625
27483807	637267730	5669.0	39.232102384	1.22913363639	DLRVVLDZNNYCBX-UHFFFAOYSA-N	1.0	LKDRXBCSQODPBY-AMVSKUEXSA-N	direct	637267730	4116.0	42.8356471442	1.0	78.464204768	0.614566818195	2.01	0.784420968625
27483808	637267730	5669.0	39.232102384	1.22913363639	DLRVVLDZNNYCBX-UHFFFAOYSA-N	1.0	LKDRXBCSQODPBY-AMVSKUEXSA-N	direct	637267730	5039.0	42.8356471442	1.0	78.464204768	0.614566818195	2.01	0.784420968625
2540458	637264959	1157.0	41.3448615652	1.19637362491	DLRVVLDZNNYCBX-UHFFFAOYSA-N	1.0	WQZGKKKJIJFFOK-GASJEMHNSA-N	direct	637264959	7210.0	40.2848326422	1.0	80.5696652843	0.598186812455	2.01	0.784316084525
2540548	637264959	2964.0	41.3448615652	1.19637362491	DLRVVLDZNNYCBX-UHFFFAOYSA-N	1.0	WQZGKKKJIJFFOK-GASJEMHNSA-N	direct	637264959	7210.0	40.2848326422	1.0	80.5696652843	0.598186812455	2.01	0.784316084525
27483694	637267730	5669.0	39.232102384	1.22454279479	DLRVVLDZNNYCBX-UHFFFAOYSA-N	1.0	LKDRXBCSQODPBY-AMVSKUEXSA-N	direct	637267730	4489.0	50.3585258895	1.0	78.464204768	0.612271397395	2.01	0.783687483017
27483695	637267730	5669.0	39.232102384	1.22454279479	DLRVVLDZNNYCBX-UHFFFAOYSA-N	1.0	LKDRXBCSQODPBY-AMVSKUEXSA-N	direct	637267730	44.0	42.8356471442	1.0	78.464204768	0.612271397395	2.01	0.783687483017
27483696	637267730	5669.0	39.232102384	1.22454279479	DLRVVLDZNNYCBX-UHFFFAOYSA-N	1.0	LKDRXBCSQODPBY-AMVSKUEXSA-N	direct	637267730	1847.0	42.8356471442	1.0	78.464204768	0.612271397395	2.01	0.783687483017
27483697	637267730	5669.0	39.232102384	1.22454279479	DLRVVLDZNNYCBX-UHFFFAOYSA-N	1.0	LKDRXBCSQODPBY-AMVSKUEXSA-N	direct	637267730	4116.0	42.8356471442	1.0	78.464204768	0.612271397395	2.01	0.783687483017
27483698	637267730	5669.0	39.232102384	1.22454279479	DLRVVLDZNNYCBX-UHFFFAOYSA-N	1.0	LKDRXBCSQODPBY-AMVSKUEXSA-N	direct	637267730	5039.0	42.8356471442	1.0	78.464204768	0.612271397395	2.01	0.783687483017
45726487	637268216	14743.0	19.5185573715	1.22913363639	DLRVVLDZNNYCBX-UHFFFAOYSA-N	1.0	WQZGKKKJIJFFOK-GASJEMHNSA-N	direct	637268216	14743.0	22.7825160558	2.0	39.037114743	0.614566818195	2.01	0.783444483264
2540460	637264959	1157.0	41.3448615652	1.19637362491	DLRVVLDZNNYCBX-UHFFFAOYSA-N	1.0	WQZGKKKJIJFFOK-GASJEMHNSA-N	direct	637264959	2964.0	40.0560111249	1.0	80.1120222499	0.598186812455	2.01	0.783199957623
2540549	637264959	2964.0	41.3448615652	1.19637362491	DLRVVLDZNNYCBX-UHFFFAOYSA-N	1.0	WQZGKKKJIJFFOK-GASJEMHNSA-N	direct	637264959	1157.0	40.0560111249	1.0	80.1120222499	0.598186812455	2.01	0.783199957623
45726471	637268216	14743.0	19.5185573715	1.22454279479	DLRVVLDZNNYCBX-UHFFFAOYSA-N	1.0	WQZGKKKJIJFFOK-GASJEMHNSA-N	direct	637268216	14743.0	22.7825160558	2.0	39.037114743	0.612271397395	2.01	0.782711910736
2540461	637264959	1157.0	41.3448615652	1.19637362491	DLRVVLDZNNYCBX-UHFFFAOYSA-N	1.0	WQZGKKKJIJFFOK-GASJEMHNSA-N	direct	637264959	2331.0	39.9507819773	1.0	79.9015639547	0.598186812455	2.01	0.782685073731
2540462	637264959	1157.0	41.3448615652	1.19637362491	DLRVVLDZNNYCBX-UHFFFAOYSA-N	1.0	WQZGKKKJIJFFOK-GASJEMHNSA-N	direct	637264959	4385.0	39.9507819773	1.0	79.9015639547	0.598186812455	2.01	0.782685073731
2540463	637264959	1157.0	41.3448615652	1.19637362491	DLRVVLDZNNYCBX-UHFFFAOYSA-N	1.0	WQZGKKKJIJFFOK-GASJEMHNSA-N	direct	637264959	12108.0	39.9507819773	1.0	79.9015639547	0.598186812455	2.01	0.782685073731
2540464	637264959	1157.0	41.3448615652	1.19637362491	DLRVVLDZNNYCBX-UHFFFAOYSA-N	1.0	WQZGKKKJIJFFOK-GASJEMHNSA-N	direct	637264959	13884.0	39.9507819773	1.0	79.9015639547	0.598186812455	2.01	0.782685073731
2540551	637264959	2964.0	41.3448615652	1.19637362491	DLRVVLDZNNYCBX-UHFFFAOYSA-N	1.0	WQZGKKKJIJFFOK-GASJEMHNSA-N	direct	637264959	2331.0	39.9507819773	1.0	79.9015639547	0.598186812455	2.01	0.782685073731
2540552	637264959	2964.0	41.3448615652	1.19637362491	DLRVVLDZNNYCBX-UHFFFAOYSA-N	1.0	WQZGKKKJIJFFOK-GASJEMHNSA-N	direct	637264959	4385.0	39.9507819773	1.0	79.9015639547	0.598186812455	2.01	0.782685073731
2540553	637264959	2964.0	41.3448615652	1.19637362491	DLRVVLDZNNYCBX-UHFFFAOYSA-N	1.0	WQZGKKKJIJFFOK-GASJEMHNSA-N	direct	637264959	12108.0	39.9507819773	1.0	79.9015639547	0.598186812455	2.01	0.782685073731
2540554	637264959	2964.0	41.3448615652	1.19637362491	DLRVVLDZNNYCBX-UHFFFAOYSA-N	1.0	WQZGKKKJIJFFOK-GASJEMHNSA-N	direct	637264959	13884.0	39.9507819773	1.0	79.9015639547	0.598186812455	2.01	0.782685073731
25328766	637268956	1157.0	42.1197582241	1.13417754822	DLRVVLDZNNYCBX-UHFFFAOYSA-N	1.0	WQZGKKKJIJFFOK-GASJEMHNSA-N	direct	637268956	8360.0	54.2125395255	1.0	84.2395164482	0.56708877411	2.01	0.782583616957
25328767	637268956	1157.0	42.1197582241	1.13417754822	DLRVVLDZNNYCBX-UHFFFAOYSA-N	1.0	WQZGKKKJIJFFOK-GASJEMHNSA-N	direct	637268956	10160.0	54.2125395255	1.0	84.2395164482	0.56708877411	2.01	0.782583616957
25328808	637268956	2964.0	42.1197582241	1.13417754822	DLRVVLDZNNYCBX-UHFFFAOYSA-N	1.0	WQZGKKKJIJFFOK-GASJEMHNSA-N	direct	637268956	8360.0	54.2125395255	1.0	84.2395164482	0.56708877411	2.01	0.782583616957
25328809	637268956	2964.0	42.1197582241	1.13417754822	DLRVVLDZNNYCBX-UHFFFAOYSA-N	1.0	WQZGKKKJIJFFOK-GASJEMHNSA-N	direct	637268956	10160.0	54.2125395255	1.0	84.2395164482	0.56708877411	2.01	0.782583616957
2540465	637264959	1157.0	41.3448615652	1.19637362491	DLRVVLDZNNYCBX-UHFFFAOYSA-N	1.0	WQZGKKKJIJFFOK-GASJEMHNSA-N	direct	637264959	12690.0	39.8996294549	1.0	79.7992589098	0.598186812455	2.01	0.782434418102
2540555	637264959	2964.0	41.3448615652	1.19637362491	DLRVVLDZNNYCBX-UHFFFAOYSA-N	1.0	WQZGKKKJIJFFOK-GASJEMHNSA-N	direct	637264959	12690.0	39.8996294549	1.0	79.7992589098	0.598186812455	2.01	0.782434418102
53163350	637266580	14743.0	39.1272611725	1.22913363639	DLRVVLDZNNYCBX-UHFFFAOYSA-N	1.0	WQZGKKKJIJFFOK-GASJEMHNSA-N	direct	637266580	1229.0	38.6234230429	1.0	77.2468460859	0.614566818195	2.01	0.781360565808
53163352	637266580	14743.0	39.1272611725	1.22913363639	DLRVVLDZNNYCBX-UHFFFAOYSA-N	1.0	WQZGKKKJIJFFOK-GASJEMHNSA-N	direct	637266580	15110.0	38.6234230429	1.0	77.2468460859	0.614566818195	2.01	0.781360565808
53163353	637266580	14743.0	39.1272611725	1.22913363639	DLRVVLDZNNYCBX-UHFFFAOYSA-N	1.0	WQZGKKKJIJFFOK-GASJEMHNSA-N	direct	637266580	15763.0	38.6234230429	1.0	77.2468460859	0.614566818195	2.01	0.781360565808
27483749	637267730	5669.0	39.232102384	1.20906956865	DLRVVLDZNNYCBX-UHFFFAOYSA-N	1.0	LKDRXBCSQODPBY-AMVSKUEXSA-N	direct	637267730	4489.0	50.3585258895	1.0	78.464204768	0.604534784325	2.01	0.781200011681
27483750	637267730	5669.0	39.232102384	1.20906956865	DLRVVLDZNNYCBX-UHFFFAOYSA-N	1.0	LKDRXBCSQODPBY-AMVSKUEXSA-N	direct	637267730	44.0	42.8356471442	1.0	78.464204768	0.604534784325	2.01	0.781200011681
27483751	637267730	5669.0	39.232102384	1.20906956865	DLRVVLDZNNYCBX-UHFFFAOYSA-N	1.0	LKDRXBCSQODPBY-AMVSKUEXSA-N	direct	637267730	1847.0	42.8356471442	1.0	78.464204768	0.604534784325	2.01	0.781200011681
27483752	637267730	5669.0	39.232102384	1.20906956865	DLRVVLDZNNYCBX-UHFFFAOYSA-N	1.0	LKDRXBCSQODPBY-AMVSKUEXSA-N	direct	637267730	4116.0	42.8356471442	1.0	78.464204768	0.604534784325	2.01	0.781200011681
27483753	637267730	5669.0	39.232102384	1.20906956865	DLRVVLDZNNYCBX-UHFFFAOYSA-N	1.0	LKDRXBCSQODPBY-AMVSKUEXSA-N	direct	637267730	5039.0	42.8356471442	1.0	78.464204768	0.604534784325	2.01	0.781200011681
53163342	637266580	14743.0	39.1272611725	1.22454279479	DLRVVLDZNNYCBX-UHFFFAOYSA-N	1.0	WQZGKKKJIJFFOK-GASJEMHNSA-N	direct	637266580	1229.0	38.6234230429	1.0	77.2468460859	0.612271397395	2.01	0.78062994188
53163344	637266580	14743.0	39.1272611725	1.22454279479	DLRVVLDZNNYCBX-UHFFFAOYSA-N	1.0	WQZGKKKJIJFFOK-GASJEMHNSA-N	direct	637266580	15110.0	38.6234230429	1.0	77.2468460859	0.612271397395	2.01	0.78062994188
53163345	637266580	14743.0	39.1272611725	1.22454279479	DLRVVLDZNNYCBX-UHFFFAOYSA-N	1.0	WQZGKKKJIJFFOK-GASJEMHNSA-N	direct	637266580	15763.0	38.6234230429	1.0	77.2468460859	0.612271397395	2.01	0.78062994188
45726479	637268216	14743.0	19.5185573715	1.20906956865	DLRVVLDZNNYCBX-UHFFFAOYSA-N	1.0	WQZGKKKJIJFFOK-GASJEMHNSA-N	direct	637268216	14743.0	22.7825160558	2.0	39.037114743	0.604534784325	2.01	0.780227535925
27483859	637267730	5669.0	39.232102384	1.19637362491	DLRVVLDZNNYCBX-UHFFFAOYSA-N	1.0	LKDRXBCSQODPBY-AMVSKUEXSA-N	direct	637267730	4489.0	50.3585258895	1.0	78.464204768	0.598186812455	2.01	0.779141121271
27483860	637267730	5669.0	39.232102384	1.19637362491	DLRVVLDZNNYCBX-UHFFFAOYSA-N	1.0	LKDRXBCSQODPBY-AMVSKUEXSA-N	direct	637267730	44.0	42.8356471442	1.0	78.464204768	0.598186812455	2.01	0.779141121271
27483861	637267730	5669.0	39.232102384	1.19637362491	DLRVVLDZNNYCBX-UHFFFAOYSA-N	1.0	LKDRXBCSQODPBY-AMVSKUEXSA-N	direct	637267730	1847.0	42.8356471442	1.0	78.464204768	0.598186812455	2.01	0.779141121271
27483862	637267730	5669.0	39.232102384	1.19637362491	DLRVVLDZNNYCBX-UHFFFAOYSA-N	1.0	LKDRXBCSQODPBY-AMVSKUEXSA-N	direct	637267730	4116.0	42.8356471442	1.0	78.464204768	0.598186812455	2.01	0.779141121271
27483863	637267730	5669.0	39.232102384	1.19637362491	DLRVVLDZNNYCBX-UHFFFAOYSA-N	1.0	LKDRXBCSQODPBY-AMVSKUEXSA-N	direct	637267730	5039.0	42.8356471442	1.0	78.464204768	0.598186812455	2.01	0.779141121271
2539611	637264959	1157.0	41.3448615652	1.13417754822	DLRVVLDZNNYCBX-UHFFFAOYSA-N	1.0	WQZGKKKJIJFFOK-GASJEMHNSA-N	direct	637264959	4116.0	44.3645162532	1.0	82.6897231304	0.56708877411	2.01	0.778959126566
2539701	637264959	2964.0	41.3448615652	1.13417754822	DLRVVLDZNNYCBX-UHFFFAOYSA-N	1.0	WQZGKKKJIJFFOK-GASJEMHNSA-N	direct	637264959	4116.0	44.3645162532	1.0	82.6897231304	0.56708877411	2.01	0.778959126566
2539613	637264959	1157.0	41.3448615652	1.13417754822	DLRVVLDZNNYCBX-UHFFFAOYSA-N	1.0	WQZGKKKJIJFFOK-GASJEMHNSA-N	direct	637264959	3619.0	41.3053948011	1.0	82.6107896021	0.56708877411	2.01	0.778773166292
2539614	637264959	1157.0	41.3448615652	1.13417754822	DLRVVLDZNNYCBX-UHFFFAOYSA-N	1.0	WQZGKKKJIJFFOK-GASJEMHNSA-N	direct	637264959	16179.0	41.3053948011	1.0	82.6107896021	0.56708877411	2.01	0.778773166292
2539703	637264959	2964.0	41.3448615652	1.13417754822	DLRVVLDZNNYCBX-UHFFFAOYSA-N	1.0	WQZGKKKJIJFFOK-GASJEMHNSA-N	direct	637264959	3619.0	41.3053948011	1.0	82.6107896021	0.56708877411	2.01	0.778773166292
2539704	637264959	2964.0	41.3448615652	1.13417754822	DLRVVLDZNNYCBX-UHFFFAOYSA-N	1.0	WQZGKKKJIJFFOK-GASJEMHNSA-N	direct	637264959	16179.0	41.3053948011	1.0	82.6107896021	0.56708877411	2.01	0.778773166292
45726495	637268216	14743.0	19.5185573715	1.19637362491	DLRVVLDZNNYCBX-UHFFFAOYSA-N	1.0	WQZGKKKJIJFFOK-GASJEMHNSA-N	direct	637268216	14743.0	22.7825160558	2.0	39.037114743	0.598186812455	2.01	0.778171208521
53163346	637266580	14743.0	39.1272611725	1.20906956865	DLRVVLDZNNYCBX-UHFFFAOYSA-N	1.0	WQZGKKKJIJFFOK-GASJEMHNSA-N	direct	637266580	1229.0	38.6234230429	1.0	77.2468460859	0.604534784325	2.01	0.778152175364
53163348	637266580	14743.0	39.1272611725	1.20906956865	DLRVVLDZNNYCBX-UHFFFAOYSA-N	1.0	WQZGKKKJIJFFOK-GASJEMHNSA-N	direct	637266580	15110.0	38.6234230429	1.0	77.2468460859	0.604534784325	2.01	0.778152175364
53163349	637266580	14743.0	39.1272611725	1.20906956865	DLRVVLDZNNYCBX-UHFFFAOYSA-N	1.0	WQZGKKKJIJFFOK-GASJEMHNSA-N	direct	637266580	15763.0	38.6234230429	1.0	77.2468460859	0.604534784325	2.01	0.778152175364
9807874	637265842	1157.0	37.9913998282	1.22913363639	DLRVVLDZNNYCBX-UHFFFAOYSA-N	1.0	WQZGKKKJIJFFOK-GASJEMHNSA-N	direct	637265842	189.0	49.321481621	1.0	75.9827996565	0.614566818195	2.01	0.778144268414
9807875	637265842	1157.0	37.9913998282	1.22913363639	DLRVVLDZNNYCBX-UHFFFAOYSA-N	1.0	WQZGKKKJIJFFOK-GASJEMHNSA-N	direct	637265842	1846.0	49.321481621	1.0	75.9827996565	0.614566818195	2.01	0.778144268414
9807876	637265842	1157.0	37.9913998282	1.22913363639	DLRVVLDZNNYCBX-UHFFFAOYSA-N	1.0	WQZGKKKJIJFFOK-GASJEMHNSA-N	direct	637265842	2046.0	49.321481621	1.0	75.9827996565	0.614566818195	2.01	0.778144268414
9807877	637265842	1157.0	37.9913998282	1.22913363639	DLRVVLDZNNYCBX-UHFFFAOYSA-N	1.0	WQZGKKKJIJFFOK-GASJEMHNSA-N	direct	637265842	4116.0	48.4190750243	1.0	75.9827996565	0.614566818195	2.01	0.778144268414
9807881	637265842	1157.0	37.9913998282	1.22913363639	DLRVVLDZNNYCBX-UHFFFAOYSA-N	1.0	WQZGKKKJIJFFOK-GASJEMHNSA-N	direct	637265842	1785.0	44.8507808873	1.0	75.9827996565	0.614566818195	2.01	0.778144268414
9807883	637265842	1157.0	37.9913998282	1.22913363639	DLRVVLDZNNYCBX-UHFFFAOYSA-N	1.0	WQZGKKKJIJFFOK-GASJEMHNSA-N	direct	637265842	1548.0	44.2006594505	1.0	75.9827996565	0.614566818195	2.01	0.778144268414
9807884	637265842	1157.0	37.9913998282	1.22913363639	DLRVVLDZNNYCBX-UHFFFAOYSA-N	1.0	WQZGKKKJIJFFOK-GASJEMHNSA-N	direct	637265842	2379.0	44.2006594505	1.0	75.9827996565	0.614566818195	2.01	0.778144268414
9807885	637265842	1157.0	37.9913998282	1.22913363639	DLRVVLDZNNYCBX-UHFFFAOYSA-N	1.0	WQZGKKKJIJFFOK-GASJEMHNSA-N	direct	637265842	5848.0	44.2006594505	1.0	75.9827996565	0.614566818195	2.01	0.778144268414
9807886	637265842	1157.0	37.9913998282	1.22913363639	DLRVVLDZNNYCBX-UHFFFAOYSA-N	1.0	WQZGKKKJIJFFOK-GASJEMHNSA-N	direct	637265842	6557.0	44.2006594505	1.0	75.9827996565	0.614566818195	2.01	0.778144268414
9807887	637265842	1157.0	37.9913998282	1.22913363639	DLRVVLDZNNYCBX-UHFFFAOYSA-N	1.0	WQZGKKKJIJFFOK-GASJEMHNSA-N	direct	637265842	7537.0	44.1106982975	1.0	75.9827996565	0.614566818195	2.01	0.778144268414
9807888	637265842	1157.0	37.9913998282	1.22913363639	DLRVVLDZNNYCBX-UHFFFAOYSA-N	1.0	WQZGKKKJIJFFOK-GASJEMHNSA-N	direct	637265842	10453.0	44.1106982975	1.0	75.9827996565	0.614566818195	2.01	0.778144268414
9807889	637265842	1157.0	37.9913998282	1.22913363639	DLRVVLDZNNYCBX-UHFFFAOYSA-N	1.0	WQZGKKKJIJFFOK-GASJEMHNSA-N	direct	637265842	2331.0	43.571865206	1.0	75.9827996565	0.614566818195	2.01	0.778144268414
9807890	637265842	1157.0	37.9913998282	1.22913363639	DLRVVLDZNNYCBX-UHFFFAOYSA-N	1.0	WQZGKKKJIJFFOK-GASJEMHNSA-N	direct	637265842	4385.0	43.571865206	1.0	75.9827996565	0.614566818195	2.01	0.778144268414
9807891	637265842	1157.0	37.9913998282	1.22913363639	DLRVVLDZNNYCBX-UHFFFAOYSA-N	1.0	WQZGKKKJIJFFOK-GASJEMHNSA-N	direct	637265842	12108.0	43.571865206	1.0	75.9827996565	0.614566818195	2.01	0.778144268414
9807892	637265842	1157.0	37.9913998282	1.22913363639	DLRVVLDZNNYCBX-UHFFFAOYSA-N	1.0	WQZGKKKJIJFFOK-GASJEMHNSA-N	direct	637265842	13884.0	43.571865206	1.0	75.9827996565	0.614566818195	2.01	0.778144268414
9807966	637265842	2964.0	37.9913998282	1.22913363639	DLRVVLDZNNYCBX-UHFFFAOYSA-N	1.0	WQZGKKKJIJFFOK-GASJEMHNSA-N	direct	637265842	189.0	49.321481621	1.0	75.9827996565	0.614566818195	2.01	0.778144268414
9807967	637265842	2964.0	37.9913998282	1.22913363639	DLRVVLDZNNYCBX-UHFFFAOYSA-N	1.0	WQZGKKKJIJFFOK-GASJEMHNSA-N	direct	637265842	1846.0	49.321481621	1.0	75.9827996565	0.614566818195	2.01	0.778144268414
9807968	637265842	2964.0	37.9913998282	1.22913363639	DLRVVLDZNNYCBX-UHFFFAOYSA-N	1.0	WQZGKKKJIJFFOK-GASJEMHNSA-N	direct	637265842	2046.0	49.321481621	1.0	75.9827996565	0.614566818195	2.01	0.778144268414
9807969	637265842	2964.0	37.9913998282	1.22913363639	DLRVVLDZNNYCBX-UHFFFAOYSA-N	1.0	WQZGKKKJIJFFOK-GASJEMHNSA-N	direct	637265842	4116.0	48.4190750243	1.0	75.9827996565	0.614566818195	2.01	0.778144268414
9807973	637265842	2964.0	37.9913998282	1.22913363639	DLRVVLDZNNYCBX-UHFFFAOYSA-N	1.0	WQZGKKKJIJFFOK-GASJEMHNSA-N	direct	637265842	1785.0	44.8507808873	1.0	75.9827996565	0.614566818195	2.01	0.778144268414
9807975	637265842	2964.0	37.9913998282	1.22913363639	DLRVVLDZNNYCBX-UHFFFAOYSA-N	1.0	WQZGKKKJIJFFOK-GASJEMHNSA-N	direct	637265842	1548.0	44.2006594505	1.0	75.9827996565	0.614566818195	2.01	0.778144268414
9807976	637265842	2964.0	37.9913998282	1.22913363639	DLRVVLDZNNYCBX-UHFFFAOYSA-N	1.0	WQZGKKKJIJFFOK-GASJEMHNSA-N	direct	637265842	2379.0	44.2006594505	1.0	75.9827996565	0.614566818195	2.01	0.778144268414
9807977	637265842	2964.0	37.9913998282	1.22913363639	DLRVVLDZNNYCBX-UHFFFAOYSA-N	1.0	WQZGKKKJIJFFOK-GASJEMHNSA-N	direct	637265842	5848.0	44.2006594505	1.0	75.9827996565	0.614566818195	2.01	0.778144268414
9807978	637265842	2964.0	37.9913998282	1.22913363639	DLRVVLDZNNYCBX-UHFFFAOYSA-N	1.0	WQZGKKKJIJFFOK-GASJEMHNSA-N	direct	637265842	6557.0	44.2006594505	1.0	75.9827996565	0.614566818195	2.01	0.778144268414
9807979	637265842	2964.0	37.9913998282	1.22913363639	DLRVVLDZNNYCBX-UHFFFAOYSA-N	1.0	WQZGKKKJIJFFOK-GASJEMHNSA-N	direct	637265842	7537.0	44.1106982975	1.0	75.9827996565	0.614566818195	2.01	0.778144268414
9807980	637265842	2964.0	37.9913998282	1.22913363639	DLRVVLDZNNYCBX-UHFFFAOYSA-N	1.0	WQZGKKKJIJFFOK-GASJEMHNSA-N	direct	637265842	10453.0	44.1106982975	1.0	75.9827996565	0.614566818195	2.01	0.778144268414
9807981	637265842	2964.0	37.9913998282	1.22913363639	DLRVVLDZNNYCBX-UHFFFAOYSA-N	1.0	WQZGKKKJIJFFOK-GASJEMHNSA-N	direct	637265842	2331.0	43.571865206	1.0	75.9827996565	0.614566818195	2.01	0.778144268414
9807982	637265842	2964.0	37.9913998282	1.22913363639	DLRVVLDZNNYCBX-UHFFFAOYSA-N	1.0	WQZGKKKJIJFFOK-GASJEMHNSA-N	direct	637265842	4385.0	43.571865206	1.0	75.9827996565	0.614566818195	2.01	0.778144268414
9807983	637265842	2964.0	37.9913998282	1.22913363639	DLRVVLDZNNYCBX-UHFFFAOYSA-N	1.0	WQZGKKKJIJFFOK-GASJEMHNSA-N	direct	637265842	12108.0	43.571865206	1.0	75.9827996565	0.614566818195	2.01	0.778144268414
9807984	637265842	2964.0	37.9913998282	1.22913363639	DLRVVLDZNNYCBX-UHFFFAOYSA-N	1.0	WQZGKKKJIJFFOK-GASJEMHNSA-N	direct	637265842	13884.0	43.571865206	1.0	75.9827996565	0.614566818195	2.01	0.778144268414
43732489	637270869	10460.0	41.1524273409	1.13417754822	DLRVVLDZNNYCBX-UHFFFAOYSA-N	1.0	WQZGKKKJIJFFOK-GASJEMHNSA-N	direct	637270869	7717.0	48.047207557	1.0	82.3048546817	0.56708877411	2.01	0.778051149533
43732491	637270869	13745.0	41.1524273409	1.13417754822	DLRVVLDZNNYCBX-UHFFFAOYSA-N	1.0	WQZGKKKJIJFFOK-GASJEMHNSA-N	direct	637270869	7717.0	48.047207557	1.0	82.3048546817	0.56708877411	2.01	0.778051149533
2539615	637264959	1157.0	41.3448615652	1.13417754822	DLRVVLDZNNYCBX-UHFFFAOYSA-N	1.0	WQZGKKKJIJFFOK-GASJEMHNSA-N	direct	637264959	1248.0	41.0515870342	1.0	82.1031740684	0.56708877411	2.01	0.777574074905
2539705	637264959	2964.0	41.3448615652	1.13417754822	DLRVVLDZNNYCBX-UHFFFAOYSA-N	1.0	WQZGKKKJIJFFOK-GASJEMHNSA-N	direct	637264959	1248.0	41.0515870342	1.0	82.1031740684	0.56708877411	2.01	0.777574074905
9807184	637265842	1157.0	37.9913998282	1.22454279479	DLRVVLDZNNYCBX-UHFFFAOYSA-N	1.0	WQZGKKKJIJFFOK-GASJEMHNSA-N	direct	637265842	189.0	49.321481621	1.0	75.9827996565	0.612271397395	2.01	0.777416651938
9807185	637265842	1157.0	37.9913998282	1.22454279479	DLRVVLDZNNYCBX-UHFFFAOYSA-N	1.0	WQZGKKKJIJFFOK-GASJEMHNSA-N	direct	637265842	1846.0	49.321481621	1.0	75.9827996565	0.612271397395	2.01	0.777416651938
9807186	637265842	1157.0	37.9913998282	1.22454279479	DLRVVLDZNNYCBX-UHFFFAOYSA-N	1.0	WQZGKKKJIJFFOK-GASJEMHNSA-N	direct	637265842	2046.0	49.321481621	1.0	75.9827996565	0.612271397395	2.01	0.777416651938
9807187	637265842	1157.0	37.9913998282	1.22454279479	DLRVVLDZNNYCBX-UHFFFAOYSA-N	1.0	WQZGKKKJIJFFOK-GASJEMHNSA-N	direct	637265842	4116.0	48.4190750243	1.0	75.9827996565	0.612271397395	2.01	0.777416651938
9807191	637265842	1157.0	37.9913998282	1.22454279479	DLRVVLDZNNYCBX-UHFFFAOYSA-N	1.0	WQZGKKKJIJFFOK-GASJEMHNSA-N	direct	637265842	1785.0	44.8507808873	1.0	75.9827996565	0.612271397395	2.01	0.777416651938
9807193	637265842	1157.0	37.9913998282	1.22454279479	DLRVVLDZNNYCBX-UHFFFAOYSA-N	1.0	WQZGKKKJIJFFOK-GASJEMHNSA-N	direct	637265842	1548.0	44.2006594505	1.0	75.9827996565	0.612271397395	2.01	0.777416651938
9807194	637265842	1157.0	37.9913998282	1.22454279479	DLRVVLDZNNYCBX-UHFFFAOYSA-N	1.0	WQZGKKKJIJFFOK-GASJEMHNSA-N	direct	637265842	2379.0	44.2006594505	1.0	75.9827996565	0.612271397395	2.01	0.777416651938
9807195	637265842	1157.0	37.9913998282	1.22454279479	DLRVVLDZNNYCBX-UHFFFAOYSA-N	1.0	WQZGKKKJIJFFOK-GASJEMHNSA-N	direct	637265842	5848.0	44.2006594505	1.0	75.9827996565	0.612271397395	2.01	0.777416651938
9807196	637265842	1157.0	37.9913998282	1.22454279479	DLRVVLDZNNYCBX-UHFFFAOYSA-N	1.0	WQZGKKKJIJFFOK-GASJEMHNSA-N	direct	637265842	6557.0	44.2006594505	1.0	75.9827996565	0.612271397395	2.01	0.777416651938
9807197	637265842	1157.0	37.9913998282	1.22454279479	DLRVVLDZNNYCBX-UHFFFAOYSA-N	1.0	WQZGKKKJIJFFOK-GASJEMHNSA-N	direct	637265842	7537.0	44.1106982975	1.0	75.9827996565	0.612271397395	2.01	0.777416651938
9807198	637265842	1157.0	37.9913998282	1.22454279479	DLRVVLDZNNYCBX-UHFFFAOYSA-N	1.0	WQZGKKKJIJFFOK-GASJEMHNSA-N	direct	637265842	10453.0	44.1106982975	1.0	75.9827996565	0.612271397395	2.01	0.777416651938
9807199	637265842	1157.0	37.9913998282	1.22454279479	DLRVVLDZNNYCBX-UHFFFAOYSA-N	1.0	WQZGKKKJIJFFOK-GASJEMHNSA-N	direct	637265842	2331.0	43.571865206	1.0	75.9827996565	0.612271397395	2.01	0.777416651938
9807200	637265842	1157.0	37.9913998282	1.22454279479	DLRVVLDZNNYCBX-UHFFFAOYSA-N	1.0	WQZGKKKJIJFFOK-GASJEMHNSA-N	direct	637265842	4385.0	43.571865206	1.0	75.9827996565	0.612271397395	2.01	0.777416651938
9807201	637265842	1157.0	37.9913998282	1.22454279479	DLRVVLDZNNYCBX-UHFFFAOYSA-N	1.0	WQZGKKKJIJFFOK-GASJEMHNSA-N	direct	637265842	12108.0	43.571865206	1.0	75.9827996565	0.612271397395	2.01	0.777416651938
9807202	637265842	1157.0	37.9913998282	1.22454279479	DLRVVLDZNNYCBX-UHFFFAOYSA-N	1.0	WQZGKKKJIJFFOK-GASJEMHNSA-N	direct	637265842	13884.0	43.571865206	1.0	75.9827996565	0.612271397395	2.01	0.777416651938
9807276	637265842	2964.0	37.9913998282	1.22454279479	DLRVVLDZNNYCBX-UHFFFAOYSA-N	1.0	WQZGKKKJIJFFOK-GASJEMHNSA-N	direct	637265842	189.0	49.321481621	1.0	75.9827996565	0.612271397395	2.01	0.777416651938
9807277	637265842	2964.0	37.9913998282	1.22454279479	DLRVVLDZNNYCBX-UHFFFAOYSA-N	1.0	WQZGKKKJIJFFOK-GASJEMHNSA-N	direct	637265842	1846.0	49.321481621	1.0	75.9827996565	0.612271397395	2.01	0.777416651938
9807278	637265842	2964.0	37.9913998282	1.22454279479	DLRVVLDZNNYCBX-UHFFFAOYSA-N	1.0	WQZGKKKJIJFFOK-GASJEMHNSA-N	direct	637265842	2046.0	49.321481621	1.0	75.9827996565	0.612271397395	2.01	0.777416651938
9807279	637265842	2964.0	37.9913998282	1.22454279479	DLRVVLDZNNYCBX-UHFFFAOYSA-N	1.0	WQZGKKKJIJFFOK-GASJEMHNSA-N	direct	637265842	4116.0	48.4190750243	1.0	75.9827996565	0.612271397395	2.01	0.777416651938
9807283	637265842	2964.0	37.9913998282	1.22454279479	DLRVVLDZNNYCBX-UHFFFAOYSA-N	1.0	WQZGKKKJIJFFOK-GASJEMHNSA-N	direct	637265842	1785.0	44.8507808873	1.0	75.9827996565	0.612271397395	2.01	0.777416651938
9807285	637265842	2964.0	37.9913998282	1.22454279479	DLRVVLDZNNYCBX-UHFFFAOYSA-N	1.0	WQZGKKKJIJFFOK-GASJEMHNSA-N	direct	637265842	1548.0	44.2006594505	1.0	75.9827996565	0.612271397395	2.01	0.777416651938
9807286	637265842	2964.0	37.9913998282	1.22454279479	DLRVVLDZNNYCBX-UHFFFAOYSA-N	1.0	WQZGKKKJIJFFOK-GASJEMHNSA-N	direct	637265842	2379.0	44.2006594505	1.0	75.9827996565	0.612271397395	2.01	0.777416651938
9807287	637265842	2964.0	37.9913998282	1.22454279479	DLRVVLDZNNYCBX-UHFFFAOYSA-N	1.0	WQZGKKKJIJFFOK-GASJEMHNSA-N	direct	637265842	5848.0	44.2006594505	1.0	75.9827996565	0.612271397395	2.01	0.777416651938
9807288	637265842	2964.0	37.9913998282	1.22454279479	DLRVVLDZNNYCBX-UHFFFAOYSA-N	1.0	WQZGKKKJIJFFOK-GASJEMHNSA-N	direct	637265842	6557.0	44.2006594505	1.0	75.9827996565	0.612271397395	2.01	0.777416651938
9807289	637265842	2964.0	37.9913998282	1.22454279479	DLRVVLDZNNYCBX-UHFFFAOYSA-N	1.0	WQZGKKKJIJFFOK-GASJEMHNSA-N	direct	637265842	7537.0	44.1106982975	1.0	75.9827996565	0.612271397395	2.01	0.777416651938
9807290	637265842	2964.0	37.9913998282	1.22454279479	DLRVVLDZNNYCBX-UHFFFAOYSA-N	1.0	WQZGKKKJIJFFOK-GASJEMHNSA-N	direct	637265842	10453.0	44.1106982975	1.0	75.9827996565	0.612271397395	2.01	0.777416651938
9807291	637265842	2964.0	37.9913998282	1.22454279479	DLRVVLDZNNYCBX-UHFFFAOYSA-N	1.0	WQZGKKKJIJFFOK-GASJEMHNSA-N	direct	637265842	2331.0	43.571865206	1.0	75.9827996565	0.612271397395	2.01	0.777416651938
9807292	637265842	2964.0	37.9913998282	1.22454279479	DLRVVLDZNNYCBX-UHFFFAOYSA-N	1.0	WQZGKKKJIJFFOK-GASJEMHNSA-N	direct	637265842	4385.0	43.571865206	1.0	75.9827996565	0.612271397395	2.01	0.777416651938
9807293	637265842	2964.0	37.9913998282	1.22454279479	DLRVVLDZNNYCBX-UHFFFAOYSA-N	1.0	WQZGKKKJIJFFOK-GASJEMHNSA-N	direct	637265842	12108.0	43.571865206	1.0	75.9827996565	0.612271397395	2.01	0.777416651938
9807294	637265842	2964.0	37.9913998282	1.22454279479	DLRVVLDZNNYCBX-UHFFFAOYSA-N	1.0	WQZGKKKJIJFFOK-GASJEMHNSA-N	direct	637265842	13884.0	43.571865206	1.0	75.9827996565	0.612271397395	2.01	0.777416651938
18911726	637265556	12848.0	37.7904849855	1.22913363639	DLRVVLDZNNYCBX-UHFFFAOYSA-N	1.0	WQZGKKKJIJFFOK-GASJEMHNSA-N	direct	637265556	1157.0	45.9706162223	1.0	75.5809699709	0.614566818195	2.01	0.777113431548
18911727	637265556	12848.0	37.7904849855	1.22913363639	DLRVVLDZNNYCBX-UHFFFAOYSA-N	1.0	WQZGKKKJIJFFOK-GASJEMHNSA-N	direct	637265556	2964.0	45.9706162223	1.0	75.5809699709	0.614566818195	2.01	0.777113431548
18911730	637265556	12848.0	37.7904849855	1.22913363639	DLRVVLDZNNYCBX-UHFFFAOYSA-N	1.0	WQZGKKKJIJFFOK-GASJEMHNSA-N	direct	637265556	4116.0	44.1726307269	1.0	75.5809699709	0.614566818195	2.01	0.777113431548
18911066	637265556	12848.0	37.7904849855	1.22454279479	DLRVVLDZNNYCBX-UHFFFAOYSA-N	1.0	WQZGKKKJIJFFOK-GASJEMHNSA-N	direct	637265556	1157.0	45.9706162223	1.0	75.5809699709	0.612271397395	2.01	0.776386778973
18911067	637265556	12848.0	37.7904849855	1.22454279479	DLRVVLDZNNYCBX-UHFFFAOYSA-N	1.0	WQZGKKKJIJFFOK-GASJEMHNSA-N	direct	637265556	2964.0	45.9706162223	1.0	75.5809699709	0.612271397395	2.01	0.776386778973
18911070	637265556	12848.0	37.7904849855	1.22454279479	DLRVVLDZNNYCBX-UHFFFAOYSA-N	1.0	WQZGKKKJIJFFOK-GASJEMHNSA-N	direct	637265556	4116.0	44.1726307269	1.0	75.5809699709	0.612271397395	2.01	0.776386778973
53163354	637266580	14743.0	39.1272611725	1.19637362491	DLRVVLDZNNYCBX-UHFFFAOYSA-N	1.0	WQZGKKKJIJFFOK-GASJEMHNSA-N	direct	637266580	1229.0	38.6234230429	1.0	77.2468460859	0.598186812455	2.01	0.776101317673
53163356	637266580	14743.0	39.1272611725	1.19637362491	DLRVVLDZNNYCBX-UHFFFAOYSA-N	1.0	WQZGKKKJIJFFOK-GASJEMHNSA-N	direct	637266580	15110.0	38.6234230429	1.0	77.2468460859	0.598186812455	2.01	0.776101317673
53163357	637266580	14743.0	39.1272611725	1.19637362491	DLRVVLDZNNYCBX-UHFFFAOYSA-N	1.0	WQZGKKKJIJFFOK-GASJEMHNSA-N	direct	637266580	15763.0	38.6234230429	1.0	77.2468460859	0.598186812455	2.01	0.776101317673
53137017	637268852	14743.0	21.6179829574	1.13417754822	DLRVVLDZNNYCBX-UHFFFAOYSA-N	1.0	WQZGKKKJIJFFOK-GASJEMHNSA-N	direct	637268852	14743.0	20.343901798	2.0	40.687803596	0.56708877411	2.01	0.775845679719
9807529	637265842	1157.0	37.9913998282	1.20906956865	DLRVVLDZNNYCBX-UHFFFAOYSA-N	1.0	WQZGKKKJIJFFOK-GASJEMHNSA-N	direct	637265842	189.0	49.321481621	1.0	75.9827996565	0.604534784325	2.01	0.774949084598
9807530	637265842	1157.0	37.9913998282	1.20906956865	DLRVVLDZNNYCBX-UHFFFAOYSA-N	1.0	WQZGKKKJIJFFOK-GASJEMHNSA-N	direct	637265842	1846.0	49.321481621	1.0	75.9827996565	0.604534784325	2.01	0.774949084598
9807531	637265842	1157.0	37.9913998282	1.20906956865	DLRVVLDZNNYCBX-UHFFFAOYSA-N	1.0	WQZGKKKJIJFFOK-GASJEMHNSA-N	direct	637265842	2046.0	49.321481621	1.0	75.9827996565	0.604534784325	2.01	0.774949084598
9807532	637265842	1157.0	37.9913998282	1.20906956865	DLRVVLDZNNYCBX-UHFFFAOYSA-N	1.0	WQZGKKKJIJFFOK-GASJEMHNSA-N	direct	637265842	4116.0	48.4190750243	1.0	75.9827996565	0.604534784325	2.01	0.774949084598
9807536	637265842	1157.0	37.9913998282	1.20906956865	DLRVVLDZNNYCBX-UHFFFAOYSA-N	1.0	WQZGKKKJIJFFOK-GASJEMHNSA-N	direct	637265842	1785.0	44.8507808873	1.0	75.9827996565	0.604534784325	2.01	0.774949084598
9807538	637265842	1157.0	37.9913998282	1.20906956865	DLRVVLDZNNYCBX-UHFFFAOYSA-N	1.0	WQZGKKKJIJFFOK-GASJEMHNSA-N	direct	637265842	1548.0	44.2006594505	1.0	75.9827996565	0.604534784325	2.01	0.774949084598
9807539	637265842	1157.0	37.9913998282	1.20906956865	DLRVVLDZNNYCBX-UHFFFAOYSA-N	1.0	WQZGKKKJIJFFOK-GASJEMHNSA-N	direct	637265842	2379.0	44.2006594505	1.0	75.9827996565	0.604534784325	2.01	0.774949084598
9807540	637265842	1157.0	37.9913998282	1.20906956865	DLRVVLDZNNYCBX-UHFFFAOYSA-N	1.0	WQZGKKKJIJFFOK-GASJEMHNSA-N	direct	637265842	5848.0	44.2006594505	1.0	75.9827996565	0.604534784325	2.01	0.774949084598
9807541	637265842	1157.0	37.9913998282	1.20906956865	DLRVVLDZNNYCBX-UHFFFAOYSA-N	1.0	WQZGKKKJIJFFOK-GASJEMHNSA-N	direct	637265842	6557.0	44.2006594505	1.0	75.9827996565	0.604534784325	2.01	0.774949084598
9807542	637265842	1157.0	37.9913998282	1.20906956865	DLRVVLDZNNYCBX-UHFFFAOYSA-N	1.0	WQZGKKKJIJFFOK-GASJEMHNSA-N	direct	637265842	7537.0	44.1106982975	1.0	75.9827996565	0.604534784325	2.01	0.774949084598
9807543	637265842	1157.0	37.9913998282	1.20906956865	DLRVVLDZNNYCBX-UHFFFAOYSA-N	1.0	WQZGKKKJIJFFOK-GASJEMHNSA-N	direct	637265842	10453.0	44.1106982975	1.0	75.9827996565	0.604534784325	2.01	0.774949084598
9807544	637265842	1157.0	37.9913998282	1.20906956865	DLRVVLDZNNYCBX-UHFFFAOYSA-N	1.0	WQZGKKKJIJFFOK-GASJEMHNSA-N	direct	637265842	2331.0	43.571865206	1.0	75.9827996565	0.604534784325	2.01	0.774949084598
9807545	637265842	1157.0	37.9913998282	1.20906956865	DLRVVLDZNNYCBX-UHFFFAOYSA-N	1.0	WQZGKKKJIJFFOK-GASJEMHNSA-N	direct	637265842	4385.0	43.571865206	1.0	75.9827996565	0.604534784325	2.01	0.774949084598
9807546	637265842	1157.0	37.9913998282	1.20906956865	DLRVVLDZNNYCBX-UHFFFAOYSA-N	1.0	WQZGKKKJIJFFOK-GASJEMHNSA-N	direct	637265842	12108.0	43.571865206	1.0	75.9827996565	0.604534784325	2.01	0.774949084598
9807547	637265842	1157.0	37.9913998282	1.20906956865	DLRVVLDZNNYCBX-UHFFFAOYSA-N	1.0	WQZGKKKJIJFFOK-GASJEMHNSA-N	direct	637265842	13884.0	43.571865206	1.0	75.9827996565	0.604534784325	2.01	0.774949084598
9807621	637265842	2964.0	37.9913998282	1.20906956865	DLRVVLDZNNYCBX-UHFFFAOYSA-N	1.0	WQZGKKKJIJFFOK-GASJEMHNSA-N	direct	637265842	189.0	49.321481621	1.0	75.9827996565	0.604534784325	2.01	0.774949084598
9807622	637265842	2964.0	37.9913998282	1.20906956865	DLRVVLDZNNYCBX-UHFFFAOYSA-N	1.0	WQZGKKKJIJFFOK-GASJEMHNSA-N	direct	637265842	1846.0	49.321481621	1.0	75.9827996565	0.604534784325	2.01	0.774949084598
9807623	637265842	2964.0	37.9913998282	1.20906956865	DLRVVLDZNNYCBX-UHFFFAOYSA-N	1.0	WQZGKKKJIJFFOK-GASJEMHNSA-N	direct	637265842	2046.0	49.321481621	1.0	75.9827996565	0.604534784325	2.01	0.774949084598
9807624	637265842	2964.0	37.9913998282	1.20906956865	DLRVVLDZNNYCBX-UHFFFAOYSA-N	1.0	WQZGKKKJIJFFOK-GASJEMHNSA-N	direct	637265842	4116.0	48.4190750243	1.0	75.9827996565	0.604534784325	2.01	0.774949084598
9807628	637265842	2964.0	37.9913998282	1.20906956865	DLRVVLDZNNYCBX-UHFFFAOYSA-N	1.0	WQZGKKKJIJFFOK-GASJEMHNSA-N	direct	637265842	1785.0	44.8507808873	1.0	75.9827996565	0.604534784325	2.01	0.774949084598
9807630	637265842	2964.0	37.9913998282	1.20906956865	DLRVVLDZNNYCBX-UHFFFAOYSA-N	1.0	WQZGKKKJIJFFOK-GASJEMHNSA-N	direct	637265842	1548.0	44.2006594505	1.0	75.9827996565	0.604534784325	2.01	0.774949084598
9807631	637265842	2964.0	37.9913998282	1.20906956865	DLRVVLDZNNYCBX-UHFFFAOYSA-N	1.0	WQZGKKKJIJFFOK-GASJEMHNSA-N	direct	637265842	2379.0	44.2006594505	1.0	75.9827996565	0.604534784325	2.01	0.774949084598
9807632	637265842	2964.0	37.9913998282	1.20906956865	DLRVVLDZNNYCBX-UHFFFAOYSA-N	1.0	WQZGKKKJIJFFOK-GASJEMHNSA-N	direct	637265842	5848.0	44.2006594505	1.0	75.9827996565	0.604534784325	2.01	0.774949084598
9807633	637265842	2964.0	37.9913998282	1.20906956865	DLRVVLDZNNYCBX-UHFFFAOYSA-N	1.0	WQZGKKKJIJFFOK-GASJEMHNSA-N	direct	637265842	6557.0	44.2006594505	1.0	75.9827996565	0.604534784325	2.01	0.774949084598
9807634	637265842	2964.0	37.9913998282	1.20906956865	DLRVVLDZNNYCBX-UHFFFAOYSA-N	1.0	WQZGKKKJIJFFOK-GASJEMHNSA-N	direct	637265842	7537.0	44.1106982975	1.0	75.9827996565	0.604534784325	2.01	0.774949084598
9807635	637265842	2964.0	37.9913998282	1.20906956865	DLRVVLDZNNYCBX-UHFFFAOYSA-N	1.0	WQZGKKKJIJFFOK-GASJEMHNSA-N	direct	637265842	10453.0	44.1106982975	1.0	75.9827996565	0.604534784325	2.01	0.774949084598
9807636	637265842	2964.0	37.9913998282	1.20906956865	DLRVVLDZNNYCBX-UHFFFAOYSA-N	1.0	WQZGKKKJIJFFOK-GASJEMHNSA-N	direct	637265842	2331.0	43.571865206	1.0	75.9827996565	0.604534784325	2.01	0.774949084598
9807637	637265842	2964.0	37.9913998282	1.20906956865	DLRVVLDZNNYCBX-UHFFFAOYSA-N	1.0	WQZGKKKJIJFFOK-GASJEMHNSA-N	direct	637265842	4385.0	43.571865206	1.0	75.9827996565	0.604534784325	2.01	0.774949084598
9807638	637265842	2964.0	37.9913998282	1.20906956865	DLRVVLDZNNYCBX-UHFFFAOYSA-N	1.0	WQZGKKKJIJFFOK-GASJEMHNSA-N	direct	637265842	12108.0	43.571865206	1.0	75.9827996565	0.604534784325	2.01	0.774949084598
9807639	637265842	2964.0	37.9913998282	1.20906956865	DLRVVLDZNNYCBX-UHFFFAOYSA-N	1.0	WQZGKKKJIJFFOK-GASJEMHNSA-N	direct	637265842	13884.0	43.571865206	1.0	75.9827996565	0.604534784325	2.01	0.774949084598
45652282	637265341	10975.0	20.2388241868	1.13417754822	DLRVVLDZNNYCBX-UHFFFAOYSA-N	1.0	RFSUNEUAIZKAJO-ARQDHWQXSA-N	direct	637265341	10975.0	22.8477116556	2.0	40.4776483737	0.56708877411	2.01	0.774841909734
51984028	637270288	15980.0	42.3788237182	1.13417754822	DLRVVLDZNNYCBX-UHFFFAOYSA-N	1.0	WQZGKKKJIJFFOK-GASJEMHNSA-N	direct	637270288	1892.0	40.440093375	1.0	80.8801867499	0.56708877411	2.01	0.774662123371
24332929	637268311	12848.0	40.4145392705	1.13417754822	DLRVVLDZNNYCBX-UHFFFAOYSA-N	1.0	WQZGKKKJIJFFOK-GASJEMHNSA-N	direct	637268311	1157.0	53.4353339357	1.0	80.829078541	0.56708877411	2.01	0.774539717068
24332930	637268311	12848.0	40.4145392705	1.13417754822	DLRVVLDZNNYCBX-UHFFFAOYSA-N	1.0	WQZGKKKJIJFFOK-GASJEMHNSA-N	direct	637268311	2964.0	53.4353339357	1.0	80.829078541	0.56708877411	2.01	0.774539717068
18911396	637265556	12848.0	37.7904849855	1.20906956865	DLRVVLDZNNYCBX-UHFFFAOYSA-N	1.0	WQZGKKKJIJFFOK-GASJEMHNSA-N	direct	637265556	1157.0	45.9706162223	1.0	75.5809699709	0.604534784325	2.01	0.773922480511
18911397	637265556	12848.0	37.7904849855	1.20906956865	DLRVVLDZNNYCBX-UHFFFAOYSA-N	1.0	WQZGKKKJIJFFOK-GASJEMHNSA-N	direct	637265556	2964.0	45.9706162223	1.0	75.5809699709	0.604534784325	2.01	0.773922480511
18911400	637265556	12848.0	37.7904849855	1.20906956865	DLRVVLDZNNYCBX-UHFFFAOYSA-N	1.0	WQZGKKKJIJFFOK-GASJEMHNSA-N	direct	637265556	4116.0	44.1726307269	1.0	75.5809699709	0.604534784325	2.01	0.773922480511
2539618	637264959	1157.0	41.3448615652	1.13417754822	DLRVVLDZNNYCBX-UHFFFAOYSA-N	1.0	WQZGKKKJIJFFOK-GASJEMHNSA-N	direct	637264959	7210.0	40.2848326422	1.0	80.5696652843	0.56708877411	2.01	0.7739175148
2539708	637264959	2964.0	41.3448615652	1.13417754822	DLRVVLDZNNYCBX-UHFFFAOYSA-N	1.0	WQZGKKKJIJFFOK-GASJEMHNSA-N	direct	637264959	7210.0	40.2848326422	1.0	80.5696652843	0.56708877411	2.01	0.7739175148
2540406	637264959	12848.0	37.1237821594	1.22913363639	DLRVVLDZNNYCBX-UHFFFAOYSA-N	1.0	WQZGKKKJIJFFOK-GASJEMHNSA-N	direct	637264959	4116.0	44.3645162532	1.0	74.2475643188	0.614566818195	2.01	0.773663045227
2540408	637264959	12848.0	37.1237821594	1.22913363639	DLRVVLDZNNYCBX-UHFFFAOYSA-N	1.0	WQZGKKKJIJFFOK-GASJEMHNSA-N	direct	637264959	3619.0	41.3053948011	1.0	74.2475643188	0.614566818195	2.01	0.773663045227
2540409	637264959	12848.0	37.1237821594	1.22913363639	DLRVVLDZNNYCBX-UHFFFAOYSA-N	1.0	WQZGKKKJIJFFOK-GASJEMHNSA-N	direct	637264959	16179.0	41.3053948011	1.0	74.2475643188	0.614566818195	2.01	0.773663045227
2540410	637264959	12848.0	37.1237821594	1.22913363639	DLRVVLDZNNYCBX-UHFFFAOYSA-N	1.0	WQZGKKKJIJFFOK-GASJEMHNSA-N	direct	637264959	1248.0	41.0515870342	1.0	74.2475643188	0.614566818195	2.01	0.773663045227
2540413	637264959	12848.0	37.1237821594	1.22913363639	DLRVVLDZNNYCBX-UHFFFAOYSA-N	1.0	WQZGKKKJIJFFOK-GASJEMHNSA-N	direct	637264959	7210.0	40.2848326422	1.0	74.2475643188	0.614566818195	2.01	0.773663045227
2540416	637264959	12848.0	37.1237821594	1.22913363639	DLRVVLDZNNYCBX-UHFFFAOYSA-N	1.0	WQZGKKKJIJFFOK-GASJEMHNSA-N	direct	637264959	2331.0	39.9507819773	1.0	74.2475643188	0.614566818195	2.01	0.773663045227
2540417	637264959	12848.0	37.1237821594	1.22913363639	DLRVVLDZNNYCBX-UHFFFAOYSA-N	1.0	WQZGKKKJIJFFOK-GASJEMHNSA-N	direct	637264959	4385.0	39.9507819773	1.0	74.2475643188	0.614566818195	2.01	0.773663045227
2540418	637264959	12848.0	37.1237821594	1.22913363639	DLRVVLDZNNYCBX-UHFFFAOYSA-N	1.0	WQZGKKKJIJFFOK-GASJEMHNSA-N	direct	637264959	12108.0	39.9507819773	1.0	74.2475643188	0.614566818195	2.01	0.773663045227
2540419	637264959	12848.0	37.1237821594	1.22913363639	DLRVVLDZNNYCBX-UHFFFAOYSA-N	1.0	WQZGKKKJIJFFOK-GASJEMHNSA-N	direct	637264959	13884.0	39.9507819773	1.0	74.2475643188	0.614566818195	2.01	0.773663045227
2540420	637264959	12848.0	37.1237821594	1.22913363639	DLRVVLDZNNYCBX-UHFFFAOYSA-N	1.0	WQZGKKKJIJFFOK-GASJEMHNSA-N	direct	637264959	12690.0	39.8996294549	1.0	74.2475643188	0.614566818195	2.01	0.773663045227
2540414	637264959	12848.0	37.1237821594	1.22913363639	DLRVVLDZNNYCBX-UHFFFAOYSA-N	1.0	WQZGKKKJIJFFOK-GASJEMHNSA-N	direct	637264959	1157.0	40.0560111249	1.0	74.2475643188	0.614566818195	2.01	0.773663045227
2540415	637264959	12848.0	37.1237821594	1.22913363639	DLRVVLDZNNYCBX-UHFFFAOYSA-N	1.0	WQZGKKKJIJFFOK-GASJEMHNSA-N	direct	637264959	2964.0	40.0560111249	1.0	74.2475643188	0.614566818195	2.01	0.773663045227
2539986	637264959	12848.0	37.1237821594	1.22454279479	DLRVVLDZNNYCBX-UHFFFAOYSA-N	1.0	WQZGKKKJIJFFOK-GASJEMHNSA-N	direct	637264959	4116.0	44.3645162532	1.0	74.2475643188	0.612271397395	2.01	0.772939618991
2539988	637264959	12848.0	37.1237821594	1.22454279479	DLRVVLDZNNYCBX-UHFFFAOYSA-N	1.0	WQZGKKKJIJFFOK-GASJEMHNSA-N	direct	637264959	3619.0	41.3053948011	1.0	74.2475643188	0.612271397395	2.01	0.772939618991
2539989	637264959	12848.0	37.1237821594	1.22454279479	DLRVVLDZNNYCBX-UHFFFAOYSA-N	1.0	WQZGKKKJIJFFOK-GASJEMHNSA-N	direct	637264959	16179.0	41.3053948011	1.0	74.2475643188	0.612271397395	2.01	0.772939618991
2539990	637264959	12848.0	37.1237821594	1.22454279479	DLRVVLDZNNYCBX-UHFFFAOYSA-N	1.0	WQZGKKKJIJFFOK-GASJEMHNSA-N	direct	637264959	1248.0	41.0515870342	1.0	74.2475643188	0.612271397395	2.01	0.772939618991
2539993	637264959	12848.0	37.1237821594	1.22454279479	DLRVVLDZNNYCBX-UHFFFAOYSA-N	1.0	WQZGKKKJIJFFOK-GASJEMHNSA-N	direct	637264959	7210.0	40.2848326422	1.0	74.2475643188	0.612271397395	2.01	0.772939618991
2539996	637264959	12848.0	37.1237821594	1.22454279479	DLRVVLDZNNYCBX-UHFFFAOYSA-N	1.0	WQZGKKKJIJFFOK-GASJEMHNSA-N	direct	637264959	2331.0	39.9507819773	1.0	74.2475643188	0.612271397395	2.01	0.772939618991
2539997	637264959	12848.0	37.1237821594	1.22454279479	DLRVVLDZNNYCBX-UHFFFAOYSA-N	1.0	WQZGKKKJIJFFOK-GASJEMHNSA-N	direct	637264959	4385.0	39.9507819773	1.0	74.2475643188	0.612271397395	2.01	0.772939618991
2539998	637264959	12848.0	37.1237821594	1.22454279479	DLRVVLDZNNYCBX-UHFFFAOYSA-N	1.0	WQZGKKKJIJFFOK-GASJEMHNSA-N	direct	637264959	12108.0	39.9507819773	1.0	74.2475643188	0.612271397395	2.01	0.772939618991
2539999	637264959	12848.0	37.1237821594	1.22454279479	DLRVVLDZNNYCBX-UHFFFAOYSA-N	1.0	WQZGKKKJIJFFOK-GASJEMHNSA-N	direct	637264959	13884.0	39.9507819773	1.0	74.2475643188	0.612271397395	2.01	0.772939618991
2540000	637264959	12848.0	37.1237821594	1.22454279479	DLRVVLDZNNYCBX-UHFFFAOYSA-N	1.0	WQZGKKKJIJFFOK-GASJEMHNSA-N	direct	637264959	12690.0	39.8996294549	1.0	74.2475643188	0.612271397395	2.01	0.772939618991
2539994	637264959	12848.0	37.1237821594	1.22454279479	DLRVVLDZNNYCBX-UHFFFAOYSA-N	1.0	WQZGKKKJIJFFOK-GASJEMHNSA-N	direct	637264959	1157.0	40.0560111249	1.0	74.2475643188	0.612271397395	2.01	0.772939618991
2539995	637264959	12848.0	37.1237821594	1.22454279479	DLRVVLDZNNYCBX-UHFFFAOYSA-N	1.0	WQZGKKKJIJFFOK-GASJEMHNSA-N	direct	637264959	2964.0	40.0560111249	1.0	74.2475643188	0.612271397395	2.01	0.772939618991
9808219	637265842	1157.0	37.9913998282	1.19637362491	DLRVVLDZNNYCBX-UHFFFAOYSA-N	1.0	WQZGKKKJIJFFOK-GASJEMHNSA-N	direct	637265842	189.0	49.321481621	1.0	75.9827996565	0.598186812455	2.01	0.772906668808
9808220	637265842	1157.0	37.9913998282	1.19637362491	DLRVVLDZNNYCBX-UHFFFAOYSA-N	1.0	WQZGKKKJIJFFOK-GASJEMHNSA-N	direct	637265842	1846.0	49.321481621	1.0	75.9827996565	0.598186812455	2.01	0.772906668808
9808221	637265842	1157.0	37.9913998282	1.19637362491	DLRVVLDZNNYCBX-UHFFFAOYSA-N	1.0	WQZGKKKJIJFFOK-GASJEMHNSA-N	direct	637265842	2046.0	49.321481621	1.0	75.9827996565	0.598186812455	2.01	0.772906668808
9808222	637265842	1157.0	37.9913998282	1.19637362491	DLRVVLDZNNYCBX-UHFFFAOYSA-N	1.0	WQZGKKKJIJFFOK-GASJEMHNSA-N	direct	637265842	4116.0	48.4190750243	1.0	75.9827996565	0.598186812455	2.01	0.772906668808
9808226	637265842	1157.0	37.9913998282	1.19637362491	DLRVVLDZNNYCBX-UHFFFAOYSA-N	1.0	WQZGKKKJIJFFOK-GASJEMHNSA-N	direct	637265842	1785.0	44.8507808873	1.0	75.9827996565	0.598186812455	2.01	0.772906668808
9808228	637265842	1157.0	37.9913998282	1.19637362491	DLRVVLDZNNYCBX-UHFFFAOYSA-N	1.0	WQZGKKKJIJFFOK-GASJEMHNSA-N	direct	637265842	1548.0	44.2006594505	1.0	75.9827996565	0.598186812455	2.01	0.772906668808
9808229	637265842	1157.0	37.9913998282	1.19637362491	DLRVVLDZNNYCBX-UHFFFAOYSA-N	1.0	WQZGKKKJIJFFOK-GASJEMHNSA-N	direct	637265842	2379.0	44.2006594505	1.0	75.9827996565	0.598186812455	2.01	0.772906668808
9808230	637265842	1157.0	37.9913998282	1.19637362491	DLRVVLDZNNYCBX-UHFFFAOYSA-N	1.0	WQZGKKKJIJFFOK-GASJEMHNSA-N	direct	637265842	5848.0	44.2006594505	1.0	75.9827996565	0.598186812455	2.01	0.772906668808
9808231	637265842	1157.0	37.9913998282	1.19637362491	DLRVVLDZNNYCBX-UHFFFAOYSA-N	1.0	WQZGKKKJIJFFOK-GASJEMHNSA-N	direct	637265842	6557.0	44.2006594505	1.0	75.9827996565	0.598186812455	2.01	0.772906668808
9808232	637265842	1157.0	37.9913998282	1.19637362491	DLRVVLDZNNYCBX-UHFFFAOYSA-N	1.0	WQZGKKKJIJFFOK-GASJEMHNSA-N	direct	637265842	7537.0	44.1106982975	1.0	75.9827996565	0.598186812455	2.01	0.772906668808
9808233	637265842	1157.0	37.9913998282	1.19637362491	DLRVVLDZNNYCBX-UHFFFAOYSA-N	1.0	WQZGKKKJIJFFOK-GASJEMHNSA-N	direct	637265842	10453.0	44.1106982975	1.0	75.9827996565	0.598186812455	2.01	0.772906668808
9808234	637265842	1157.0	37.9913998282	1.19637362491	DLRVVLDZNNYCBX-UHFFFAOYSA-N	1.0	WQZGKKKJIJFFOK-GASJEMHNSA-N	direct	637265842	2331.0	43.571865206	1.0	75.9827996565	0.598186812455	2.01	0.772906668808
9808235	637265842	1157.0	37.9913998282	1.19637362491	DLRVVLDZNNYCBX-UHFFFAOYSA-N	1.0	WQZGKKKJIJFFOK-GASJEMHNSA-N	direct	637265842	4385.0	43.571865206	1.0	75.9827996565	0.598186812455	2.01	0.772906668808
9808236	637265842	1157.0	37.9913998282	1.19637362491	DLRVVLDZNNYCBX-UHFFFAOYSA-N	1.0	WQZGKKKJIJFFOK-GASJEMHNSA-N	direct	637265842	12108.0	43.571865206	1.0	75.9827996565	0.598186812455	2.01	0.772906668808
9808237	637265842	1157.0	37.9913998282	1.19637362491	DLRVVLDZNNYCBX-UHFFFAOYSA-N	1.0	WQZGKKKJIJFFOK-GASJEMHNSA-N	direct	637265842	13884.0	43.571865206	1.0	75.9827996565	0.598186812455	2.01	0.772906668808
9808311	637265842	2964.0	37.9913998282	1.19637362491	DLRVVLDZNNYCBX-UHFFFAOYSA-N	1.0	WQZGKKKJIJFFOK-GASJEMHNSA-N	direct	637265842	189.0	49.321481621	1.0	75.9827996565	0.598186812455	2.01	0.772906668808
9808312	637265842	2964.0	37.9913998282	1.19637362491	DLRVVLDZNNYCBX-UHFFFAOYSA-N	1.0	WQZGKKKJIJFFOK-GASJEMHNSA-N	direct	637265842	1846.0	49.321481621	1.0	75.9827996565	0.598186812455	2.01	0.772906668808
9808313	637265842	2964.0	37.9913998282	1.19637362491	DLRVVLDZNNYCBX-UHFFFAOYSA-N	1.0	WQZGKKKJIJFFOK-GASJEMHNSA-N	direct	637265842	2046.0	49.321481621	1.0	75.9827996565	0.598186812455	2.01	0.772906668808
9808314	637265842	2964.0	37.9913998282	1.19637362491	DLRVVLDZNNYCBX-UHFFFAOYSA-N	1.0	WQZGKKKJIJFFOK-GASJEMHNSA-N	direct	637265842	4116.0	48.4190750243	1.0	75.9827996565	0.598186812455	2.01	0.772906668808
9808318	637265842	2964.0	37.9913998282	1.19637362491	DLRVVLDZNNYCBX-UHFFFAOYSA-N	1.0	WQZGKKKJIJFFOK-GASJEMHNSA-N	direct	637265842	1785.0	44.8507808873	1.0	75.9827996565	0.598186812455	2.01	0.772906668808
9808320	637265842	2964.0	37.9913998282	1.19637362491	DLRVVLDZNNYCBX-UHFFFAOYSA-N	1.0	WQZGKKKJIJFFOK-GASJEMHNSA-N	direct	637265842	1548.0	44.2006594505	1.0	75.9827996565	0.598186812455	2.01	0.772906668808
9808321	637265842	2964.0	37.9913998282	1.19637362491	DLRVVLDZNNYCBX-UHFFFAOYSA-N	1.0	WQZGKKKJIJFFOK-GASJEMHNSA-N	direct	637265842	2379.0	44.2006594505	1.0	75.9827996565	0.598186812455	2.01	0.772906668808
9808322	637265842	2964.0	37.9913998282	1.19637362491	DLRVVLDZNNYCBX-UHFFFAOYSA-N	1.0	WQZGKKKJIJFFOK-GASJEMHNSA-N	direct	637265842	5848.0	44.2006594505	1.0	75.9827996565	0.598186812455	2.01	0.772906668808
9808323	637265842	2964.0	37.9913998282	1.19637362491	DLRVVLDZNNYCBX-UHFFFAOYSA-N	1.0	WQZGKKKJIJFFOK-GASJEMHNSA-N	direct	637265842	6557.0	44.2006594505	1.0	75.9827996565	0.598186812455	2.01	0.772906668808
9808324	637265842	2964.0	37.9913998282	1.19637362491	DLRVVLDZNNYCBX-UHFFFAOYSA-N	1.0	WQZGKKKJIJFFOK-GASJEMHNSA-N	direct	637265842	7537.0	44.1106982975	1.0	75.9827996565	0.598186812455	2.01	0.772906668808
9808325	637265842	2964.0	37.9913998282	1.19637362491	DLRVVLDZNNYCBX-UHFFFAOYSA-N	1.0	WQZGKKKJIJFFOK-GASJEMHNSA-N	direct	637265842	10453.0	44.1106982975	1.0	75.9827996565	0.598186812455	2.01	0.772906668808
9808326	637265842	2964.0	37.9913998282	1.19637362491	DLRVVLDZNNYCBX-UHFFFAOYSA-N	1.0	WQZGKKKJIJFFOK-GASJEMHNSA-N	direct	637265842	2331.0	43.571865206	1.0	75.9827996565	0.598186812455	2.01	0.772906668808
9808327	637265842	2964.0	37.9913998282	1.19637362491	DLRVVLDZNNYCBX-UHFFFAOYSA-N	1.0	WQZGKKKJIJFFOK-GASJEMHNSA-N	direct	637265842	4385.0	43.571865206	1.0	75.9827996565	0.598186812455	2.01	0.772906668808
9808328	637265842	2964.0	37.9913998282	1.19637362491	DLRVVLDZNNYCBX-UHFFFAOYSA-N	1.0	WQZGKKKJIJFFOK-GASJEMHNSA-N	direct	637265842	12108.0	43.571865206	1.0	75.9827996565	0.598186812455	2.01	0.772906668808
9808329	637265842	2964.0	37.9913998282	1.19637362491	DLRVVLDZNNYCBX-UHFFFAOYSA-N	1.0	WQZGKKKJIJFFOK-GASJEMHNSA-N	direct	637265842	13884.0	43.571865206	1.0	75.9827996565	0.598186812455	2.01	0.772906668808
2539620	637264959	1157.0	41.3448615652	1.13417754822	DLRVVLDZNNYCBX-UHFFFAOYSA-N	1.0	WQZGKKKJIJFFOK-GASJEMHNSA-N	direct	637264959	2964.0	40.0560111249	1.0	80.1120222499	0.56708877411	2.01	0.772816185661
2539709	637264959	2964.0	41.3448615652	1.13417754822	DLRVVLDZNNYCBX-UHFFFAOYSA-N	1.0	WQZGKKKJIJFFOK-GASJEMHNSA-N	direct	637264959	1157.0	40.0560111249	1.0	80.1120222499	0.56708877411	2.01	0.772816185661
2539621	637264959	1157.0	41.3448615652	1.13417754822	DLRVVLDZNNYCBX-UHFFFAOYSA-N	1.0	WQZGKKKJIJFFOK-GASJEMHNSA-N	direct	637264959	2331.0	39.9507819773	1.0	79.9015639547	0.56708877411	2.01	0.772308128169
2539622	637264959	1157.0	41.3448615652	1.13417754822	DLRVVLDZNNYCBX-UHFFFAOYSA-N	1.0	WQZGKKKJIJFFOK-GASJEMHNSA-N	direct	637264959	4385.0	39.9507819773	1.0	79.9015639547	0.56708877411	2.01	0.772308128169
2539623	637264959	1157.0	41.3448615652	1.13417754822	DLRVVLDZNNYCBX-UHFFFAOYSA-N	1.0	WQZGKKKJIJFFOK-GASJEMHNSA-N	direct	637264959	12108.0	39.9507819773	1.0	79.9015639547	0.56708877411	2.01	0.772308128169
2539624	637264959	1157.0	41.3448615652	1.13417754822	DLRVVLDZNNYCBX-UHFFFAOYSA-N	1.0	WQZGKKKJIJFFOK-GASJEMHNSA-N	direct	637264959	13884.0	39.9507819773	1.0	79.9015639547	0.56708877411	2.01	0.772308128169
2539711	637264959	2964.0	41.3448615652	1.13417754822	DLRVVLDZNNYCBX-UHFFFAOYSA-N	1.0	WQZGKKKJIJFFOK-GASJEMHNSA-N	direct	637264959	2331.0	39.9507819773	1.0	79.9015639547	0.56708877411	2.01	0.772308128169
2539712	637264959	2964.0	41.3448615652	1.13417754822	DLRVVLDZNNYCBX-UHFFFAOYSA-N	1.0	WQZGKKKJIJFFOK-GASJEMHNSA-N	direct	637264959	4385.0	39.9507819773	1.0	79.9015639547	0.56708877411	2.01	0.772308128169
2539713	637264959	2964.0	41.3448615652	1.13417754822	DLRVVLDZNNYCBX-UHFFFAOYSA-N	1.0	WQZGKKKJIJFFOK-GASJEMHNSA-N	direct	637264959	12108.0	39.9507819773	1.0	79.9015639547	0.56708877411	2.01	0.772308128169
2539714	637264959	2964.0	41.3448615652	1.13417754822	DLRVVLDZNNYCBX-UHFFFAOYSA-N	1.0	WQZGKKKJIJFFOK-GASJEMHNSA-N	direct	637264959	13884.0	39.9507819773	1.0	79.9015639547	0.56708877411	2.01	0.772308128169
2539625	637264959	1157.0	41.3448615652	1.13417754822	DLRVVLDZNNYCBX-UHFFFAOYSA-N	1.0	WQZGKKKJIJFFOK-GASJEMHNSA-N	direct	637264959	12690.0	39.8996294549	1.0	79.7992589098	0.56708877411	2.01	0.772060795767
2539715	637264959	2964.0	41.3448615652	1.13417754822	DLRVVLDZNNYCBX-UHFFFAOYSA-N	1.0	WQZGKKKJIJFFOK-GASJEMHNSA-N	direct	637264959	12690.0	39.8996294549	1.0	79.7992589098	0.56708877411	2.01	0.772060795767
18912056	637265556	12848.0	37.7904849855	1.19637362491	DLRVVLDZNNYCBX-UHFFFAOYSA-N	1.0	WQZGKKKJIJFFOK-GASJEMHNSA-N	direct	637265556	1157.0	45.9706162223	1.0	75.5809699709	0.598186812455	2.01	0.771882770386
18912057	637265556	12848.0	37.7904849855	1.19637362491	DLRVVLDZNNYCBX-UHFFFAOYSA-N	1.0	WQZGKKKJIJFFOK-GASJEMHNSA-N	direct	637265556	2964.0	45.9706162223	1.0	75.5809699709	0.598186812455	2.01	0.771882770386
18912060	637265556	12848.0	37.7904849855	1.19637362491	DLRVVLDZNNYCBX-UHFFFAOYSA-N	1.0	WQZGKKKJIJFFOK-GASJEMHNSA-N	direct	637265556	4116.0	44.1726307269	1.0	75.5809699709	0.598186812455	2.01	0.771882770386
2540196	637264959	12848.0	37.1237821594	1.20906956865	DLRVVLDZNNYCBX-UHFFFAOYSA-N	1.0	WQZGKKKJIJFFOK-GASJEMHNSA-N	direct	637264959	4116.0	44.3645162532	1.0	74.2475643188	0.604534784325	2.01	0.770486262023
2540198	637264959	12848.0	37.1237821594	1.20906956865	DLRVVLDZNNYCBX-UHFFFAOYSA-N	1.0	WQZGKKKJIJFFOK-GASJEMHNSA-N	direct	637264959	3619.0	41.3053948011	1.0	74.2475643188	0.604534784325	2.01	0.770486262023
2540199	637264959	12848.0	37.1237821594	1.20906956865	DLRVVLDZNNYCBX-UHFFFAOYSA-N	1.0	WQZGKKKJIJFFOK-GASJEMHNSA-N	direct	637264959	16179.0	41.3053948011	1.0	74.2475643188	0.604534784325	2.01	0.770486262023
2540200	637264959	12848.0	37.1237821594	1.20906956865	DLRVVLDZNNYCBX-UHFFFAOYSA-N	1.0	WQZGKKKJIJFFOK-GASJEMHNSA-N	direct	637264959	1248.0	41.0515870342	1.0	74.2475643188	0.604534784325	2.01	0.770486262023
2540203	637264959	12848.0	37.1237821594	1.20906956865	DLRVVLDZNNYCBX-UHFFFAOYSA-N	1.0	WQZGKKKJIJFFOK-GASJEMHNSA-N	direct	637264959	7210.0	40.2848326422	1.0	74.2475643188	0.604534784325	2.01	0.770486262023
2540206	637264959	12848.0	37.1237821594	1.20906956865	DLRVVLDZNNYCBX-UHFFFAOYSA-N	1.0	WQZGKKKJIJFFOK-GASJEMHNSA-N	direct	637264959	2331.0	39.9507819773	1.0	74.2475643188	0.604534784325	2.01	0.770486262023
2540207	637264959	12848.0	37.1237821594	1.20906956865	DLRVVLDZNNYCBX-UHFFFAOYSA-N	1.0	WQZGKKKJIJFFOK-GASJEMHNSA-N	direct	637264959	4385.0	39.9507819773	1.0	74.2475643188	0.604534784325	2.01	0.770486262023
2540208	637264959	12848.0	37.1237821594	1.20906956865	DLRVVLDZNNYCBX-UHFFFAOYSA-N	1.0	WQZGKKKJIJFFOK-GASJEMHNSA-N	direct	637264959	12108.0	39.9507819773	1.0	74.2475643188	0.604534784325	2.01	0.770486262023
2540209	637264959	12848.0	37.1237821594	1.20906956865	DLRVVLDZNNYCBX-UHFFFAOYSA-N	1.0	WQZGKKKJIJFFOK-GASJEMHNSA-N	direct	637264959	13884.0	39.9507819773	1.0	74.2475643188	0.604534784325	2.01	0.770486262023
2540210	637264959	12848.0	37.1237821594	1.20906956865	DLRVVLDZNNYCBX-UHFFFAOYSA-N	1.0	WQZGKKKJIJFFOK-GASJEMHNSA-N	direct	637264959	12690.0	39.8996294549	1.0	74.2475643188	0.604534784325	2.01	0.770486262023
2540204	637264959	12848.0	37.1237821594	1.20906956865	DLRVVLDZNNYCBX-UHFFFAOYSA-N	1.0	WQZGKKKJIJFFOK-GASJEMHNSA-N	direct	637264959	1157.0	40.0560111249	1.0	74.2475643188	0.604534784325	2.01	0.770486262023
2540205	637264959	12848.0	37.1237821594	1.20906956865	DLRVVLDZNNYCBX-UHFFFAOYSA-N	1.0	WQZGKKKJIJFFOK-GASJEMHNSA-N	direct	637264959	2964.0	40.0560111249	1.0	74.2475643188	0.604534784325	2.01	0.770486262023
27483639	637267730	5669.0	39.232102384	1.13417754822	DLRVVLDZNNYCBX-UHFFFAOYSA-N	1.0	LKDRXBCSQODPBY-AMVSKUEXSA-N	direct	637267730	4489.0	50.3585258895	1.0	78.464204768	0.56708877411	2.01	0.768811161915
27483640	637267730	5669.0	39.232102384	1.13417754822	DLRVVLDZNNYCBX-UHFFFAOYSA-N	1.0	LKDRXBCSQODPBY-AMVSKUEXSA-N	direct	637267730	44.0	42.8356471442	1.0	78.464204768	0.56708877411	2.01	0.768811161915
27483641	637267730	5669.0	39.232102384	1.13417754822	DLRVVLDZNNYCBX-UHFFFAOYSA-N	1.0	LKDRXBCSQODPBY-AMVSKUEXSA-N	direct	637267730	1847.0	42.8356471442	1.0	78.464204768	0.56708877411	2.01	0.768811161915
27483642	637267730	5669.0	39.232102384	1.13417754822	DLRVVLDZNNYCBX-UHFFFAOYSA-N	1.0	LKDRXBCSQODPBY-AMVSKUEXSA-N	direct	637267730	4116.0	42.8356471442	1.0	78.464204768	0.56708877411	2.01	0.768811161915
27483643	637267730	5669.0	39.232102384	1.13417754822	DLRVVLDZNNYCBX-UHFFFAOYSA-N	1.0	LKDRXBCSQODPBY-AMVSKUEXSA-N	direct	637267730	5039.0	42.8356471442	1.0	78.464204768	0.56708877411	2.01	0.768811161915
2540616	637264959	12848.0	37.1237821594	1.19637362491	DLRVVLDZNNYCBX-UHFFFAOYSA-N	1.0	WQZGKKKJIJFFOK-GASJEMHNSA-N	direct	637264959	4116.0	44.3645162532	1.0	74.2475643188	0.598186812455	2.01	0.768455608218
2540618	637264959	12848.0	37.1237821594	1.19637362491	DLRVVLDZNNYCBX-UHFFFAOYSA-N	1.0	WQZGKKKJIJFFOK-GASJEMHNSA-N	direct	637264959	3619.0	41.3053948011	1.0	74.2475643188	0.598186812455	2.01	0.768455608218
2540619	637264959	12848.0	37.1237821594	1.19637362491	DLRVVLDZNNYCBX-UHFFFAOYSA-N	1.0	WQZGKKKJIJFFOK-GASJEMHNSA-N	direct	637264959	16179.0	41.3053948011	1.0	74.2475643188	0.598186812455	2.01	0.768455608218
2540620	637264959	12848.0	37.1237821594	1.19637362491	DLRVVLDZNNYCBX-UHFFFAOYSA-N	1.0	WQZGKKKJIJFFOK-GASJEMHNSA-N	direct	637264959	1248.0	41.0515870342	1.0	74.2475643188	0.598186812455	2.01	0.768455608218
2540623	637264959	12848.0	37.1237821594	1.19637362491	DLRVVLDZNNYCBX-UHFFFAOYSA-N	1.0	WQZGKKKJIJFFOK-GASJEMHNSA-N	direct	637264959	7210.0	40.2848326422	1.0	74.2475643188	0.598186812455	2.01	0.768455608218
2540626	637264959	12848.0	37.1237821594	1.19637362491	DLRVVLDZNNYCBX-UHFFFAOYSA-N	1.0	WQZGKKKJIJFFOK-GASJEMHNSA-N	direct	637264959	2331.0	39.9507819773	1.0	74.2475643188	0.598186812455	2.01	0.768455608218
2540627	637264959	12848.0	37.1237821594	1.19637362491	DLRVVLDZNNYCBX-UHFFFAOYSA-N	1.0	WQZGKKKJIJFFOK-GASJEMHNSA-N	direct	637264959	4385.0	39.9507819773	1.0	74.2475643188	0.598186812455	2.01	0.768455608218
2540628	637264959	12848.0	37.1237821594	1.19637362491	DLRVVLDZNNYCBX-UHFFFAOYSA-N	1.0	WQZGKKKJIJFFOK-GASJEMHNSA-N	direct	637264959	12108.0	39.9507819773	1.0	74.2475643188	0.598186812455	2.01	0.768455608218
2540629	637264959	12848.0	37.1237821594	1.19637362491	DLRVVLDZNNYCBX-UHFFFAOYSA-N	1.0	WQZGKKKJIJFFOK-GASJEMHNSA-N	direct	637264959	13884.0	39.9507819773	1.0	74.2475643188	0.598186812455	2.01	0.768455608218
2540630	637264959	12848.0	37.1237821594	1.19637362491	DLRVVLDZNNYCBX-UHFFFAOYSA-N	1.0	WQZGKKKJIJFFOK-GASJEMHNSA-N	direct	637264959	12690.0	39.8996294549	1.0	74.2475643188	0.598186812455	2.01	0.768455608218
2540624	637264959	12848.0	37.1237821594	1.19637362491	DLRVVLDZNNYCBX-UHFFFAOYSA-N	1.0	WQZGKKKJIJFFOK-GASJEMHNSA-N	direct	637264959	1157.0	40.0560111249	1.0	74.2475643188	0.598186812455	2.01	0.768455608218
2540625	637264959	12848.0	37.1237821594	1.19637362491	DLRVVLDZNNYCBX-UHFFFAOYSA-N	1.0	WQZGKKKJIJFFOK-GASJEMHNSA-N	direct	637264959	2964.0	40.0560111249	1.0	74.2475643188	0.598186812455	2.01	0.768455608218
45726463	637268216	14743.0	19.5185573715	1.13417754822	DLRVVLDZNNYCBX-UHFFFAOYSA-N	1.0	WQZGKKKJIJFFOK-GASJEMHNSA-N	direct	637268216	14743.0	22.7825160558	2.0	39.037114743	0.56708877411	2.01	0.767854108401
51984117	637270288	1892.0	42.3788237182	1.22913363639	DLRVVLDZNNYCBX-UHFFFAOYSA-N	1.0	WQZGKKKJIJFFOK-GASJEMHNSA-N	direct	637270288	5951.0	35.9788107009	1.0	71.9576214019	0.614566818195	2.01	0.767627455827
51984125	637270288	15980.0	42.3788237182	1.22913363639	DLRVVLDZNNYCBX-UHFFFAOYSA-N	1.0	WQZGKKKJIJFFOK-GASJEMHNSA-N	direct	637270288	5951.0	35.9788107009	1.0	71.9576214019	0.614566818195	2.01	0.767627455827
51984053	637270288	1892.0	42.3788237182	1.22454279479	DLRVVLDZNNYCBX-UHFFFAOYSA-N	1.0	WQZGKKKJIJFFOK-GASJEMHNSA-N	direct	637270288	5951.0	35.9788107009	1.0	71.9576214019	0.612271397395	2.01	0.766909673268
51984061	637270288	15980.0	42.3788237182	1.22454279479	DLRVVLDZNNYCBX-UHFFFAOYSA-N	1.0	WQZGKKKJIJFFOK-GASJEMHNSA-N	direct	637270288	5951.0	35.9788107009	1.0	71.9576214019	0.612271397395	2.01	0.766909673268
2735554	637266893	2964.0	35.7544873322	1.22913363639	DLRVVLDZNNYCBX-UHFFFAOYSA-N	1.0	WQZGKKKJIJFFOK-GASJEMHNSA-N	direct	637266893	4116.0	37.6695862267	1.0	71.5089746644	0.614566818195	2.01	0.766428132854
2735555	637266893	2964.0	35.7544873322	1.22913363639	DLRVVLDZNNYCBX-UHFFFAOYSA-N	1.0	WQZGKKKJIJFFOK-GASJEMHNSA-N	direct	637266893	7210.0	36.4412914295	1.0	71.5089746644	0.614566818195	2.01	0.766428132854
9808042	637265842	12848.0	35.6439741428	1.22913363639	DLRVVLDZNNYCBX-UHFFFAOYSA-N	1.0	WQZGKKKJIJFFOK-GASJEMHNSA-N	direct	637265842	1785.0	44.8507808873	1.0	71.2879482856	0.614566818195	2.01	0.765835208889
9808043	637265842	12848.0	35.6439741428	1.22913363639	DLRVVLDZNNYCBX-UHFFFAOYSA-N	1.0	WQZGKKKJIJFFOK-GASJEMHNSA-N	direct	637265842	4116.0	44.2433638918	1.0	71.2879482856	0.614566818195	2.01	0.765835208889
9808044	637265842	12848.0	35.6439741428	1.22913363639	DLRVVLDZNNYCBX-UHFFFAOYSA-N	1.0	WQZGKKKJIJFFOK-GASJEMHNSA-N	direct	637265842	1548.0	44.2006594505	1.0	71.2879482856	0.614566818195	2.01	0.765835208889
9808045	637265842	12848.0	35.6439741428	1.22913363639	DLRVVLDZNNYCBX-UHFFFAOYSA-N	1.0	WQZGKKKJIJFFOK-GASJEMHNSA-N	direct	637265842	2379.0	44.2006594505	1.0	71.2879482856	0.614566818195	2.01	0.765835208889
9808046	637265842	12848.0	35.6439741428	1.22913363639	DLRVVLDZNNYCBX-UHFFFAOYSA-N	1.0	WQZGKKKJIJFFOK-GASJEMHNSA-N	direct	637265842	5848.0	44.2006594505	1.0	71.2879482856	0.614566818195	2.01	0.765835208889
9808047	637265842	12848.0	35.6439741428	1.22913363639	DLRVVLDZNNYCBX-UHFFFAOYSA-N	1.0	WQZGKKKJIJFFOK-GASJEMHNSA-N	direct	637265842	6557.0	44.2006594505	1.0	71.2879482856	0.614566818195	2.01	0.765835208889
9808048	637265842	12848.0	35.6439741428	1.22913363639	DLRVVLDZNNYCBX-UHFFFAOYSA-N	1.0	WQZGKKKJIJFFOK-GASJEMHNSA-N	direct	637265842	7537.0	44.1106982975	1.0	71.2879482856	0.614566818195	2.01	0.765835208889
9808049	637265842	12848.0	35.6439741428	1.22913363639	DLRVVLDZNNYCBX-UHFFFAOYSA-N	1.0	WQZGKKKJIJFFOK-GASJEMHNSA-N	direct	637265842	10453.0	44.1106982975	1.0	71.2879482856	0.614566818195	2.01	0.765835208889
9808050	637265842	12848.0	35.6439741428	1.22913363639	DLRVVLDZNNYCBX-UHFFFAOYSA-N	1.0	WQZGKKKJIJFFOK-GASJEMHNSA-N	direct	637265842	2331.0	43.571865206	1.0	71.2879482856	0.614566818195	2.01	0.765835208889
9808051	637265842	12848.0	35.6439741428	1.22913363639	DLRVVLDZNNYCBX-UHFFFAOYSA-N	1.0	WQZGKKKJIJFFOK-GASJEMHNSA-N	direct	637265842	4385.0	43.571865206	1.0	71.2879482856	0.614566818195	2.01	0.765835208889
9808052	637265842	12848.0	35.6439741428	1.22913363639	DLRVVLDZNNYCBX-UHFFFAOYSA-N	1.0	WQZGKKKJIJFFOK-GASJEMHNSA-N	direct	637265842	12108.0	43.571865206	1.0	71.2879482856	0.614566818195	2.01	0.765835208889
9808053	637265842	12848.0	35.6439741428	1.22913363639	DLRVVLDZNNYCBX-UHFFFAOYSA-N	1.0	WQZGKKKJIJFFOK-GASJEMHNSA-N	direct	637265842	13884.0	43.571865206	1.0	71.2879482856	0.614566818195	2.01	0.765835208889
9808054	637265842	12848.0	35.6439741428	1.22913363639	DLRVVLDZNNYCBX-UHFFFAOYSA-N	1.0	WQZGKKKJIJFFOK-GASJEMHNSA-N	direct	637265842	189.0	43.0324520238	1.0	71.2879482856	0.614566818195	2.01	0.765835208889
9808055	637265842	12848.0	35.6439741428	1.22913363639	DLRVVLDZNNYCBX-UHFFFAOYSA-N	1.0	WQZGKKKJIJFFOK-GASJEMHNSA-N	direct	637265842	1846.0	43.0324520238	1.0	71.2879482856	0.614566818195	2.01	0.765835208889
9808056	637265842	12848.0	35.6439741428	1.22913363639	DLRVVLDZNNYCBX-UHFFFAOYSA-N	1.0	WQZGKKKJIJFFOK-GASJEMHNSA-N	direct	637265842	2046.0	43.0324520238	1.0	71.2879482856	0.614566818195	2.01	0.765835208889
53163338	637266580	14743.0	39.1272611725	1.13417754822	DLRVVLDZNNYCBX-UHFFFAOYSA-N	1.0	WQZGKKKJIJFFOK-GASJEMHNSA-N	direct	637266580	1229.0	38.6234230429	1.0	77.2468460859	0.56708877411	2.01	0.765811660449
53163340	637266580	14743.0	39.1272611725	1.13417754822	DLRVVLDZNNYCBX-UHFFFAOYSA-N	1.0	WQZGKKKJIJFFOK-GASJEMHNSA-N	direct	637266580	15110.0	38.6234230429	1.0	77.2468460859	0.56708877411	2.01	0.765811660449
53163341	637266580	14743.0	39.1272611725	1.13417754822	DLRVVLDZNNYCBX-UHFFFAOYSA-N	1.0	WQZGKKKJIJFFOK-GASJEMHNSA-N	direct	637266580	15763.0	38.6234230429	1.0	77.2468460859	0.56708877411	2.01	0.765811660449
2735498	637266893	2964.0	35.7544873322	1.22454279479	DLRVVLDZNNYCBX-UHFFFAOYSA-N	1.0	WQZGKKKJIJFFOK-GASJEMHNSA-N	direct	637266893	4116.0	37.6695862267	1.0	71.5089746644	0.612271397395	2.01	0.765711471741
2735499	637266893	2964.0	35.7544873322	1.22454279479	DLRVVLDZNNYCBX-UHFFFAOYSA-N	1.0	WQZGKKKJIJFFOK-GASJEMHNSA-N	direct	637266893	7210.0	36.4412914295	1.0	71.5089746644	0.612271397395	2.01	0.765711471741
51984119	637270288	1892.0	42.3788237182	1.22913363639	DLRVVLDZNNYCBX-UHFFFAOYSA-N	1.0	WQZGKKKJIJFFOK-GASJEMHNSA-N	direct	637270288	15980.0	35.5543957967	1.0	71.1087915935	0.614566818195	2.01	0.765353591724
9807352	637265842	12848.0	35.6439741428	1.22454279479	DLRVVLDZNNYCBX-UHFFFAOYSA-N	1.0	WQZGKKKJIJFFOK-GASJEMHNSA-N	direct	637265842	1785.0	44.8507808873	1.0	71.2879482856	0.612271397395	2.01	0.765119102199
9807353	637265842	12848.0	35.6439741428	1.22454279479	DLRVVLDZNNYCBX-UHFFFAOYSA-N	1.0	WQZGKKKJIJFFOK-GASJEMHNSA-N	direct	637265842	4116.0	44.2433638918	1.0	71.2879482856	0.612271397395	2.01	0.765119102199
9807354	637265842	12848.0	35.6439741428	1.22454279479	DLRVVLDZNNYCBX-UHFFFAOYSA-N	1.0	WQZGKKKJIJFFOK-GASJEMHNSA-N	direct	637265842	1548.0	44.2006594505	1.0	71.2879482856	0.612271397395	2.01	0.765119102199
9807355	637265842	12848.0	35.6439741428	1.22454279479	DLRVVLDZNNYCBX-UHFFFAOYSA-N	1.0	WQZGKKKJIJFFOK-GASJEMHNSA-N	direct	637265842	2379.0	44.2006594505	1.0	71.2879482856	0.612271397395	2.01	0.765119102199
9807356	637265842	12848.0	35.6439741428	1.22454279479	DLRVVLDZNNYCBX-UHFFFAOYSA-N	1.0	WQZGKKKJIJFFOK-GASJEMHNSA-N	direct	637265842	5848.0	44.2006594505	1.0	71.2879482856	0.612271397395	2.01	0.765119102199
9807357	637265842	12848.0	35.6439741428	1.22454279479	DLRVVLDZNNYCBX-UHFFFAOYSA-N	1.0	WQZGKKKJIJFFOK-GASJEMHNSA-N	direct	637265842	6557.0	44.2006594505	1.0	71.2879482856	0.612271397395	2.01	0.765119102199
9807358	637265842	12848.0	35.6439741428	1.22454279479	DLRVVLDZNNYCBX-UHFFFAOYSA-N	1.0	WQZGKKKJIJFFOK-GASJEMHNSA-N	direct	637265842	7537.0	44.1106982975	1.0	71.2879482856	0.612271397395	2.01	0.765119102199
9807359	637265842	12848.0	35.6439741428	1.22454279479	DLRVVLDZNNYCBX-UHFFFAOYSA-N	1.0	WQZGKKKJIJFFOK-GASJEMHNSA-N	direct	637265842	10453.0	44.1106982975	1.0	71.2879482856	0.612271397395	2.01	0.765119102199
9807360	637265842	12848.0	35.6439741428	1.22454279479	DLRVVLDZNNYCBX-UHFFFAOYSA-N	1.0	WQZGKKKJIJFFOK-GASJEMHNSA-N	direct	637265842	2331.0	43.571865206	1.0	71.2879482856	0.612271397395	2.01	0.765119102199
9807361	637265842	12848.0	35.6439741428	1.22454279479	DLRVVLDZNNYCBX-UHFFFAOYSA-N	1.0	WQZGKKKJIJFFOK-GASJEMHNSA-N	direct	637265842	4385.0	43.571865206	1.0	71.2879482856	0.612271397395	2.01	0.765119102199
9807362	637265842	12848.0	35.6439741428	1.22454279479	DLRVVLDZNNYCBX-UHFFFAOYSA-N	1.0	WQZGKKKJIJFFOK-GASJEMHNSA-N	direct	637265842	12108.0	43.571865206	1.0	71.2879482856	0.612271397395	2.01	0.765119102199
9807363	637265842	12848.0	35.6439741428	1.22454279479	DLRVVLDZNNYCBX-UHFFFAOYSA-N	1.0	WQZGKKKJIJFFOK-GASJEMHNSA-N	direct	637265842	13884.0	43.571865206	1.0	71.2879482856	0.612271397395	2.01	0.765119102199
9807364	637265842	12848.0	35.6439741428	1.22454279479	DLRVVLDZNNYCBX-UHFFFAOYSA-N	1.0	WQZGKKKJIJFFOK-GASJEMHNSA-N	direct	637265842	189.0	43.0324520238	1.0	71.2879482856	0.612271397395	2.01	0.765119102199
9807365	637265842	12848.0	35.6439741428	1.22454279479	DLRVVLDZNNYCBX-UHFFFAOYSA-N	1.0	WQZGKKKJIJFFOK-GASJEMHNSA-N	direct	637265842	1846.0	43.0324520238	1.0	71.2879482856	0.612271397395	2.01	0.765119102199
9807366	637265842	12848.0	35.6439741428	1.22454279479	DLRVVLDZNNYCBX-UHFFFAOYSA-N	1.0	WQZGKKKJIJFFOK-GASJEMHNSA-N	direct	637265842	2046.0	43.0324520238	1.0	71.2879482856	0.612271397395	2.01	0.765119102199
51984055	637270288	1892.0	42.3788237182	1.22454279479	DLRVVLDZNNYCBX-UHFFFAOYSA-N	1.0	WQZGKKKJIJFFOK-GASJEMHNSA-N	direct	637270288	15980.0	35.5543957967	1.0	71.1087915935	0.612271397395	2.01	0.764637935378
51984085	637270288	1892.0	42.3788237182	1.20906956865	DLRVVLDZNNYCBX-UHFFFAOYSA-N	1.0	WQZGKKKJIJFFOK-GASJEMHNSA-N	direct	637270288	5951.0	35.9788107009	1.0	71.9576214019	0.604534784325	2.01	0.764475455712
51984093	637270288	15980.0	42.3788237182	1.20906956865	DLRVVLDZNNYCBX-UHFFFAOYSA-N	1.0	WQZGKKKJIJFFOK-GASJEMHNSA-N	direct	637270288	5951.0	35.9788107009	1.0	71.9576214019	0.604534784325	2.01	0.764475455712
2735526	637266893	2964.0	35.7544873322	1.20906956865	DLRVVLDZNNYCBX-UHFFFAOYSA-N	1.0	WQZGKKKJIJFFOK-GASJEMHNSA-N	direct	637266893	4116.0	37.6695862267	1.0	71.5089746644	0.604534784325	2.01	0.763281057349
2735527	637266893	2964.0	35.7544873322	1.20906956865	DLRVVLDZNNYCBX-UHFFFAOYSA-N	1.0	WQZGKKKJIJFFOK-GASJEMHNSA-N	direct	637266893	7210.0	36.4412914295	1.0	71.5089746644	0.604534784325	2.01	0.763281057349
9807697	637265842	12848.0	35.6439741428	1.20906956865	DLRVVLDZNNYCBX-UHFFFAOYSA-N	1.0	WQZGKKKJIJFFOK-GASJEMHNSA-N	direct	637265842	1785.0	44.8507808873	1.0	71.2879482856	0.604534784325	2.01	0.762690568023
9807698	637265842	12848.0	35.6439741428	1.20906956865	DLRVVLDZNNYCBX-UHFFFAOYSA-N	1.0	WQZGKKKJIJFFOK-GASJEMHNSA-N	direct	637265842	4116.0	44.2433638918	1.0	71.2879482856	0.604534784325	2.01	0.762690568023
9807699	637265842	12848.0	35.6439741428	1.20906956865	DLRVVLDZNNYCBX-UHFFFAOYSA-N	1.0	WQZGKKKJIJFFOK-GASJEMHNSA-N	direct	637265842	1548.0	44.2006594505	1.0	71.2879482856	0.604534784325	2.01	0.762690568023
9807700	637265842	12848.0	35.6439741428	1.20906956865	DLRVVLDZNNYCBX-UHFFFAOYSA-N	1.0	WQZGKKKJIJFFOK-GASJEMHNSA-N	direct	637265842	2379.0	44.2006594505	1.0	71.2879482856	0.604534784325	2.01	0.762690568023
9807701	637265842	12848.0	35.6439741428	1.20906956865	DLRVVLDZNNYCBX-UHFFFAOYSA-N	1.0	WQZGKKKJIJFFOK-GASJEMHNSA-N	direct	637265842	5848.0	44.2006594505	1.0	71.2879482856	0.604534784325	2.01	0.762690568023
9807702	637265842	12848.0	35.6439741428	1.20906956865	DLRVVLDZNNYCBX-UHFFFAOYSA-N	1.0	WQZGKKKJIJFFOK-GASJEMHNSA-N	direct	637265842	6557.0	44.2006594505	1.0	71.2879482856	0.604534784325	2.01	0.762690568023
9807703	637265842	12848.0	35.6439741428	1.20906956865	DLRVVLDZNNYCBX-UHFFFAOYSA-N	1.0	WQZGKKKJIJFFOK-GASJEMHNSA-N	direct	637265842	7537.0	44.1106982975	1.0	71.2879482856	0.604534784325	2.01	0.762690568023
9807704	637265842	12848.0	35.6439741428	1.20906956865	DLRVVLDZNNYCBX-UHFFFAOYSA-N	1.0	WQZGKKKJIJFFOK-GASJEMHNSA-N	direct	637265842	10453.0	44.1106982975	1.0	71.2879482856	0.604534784325	2.01	0.762690568023
9807705	637265842	12848.0	35.6439741428	1.20906956865	DLRVVLDZNNYCBX-UHFFFAOYSA-N	1.0	WQZGKKKJIJFFOK-GASJEMHNSA-N	direct	637265842	2331.0	43.571865206	1.0	71.2879482856	0.604534784325	2.01	0.762690568023
9807706	637265842	12848.0	35.6439741428	1.20906956865	DLRVVLDZNNYCBX-UHFFFAOYSA-N	1.0	WQZGKKKJIJFFOK-GASJEMHNSA-N	direct	637265842	4385.0	43.571865206	1.0	71.2879482856	0.604534784325	2.01	0.762690568023
9807707	637265842	12848.0	35.6439741428	1.20906956865	DLRVVLDZNNYCBX-UHFFFAOYSA-N	1.0	WQZGKKKJIJFFOK-GASJEMHNSA-N	direct	637265842	12108.0	43.571865206	1.0	71.2879482856	0.604534784325	2.01	0.762690568023
9807708	637265842	12848.0	35.6439741428	1.20906956865	DLRVVLDZNNYCBX-UHFFFAOYSA-N	1.0	WQZGKKKJIJFFOK-GASJEMHNSA-N	direct	637265842	13884.0	43.571865206	1.0	71.2879482856	0.604534784325	2.01	0.762690568023
9807709	637265842	12848.0	35.6439741428	1.20906956865	DLRVVLDZNNYCBX-UHFFFAOYSA-N	1.0	WQZGKKKJIJFFOK-GASJEMHNSA-N	direct	637265842	189.0	43.0324520238	1.0	71.2879482856	0.604534784325	2.01	0.762690568023
9807710	637265842	12848.0	35.6439741428	1.20906956865	DLRVVLDZNNYCBX-UHFFFAOYSA-N	1.0	WQZGKKKJIJFFOK-GASJEMHNSA-N	direct	637265842	1846.0	43.0324520238	1.0	71.2879482856	0.604534784325	2.01	0.762690568023
9807711	637265842	12848.0	35.6439741428	1.20906956865	DLRVVLDZNNYCBX-UHFFFAOYSA-N	1.0	WQZGKKKJIJFFOK-GASJEMHNSA-N	direct	637265842	2046.0	43.0324520238	1.0	71.2879482856	0.604534784325	2.01	0.762690568023
9806839	637265842	1157.0	37.9913998282	1.13417754822	DLRVVLDZNNYCBX-UHFFFAOYSA-N	1.0	WQZGKKKJIJFFOK-GASJEMHNSA-N	direct	637265842	189.0	49.321481621	1.0	75.9827996565	0.56708877411	2.01	0.762659366674
9806840	637265842	1157.0	37.9913998282	1.13417754822	DLRVVLDZNNYCBX-UHFFFAOYSA-N	1.0	WQZGKKKJIJFFOK-GASJEMHNSA-N	direct	637265842	1846.0	49.321481621	1.0	75.9827996565	0.56708877411	2.01	0.762659366674
9806841	637265842	1157.0	37.9913998282	1.13417754822	DLRVVLDZNNYCBX-UHFFFAOYSA-N	1.0	WQZGKKKJIJFFOK-GASJEMHNSA-N	direct	637265842	2046.0	49.321481621	1.0	75.9827996565	0.56708877411	2.01	0.762659366674
9806842	637265842	1157.0	37.9913998282	1.13417754822	DLRVVLDZNNYCBX-UHFFFAOYSA-N	1.0	WQZGKKKJIJFFOK-GASJEMHNSA-N	direct	637265842	4116.0	48.4190750243	1.0	75.9827996565	0.56708877411	2.01	0.762659366674
9806846	637265842	1157.0	37.9913998282	1.13417754822	DLRVVLDZNNYCBX-UHFFFAOYSA-N	1.0	WQZGKKKJIJFFOK-GASJEMHNSA-N	direct	637265842	1785.0	44.8507808873	1.0	75.9827996565	0.56708877411	2.01	0.762659366674
9806848	637265842	1157.0	37.9913998282	1.13417754822	DLRVVLDZNNYCBX-UHFFFAOYSA-N	1.0	WQZGKKKJIJFFOK-GASJEMHNSA-N	direct	637265842	1548.0	44.2006594505	1.0	75.9827996565	0.56708877411	2.01	0.762659366674
9806849	637265842	1157.0	37.9913998282	1.13417754822	DLRVVLDZNNYCBX-UHFFFAOYSA-N	1.0	WQZGKKKJIJFFOK-GASJEMHNSA-N	direct	637265842	2379.0	44.2006594505	1.0	75.9827996565	0.56708877411	2.01	0.762659366674
9806850	637265842	1157.0	37.9913998282	1.13417754822	DLRVVLDZNNYCBX-UHFFFAOYSA-N	1.0	WQZGKKKJIJFFOK-GASJEMHNSA-N	direct	637265842	5848.0	44.2006594505	1.0	75.9827996565	0.56708877411	2.01	0.762659366674
9806851	637265842	1157.0	37.9913998282	1.13417754822	DLRVVLDZNNYCBX-UHFFFAOYSA-N	1.0	WQZGKKKJIJFFOK-GASJEMHNSA-N	direct	637265842	6557.0	44.2006594505	1.0	75.9827996565	0.56708877411	2.01	0.762659366674
9806852	637265842	1157.0	37.9913998282	1.13417754822	DLRVVLDZNNYCBX-UHFFFAOYSA-N	1.0	WQZGKKKJIJFFOK-GASJEMHNSA-N	direct	637265842	7537.0	44.1106982975	1.0	75.9827996565	0.56708877411	2.01	0.762659366674
9806853	637265842	1157.0	37.9913998282	1.13417754822	DLRVVLDZNNYCBX-UHFFFAOYSA-N	1.0	WQZGKKKJIJFFOK-GASJEMHNSA-N	direct	637265842	10453.0	44.1106982975	1.0	75.9827996565	0.56708877411	2.01	0.762659366674
9806854	637265842	1157.0	37.9913998282	1.13417754822	DLRVVLDZNNYCBX-UHFFFAOYSA-N	1.0	WQZGKKKJIJFFOK-GASJEMHNSA-N	direct	637265842	2331.0	43.571865206	1.0	75.9827996565	0.56708877411	2.01	0.762659366674
9806855	637265842	1157.0	37.9913998282	1.13417754822	DLRVVLDZNNYCBX-UHFFFAOYSA-N	1.0	WQZGKKKJIJFFOK-GASJEMHNSA-N	direct	637265842	4385.0	43.571865206	1.0	75.9827996565	0.56708877411	2.01	0.762659366674
9806856	637265842	1157.0	37.9913998282	1.13417754822	DLRVVLDZNNYCBX-UHFFFAOYSA-N	1.0	WQZGKKKJIJFFOK-GASJEMHNSA-N	direct	637265842	12108.0	43.571865206	1.0	75.9827996565	0.56708877411	2.01	0.762659366674
9806857	637265842	1157.0	37.9913998282	1.13417754822	DLRVVLDZNNYCBX-UHFFFAOYSA-N	1.0	WQZGKKKJIJFFOK-GASJEMHNSA-N	direct	637265842	13884.0	43.571865206	1.0	75.9827996565	0.56708877411	2.01	0.762659366674
9806931	637265842	2964.0	37.9913998282	1.13417754822	DLRVVLDZNNYCBX-UHFFFAOYSA-N	1.0	WQZGKKKJIJFFOK-GASJEMHNSA-N	direct	637265842	189.0	49.321481621	1.0	75.9827996565	0.56708877411	2.01	0.762659366674
9806932	637265842	2964.0	37.9913998282	1.13417754822	DLRVVLDZNNYCBX-UHFFFAOYSA-N	1.0	WQZGKKKJIJFFOK-GASJEMHNSA-N	direct	637265842	1846.0	49.321481621	1.0	75.9827996565	0.56708877411	2.01	0.762659366674
9806933	637265842	2964.0	37.9913998282	1.13417754822	DLRVVLDZNNYCBX-UHFFFAOYSA-N	1.0	WQZGKKKJIJFFOK-GASJEMHNSA-N	direct	637265842	2046.0	49.321481621	1.0	75.9827996565	0.56708877411	2.01	0.762659366674
9806934	637265842	2964.0	37.9913998282	1.13417754822	DLRVVLDZNNYCBX-UHFFFAOYSA-N	1.0	WQZGKKKJIJFFOK-GASJEMHNSA-N	direct	637265842	4116.0	48.4190750243	1.0	75.9827996565	0.56708877411	2.01	0.762659366674
9806938	637265842	2964.0	37.9913998282	1.13417754822	DLRVVLDZNNYCBX-UHFFFAOYSA-N	1.0	WQZGKKKJIJFFOK-GASJEMHNSA-N	direct	637265842	1785.0	44.8507808873	1.0	75.9827996565	0.56708877411	2.01	0.762659366674
9806940	637265842	2964.0	37.9913998282	1.13417754822	DLRVVLDZNNYCBX-UHFFFAOYSA-N	1.0	WQZGKKKJIJFFOK-GASJEMHNSA-N	direct	637265842	1548.0	44.2006594505	1.0	75.9827996565	0.56708877411	2.01	0.762659366674
9806941	637265842	2964.0	37.9913998282	1.13417754822	DLRVVLDZNNYCBX-UHFFFAOYSA-N	1.0	WQZGKKKJIJFFOK-GASJEMHNSA-N	direct	637265842	2379.0	44.2006594505	1.0	75.9827996565	0.56708877411	2.01	0.762659366674
9806942	637265842	2964.0	37.9913998282	1.13417754822	DLRVVLDZNNYCBX-UHFFFAOYSA-N	1.0	WQZGKKKJIJFFOK-GASJEMHNSA-N	direct	637265842	5848.0	44.2006594505	1.0	75.9827996565	0.56708877411	2.01	0.762659366674
9806943	637265842	2964.0	37.9913998282	1.13417754822	DLRVVLDZNNYCBX-UHFFFAOYSA-N	1.0	WQZGKKKJIJFFOK-GASJEMHNSA-N	direct	637265842	6557.0	44.2006594505	1.0	75.9827996565	0.56708877411	2.01	0.762659366674
9806944	637265842	2964.0	37.9913998282	1.13417754822	DLRVVLDZNNYCBX-UHFFFAOYSA-N	1.0	WQZGKKKJIJFFOK-GASJEMHNSA-N	direct	637265842	7537.0	44.1106982975	1.0	75.9827996565	0.56708877411	2.01	0.762659366674
9806945	637265842	2964.0	37.9913998282	1.13417754822	DLRVVLDZNNYCBX-UHFFFAOYSA-N	1.0	WQZGKKKJIJFFOK-GASJEMHNSA-N	direct	637265842	10453.0	44.1106982975	1.0	75.9827996565	0.56708877411	2.01	0.762659366674
9806946	637265842	2964.0	37.9913998282	1.13417754822	DLRVVLDZNNYCBX-UHFFFAOYSA-N	1.0	WQZGKKKJIJFFOK-GASJEMHNSA-N	direct	637265842	2331.0	43.571865206	1.0	75.9827996565	0.56708877411	2.01	0.762659366674
9806947	637265842	2964.0	37.9913998282	1.13417754822	DLRVVLDZNNYCBX-UHFFFAOYSA-N	1.0	WQZGKKKJIJFFOK-GASJEMHNSA-N	direct	637265842	4385.0	43.571865206	1.0	75.9827996565	0.56708877411	2.01	0.762659366674
9806948	637265842	2964.0	37.9913998282	1.13417754822	DLRVVLDZNNYCBX-UHFFFAOYSA-N	1.0	WQZGKKKJIJFFOK-GASJEMHNSA-N	direct	637265842	12108.0	43.571865206	1.0	75.9827996565	0.56708877411	2.01	0.762659366674
9806949	637265842	2964.0	37.9913998282	1.13417754822	DLRVVLDZNNYCBX-UHFFFAOYSA-N	1.0	WQZGKKKJIJFFOK-GASJEMHNSA-N	direct	637265842	13884.0	43.571865206	1.0	75.9827996565	0.56708877411	2.01	0.762659366674
51984149	637270288	1892.0	42.3788237182	1.19637362491	DLRVVLDZNNYCBX-UHFFFAOYSA-N	1.0	WQZGKKKJIJFFOK-GASJEMHNSA-N	direct	637270288	5951.0	35.9788107009	1.0	71.9576214019	0.598186812455	2.01	0.762460643677
51984157	637270288	15980.0	42.3788237182	1.19637362491	DLRVVLDZNNYCBX-UHFFFAOYSA-N	1.0	WQZGKKKJIJFFOK-GASJEMHNSA-N	direct	637270288	5951.0	35.9788107009	1.0	71.9576214019	0.598186812455	2.01	0.762460643677
51984087	637270288	1892.0	42.3788237182	1.20906956865	DLRVVLDZNNYCBX-UHFFFAOYSA-N	1.0	WQZGKKKJIJFFOK-GASJEMHNSA-N	direct	637270288	15980.0	35.5543957967	1.0	71.1087915935	0.604534784325	2.01	0.762210928455
18910736	637265556	12848.0	37.7904849855	1.13417754822	DLRVVLDZNNYCBX-UHFFFAOYSA-N	1.0	WQZGKKKJIJFFOK-GASJEMHNSA-N	direct	637265556	1157.0	45.9706162223	1.0	75.5809699709	0.56708877411	2.01	0.761649043237
18910737	637265556	12848.0	37.7904849855	1.13417754822	DLRVVLDZNNYCBX-UHFFFAOYSA-N	1.0	WQZGKKKJIJFFOK-GASJEMHNSA-N	direct	637265556	2964.0	45.9706162223	1.0	75.5809699709	0.56708877411	2.01	0.761649043237
18910740	637265556	12848.0	37.7904849855	1.13417754822	DLRVVLDZNNYCBX-UHFFFAOYSA-N	1.0	WQZGKKKJIJFFOK-GASJEMHNSA-N	direct	637265556	4116.0	44.1726307269	1.0	75.5809699709	0.56708877411	2.01	0.761649043237
2735582	637266893	2964.0	35.7544873322	1.19637362491	DLRVVLDZNNYCBX-UHFFFAOYSA-N	1.0	WQZGKKKJIJFFOK-GASJEMHNSA-N	direct	637266893	4116.0	37.6695862267	1.0	71.5089746644	0.598186812455	2.01	0.761269393209
2735583	637266893	2964.0	35.7544873322	1.19637362491	DLRVVLDZNNYCBX-UHFFFAOYSA-N	1.0	WQZGKKKJIJFFOK-GASJEMHNSA-N	direct	637266893	7210.0	36.4412914295	1.0	71.5089746644	0.598186812455	2.01	0.761269393209
9808387	637265842	12848.0	35.6439741428	1.19637362491	DLRVVLDZNNYCBX-UHFFFAOYSA-N	1.0	WQZGKKKJIJFFOK-GASJEMHNSA-N	direct	637265842	1785.0	44.8507808873	1.0	71.2879482856	0.598186812455	2.01	0.760680460146
9808388	637265842	12848.0	35.6439741428	1.19637362491	DLRVVLDZNNYCBX-UHFFFAOYSA-N	1.0	WQZGKKKJIJFFOK-GASJEMHNSA-N	direct	637265842	4116.0	44.2433638918	1.0	71.2879482856	0.598186812455	2.01	0.760680460146
9808389	637265842	12848.0	35.6439741428	1.19637362491	DLRVVLDZNNYCBX-UHFFFAOYSA-N	1.0	WQZGKKKJIJFFOK-GASJEMHNSA-N	direct	637265842	1548.0	44.2006594505	1.0	71.2879482856	0.598186812455	2.01	0.760680460146
9808390	637265842	12848.0	35.6439741428	1.19637362491	DLRVVLDZNNYCBX-UHFFFAOYSA-N	1.0	WQZGKKKJIJFFOK-GASJEMHNSA-N	direct	637265842	2379.0	44.2006594505	1.0	71.2879482856	0.598186812455	2.01	0.760680460146
9808391	637265842	12848.0	35.6439741428	1.19637362491	DLRVVLDZNNYCBX-UHFFFAOYSA-N	1.0	WQZGKKKJIJFFOK-GASJEMHNSA-N	direct	637265842	5848.0	44.2006594505	1.0	71.2879482856	0.598186812455	2.01	0.760680460146
9808392	637265842	12848.0	35.6439741428	1.19637362491	DLRVVLDZNNYCBX-UHFFFAOYSA-N	1.0	WQZGKKKJIJFFOK-GASJEMHNSA-N	direct	637265842	6557.0	44.2006594505	1.0	71.2879482856	0.598186812455	2.01	0.760680460146
9808393	637265842	12848.0	35.6439741428	1.19637362491	DLRVVLDZNNYCBX-UHFFFAOYSA-N	1.0	WQZGKKKJIJFFOK-GASJEMHNSA-N	direct	637265842	7537.0	44.1106982975	1.0	71.2879482856	0.598186812455	2.01	0.760680460146
9808394	637265842	12848.0	35.6439741428	1.19637362491	DLRVVLDZNNYCBX-UHFFFAOYSA-N	1.0	WQZGKKKJIJFFOK-GASJEMHNSA-N	direct	637265842	10453.0	44.1106982975	1.0	71.2879482856	0.598186812455	2.01	0.760680460146
9808395	637265842	12848.0	35.6439741428	1.19637362491	DLRVVLDZNNYCBX-UHFFFAOYSA-N	1.0	WQZGKKKJIJFFOK-GASJEMHNSA-N	direct	637265842	2331.0	43.571865206	1.0	71.2879482856	0.598186812455	2.01	0.760680460146
9808396	637265842	12848.0	35.6439741428	1.19637362491	DLRVVLDZNNYCBX-UHFFFAOYSA-N	1.0	WQZGKKKJIJFFOK-GASJEMHNSA-N	direct	637265842	4385.0	43.571865206	1.0	71.2879482856	0.598186812455	2.01	0.760680460146
9808397	637265842	12848.0	35.6439741428	1.19637362491	DLRVVLDZNNYCBX-UHFFFAOYSA-N	1.0	WQZGKKKJIJFFOK-GASJEMHNSA-N	direct	637265842	12108.0	43.571865206	1.0	71.2879482856	0.598186812455	2.01	0.760680460146
9808398	637265842	12848.0	35.6439741428	1.19637362491	DLRVVLDZNNYCBX-UHFFFAOYSA-N	1.0	WQZGKKKJIJFFOK-GASJEMHNSA-N	direct	637265842	13884.0	43.571865206	1.0	71.2879482856	0.598186812455	2.01	0.760680460146
9808399	637265842	12848.0	35.6439741428	1.19637362491	DLRVVLDZNNYCBX-UHFFFAOYSA-N	1.0	WQZGKKKJIJFFOK-GASJEMHNSA-N	direct	637265842	189.0	43.0324520238	1.0	71.2879482856	0.598186812455	2.01	0.760680460146
9808400	637265842	12848.0	35.6439741428	1.19637362491	DLRVVLDZNNYCBX-UHFFFAOYSA-N	1.0	WQZGKKKJIJFFOK-GASJEMHNSA-N	direct	637265842	1846.0	43.0324520238	1.0	71.2879482856	0.598186812455	2.01	0.760680460146
9808401	637265842	12848.0	35.6439741428	1.19637362491	DLRVVLDZNNYCBX-UHFFFAOYSA-N	1.0	WQZGKKKJIJFFOK-GASJEMHNSA-N	direct	637265842	2046.0	43.0324520238	1.0	71.2879482856	0.598186812455	2.01	0.760680460146
38811333	637270142	1530.0	34.6655462488	1.22913363639	DLRVVLDZNNYCBX-UHFFFAOYSA-N	1.0	WQZGKKKJIJFFOK-DHVFOXMCSA-N	direct	637270142	225.0	45.7594507517	1.0	69.3310924977	0.614566818195	2.01	0.760524678146
38811334	637270142	1530.0	34.6655462488	1.22913363639	DLRVVLDZNNYCBX-UHFFFAOYSA-N	1.0	WQZGKKKJIJFFOK-DHVFOXMCSA-N	direct	637270142	532.0	45.7594507517	1.0	69.3310924977	0.614566818195	2.01	0.760524678146
38811335	637270142	1530.0	34.6655462488	1.22913363639	DLRVVLDZNNYCBX-UHFFFAOYSA-N	1.0	WQZGKKKJIJFFOK-DHVFOXMCSA-N	direct	637270142	831.0	45.7594507517	1.0	69.3310924977	0.614566818195	2.01	0.760524678146
38811336	637270142	1530.0	34.6655462488	1.22913363639	DLRVVLDZNNYCBX-UHFFFAOYSA-N	1.0	WQZGKKKJIJFFOK-DHVFOXMCSA-N	direct	637270142	1409.0	45.7594507517	1.0	69.3310924977	0.614566818195	2.01	0.760524678146
38811337	637270142	1530.0	34.6655462488	1.22913363639	DLRVVLDZNNYCBX-UHFFFAOYSA-N	1.0	WQZGKKKJIJFFOK-DHVFOXMCSA-N	direct	637270142	2408.0	45.7594507517	1.0	69.3310924977	0.614566818195	2.01	0.760524678146
38811338	637270142	1530.0	34.6655462488	1.22913363639	DLRVVLDZNNYCBX-UHFFFAOYSA-N	1.0	WQZGKKKJIJFFOK-DHVFOXMCSA-N	direct	637270142	4636.0	45.7594507517	1.0	69.3310924977	0.614566818195	2.01	0.760524678146
38811345	637270142	1530.0	34.6655462488	1.22913363639	DLRVVLDZNNYCBX-UHFFFAOYSA-N	1.0	WQZGKKKJIJFFOK-DHVFOXMCSA-N	direct	637270142	5618.0	45.2055119533	1.0	69.3310924977	0.614566818195	2.01	0.760524678146
51984151	637270288	1892.0	42.3788237182	1.19637362491	DLRVVLDZNNYCBX-UHFFFAOYSA-N	1.0	WQZGKKKJIJFFOK-GASJEMHNSA-N	direct	637270288	15980.0	35.5543957967	1.0	71.1087915935	0.598186812455	2.01	0.760202084692
38810473	637270142	1530.0	34.6655462488	1.22454279479	DLRVVLDZNNYCBX-UHFFFAOYSA-N	1.0	WQZGKKKJIJFFOK-DHVFOXMCSA-N	direct	637270142	225.0	45.7594507517	1.0	69.3310924977	0.612271397395	2.01	0.759813537154
38810474	637270142	1530.0	34.6655462488	1.22454279479	DLRVVLDZNNYCBX-UHFFFAOYSA-N	1.0	WQZGKKKJIJFFOK-DHVFOXMCSA-N	direct	637270142	532.0	45.7594507517	1.0	69.3310924977	0.612271397395	2.01	0.759813537154
38810475	637270142	1530.0	34.6655462488	1.22454279479	DLRVVLDZNNYCBX-UHFFFAOYSA-N	1.0	WQZGKKKJIJFFOK-DHVFOXMCSA-N	direct	637270142	831.0	45.7594507517	1.0	69.3310924977	0.612271397395	2.01	0.759813537154
38810476	637270142	1530.0	34.6655462488	1.22454279479	DLRVVLDZNNYCBX-UHFFFAOYSA-N	1.0	WQZGKKKJIJFFOK-DHVFOXMCSA-N	direct	637270142	1409.0	45.7594507517	1.0	69.3310924977	0.612271397395	2.01	0.759813537154
38810477	637270142	1530.0	34.6655462488	1.22454279479	DLRVVLDZNNYCBX-UHFFFAOYSA-N	1.0	WQZGKKKJIJFFOK-DHVFOXMCSA-N	direct	637270142	2408.0	45.7594507517	1.0	69.3310924977	0.612271397395	2.01	0.759813537154
38810478	637270142	1530.0	34.6655462488	1.22454279479	DLRVVLDZNNYCBX-UHFFFAOYSA-N	1.0	WQZGKKKJIJFFOK-DHVFOXMCSA-N	direct	637270142	4636.0	45.7594507517	1.0	69.3310924977	0.612271397395	2.01	0.759813537154
38810485	637270142	1530.0	34.6655462488	1.22454279479	DLRVVLDZNNYCBX-UHFFFAOYSA-N	1.0	WQZGKKKJIJFFOK-DHVFOXMCSA-N	direct	637270142	5618.0	45.2055119533	1.0	69.3310924977	0.612271397395	2.01	0.759813537154
2735557	637266893	2964.0	35.7544873322	1.22913363639	DLRVVLDZNNYCBX-UHFFFAOYSA-N	1.0	WQZGKKKJIJFFOK-GASJEMHNSA-N	direct	637266893	6629.0	34.5142785735	1.0	69.028557147	0.614566818195	2.01	0.759693654659
2735558	637266893	2964.0	35.7544873322	1.22913363639	DLRVVLDZNNYCBX-UHFFFAOYSA-N	1.0	WQZGKKKJIJFFOK-GASJEMHNSA-N	direct	637266893	971.0	34.4259687323	1.0	68.8519374645	0.614566818195	2.01	0.759207240805
2735559	637266893	2964.0	35.7544873322	1.22913363639	DLRVVLDZNNYCBX-UHFFFAOYSA-N	1.0	WQZGKKKJIJFFOK-GASJEMHNSA-N	direct	637266893	13940.0	34.4259687323	1.0	68.8519374645	0.614566818195	2.01	0.759207240805
2735501	637266893	2964.0	35.7544873322	1.22454279479	DLRVVLDZNNYCBX-UHFFFAOYSA-N	1.0	WQZGKKKJIJFFOK-GASJEMHNSA-N	direct	637266893	6629.0	34.5142785735	1.0	69.028557147	0.612271397395	2.01	0.75898329073
2735502	637266893	2964.0	35.7544873322	1.22454279479	DLRVVLDZNNYCBX-UHFFFAOYSA-N	1.0	WQZGKKKJIJFFOK-GASJEMHNSA-N	direct	637266893	971.0	34.4259687323	1.0	68.8519374645	0.612271397395	2.01	0.758497331704
2735503	637266893	2964.0	35.7544873322	1.22454279479	DLRVVLDZNNYCBX-UHFFFAOYSA-N	1.0	WQZGKKKJIJFFOK-GASJEMHNSA-N	direct	637266893	13940.0	34.4259687323	1.0	68.8519374645	0.612271397395	2.01	0.758497331704
2539776	637264959	12848.0	37.1237821594	1.13417754822	DLRVVLDZNNYCBX-UHFFFAOYSA-N	1.0	WQZGKKKJIJFFOK-GASJEMHNSA-N	direct	637264959	4116.0	44.3645162532	1.0	74.2475643188	0.56708877411	2.01	0.758267318853
2539778	637264959	12848.0	37.1237821594	1.13417754822	DLRVVLDZNNYCBX-UHFFFAOYSA-N	1.0	WQZGKKKJIJFFOK-GASJEMHNSA-N	direct	637264959	3619.0	41.3053948011	1.0	74.2475643188	0.56708877411	2.01	0.758267318853
2539779	637264959	12848.0	37.1237821594	1.13417754822	DLRVVLDZNNYCBX-UHFFFAOYSA-N	1.0	WQZGKKKJIJFFOK-GASJEMHNSA-N	direct	637264959	16179.0	41.3053948011	1.0	74.2475643188	0.56708877411	2.01	0.758267318853
2539780	637264959	12848.0	37.1237821594	1.13417754822	DLRVVLDZNNYCBX-UHFFFAOYSA-N	1.0	WQZGKKKJIJFFOK-GASJEMHNSA-N	direct	637264959	1248.0	41.0515870342	1.0	74.2475643188	0.56708877411	2.01	0.758267318853
2539783	637264959	12848.0	37.1237821594	1.13417754822	DLRVVLDZNNYCBX-UHFFFAOYSA-N	1.0	WQZGKKKJIJFFOK-GASJEMHNSA-N	direct	637264959	7210.0	40.2848326422	1.0	74.2475643188	0.56708877411	2.01	0.758267318853
2539786	637264959	12848.0	37.1237821594	1.13417754822	DLRVVLDZNNYCBX-UHFFFAOYSA-N	1.0	WQZGKKKJIJFFOK-GASJEMHNSA-N	direct	637264959	2331.0	39.9507819773	1.0	74.2475643188	0.56708877411	2.01	0.758267318853
2539787	637264959	12848.0	37.1237821594	1.13417754822	DLRVVLDZNNYCBX-UHFFFAOYSA-N	1.0	WQZGKKKJIJFFOK-GASJEMHNSA-N	direct	637264959	4385.0	39.9507819773	1.0	74.2475643188	0.56708877411	2.01	0.758267318853
2539788	637264959	12848.0	37.1237821594	1.13417754822	DLRVVLDZNNYCBX-UHFFFAOYSA-N	1.0	WQZGKKKJIJFFOK-GASJEMHNSA-N	direct	637264959	12108.0	39.9507819773	1.0	74.2475643188	0.56708877411	2.01	0.758267318853
2539789	637264959	12848.0	37.1237821594	1.13417754822	DLRVVLDZNNYCBX-UHFFFAOYSA-N	1.0	WQZGKKKJIJFFOK-GASJEMHNSA-N	direct	637264959	13884.0	39.9507819773	1.0	74.2475643188	0.56708877411	2.01	0.758267318853
2539790	637264959	12848.0	37.1237821594	1.13417754822	DLRVVLDZNNYCBX-UHFFFAOYSA-N	1.0	WQZGKKKJIJFFOK-GASJEMHNSA-N	direct	637264959	12690.0	39.8996294549	1.0	74.2475643188	0.56708877411	2.01	0.758267318853
2539784	637264959	12848.0	37.1237821594	1.13417754822	DLRVVLDZNNYCBX-UHFFFAOYSA-N	1.0	WQZGKKKJIJFFOK-GASJEMHNSA-N	direct	637264959	1157.0	40.0560111249	1.0	74.2475643188	0.56708877411	2.01	0.758267318853
2539785	637264959	12848.0	37.1237821594	1.13417754822	DLRVVLDZNNYCBX-UHFFFAOYSA-N	1.0	WQZGKKKJIJFFOK-GASJEMHNSA-N	direct	637264959	2964.0	40.0560111249	1.0	74.2475643188	0.56708877411	2.01	0.758267318853
38810903	637270142	1530.0	34.6655462488	1.20906956865	DLRVVLDZNNYCBX-UHFFFAOYSA-N	1.0	WQZGKKKJIJFFOK-DHVFOXMCSA-N	direct	637270142	225.0	45.7594507517	1.0	69.3310924977	0.604534784325	2.01	0.757401843162
38810904	637270142	1530.0	34.6655462488	1.20906956865	DLRVVLDZNNYCBX-UHFFFAOYSA-N	1.0	WQZGKKKJIJFFOK-DHVFOXMCSA-N	direct	637270142	532.0	45.7594507517	1.0	69.3310924977	0.604534784325	2.01	0.757401843162
38810905	637270142	1530.0	34.6655462488	1.20906956865	DLRVVLDZNNYCBX-UHFFFAOYSA-N	1.0	WQZGKKKJIJFFOK-DHVFOXMCSA-N	direct	637270142	831.0	45.7594507517	1.0	69.3310924977	0.604534784325	2.01	0.757401843162
38810906	637270142	1530.0	34.6655462488	1.20906956865	DLRVVLDZNNYCBX-UHFFFAOYSA-N	1.0	WQZGKKKJIJFFOK-DHVFOXMCSA-N	direct	637270142	1409.0	45.7594507517	1.0	69.3310924977	0.604534784325	2.01	0.757401843162
38810907	637270142	1530.0	34.6655462488	1.20906956865	DLRVVLDZNNYCBX-UHFFFAOYSA-N	1.0	WQZGKKKJIJFFOK-DHVFOXMCSA-N	direct	637270142	2408.0	45.7594507517	1.0	69.3310924977	0.604534784325	2.01	0.757401843162
38810908	637270142	1530.0	34.6655462488	1.20906956865	DLRVVLDZNNYCBX-UHFFFAOYSA-N	1.0	WQZGKKKJIJFFOK-DHVFOXMCSA-N	direct	637270142	4636.0	45.7594507517	1.0	69.3310924977	0.604534784325	2.01	0.757401843162
38810915	637270142	1530.0	34.6655462488	1.20906956865	DLRVVLDZNNYCBX-UHFFFAOYSA-N	1.0	WQZGKKKJIJFFOK-DHVFOXMCSA-N	direct	637270142	5618.0	45.2055119533	1.0	69.3310924977	0.604534784325	2.01	0.757401843162
2735560	637266893	2964.0	35.7544873322	1.22913363639	DLRVVLDZNNYCBX-UHFFFAOYSA-N	1.0	WQZGKKKJIJFFOK-GASJEMHNSA-N	direct	637266893	2331.0	34.0609802236	1.0	68.1219604471	0.614566818195	2.01	0.757186887466
2735561	637266893	2964.0	35.7544873322	1.22913363639	DLRVVLDZNNYCBX-UHFFFAOYSA-N	1.0	WQZGKKKJIJFFOK-GASJEMHNSA-N	direct	637266893	4385.0	34.0609802236	1.0	68.1219604471	0.614566818195	2.01	0.757186887466
2735562	637266893	2964.0	35.7544873322	1.22913363639	DLRVVLDZNNYCBX-UHFFFAOYSA-N	1.0	WQZGKKKJIJFFOK-GASJEMHNSA-N	direct	637266893	12108.0	34.0609802236	1.0	68.1219604471	0.614566818195	2.01	0.757186887466
2735563	637266893	2964.0	35.7544873322	1.22913363639	DLRVVLDZNNYCBX-UHFFFAOYSA-N	1.0	WQZGKKKJIJFFOK-GASJEMHNSA-N	direct	637266893	13884.0	34.0609802236	1.0	68.1219604471	0.614566818195	2.01	0.757186887466
2735529	637266893	2964.0	35.7544873322	1.20906956865	DLRVVLDZNNYCBX-UHFFFAOYSA-N	1.0	WQZGKKKJIJFFOK-GASJEMHNSA-N	direct	637266893	6629.0	34.5142785735	1.0	69.028557147	0.604534784325	2.01	0.75657423199
2735504	637266893	2964.0	35.7544873322	1.22454279479	DLRVVLDZNNYCBX-UHFFFAOYSA-N	1.0	WQZGKKKJIJFFOK-GASJEMHNSA-N	direct	637266893	2331.0	34.0609802236	1.0	68.1219604471	0.612271397395	2.01	0.75647886753
2735505	637266893	2964.0	35.7544873322	1.22454279479	DLRVVLDZNNYCBX-UHFFFAOYSA-N	1.0	WQZGKKKJIJFFOK-GASJEMHNSA-N	direct	637266893	4385.0	34.0609802236	1.0	68.1219604471	0.612271397395	2.01	0.75647886753
2735506	637266893	2964.0	35.7544873322	1.22454279479	DLRVVLDZNNYCBX-UHFFFAOYSA-N	1.0	WQZGKKKJIJFFOK-GASJEMHNSA-N	direct	637266893	12108.0	34.0609802236	1.0	68.1219604471	0.612271397395	2.01	0.75647886753
2735507	637266893	2964.0	35.7544873322	1.22454279479	DLRVVLDZNNYCBX-UHFFFAOYSA-N	1.0	WQZGKKKJIJFFOK-GASJEMHNSA-N	direct	637266893	13884.0	34.0609802236	1.0	68.1219604471	0.612271397395	2.01	0.75647886753
2735530	637266893	2964.0	35.7544873322	1.20906956865	DLRVVLDZNNYCBX-UHFFFAOYSA-N	1.0	WQZGKKKJIJFFOK-GASJEMHNSA-N	direct	637266893	971.0	34.4259687323	1.0	68.8519374645	0.604534784325	2.01	0.756089815428
2735531	637266893	2964.0	35.7544873322	1.20906956865	DLRVVLDZNNYCBX-UHFFFAOYSA-N	1.0	WQZGKKKJIJFFOK-GASJEMHNSA-N	direct	637266893	13940.0	34.4259687323	1.0	68.8519374645	0.604534784325	2.01	0.756089815428
38811690	637270142	1996.0	33.8507808873	1.22913363639	DLRVVLDZNNYCBX-UHFFFAOYSA-N	1.0	WQZGKKKJIJFFOK-SVZMEOIVSA-N	direct	637270142	225.0	43.8153085692	1.0	67.7015617747	0.614566818195	2.01	0.756015973975
38811691	637270142	1996.0	33.8507808873	1.22913363639	DLRVVLDZNNYCBX-UHFFFAOYSA-N	1.0	WQZGKKKJIJFFOK-SVZMEOIVSA-N	direct	637270142	532.0	43.8153085692	1.0	67.7015617747	0.614566818195	2.01	0.756015973975
38811692	637270142	1996.0	33.8507808873	1.22913363639	DLRVVLDZNNYCBX-UHFFFAOYSA-N	1.0	WQZGKKKJIJFFOK-SVZMEOIVSA-N	direct	637270142	831.0	43.8153085692	1.0	67.7015617747	0.614566818195	2.01	0.756015973975
38811693	637270142	1996.0	33.8507808873	1.22913363639	DLRVVLDZNNYCBX-UHFFFAOYSA-N	1.0	WQZGKKKJIJFFOK-SVZMEOIVSA-N	direct	637270142	1409.0	43.8153085692	1.0	67.7015617747	0.614566818195	2.01	0.756015973975
38811694	637270142	1996.0	33.8507808873	1.22913363639	DLRVVLDZNNYCBX-UHFFFAOYSA-N	1.0	WQZGKKKJIJFFOK-SVZMEOIVSA-N	direct	637270142	2408.0	43.8153085692	1.0	67.7015617747	0.614566818195	2.01	0.756015973975
38811695	637270142	1996.0	33.8507808873	1.22913363639	DLRVVLDZNNYCBX-UHFFFAOYSA-N	1.0	WQZGKKKJIJFFOK-SVZMEOIVSA-N	direct	637270142	4636.0	43.8153085692	1.0	67.7015617747	0.614566818195	2.01	0.756015973975
2735564	637266893	2964.0	35.7544873322	1.22913363639	DLRVVLDZNNYCBX-UHFFFAOYSA-N	1.0	WQZGKKKJIJFFOK-GASJEMHNSA-N	direct	637266893	5669.0	33.8041003476	1.0	67.6082006952	0.614566818195	2.01	0.755755200828
38811763	637270142	1530.0	34.6655462488	1.19637362491	DLRVVLDZNNYCBX-UHFFFAOYSA-N	1.0	WQZGKKKJIJFFOK-DHVFOXMCSA-N	direct	637270142	225.0	45.7594507517	1.0	69.3310924977	0.598186812455	2.01	0.755405673975
38811764	637270142	1530.0	34.6655462488	1.19637362491	DLRVVLDZNNYCBX-UHFFFAOYSA-N	1.0	WQZGKKKJIJFFOK-DHVFOXMCSA-N	direct	637270142	532.0	45.7594507517	1.0	69.3310924977	0.598186812455	2.01	0.755405673975
38811765	637270142	1530.0	34.6655462488	1.19637362491	DLRVVLDZNNYCBX-UHFFFAOYSA-N	1.0	WQZGKKKJIJFFOK-DHVFOXMCSA-N	direct	637270142	831.0	45.7594507517	1.0	69.3310924977	0.598186812455	2.01	0.755405673975
38811766	637270142	1530.0	34.6655462488	1.19637362491	DLRVVLDZNNYCBX-UHFFFAOYSA-N	1.0	WQZGKKKJIJFFOK-DHVFOXMCSA-N	direct	637270142	1409.0	45.7594507517	1.0	69.3310924977	0.598186812455	2.01	0.755405673975
38811767	637270142	1530.0	34.6655462488	1.19637362491	DLRVVLDZNNYCBX-UHFFFAOYSA-N	1.0	WQZGKKKJIJFFOK-DHVFOXMCSA-N	direct	637270142	2408.0	45.7594507517	1.0	69.3310924977	0.598186812455	2.01	0.755405673975
38811768	637270142	1530.0	34.6655462488	1.19637362491	DLRVVLDZNNYCBX-UHFFFAOYSA-N	1.0	WQZGKKKJIJFFOK-DHVFOXMCSA-N	direct	637270142	4636.0	45.7594507517	1.0	69.3310924977	0.598186812455	2.01	0.755405673975
38811775	637270142	1530.0	34.6655462488	1.19637362491	DLRVVLDZNNYCBX-UHFFFAOYSA-N	1.0	WQZGKKKJIJFFOK-DHVFOXMCSA-N	direct	637270142	5618.0	45.2055119533	1.0	69.3310924977	0.598186812455	2.01	0.755405673975
38810830	637270142	1996.0	33.8507808873	1.22454279479	DLRVVLDZNNYCBX-UHFFFAOYSA-N	1.0	WQZGKKKJIJFFOK-SVZMEOIVSA-N	direct	637270142	225.0	43.8153085692	1.0	67.7015617747	0.612271397395	2.01	0.75530904892
38810831	637270142	1996.0	33.8507808873	1.22454279479	DLRVVLDZNNYCBX-UHFFFAOYSA-N	1.0	WQZGKKKJIJFFOK-SVZMEOIVSA-N	direct	637270142	532.0	43.8153085692	1.0	67.7015617747	0.612271397395	2.01	0.75530904892
38810832	637270142	1996.0	33.8507808873	1.22454279479	DLRVVLDZNNYCBX-UHFFFAOYSA-N	1.0	WQZGKKKJIJFFOK-SVZMEOIVSA-N	direct	637270142	831.0	43.8153085692	1.0	67.7015617747	0.612271397395	2.01	0.75530904892
38810833	637270142	1996.0	33.8507808873	1.22454279479	DLRVVLDZNNYCBX-UHFFFAOYSA-N	1.0	WQZGKKKJIJFFOK-SVZMEOIVSA-N	direct	637270142	1409.0	43.8153085692	1.0	67.7015617747	0.612271397395	2.01	0.75530904892
38810834	637270142	1996.0	33.8507808873	1.22454279479	DLRVVLDZNNYCBX-UHFFFAOYSA-N	1.0	WQZGKKKJIJFFOK-SVZMEOIVSA-N	direct	637270142	2408.0	43.8153085692	1.0	67.7015617747	0.612271397395	2.01	0.75530904892
38810835	637270142	1996.0	33.8507808873	1.22454279479	DLRVVLDZNNYCBX-UHFFFAOYSA-N	1.0	WQZGKKKJIJFFOK-SVZMEOIVSA-N	direct	637270142	4636.0	43.8153085692	1.0	67.7015617747	0.612271397395	2.01	0.75530904892
2735508	637266893	2964.0	35.7544873322	1.22454279479	DLRVVLDZNNYCBX-UHFFFAOYSA-N	1.0	WQZGKKKJIJFFOK-GASJEMHNSA-N	direct	637266893	5669.0	33.8041003476	1.0	67.6082006952	0.612271397395	2.01	0.755048519614
2735585	637266893	2964.0	35.7544873322	1.19637362491	DLRVVLDZNNYCBX-UHFFFAOYSA-N	1.0	WQZGKKKJIJFFOK-GASJEMHNSA-N	direct	637266893	6629.0	34.5142785735	1.0	69.028557147	0.598186812455	2.01	0.754580244013
2735586	637266893	2964.0	35.7544873322	1.19637362491	DLRVVLDZNNYCBX-UHFFFAOYSA-N	1.0	WQZGKKKJIJFFOK-GASJEMHNSA-N	direct	637266893	971.0	34.4259687323	1.0	68.8519374645	0.598186812455	2.01	0.754097104154
2735587	637266893	2964.0	35.7544873322	1.19637362491	DLRVVLDZNNYCBX-UHFFFAOYSA-N	1.0	WQZGKKKJIJFFOK-GASJEMHNSA-N	direct	637266893	13940.0	34.4259687323	1.0	68.8519374645	0.598186812455	2.01	0.754097104154
2735532	637266893	2964.0	35.7544873322	1.20906956865	DLRVVLDZNNYCBX-UHFFFAOYSA-N	1.0	WQZGKKKJIJFFOK-GASJEMHNSA-N	direct	637266893	2331.0	34.0609802236	1.0	68.1219604471	0.604534784325	2.01	0.75407775798
2735533	637266893	2964.0	35.7544873322	1.20906956865	DLRVVLDZNNYCBX-UHFFFAOYSA-N	1.0	WQZGKKKJIJFFOK-GASJEMHNSA-N	direct	637266893	4385.0	34.0609802236	1.0	68.1219604471	0.604534784325	2.01	0.75407775798
2735534	637266893	2964.0	35.7544873322	1.20906956865	DLRVVLDZNNYCBX-UHFFFAOYSA-N	1.0	WQZGKKKJIJFFOK-GASJEMHNSA-N	direct	637266893	12108.0	34.0609802236	1.0	68.1219604471	0.604534784325	2.01	0.75407775798
2735535	637266893	2964.0	35.7544873322	1.20906956865	DLRVVLDZNNYCBX-UHFFFAOYSA-N	1.0	WQZGKKKJIJFFOK-GASJEMHNSA-N	direct	637266893	13884.0	34.0609802236	1.0	68.1219604471	0.604534784325	2.01	0.75407775798
38811260	637270142	1996.0	33.8507808873	1.20906956865	DLRVVLDZNNYCBX-UHFFFAOYSA-N	1.0	WQZGKKKJIJFFOK-SVZMEOIVSA-N	direct	637270142	225.0	43.8153085692	1.0	67.7015617747	0.604534784325	2.01	0.752911652445
38811261	637270142	1996.0	33.8507808873	1.20906956865	DLRVVLDZNNYCBX-UHFFFAOYSA-N	1.0	WQZGKKKJIJFFOK-SVZMEOIVSA-N	direct	637270142	532.0	43.8153085692	1.0	67.7015617747	0.604534784325	2.01	0.752911652445
38811262	637270142	1996.0	33.8507808873	1.20906956865	DLRVVLDZNNYCBX-UHFFFAOYSA-N	1.0	WQZGKKKJIJFFOK-SVZMEOIVSA-N	direct	637270142	831.0	43.8153085692	1.0	67.7015617747	0.604534784325	2.01	0.752911652445
38811263	637270142	1996.0	33.8507808873	1.20906956865	DLRVVLDZNNYCBX-UHFFFAOYSA-N	1.0	WQZGKKKJIJFFOK-SVZMEOIVSA-N	direct	637270142	1409.0	43.8153085692	1.0	67.7015617747	0.604534784325	2.01	0.752911652445
38811264	637270142	1996.0	33.8507808873	1.20906956865	DLRVVLDZNNYCBX-UHFFFAOYSA-N	1.0	WQZGKKKJIJFFOK-SVZMEOIVSA-N	direct	637270142	2408.0	43.8153085692	1.0	67.7015617747	0.604534784325	2.01	0.752911652445
38811265	637270142	1996.0	33.8507808873	1.20906956865	DLRVVLDZNNYCBX-UHFFFAOYSA-N	1.0	WQZGKKKJIJFFOK-SVZMEOIVSA-N	direct	637270142	4636.0	43.8153085692	1.0	67.7015617747	0.604534784325	2.01	0.752911652445
2735536	637266893	2964.0	35.7544873322	1.20906956865	DLRVVLDZNNYCBX-UHFFFAOYSA-N	1.0	WQZGKKKJIJFFOK-GASJEMHNSA-N	direct	637266893	5669.0	33.8041003476	1.0	67.6082006952	0.604534784325	2.01	0.752651950075
51984021	637270288	1892.0	42.3788237182	1.13417754822	DLRVVLDZNNYCBX-UHFFFAOYSA-N	1.0	WQZGKKKJIJFFOK-GASJEMHNSA-N	direct	637270288	5951.0	35.9788107009	1.0	71.9576214019	0.56708877411	2.01	0.752351836371
51984029	637270288	15980.0	42.3788237182	1.13417754822	DLRVVLDZNNYCBX-UHFFFAOYSA-N	1.0	WQZGKKKJIJFFOK-GASJEMHNSA-N	direct	637270288	5951.0	35.9788107009	1.0	71.9576214019	0.56708877411	2.01	0.752351836371
2735588	637266893	2964.0	35.7544873322	1.19637362491	DLRVVLDZNNYCBX-UHFFFAOYSA-N	1.0	WQZGKKKJIJFFOK-GASJEMHNSA-N	direct	637266893	2331.0	34.0609802236	1.0	68.1219604471	0.598186812455	2.01	0.752090349581
2735589	637266893	2964.0	35.7544873322	1.19637362491	DLRVVLDZNNYCBX-UHFFFAOYSA-N	1.0	WQZGKKKJIJFFOK-GASJEMHNSA-N	direct	637266893	4385.0	34.0609802236	1.0	68.1219604471	0.598186812455	2.01	0.752090349581
2735590	637266893	2964.0	35.7544873322	1.19637362491	DLRVVLDZNNYCBX-UHFFFAOYSA-N	1.0	WQZGKKKJIJFFOK-GASJEMHNSA-N	direct	637266893	12108.0	34.0609802236	1.0	68.1219604471	0.598186812455	2.01	0.752090349581
2735591	637266893	2964.0	35.7544873322	1.19637362491	DLRVVLDZNNYCBX-UHFFFAOYSA-N	1.0	WQZGKKKJIJFFOK-GASJEMHNSA-N	direct	637266893	13884.0	34.0609802236	1.0	68.1219604471	0.598186812455	2.01	0.752090349581
2735565	637266893	2964.0	35.7544873322	1.22913363639	DLRVVLDZNNYCBX-UHFFFAOYSA-N	1.0	WQZGKKKJIJFFOK-GASJEMHNSA-N	direct	637266893	6999.0	33.1226286541	1.0	66.2452573083	0.614566818195	2.01	0.751917162779
2735509	637266893	2964.0	35.7544873322	1.22454279479	DLRVVLDZNNYCBX-UHFFFAOYSA-N	1.0	WQZGKKKJIJFFOK-GASJEMHNSA-N	direct	637266893	6999.0	33.1226286541	1.0	66.2452573083	0.612271397395	2.01	0.751214070385
2735470	637266893	2964.0	35.7544873322	1.13417754822	DLRVVLDZNNYCBX-UHFFFAOYSA-N	1.0	WQZGKKKJIJFFOK-GASJEMHNSA-N	direct	637266893	4116.0	37.6695862267	1.0	71.5089746644	0.56708877411	2.01	0.751176379664
2735471	637266893	2964.0	35.7544873322	1.13417754822	DLRVVLDZNNYCBX-UHFFFAOYSA-N	1.0	WQZGKKKJIJFFOK-GASJEMHNSA-N	direct	637266893	7210.0	36.4412914295	1.0	71.5089746644	0.56708877411	2.01	0.751176379664
38812120	637270142	1996.0	33.8507808873	1.19637362491	DLRVVLDZNNYCBX-UHFFFAOYSA-N	1.0	WQZGKKKJIJFFOK-SVZMEOIVSA-N	direct	637270142	225.0	43.8153085692	1.0	67.7015617747	0.598186812455	2.01	0.750927317374
38812121	637270142	1996.0	33.8507808873	1.19637362491	DLRVVLDZNNYCBX-UHFFFAOYSA-N	1.0	WQZGKKKJIJFFOK-SVZMEOIVSA-N	direct	637270142	532.0	43.8153085692	1.0	67.7015617747	0.598186812455	2.01	0.750927317374
38812122	637270142	1996.0	33.8507808873	1.19637362491	DLRVVLDZNNYCBX-UHFFFAOYSA-N	1.0	WQZGKKKJIJFFOK-SVZMEOIVSA-N	direct	637270142	831.0	43.8153085692	1.0	67.7015617747	0.598186812455	2.01	0.750927317374
38812123	637270142	1996.0	33.8507808873	1.19637362491	DLRVVLDZNNYCBX-UHFFFAOYSA-N	1.0	WQZGKKKJIJFFOK-SVZMEOIVSA-N	direct	637270142	1409.0	43.8153085692	1.0	67.7015617747	0.598186812455	2.01	0.750927317374
38812124	637270142	1996.0	33.8507808873	1.19637362491	DLRVVLDZNNYCBX-UHFFFAOYSA-N	1.0	WQZGKKKJIJFFOK-SVZMEOIVSA-N	direct	637270142	2408.0	43.8153085692	1.0	67.7015617747	0.598186812455	2.01	0.750927317374
38812125	637270142	1996.0	33.8507808873	1.19637362491	DLRVVLDZNNYCBX-UHFFFAOYSA-N	1.0	WQZGKKKJIJFFOK-SVZMEOIVSA-N	direct	637270142	4636.0	43.8153085692	1.0	67.7015617747	0.598186812455	2.01	0.750927317374
2735592	637266893	2964.0	35.7544873322	1.19637362491	DLRVVLDZNNYCBX-UHFFFAOYSA-N	1.0	WQZGKKKJIJFFOK-GASJEMHNSA-N	direct	637266893	5669.0	33.8041003476	1.0	67.6082006952	0.598186812455	2.01	0.750668299462
9807007	637265842	12848.0	35.6439741428	1.13417754822	DLRVVLDZNNYCBX-UHFFFAOYSA-N	1.0	WQZGKKKJIJFFOK-GASJEMHNSA-N	direct	637265842	1785.0	44.8507808873	1.0	71.2879482856	0.56708877411	2.01	0.750595254756
9807008	637265842	12848.0	35.6439741428	1.13417754822	DLRVVLDZNNYCBX-UHFFFAOYSA-N	1.0	WQZGKKKJIJFFOK-GASJEMHNSA-N	direct	637265842	4116.0	44.2433638918	1.0	71.2879482856	0.56708877411	2.01	0.750595254756
9807009	637265842	12848.0	35.6439741428	1.13417754822	DLRVVLDZNNYCBX-UHFFFAOYSA-N	1.0	WQZGKKKJIJFFOK-GASJEMHNSA-N	direct	637265842	1548.0	44.2006594505	1.0	71.2879482856	0.56708877411	2.01	0.750595254756
9807010	637265842	12848.0	35.6439741428	1.13417754822	DLRVVLDZNNYCBX-UHFFFAOYSA-N	1.0	WQZGKKKJIJFFOK-GASJEMHNSA-N	direct	637265842	2379.0	44.2006594505	1.0	71.2879482856	0.56708877411	2.01	0.750595254756
9807011	637265842	12848.0	35.6439741428	1.13417754822	DLRVVLDZNNYCBX-UHFFFAOYSA-N	1.0	WQZGKKKJIJFFOK-GASJEMHNSA-N	direct	637265842	5848.0	44.2006594505	1.0	71.2879482856	0.56708877411	2.01	0.750595254756
9807012	637265842	12848.0	35.6439741428	1.13417754822	DLRVVLDZNNYCBX-UHFFFAOYSA-N	1.0	WQZGKKKJIJFFOK-GASJEMHNSA-N	direct	637265842	6557.0	44.2006594505	1.0	71.2879482856	0.56708877411	2.01	0.750595254756
9807013	637265842	12848.0	35.6439741428	1.13417754822	DLRVVLDZNNYCBX-UHFFFAOYSA-N	1.0	WQZGKKKJIJFFOK-GASJEMHNSA-N	direct	637265842	7537.0	44.1106982975	1.0	71.2879482856	0.56708877411	2.01	0.750595254756
9807014	637265842	12848.0	35.6439741428	1.13417754822	DLRVVLDZNNYCBX-UHFFFAOYSA-N	1.0	WQZGKKKJIJFFOK-GASJEMHNSA-N	direct	637265842	10453.0	44.1106982975	1.0	71.2879482856	0.56708877411	2.01	0.750595254756
9807015	637265842	12848.0	35.6439741428	1.13417754822	DLRVVLDZNNYCBX-UHFFFAOYSA-N	1.0	WQZGKKKJIJFFOK-GASJEMHNSA-N	direct	637265842	2331.0	43.571865206	1.0	71.2879482856	0.56708877411	2.01	0.750595254756
9807016	637265842	12848.0	35.6439741428	1.13417754822	DLRVVLDZNNYCBX-UHFFFAOYSA-N	1.0	WQZGKKKJIJFFOK-GASJEMHNSA-N	direct	637265842	4385.0	43.571865206	1.0	71.2879482856	0.56708877411	2.01	0.750595254756
9807017	637265842	12848.0	35.6439741428	1.13417754822	DLRVVLDZNNYCBX-UHFFFAOYSA-N	1.0	WQZGKKKJIJFFOK-GASJEMHNSA-N	direct	637265842	12108.0	43.571865206	1.0	71.2879482856	0.56708877411	2.01	0.750595254756
9807018	637265842	12848.0	35.6439741428	1.13417754822	DLRVVLDZNNYCBX-UHFFFAOYSA-N	1.0	WQZGKKKJIJFFOK-GASJEMHNSA-N	direct	637265842	13884.0	43.571865206	1.0	71.2879482856	0.56708877411	2.01	0.750595254756
9807019	637265842	12848.0	35.6439741428	1.13417754822	DLRVVLDZNNYCBX-UHFFFAOYSA-N	1.0	WQZGKKKJIJFFOK-GASJEMHNSA-N	direct	637265842	189.0	43.0324520238	1.0	71.2879482856	0.56708877411	2.01	0.750595254756
9807020	637265842	12848.0	35.6439741428	1.13417754822	DLRVVLDZNNYCBX-UHFFFAOYSA-N	1.0	WQZGKKKJIJFFOK-GASJEMHNSA-N	direct	637265842	1846.0	43.0324520238	1.0	71.2879482856	0.56708877411	2.01	0.750595254756
9807021	637265842	12848.0	35.6439741428	1.13417754822	DLRVVLDZNNYCBX-UHFFFAOYSA-N	1.0	WQZGKKKJIJFFOK-GASJEMHNSA-N	direct	637265842	2046.0	43.0324520238	1.0	71.2879482856	0.56708877411	2.01	0.750595254756
51984023	637270288	1892.0	42.3788237182	1.13417754822	DLRVVLDZNNYCBX-UHFFFAOYSA-N	1.0	WQZGKKKJIJFFOK-GASJEMHNSA-N	direct	637270288	15980.0	35.5543957967	1.0	71.1087915935	0.56708877411	2.01	0.750123221669
2735537	637266893	2964.0	35.7544873322	1.20906956865	DLRVVLDZNNYCBX-UHFFFAOYSA-N	1.0	WQZGKKKJIJFFOK-GASJEMHNSA-N	direct	637266893	6999.0	33.1226286541	1.0	66.2452573083	0.604534784325	2.01	0.748829671619
2735566	637266893	2964.0	35.7544873322	1.22913363639	DLRVVLDZNNYCBX-UHFFFAOYSA-N	1.0	WQZGKKKJIJFFOK-GASJEMHNSA-N	direct	637266893	2994.0	32.505845406	1.0	65.011690812	0.614566818195	2.01	0.748392049841
2735567	637266893	2964.0	35.7544873322	1.22913363639	DLRVVLDZNNYCBX-UHFFFAOYSA-N	1.0	WQZGKKKJIJFFOK-GASJEMHNSA-N	direct	637266893	3901.0	32.505845406	1.0	65.011690812	0.614566818195	2.01	0.748392049841
53076376	637267000	13069.0	32.4259687323	1.22913363639	DLRVVLDZNNYCBX-UHFFFAOYSA-N	1.0	WQZGKKKJIJFFOK-GASJEMHNSA-N	direct	637267000	13617.0	32.5528419687	1.0	64.8519374645	0.614566818195	2.01	0.747931869282
53076377	637267000	13069.0	32.4259687323	1.22913363639	DLRVVLDZNNYCBX-UHFFFAOYSA-N	1.0	WQZGKKKJIJFFOK-GASJEMHNSA-N	direct	637267000	16071.0	32.5528419687	1.0	64.8519374645	0.614566818195	2.01	0.747931869282
53076380	637267000	13617.0	32.4259687323	1.22913363639	DLRVVLDZNNYCBX-UHFFFAOYSA-N	1.0	WQZGKKKJIJFFOK-GASJEMHNSA-N	direct	637267000	13069.0	32.5528419687	1.0	64.8519374645	0.614566818195	2.01	0.747931869282
53076382	637267000	13617.0	32.4259687323	1.22913363639	DLRVVLDZNNYCBX-UHFFFAOYSA-N	1.0	WQZGKKKJIJFFOK-GASJEMHNSA-N	direct	637267000	16071.0	32.5528419687	1.0	64.8519374645	0.614566818195	2.01	0.747931869282
53076385	637267000	16071.0	32.4259687323	1.22913363639	DLRVVLDZNNYCBX-UHFFFAOYSA-N	1.0	WQZGKKKJIJFFOK-GASJEMHNSA-N	direct	637267000	13069.0	32.5528419687	1.0	64.8519374645	0.614566818195	2.01	0.747931869282
53076386	637267000	16071.0	32.4259687323	1.22913363639	DLRVVLDZNNYCBX-UHFFFAOYSA-N	1.0	WQZGKKKJIJFFOK-GASJEMHNSA-N	direct	637267000	13617.0	32.5528419687	1.0	64.8519374645	0.614566818195	2.01	0.747931869282
2735510	637266893	2964.0	35.7544873322	1.22454279479	DLRVVLDZNNYCBX-UHFFFAOYSA-N	1.0	WQZGKKKJIJFFOK-GASJEMHNSA-N	direct	637266893	2994.0	32.505845406	1.0	65.011690812	0.612271397395	2.01	0.747692253661
2735511	637266893	2964.0	35.7544873322	1.22454279479	DLRVVLDZNNYCBX-UHFFFAOYSA-N	1.0	WQZGKKKJIJFFOK-GASJEMHNSA-N	direct	637266893	3901.0	32.505845406	1.0	65.011690812	0.612271397395	2.01	0.747692253661
53076346	637267000	13069.0	32.4259687323	1.22454279479	DLRVVLDZNNYCBX-UHFFFAOYSA-N	1.0	WQZGKKKJIJFFOK-GASJEMHNSA-N	direct	637267000	13617.0	32.5528419687	1.0	64.8519374645	0.612271397395	2.01	0.747232503402
53076347	637267000	13069.0	32.4259687323	1.22454279479	DLRVVLDZNNYCBX-UHFFFAOYSA-N	1.0	WQZGKKKJIJFFOK-GASJEMHNSA-N	direct	637267000	16071.0	32.5528419687	1.0	64.8519374645	0.612271397395	2.01	0.747232503402
53076350	637267000	13617.0	32.4259687323	1.22454279479	DLRVVLDZNNYCBX-UHFFFAOYSA-N	1.0	WQZGKKKJIJFFOK-GASJEMHNSA-N	direct	637267000	13069.0	32.5528419687	1.0	64.8519374645	0.612271397395	2.01	0.747232503402
53076352	637267000	13617.0	32.4259687323	1.22454279479	DLRVVLDZNNYCBX-UHFFFAOYSA-N	1.0	WQZGKKKJIJFFOK-GASJEMHNSA-N	direct	637267000	16071.0	32.5528419687	1.0	64.8519374645	0.612271397395	2.01	0.747232503402
53076355	637267000	16071.0	32.4259687323	1.22454279479	DLRVVLDZNNYCBX-UHFFFAOYSA-N	1.0	WQZGKKKJIJFFOK-GASJEMHNSA-N	direct	637267000	13069.0	32.5528419687	1.0	64.8519374645	0.612271397395	2.01	0.747232503402
53076356	637267000	16071.0	32.4259687323	1.22454279479	DLRVVLDZNNYCBX-UHFFFAOYSA-N	1.0	WQZGKKKJIJFFOK-GASJEMHNSA-N	direct	637267000	13617.0	32.5528419687	1.0	64.8519374645	0.612271397395	2.01	0.747232503402
2735593	637266893	2964.0	35.7544873322	1.19637362491	DLRVVLDZNNYCBX-UHFFFAOYSA-N	1.0	WQZGKKKJIJFFOK-GASJEMHNSA-N	direct	637266893	6999.0	33.1226286541	1.0	66.2452573083	0.598186812455	2.01	0.746856094805
38810043	637270142	1530.0	34.6655462488	1.13417754822	DLRVVLDZNNYCBX-UHFFFAOYSA-N	1.0	WQZGKKKJIJFFOK-DHVFOXMCSA-N	direct	637270142	225.0	45.7594507517	1.0	69.3310924977	0.56708877411	2.01	0.74539040242
38810044	637270142	1530.0	34.6655462488	1.13417754822	DLRVVLDZNNYCBX-UHFFFAOYSA-N	1.0	WQZGKKKJIJFFOK-DHVFOXMCSA-N	direct	637270142	532.0	45.7594507517	1.0	69.3310924977	0.56708877411	2.01	0.74539040242
38810045	637270142	1530.0	34.6655462488	1.13417754822	DLRVVLDZNNYCBX-UHFFFAOYSA-N	1.0	WQZGKKKJIJFFOK-DHVFOXMCSA-N	direct	637270142	831.0	45.7594507517	1.0	69.3310924977	0.56708877411	2.01	0.74539040242
38810046	637270142	1530.0	34.6655462488	1.13417754822	DLRVVLDZNNYCBX-UHFFFAOYSA-N	1.0	WQZGKKKJIJFFOK-DHVFOXMCSA-N	direct	637270142	1409.0	45.7594507517	1.0	69.3310924977	0.56708877411	2.01	0.74539040242
38810047	637270142	1530.0	34.6655462488	1.13417754822	DLRVVLDZNNYCBX-UHFFFAOYSA-N	1.0	WQZGKKKJIJFFOK-DHVFOXMCSA-N	direct	637270142	2408.0	45.7594507517	1.0	69.3310924977	0.56708877411	2.01	0.74539040242
38810048	637270142	1530.0	34.6655462488	1.13417754822	DLRVVLDZNNYCBX-UHFFFAOYSA-N	1.0	WQZGKKKJIJFFOK-DHVFOXMCSA-N	direct	637270142	4636.0	45.7594507517	1.0	69.3310924977	0.56708877411	2.01	0.74539040242
38810055	637270142	1530.0	34.6655462488	1.13417754822	DLRVVLDZNNYCBX-UHFFFAOYSA-N	1.0	WQZGKKKJIJFFOK-DHVFOXMCSA-N	direct	637270142	5618.0	45.2055119533	1.0	69.3310924977	0.56708877411	2.01	0.74539040242
2735538	637266893	2964.0	35.7544873322	1.20906956865	DLRVVLDZNNYCBX-UHFFFAOYSA-N	1.0	WQZGKKKJIJFFOK-GASJEMHNSA-N	direct	637266893	2994.0	32.505845406	1.0	65.011690812	0.604534784325	2.01	0.745319033353
2735539	637266893	2964.0	35.7544873322	1.20906956865	DLRVVLDZNNYCBX-UHFFFAOYSA-N	1.0	WQZGKKKJIJFFOK-GASJEMHNSA-N	direct	637266893	3901.0	32.505845406	1.0	65.011690812	0.604534784325	2.01	0.745319033353
53076361	637267000	13069.0	32.4259687323	1.20906956865	DLRVVLDZNNYCBX-UHFFFAOYSA-N	1.0	WQZGKKKJIJFFOK-GASJEMHNSA-N	direct	637267000	13617.0	32.5528419687	1.0	64.8519374645	0.604534784325	2.01	0.744860742369
53076362	637267000	13069.0	32.4259687323	1.20906956865	DLRVVLDZNNYCBX-UHFFFAOYSA-N	1.0	WQZGKKKJIJFFOK-GASJEMHNSA-N	direct	637267000	16071.0	32.5528419687	1.0	64.8519374645	0.604534784325	2.01	0.744860742369
53076365	637267000	13617.0	32.4259687323	1.20906956865	DLRVVLDZNNYCBX-UHFFFAOYSA-N	1.0	WQZGKKKJIJFFOK-GASJEMHNSA-N	direct	637267000	13069.0	32.5528419687	1.0	64.8519374645	0.604534784325	2.01	0.744860742369
53076367	637267000	13617.0	32.4259687323	1.20906956865	DLRVVLDZNNYCBX-UHFFFAOYSA-N	1.0	WQZGKKKJIJFFOK-GASJEMHNSA-N	direct	637267000	16071.0	32.5528419687	1.0	64.8519374645	0.604534784325	2.01	0.744860742369
53076370	637267000	16071.0	32.4259687323	1.20906956865	DLRVVLDZNNYCBX-UHFFFAOYSA-N	1.0	WQZGKKKJIJFFOK-GASJEMHNSA-N	direct	637267000	13069.0	32.5528419687	1.0	64.8519374645	0.604534784325	2.01	0.744860742369
53076371	637267000	16071.0	32.4259687323	1.20906956865	DLRVVLDZNNYCBX-UHFFFAOYSA-N	1.0	WQZGKKKJIJFFOK-GASJEMHNSA-N	direct	637267000	13617.0	32.5528419687	1.0	64.8519374645	0.604534784325	2.01	0.744860742369
26297260	637264689	4015.0	32.903089987	1.22913363639	DLRVVLDZNNYCBX-UHFFFAOYSA-N	1.0	RFSUNEUAIZKAJO-OEXCPVAWSA-N	direct	637264689	5085.0	31.8894102897	1.0	63.7788205794	0.614566818195	2.01	0.7448184413
2735473	637266893	2964.0	35.7544873322	1.13417754822	DLRVVLDZNNYCBX-UHFFFAOYSA-N	1.0	WQZGKKKJIJFFOK-GASJEMHNSA-N	direct	637266893	6629.0	34.5142785735	1.0	69.028557147	0.56708877411	2.01	0.744575916121
2540213	637264959	3907.0	31.8096683018	1.22913363639	DLRVVLDZNNYCBX-UHFFFAOYSA-N	1.0	LKDRXBCSQODPBY-AMVSKUEXSA-N	direct	637264959	3619.0	41.3053948011	1.0	63.6193366037	0.614566818195	2.01	0.744352384715
2540214	637264959	3907.0	31.8096683018	1.22913363639	DLRVVLDZNNYCBX-UHFFFAOYSA-N	1.0	LKDRXBCSQODPBY-AMVSKUEXSA-N	direct	637264959	16179.0	41.3053948011	1.0	63.6193366037	0.614566818195	2.01	0.744352384715
2540219	637264959	3907.0	31.8096683018	1.22913363639	DLRVVLDZNNYCBX-UHFFFAOYSA-N	1.0	LKDRXBCSQODPBY-AMVSKUEXSA-N	direct	637264959	1157.0	40.0560111249	1.0	63.6193366037	0.614566818195	2.01	0.744352384715
2540220	637264959	3907.0	31.8096683018	1.22913363639	DLRVVLDZNNYCBX-UHFFFAOYSA-N	1.0	LKDRXBCSQODPBY-AMVSKUEXSA-N	direct	637264959	2964.0	40.0560111249	1.0	63.6193366037	0.614566818195	2.01	0.744352384715
2540221	637264959	3907.0	31.8096683018	1.22913363639	DLRVVLDZNNYCBX-UHFFFAOYSA-N	1.0	LKDRXBCSQODPBY-AMVSKUEXSA-N	direct	637264959	2331.0	39.9507819773	1.0	63.6193366037	0.614566818195	2.01	0.744352384715
2540222	637264959	3907.0	31.8096683018	1.22913363639	DLRVVLDZNNYCBX-UHFFFAOYSA-N	1.0	LKDRXBCSQODPBY-AMVSKUEXSA-N	direct	637264959	4385.0	39.9507819773	1.0	63.6193366037	0.614566818195	2.01	0.744352384715
2540223	637264959	3907.0	31.8096683018	1.22913363639	DLRVVLDZNNYCBX-UHFFFAOYSA-N	1.0	LKDRXBCSQODPBY-AMVSKUEXSA-N	direct	637264959	12108.0	39.9507819773	1.0	63.6193366037	0.614566818195	2.01	0.744352384715
2540224	637264959	3907.0	31.8096683018	1.22913363639	DLRVVLDZNNYCBX-UHFFFAOYSA-N	1.0	LKDRXBCSQODPBY-AMVSKUEXSA-N	direct	637264959	13884.0	39.9507819773	1.0	63.6193366037	0.614566818195	2.01	0.744352384715
2540225	637264959	3907.0	31.8096683018	1.22913363639	DLRVVLDZNNYCBX-UHFFFAOYSA-N	1.0	LKDRXBCSQODPBY-AMVSKUEXSA-N	direct	637264959	12690.0	39.8996294549	1.0	63.6193366037	0.614566818195	2.01	0.744352384715
2540215	637264959	3907.0	31.8096683018	1.22913363639	DLRVVLDZNNYCBX-UHFFFAOYSA-N	1.0	LKDRXBCSQODPBY-AMVSKUEXSA-N	direct	637264959	1248.0	41.0515870342	1.0	63.6193366037	0.614566818195	2.01	0.744352384715
2540218	637264959	3907.0	31.8096683018	1.22913363639	DLRVVLDZNNYCBX-UHFFFAOYSA-N	1.0	LKDRXBCSQODPBY-AMVSKUEXSA-N	direct	637264959	7210.0	40.2848326422	1.0	63.6193366037	0.614566818195	2.01	0.744352384715
26297212	637264689	4015.0	32.903089987	1.22454279479	DLRVVLDZNNYCBX-UHFFFAOYSA-N	1.0	RFSUNEUAIZKAJO-OEXCPVAWSA-N	direct	637264689	5085.0	31.8894102897	1.0	63.7788205794	0.612271397395	2.01	0.744121986681
2735474	637266893	2964.0	35.7544873322	1.13417754822	DLRVVLDZNNYCBX-UHFFFAOYSA-N	1.0	WQZGKKKJIJFFOK-GASJEMHNSA-N	direct	637266893	971.0	34.4259687323	1.0	68.8519374645	0.56708877411	2.01	0.744099181796
2735475	637266893	2964.0	35.7544873322	1.13417754822	DLRVVLDZNNYCBX-UHFFFAOYSA-N	1.0	WQZGKKKJIJFFOK-GASJEMHNSA-N	direct	637266893	13940.0	34.4259687323	1.0	68.8519374645	0.56708877411	2.01	0.744099181796
2539793	637264959	3907.0	31.8096683018	1.22454279479	DLRVVLDZNNYCBX-UHFFFAOYSA-N	1.0	LKDRXBCSQODPBY-AMVSKUEXSA-N	direct	637264959	3619.0	41.3053948011	1.0	63.6193366037	0.612271397395	2.01	0.74365636589
2539794	637264959	3907.0	31.8096683018	1.22454279479	DLRVVLDZNNYCBX-UHFFFAOYSA-N	1.0	LKDRXBCSQODPBY-AMVSKUEXSA-N	direct	637264959	16179.0	41.3053948011	1.0	63.6193366037	0.612271397395	2.01	0.74365636589
2539799	637264959	3907.0	31.8096683018	1.22454279479	DLRVVLDZNNYCBX-UHFFFAOYSA-N	1.0	LKDRXBCSQODPBY-AMVSKUEXSA-N	direct	637264959	1157.0	40.0560111249	1.0	63.6193366037	0.612271397395	2.01	0.74365636589
2539800	637264959	3907.0	31.8096683018	1.22454279479	DLRVVLDZNNYCBX-UHFFFAOYSA-N	1.0	LKDRXBCSQODPBY-AMVSKUEXSA-N	direct	637264959	2964.0	40.0560111249	1.0	63.6193366037	0.612271397395	2.01	0.74365636589
2539801	637264959	3907.0	31.8096683018	1.22454279479	DLRVVLDZNNYCBX-UHFFFAOYSA-N	1.0	LKDRXBCSQODPBY-AMVSKUEXSA-N	direct	637264959	2331.0	39.9507819773	1.0	63.6193366037	0.612271397395	2.01	0.74365636589
2539802	637264959	3907.0	31.8096683018	1.22454279479	DLRVVLDZNNYCBX-UHFFFAOYSA-N	1.0	LKDRXBCSQODPBY-AMVSKUEXSA-N	direct	637264959	4385.0	39.9507819773	1.0	63.6193366037	0.612271397395	2.01	0.74365636589
2539803	637264959	3907.0	31.8096683018	1.22454279479	DLRVVLDZNNYCBX-UHFFFAOYSA-N	1.0	LKDRXBCSQODPBY-AMVSKUEXSA-N	direct	637264959	12108.0	39.9507819773	1.0	63.6193366037	0.612271397395	2.01	0.74365636589
2539804	637264959	3907.0	31.8096683018	1.22454279479	DLRVVLDZNNYCBX-UHFFFAOYSA-N	1.0	LKDRXBCSQODPBY-AMVSKUEXSA-N	direct	637264959	13884.0	39.9507819773	1.0	63.6193366037	0.612271397395	2.01	0.74365636589
2539805	637264959	3907.0	31.8096683018	1.22454279479	DLRVVLDZNNYCBX-UHFFFAOYSA-N	1.0	LKDRXBCSQODPBY-AMVSKUEXSA-N	direct	637264959	12690.0	39.8996294549	1.0	63.6193366037	0.612271397395	2.01	0.74365636589
2539795	637264959	3907.0	31.8096683018	1.22454279479	DLRVVLDZNNYCBX-UHFFFAOYSA-N	1.0	LKDRXBCSQODPBY-AMVSKUEXSA-N	direct	637264959	1248.0	41.0515870342	1.0	63.6193366037	0.612271397395	2.01	0.74365636589
2539798	637264959	3907.0	31.8096683018	1.22454279479	DLRVVLDZNNYCBX-UHFFFAOYSA-N	1.0	LKDRXBCSQODPBY-AMVSKUEXSA-N	direct	637264959	7210.0	40.2848326422	1.0	63.6193366037	0.612271397395	2.01	0.74365636589
2735594	637266893	2964.0	35.7544873322	1.19637362491	DLRVVLDZNNYCBX-UHFFFAOYSA-N	1.0	WQZGKKKJIJFFOK-GASJEMHNSA-N	direct	637266893	2994.0	32.505845406	1.0	65.011690812	0.598186812455	2.01	0.743354708997
2735595	637266893	2964.0	35.7544873322	1.19637362491	DLRVVLDZNNYCBX-UHFFFAOYSA-N	1.0	WQZGKKKJIJFFOK-GASJEMHNSA-N	direct	637266893	3901.0	32.505845406	1.0	65.011690812	0.598186812455	2.01	0.743354708997
53076391	637267000	13069.0	32.4259687323	1.19637362491	DLRVVLDZNNYCBX-UHFFFAOYSA-N	1.0	WQZGKKKJIJFFOK-GASJEMHNSA-N	direct	637267000	13617.0	32.5528419687	1.0	64.8519374645	0.598186812455	2.01	0.742897625861
53076392	637267000	13069.0	32.4259687323	1.19637362491	DLRVVLDZNNYCBX-UHFFFAOYSA-N	1.0	WQZGKKKJIJFFOK-GASJEMHNSA-N	direct	637267000	16071.0	32.5528419687	1.0	64.8519374645	0.598186812455	2.01	0.742897625861
53076395	637267000	13617.0	32.4259687323	1.19637362491	DLRVVLDZNNYCBX-UHFFFAOYSA-N	1.0	WQZGKKKJIJFFOK-GASJEMHNSA-N	direct	637267000	13069.0	32.5528419687	1.0	64.8519374645	0.598186812455	2.01	0.742897625861
53076397	637267000	13617.0	32.4259687323	1.19637362491	DLRVVLDZNNYCBX-UHFFFAOYSA-N	1.0	WQZGKKKJIJFFOK-GASJEMHNSA-N	direct	637267000	16071.0	32.5528419687	1.0	64.8519374645	0.598186812455	2.01	0.742897625861
53076400	637267000	16071.0	32.4259687323	1.19637362491	DLRVVLDZNNYCBX-UHFFFAOYSA-N	1.0	WQZGKKKJIJFFOK-GASJEMHNSA-N	direct	637267000	13069.0	32.5528419687	1.0	64.8519374645	0.598186812455	2.01	0.742897625861
53076401	637267000	16071.0	32.4259687323	1.19637362491	DLRVVLDZNNYCBX-UHFFFAOYSA-N	1.0	WQZGKKKJIJFFOK-GASJEMHNSA-N	direct	637267000	13617.0	32.5528419687	1.0	64.8519374645	0.598186812455	2.01	0.742897625861
51238211	637265270	1028.0	18.625251654	1.22913363639	DLRVVLDZNNYCBX-UHFFFAOYSA-N	1.0	RFSUNEUAIZKAJO-VRPWFDPXSA-N	direct	637265270	1028.0	15.7447274949	2.0	31.4894549898	0.614566818195	2.01	0.742472008077
2735476	637266893	2964.0	35.7544873322	1.13417754822	DLRVVLDZNNYCBX-UHFFFAOYSA-N	1.0	WQZGKKKJIJFFOK-GASJEMHNSA-N	direct	637266893	2331.0	34.0609802236	1.0	68.1219604471	0.56708877411	2.01	0.74211903305
2735477	637266893	2964.0	35.7544873322	1.13417754822	DLRVVLDZNNYCBX-UHFFFAOYSA-N	1.0	WQZGKKKJIJFFOK-GASJEMHNSA-N	direct	637266893	4385.0	34.0609802236	1.0	68.1219604471	0.56708877411	2.01	0.74211903305
2735478	637266893	2964.0	35.7544873322	1.13417754822	DLRVVLDZNNYCBX-UHFFFAOYSA-N	1.0	WQZGKKKJIJFFOK-GASJEMHNSA-N	direct	637266893	12108.0	34.0609802236	1.0	68.1219604471	0.56708877411	2.01	0.74211903305
2735479	637266893	2964.0	35.7544873322	1.13417754822	DLRVVLDZNNYCBX-UHFFFAOYSA-N	1.0	WQZGKKKJIJFFOK-GASJEMHNSA-N	direct	637266893	13884.0	34.0609802236	1.0	68.1219604471	0.56708877411	2.01	0.74211903305
51238169	637265270	1028.0	18.625251654	1.22454279479	DLRVVLDZNNYCBX-UHFFFAOYSA-N	1.0	RFSUNEUAIZKAJO-VRPWFDPXSA-N	direct	637265270	1028.0	15.7447274949	2.0	31.4894549898	0.612271397395	2.01	0.741777747528
26297236	637264689	4015.0	32.903089987	1.20906956865	DLRVVLDZNNYCBX-UHFFFAOYSA-N	1.0	RFSUNEUAIZKAJO-OEXCPVAWSA-N	direct	637264689	5085.0	31.8894102897	1.0	63.7788205794	0.604534784325	2.01	0.741760098617
2540003	637264959	3907.0	31.8096683018	1.20906956865	DLRVVLDZNNYCBX-UHFFFAOYSA-N	1.0	LKDRXBCSQODPBY-AMVSKUEXSA-N	direct	637264959	3619.0	41.3053948011	1.0	63.6193366037	0.604534784325	2.01	0.741295955734
2540004	637264959	3907.0	31.8096683018	1.20906956865	DLRVVLDZNNYCBX-UHFFFAOYSA-N	1.0	LKDRXBCSQODPBY-AMVSKUEXSA-N	direct	637264959	16179.0	41.3053948011	1.0	63.6193366037	0.604534784325	2.01	0.741295955734
2540009	637264959	3907.0	31.8096683018	1.20906956865	DLRVVLDZNNYCBX-UHFFFAOYSA-N	1.0	LKDRXBCSQODPBY-AMVSKUEXSA-N	direct	637264959	1157.0	40.0560111249	1.0	63.6193366037	0.604534784325	2.01	0.741295955734
2540010	637264959	3907.0	31.8096683018	1.20906956865	DLRVVLDZNNYCBX-UHFFFAOYSA-N	1.0	LKDRXBCSQODPBY-AMVSKUEXSA-N	direct	637264959	2964.0	40.0560111249	1.0	63.6193366037	0.604534784325	2.01	0.741295955734
2540011	637264959	3907.0	31.8096683018	1.20906956865	DLRVVLDZNNYCBX-UHFFFAOYSA-N	1.0	LKDRXBCSQODPBY-AMVSKUEXSA-N	direct	637264959	2331.0	39.9507819773	1.0	63.6193366037	0.604534784325	2.01	0.741295955734
2540012	637264959	3907.0	31.8096683018	1.20906956865	DLRVVLDZNNYCBX-UHFFFAOYSA-N	1.0	LKDRXBCSQODPBY-AMVSKUEXSA-N	direct	637264959	4385.0	39.9507819773	1.0	63.6193366037	0.604534784325	2.01	0.741295955734
2540013	637264959	3907.0	31.8096683018	1.20906956865	DLRVVLDZNNYCBX-UHFFFAOYSA-N	1.0	LKDRXBCSQODPBY-AMVSKUEXSA-N	direct	637264959	12108.0	39.9507819773	1.0	63.6193366037	0.604534784325	2.01	0.741295955734
2540014	637264959	3907.0	31.8096683018	1.20906956865	DLRVVLDZNNYCBX-UHFFFAOYSA-N	1.0	LKDRXBCSQODPBY-AMVSKUEXSA-N	direct	637264959	13884.0	39.9507819773	1.0	63.6193366037	0.604534784325	2.01	0.741295955734
2540015	637264959	3907.0	31.8096683018	1.20906956865	DLRVVLDZNNYCBX-UHFFFAOYSA-N	1.0	LKDRXBCSQODPBY-AMVSKUEXSA-N	direct	637264959	12690.0	39.8996294549	1.0	63.6193366037	0.604534784325	2.01	0.741295955734
2540005	637264959	3907.0	31.8096683018	1.20906956865	DLRVVLDZNNYCBX-UHFFFAOYSA-N	1.0	LKDRXBCSQODPBY-AMVSKUEXSA-N	direct	637264959	1248.0	41.0515870342	1.0	63.6193366037	0.604534784325	2.01	0.741295955734
2540008	637264959	3907.0	31.8096683018	1.20906956865	DLRVVLDZNNYCBX-UHFFFAOYSA-N	1.0	LKDRXBCSQODPBY-AMVSKUEXSA-N	direct	637264959	7210.0	40.2848326422	1.0	63.6193366037	0.604534784325	2.01	0.741295955734
38810400	637270142	1996.0	33.8507808873	1.13417754822	DLRVVLDZNNYCBX-UHFFFAOYSA-N	1.0	WQZGKKKJIJFFOK-SVZMEOIVSA-N	direct	637270142	225.0	43.8153085692	1.0	67.7015617747	0.56708877411	2.01	0.740971420482
38810401	637270142	1996.0	33.8507808873	1.13417754822	DLRVVLDZNNYCBX-UHFFFAOYSA-N	1.0	WQZGKKKJIJFFOK-SVZMEOIVSA-N	direct	637270142	532.0	43.8153085692	1.0	67.7015617747	0.56708877411	2.01	0.740971420482
38810402	637270142	1996.0	33.8507808873	1.13417754822	DLRVVLDZNNYCBX-UHFFFAOYSA-N	1.0	WQZGKKKJIJFFOK-SVZMEOIVSA-N	direct	637270142	831.0	43.8153085692	1.0	67.7015617747	0.56708877411	2.01	0.740971420482
38810403	637270142	1996.0	33.8507808873	1.13417754822	DLRVVLDZNNYCBX-UHFFFAOYSA-N	1.0	WQZGKKKJIJFFOK-SVZMEOIVSA-N	direct	637270142	1409.0	43.8153085692	1.0	67.7015617747	0.56708877411	2.01	0.740971420482
38810404	637270142	1996.0	33.8507808873	1.13417754822	DLRVVLDZNNYCBX-UHFFFAOYSA-N	1.0	WQZGKKKJIJFFOK-SVZMEOIVSA-N	direct	637270142	2408.0	43.8153085692	1.0	67.7015617747	0.56708877411	2.01	0.740971420482
38810405	637270142	1996.0	33.8507808873	1.13417754822	DLRVVLDZNNYCBX-UHFFFAOYSA-N	1.0	WQZGKKKJIJFFOK-SVZMEOIVSA-N	direct	637270142	4636.0	43.8153085692	1.0	67.7015617747	0.56708877411	2.01	0.740971420482
2735480	637266893	2964.0	35.7544873322	1.13417754822	DLRVVLDZNNYCBX-UHFFFAOYSA-N	1.0	WQZGKKKJIJFFOK-GASJEMHNSA-N	direct	637266893	5669.0	33.8041003476	1.0	67.6082006952	0.56708877411	2.01	0.740715836665
26297284	637264689	4015.0	32.903089987	1.19637362491	DLRVVLDZNNYCBX-UHFFFAOYSA-N	1.0	RFSUNEUAIZKAJO-OEXCPVAWSA-N	direct	637264689	5085.0	31.8894102897	1.0	63.7788205794	0.598186812455	2.01	0.739805154004
51238190	637265270	1028.0	18.625251654	1.20906956865	DLRVVLDZNNYCBX-UHFFFAOYSA-N	1.0	RFSUNEUAIZKAJO-VRPWFDPXSA-N	direct	637265270	1028.0	15.7447274949	2.0	31.4894549898	0.604534784325	2.01	0.73942330022
2540423	637264959	3907.0	31.8096683018	1.19637362491	DLRVVLDZNNYCBX-UHFFFAOYSA-N	1.0	LKDRXBCSQODPBY-AMVSKUEXSA-N	direct	637264959	3619.0	41.3053948011	1.0	63.6193366037	0.598186812455	2.01	0.739342234393
2540424	637264959	3907.0	31.8096683018	1.19637362491	DLRVVLDZNNYCBX-UHFFFAOYSA-N	1.0	LKDRXBCSQODPBY-AMVSKUEXSA-N	direct	637264959	16179.0	41.3053948011	1.0	63.6193366037	0.598186812455	2.01	0.739342234393
2540429	637264959	3907.0	31.8096683018	1.19637362491	DLRVVLDZNNYCBX-UHFFFAOYSA-N	1.0	LKDRXBCSQODPBY-AMVSKUEXSA-N	direct	637264959	1157.0	40.0560111249	1.0	63.6193366037	0.598186812455	2.01	0.739342234393
2540430	637264959	3907.0	31.8096683018	1.19637362491	DLRVVLDZNNYCBX-UHFFFAOYSA-N	1.0	LKDRXBCSQODPBY-AMVSKUEXSA-N	direct	637264959	2964.0	40.0560111249	1.0	63.6193366037	0.598186812455	2.01	0.739342234393
2540431	637264959	3907.0	31.8096683018	1.19637362491	DLRVVLDZNNYCBX-UHFFFAOYSA-N	1.0	LKDRXBCSQODPBY-AMVSKUEXSA-N	direct	637264959	2331.0	39.9507819773	1.0	63.6193366037	0.598186812455	2.01	0.739342234393
2540432	637264959	3907.0	31.8096683018	1.19637362491	DLRVVLDZNNYCBX-UHFFFAOYSA-N	1.0	LKDRXBCSQODPBY-AMVSKUEXSA-N	direct	637264959	4385.0	39.9507819773	1.0	63.6193366037	0.598186812455	2.01	0.739342234393
2540433	637264959	3907.0	31.8096683018	1.19637362491	DLRVVLDZNNYCBX-UHFFFAOYSA-N	1.0	LKDRXBCSQODPBY-AMVSKUEXSA-N	direct	637264959	12108.0	39.9507819773	1.0	63.6193366037	0.598186812455	2.01	0.739342234393
2540434	637264959	3907.0	31.8096683018	1.19637362491	DLRVVLDZNNYCBX-UHFFFAOYSA-N	1.0	LKDRXBCSQODPBY-AMVSKUEXSA-N	direct	637264959	13884.0	39.9507819773	1.0	63.6193366037	0.598186812455	2.01	0.739342234393
2540435	637264959	3907.0	31.8096683018	1.19637362491	DLRVVLDZNNYCBX-UHFFFAOYSA-N	1.0	LKDRXBCSQODPBY-AMVSKUEXSA-N	direct	637264959	12690.0	39.8996294549	1.0	63.6193366037	0.598186812455	2.01	0.739342234393
2540425	637264959	3907.0	31.8096683018	1.19637362491	DLRVVLDZNNYCBX-UHFFFAOYSA-N	1.0	LKDRXBCSQODPBY-AMVSKUEXSA-N	direct	637264959	1248.0	41.0515870342	1.0	63.6193366037	0.598186812455	2.01	0.739342234393
2540428	637264959	3907.0	31.8096683018	1.19637362491	DLRVVLDZNNYCBX-UHFFFAOYSA-N	1.0	LKDRXBCSQODPBY-AMVSKUEXSA-N	direct	637264959	7210.0	40.2848326422	1.0	63.6193366037	0.598186812455	2.01	0.739342234393
51238232	637265270	1028.0	18.625251654	1.19637362491	DLRVVLDZNNYCBX-UHFFFAOYSA-N	1.0	RFSUNEUAIZKAJO-VRPWFDPXSA-N	direct	637265270	1028.0	15.7447274949	2.0	31.4894549898	0.598186812455	2.01	0.737474514353
2735481	637266893	2964.0	35.7544873322	1.13417754822	DLRVVLDZNNYCBX-UHFFFAOYSA-N	1.0	WQZGKKKJIJFFOK-GASJEMHNSA-N	direct	637266893	6999.0	33.1226286541	1.0	66.2452573083	0.56708877411	2.01	0.736954174737
40944236	637269263	3857.0	30.1135092748	1.22913363639	DLRVVLDZNNYCBX-UHFFFAOYSA-N	1.0	RFSUNEUAIZKAJO-VRPWFDPXSA-N	direct	637269263	943.0	37.4078232426	1.0	60.2270185497	0.614566818195	2.01	0.734224954781
40944237	637269263	3857.0	30.1135092748	1.22913363639	DLRVVLDZNNYCBX-UHFFFAOYSA-N	1.0	RFSUNEUAIZKAJO-VRPWFDPXSA-N	direct	637269263	4391.0	37.4078232426	1.0	60.2270185497	0.614566818195	2.01	0.734224954781
40944238	637269263	3857.0	30.1135092748	1.22913363639	DLRVVLDZNNYCBX-UHFFFAOYSA-N	1.0	RFSUNEUAIZKAJO-VRPWFDPXSA-N	direct	637269263	5990.0	37.4078232426	1.0	60.2270185497	0.614566818195	2.01	0.734224954781
40944116	637269263	3857.0	30.1135092748	1.22454279479	DLRVVLDZNNYCBX-UHFFFAOYSA-N	1.0	RFSUNEUAIZKAJO-VRPWFDPXSA-N	direct	637269263	943.0	37.4078232426	1.0	60.2270185497	0.612271397395	2.01	0.733538405774
40944117	637269263	3857.0	30.1135092748	1.22454279479	DLRVVLDZNNYCBX-UHFFFAOYSA-N	1.0	RFSUNEUAIZKAJO-VRPWFDPXSA-N	direct	637269263	4391.0	37.4078232426	1.0	60.2270185497	0.612271397395	2.01	0.733538405774
40944118	637269263	3857.0	30.1135092748	1.22454279479	DLRVVLDZNNYCBX-UHFFFAOYSA-N	1.0	RFSUNEUAIZKAJO-VRPWFDPXSA-N	direct	637269263	5990.0	37.4078232426	1.0	60.2270185497	0.612271397395	2.01	0.733538405774
2735482	637266893	2964.0	35.7544873322	1.13417754822	DLRVVLDZNNYCBX-UHFFFAOYSA-N	1.0	WQZGKKKJIJFFOK-GASJEMHNSA-N	direct	637266893	2994.0	32.505845406	1.0	65.011690812	0.56708877411	2.01	0.73349921078
2735483	637266893	2964.0	35.7544873322	1.13417754822	DLRVVLDZNNYCBX-UHFFFAOYSA-N	1.0	WQZGKKKJIJFFOK-GASJEMHNSA-N	direct	637266893	3901.0	32.505845406	1.0	65.011690812	0.56708877411	2.01	0.73349921078
1760933	637264747	5669.0	29.9706162223	1.22913363639	DLRVVLDZNNYCBX-UHFFFAOYSA-N	1.0	LKDRXBCSQODPBY-AMVSKUEXSA-N	direct	637264747	1846.0	36.5512936801	1.0	59.9412324446	0.614566818195	2.01	0.733352399107
1760934	637264747	5669.0	29.9706162223	1.22913363639	DLRVVLDZNNYCBX-UHFFFAOYSA-N	1.0	LKDRXBCSQODPBY-AMVSKUEXSA-N	direct	637264747	2046.0	36.5512936801	1.0	59.9412324446	0.614566818195	2.01	0.733352399107
1760935	637264747	5669.0	29.9706162223	1.22913363639	DLRVVLDZNNYCBX-UHFFFAOYSA-N	1.0	LKDRXBCSQODPBY-AMVSKUEXSA-N	direct	637264747	3536.0	36.5512936801	1.0	59.9412324446	0.614566818195	2.01	0.733352399107
1760936	637264747	5669.0	29.9706162223	1.22913363639	DLRVVLDZNNYCBX-UHFFFAOYSA-N	1.0	LKDRXBCSQODPBY-AMVSKUEXSA-N	direct	637264747	4708.0	36.5512936801	1.0	59.9412324446	0.614566818195	2.01	0.733352399107
1760937	637264747	5669.0	29.9706162223	1.22913363639	DLRVVLDZNNYCBX-UHFFFAOYSA-N	1.0	LKDRXBCSQODPBY-AMVSKUEXSA-N	direct	637264747	5039.0	36.5512936801	1.0	59.9412324446	0.614566818195	2.01	0.733352399107
1760940	637264747	5669.0	29.9706162223	1.22913363639	DLRVVLDZNNYCBX-UHFFFAOYSA-N	1.0	LKDRXBCSQODPBY-AMVSKUEXSA-N	direct	637264747	2950.0	33.3279021421	1.0	59.9412324446	0.614566818195	2.01	0.733352399107
1760942	637264747	5669.0	29.9706162223	1.22913363639	DLRVVLDZNNYCBX-UHFFFAOYSA-N	1.0	LKDRXBCSQODPBY-AMVSKUEXSA-N	direct	637264747	4197.0	33.3279021421	1.0	59.9412324446	0.614566818195	2.01	0.733352399107
1760973	637264747	5669.0	29.9706162223	1.22913363639	DLRVVLDZNNYCBX-UHFFFAOYSA-N	1.0	LKDRXBCSQODPBY-AMVSKUEXSA-N	direct	637264747	1011.0	31.2218487496	1.0	59.9412324446	0.614566818195	2.01	0.733352399107
1760974	637264747	5669.0	29.9706162223	1.22913363639	DLRVVLDZNNYCBX-UHFFFAOYSA-N	1.0	LKDRXBCSQODPBY-AMVSKUEXSA-N	direct	637264747	2823.0	31.2218487496	1.0	59.9412324446	0.614566818195	2.01	0.733352399107
1760975	637264747	5669.0	29.9706162223	1.22913363639	DLRVVLDZNNYCBX-UHFFFAOYSA-N	1.0	LKDRXBCSQODPBY-AMVSKUEXSA-N	direct	637264747	5197.0	31.2218487496	1.0	59.9412324446	0.614566818195	2.01	0.733352399107
1760976	637264747	5669.0	29.9706162223	1.22913363639	DLRVVLDZNNYCBX-UHFFFAOYSA-N	1.0	LKDRXBCSQODPBY-AMVSKUEXSA-N	direct	637264747	5501.0	31.2218487496	1.0	59.9412324446	0.614566818195	2.01	0.733352399107
53076331	637267000	13069.0	32.4259687323	1.13417754822	DLRVVLDZNNYCBX-UHFFFAOYSA-N	1.0	WQZGKKKJIJFFOK-GASJEMHNSA-N	direct	637267000	13617.0	32.5528419687	1.0	64.8519374645	0.56708877411	2.01	0.733048187715
53076332	637267000	13069.0	32.4259687323	1.13417754822	DLRVVLDZNNYCBX-UHFFFAOYSA-N	1.0	WQZGKKKJIJFFOK-GASJEMHNSA-N	direct	637267000	16071.0	32.5528419687	1.0	64.8519374645	0.56708877411	2.01	0.733048187715
53076335	637267000	13617.0	32.4259687323	1.13417754822	DLRVVLDZNNYCBX-UHFFFAOYSA-N	1.0	WQZGKKKJIJFFOK-GASJEMHNSA-N	direct	637267000	13069.0	32.5528419687	1.0	64.8519374645	0.56708877411	2.01	0.733048187715
53076337	637267000	13617.0	32.4259687323	1.13417754822	DLRVVLDZNNYCBX-UHFFFAOYSA-N	1.0	WQZGKKKJIJFFOK-GASJEMHNSA-N	direct	637267000	16071.0	32.5528419687	1.0	64.8519374645	0.56708877411	2.01	0.733048187715
53076340	637267000	16071.0	32.4259687323	1.13417754822	DLRVVLDZNNYCBX-UHFFFAOYSA-N	1.0	WQZGKKKJIJFFOK-GASJEMHNSA-N	direct	637267000	13069.0	32.5528419687	1.0	64.8519374645	0.56708877411	2.01	0.733048187715
53076341	637267000	16071.0	32.4259687323	1.13417754822	DLRVVLDZNNYCBX-UHFFFAOYSA-N	1.0	WQZGKKKJIJFFOK-GASJEMHNSA-N	direct	637267000	13617.0	32.5528419687	1.0	64.8519374645	0.56708877411	2.01	0.733048187715
1760581	637264747	5669.0	29.9706162223	1.22454279479	DLRVVLDZNNYCBX-UHFFFAOYSA-N	1.0	LKDRXBCSQODPBY-AMVSKUEXSA-N	direct	637264747	1846.0	36.5512936801	1.0	59.9412324446	0.612271397395	2.01	0.732666665998
1760582	637264747	5669.0	29.9706162223	1.22454279479	DLRVVLDZNNYCBX-UHFFFAOYSA-N	1.0	LKDRXBCSQODPBY-AMVSKUEXSA-N	direct	637264747	2046.0	36.5512936801	1.0	59.9412324446	0.612271397395	2.01	0.732666665998
1760583	637264747	5669.0	29.9706162223	1.22454279479	DLRVVLDZNNYCBX-UHFFFAOYSA-N	1.0	LKDRXBCSQODPBY-AMVSKUEXSA-N	direct	637264747	3536.0	36.5512936801	1.0	59.9412324446	0.612271397395	2.01	0.732666665998
1760584	637264747	5669.0	29.9706162223	1.22454279479	DLRVVLDZNNYCBX-UHFFFAOYSA-N	1.0	LKDRXBCSQODPBY-AMVSKUEXSA-N	direct	637264747	4708.0	36.5512936801	1.0	59.9412324446	0.612271397395	2.01	0.732666665998
1760585	637264747	5669.0	29.9706162223	1.22454279479	DLRVVLDZNNYCBX-UHFFFAOYSA-N	1.0	LKDRXBCSQODPBY-AMVSKUEXSA-N	direct	637264747	5039.0	36.5512936801	1.0	59.9412324446	0.612271397395	2.01	0.732666665998
1760588	637264747	5669.0	29.9706162223	1.22454279479	DLRVVLDZNNYCBX-UHFFFAOYSA-N	1.0	LKDRXBCSQODPBY-AMVSKUEXSA-N	direct	637264747	2950.0	33.3279021421	1.0	59.9412324446	0.612271397395	2.01	0.732666665998
1760590	637264747	5669.0	29.9706162223	1.22454279479	DLRVVLDZNNYCBX-UHFFFAOYSA-N	1.0	LKDRXBCSQODPBY-AMVSKUEXSA-N	direct	637264747	4197.0	33.3279021421	1.0	59.9412324446	0.612271397395	2.01	0.732666665998
1760621	637264747	5669.0	29.9706162223	1.22454279479	DLRVVLDZNNYCBX-UHFFFAOYSA-N	1.0	LKDRXBCSQODPBY-AMVSKUEXSA-N	direct	637264747	1011.0	31.2218487496	1.0	59.9412324446	0.612271397395	2.01	0.732666665998
1760622	637264747	5669.0	29.9706162223	1.22454279479	DLRVVLDZNNYCBX-UHFFFAOYSA-N	1.0	LKDRXBCSQODPBY-AMVSKUEXSA-N	direct	637264747	2823.0	31.2218487496	1.0	59.9412324446	0.612271397395	2.01	0.732666665998
1760623	637264747	5669.0	29.9706162223	1.22454279479	DLRVVLDZNNYCBX-UHFFFAOYSA-N	1.0	LKDRXBCSQODPBY-AMVSKUEXSA-N	direct	637264747	5197.0	31.2218487496	1.0	59.9412324446	0.612271397395	2.01	0.732666665998
1760624	637264747	5669.0	29.9706162223	1.22454279479	DLRVVLDZNNYCBX-UHFFFAOYSA-N	1.0	LKDRXBCSQODPBY-AMVSKUEXSA-N	direct	637264747	5501.0	31.2218487496	1.0	59.9412324446	0.612271397395	2.01	0.732666665998
40944176	637269263	3857.0	30.1135092748	1.20906956865	DLRVVLDZNNYCBX-UHFFFAOYSA-N	1.0	RFSUNEUAIZKAJO-VRPWFDPXSA-N	direct	637269263	943.0	37.4078232426	1.0	60.2270185497	0.604534784325	2.01	0.731210110634
40944177	637269263	3857.0	30.1135092748	1.20906956865	DLRVVLDZNNYCBX-UHFFFAOYSA-N	1.0	RFSUNEUAIZKAJO-VRPWFDPXSA-N	direct	637269263	4391.0	37.4078232426	1.0	60.2270185497	0.604534784325	2.01	0.731210110634
40944178	637269263	3857.0	30.1135092748	1.20906956865	DLRVVLDZNNYCBX-UHFFFAOYSA-N	1.0	RFSUNEUAIZKAJO-VRPWFDPXSA-N	direct	637269263	5990.0	37.4078232426	1.0	60.2270185497	0.604534784325	2.01	0.731210110634
2735540	637266893	3907.0	29.5543957967	1.22913363639	DLRVVLDZNNYCBX-UHFFFAOYSA-N	1.0	LKDRXBCSQODPBY-AMVSKUEXSA-N	direct	637266893	4116.0	37.6695862267	1.0	59.1087915935	0.614566818195	2.01	0.730792901549
2735541	637266893	3907.0	29.5543957967	1.22913363639	DLRVVLDZNNYCBX-UHFFFAOYSA-N	1.0	LKDRXBCSQODPBY-AMVSKUEXSA-N	direct	637266893	7210.0	36.4412914295	1.0	59.1087915935	0.614566818195	2.01	0.730792901549
2735542	637266893	3907.0	29.5543957967	1.22913363639	DLRVVLDZNNYCBX-UHFFFAOYSA-N	1.0	LKDRXBCSQODPBY-AMVSKUEXSA-N	direct	637266893	2964.0	34.5142785735	1.0	59.1087915935	0.614566818195	2.01	0.730792901549
2735543	637266893	3907.0	29.5543957967	1.22913363639	DLRVVLDZNNYCBX-UHFFFAOYSA-N	1.0	LKDRXBCSQODPBY-AMVSKUEXSA-N	direct	637266893	6629.0	34.5142785735	1.0	59.1087915935	0.614566818195	2.01	0.730792901549
2735544	637266893	3907.0	29.5543957967	1.22913363639	DLRVVLDZNNYCBX-UHFFFAOYSA-N	1.0	LKDRXBCSQODPBY-AMVSKUEXSA-N	direct	637266893	971.0	34.4259687323	1.0	59.1087915935	0.614566818195	2.01	0.730792901549
2735545	637266893	3907.0	29.5543957967	1.22913363639	DLRVVLDZNNYCBX-UHFFFAOYSA-N	1.0	LKDRXBCSQODPBY-AMVSKUEXSA-N	direct	637266893	13940.0	34.4259687323	1.0	59.1087915935	0.614566818195	2.01	0.730792901549
2735546	637266893	3907.0	29.5543957967	1.22913363639	DLRVVLDZNNYCBX-UHFFFAOYSA-N	1.0	LKDRXBCSQODPBY-AMVSKUEXSA-N	direct	637266893	2331.0	34.0609802236	1.0	59.1087915935	0.614566818195	2.01	0.730792901549
2735547	637266893	3907.0	29.5543957967	1.22913363639	DLRVVLDZNNYCBX-UHFFFAOYSA-N	1.0	LKDRXBCSQODPBY-AMVSKUEXSA-N	direct	637266893	4385.0	34.0609802236	1.0	59.1087915935	0.614566818195	2.01	0.730792901549
2735548	637266893	3907.0	29.5543957967	1.22913363639	DLRVVLDZNNYCBX-UHFFFAOYSA-N	1.0	LKDRXBCSQODPBY-AMVSKUEXSA-N	direct	637266893	12108.0	34.0609802236	1.0	59.1087915935	0.614566818195	2.01	0.730792901549
2735549	637266893	3907.0	29.5543957967	1.22913363639	DLRVVLDZNNYCBX-UHFFFAOYSA-N	1.0	LKDRXBCSQODPBY-AMVSKUEXSA-N	direct	637266893	13884.0	34.0609802236	1.0	59.1087915935	0.614566818195	2.01	0.730792901549
2735550	637266893	3907.0	29.5543957967	1.22913363639	DLRVVLDZNNYCBX-UHFFFAOYSA-N	1.0	LKDRXBCSQODPBY-AMVSKUEXSA-N	direct	637266893	5669.0	33.8041003476	1.0	59.1087915935	0.614566818195	2.01	0.730792901549
2735551	637266893	3907.0	29.5543957967	1.22913363639	DLRVVLDZNNYCBX-UHFFFAOYSA-N	1.0	LKDRXBCSQODPBY-AMVSKUEXSA-N	direct	637266893	6999.0	33.1226286541	1.0	59.1087915935	0.614566818195	2.01	0.730792901549
2735552	637266893	3907.0	29.5543957967	1.22913363639	DLRVVLDZNNYCBX-UHFFFAOYSA-N	1.0	LKDRXBCSQODPBY-AMVSKUEXSA-N	direct	637266893	2994.0	32.505845406	1.0	59.1087915935	0.614566818195	2.01	0.730792901549
2735553	637266893	3907.0	29.5543957967	1.22913363639	DLRVVLDZNNYCBX-UHFFFAOYSA-N	1.0	LKDRXBCSQODPBY-AMVSKUEXSA-N	direct	637266893	3901.0	32.505845406	1.0	59.1087915935	0.614566818195	2.01	0.730792901549
7234489	637264744	5669.0	29.5376020021	1.22913363639	DLRVVLDZNNYCBX-UHFFFAOYSA-N	1.0	LKDRXBCSQODPBY-AMVSKUEXSA-N	direct	637264744	1846.0	30.2932822177	1.0	59.0752040042	0.614566818195	2.01	0.730689064187
7234490	637264744	5669.0	29.5376020021	1.22913363639	DLRVVLDZNNYCBX-UHFFFAOYSA-N	1.0	LKDRXBCSQODPBY-AMVSKUEXSA-N	direct	637264744	2046.0	30.2932822177	1.0	59.0752040042	0.614566818195	2.01	0.730689064187
7234491	637264744	5669.0	29.5376020021	1.22913363639	DLRVVLDZNNYCBX-UHFFFAOYSA-N	1.0	LKDRXBCSQODPBY-AMVSKUEXSA-N	direct	637264744	2950.0	30.2932822177	1.0	59.0752040042	0.614566818195	2.01	0.730689064187
7234492	637264744	5669.0	29.5376020021	1.22913363639	DLRVVLDZNNYCBX-UHFFFAOYSA-N	1.0	LKDRXBCSQODPBY-AMVSKUEXSA-N	direct	637264744	3536.0	30.2932822177	1.0	59.0752040042	0.614566818195	2.01	0.730689064187
7234493	637264744	5669.0	29.5376020021	1.22913363639	DLRVVLDZNNYCBX-UHFFFAOYSA-N	1.0	LKDRXBCSQODPBY-AMVSKUEXSA-N	direct	637264744	4197.0	30.2932822177	1.0	59.0752040042	0.614566818195	2.01	0.730689064187
7234494	637264744	5669.0	29.5376020021	1.22913363639	DLRVVLDZNNYCBX-UHFFFAOYSA-N	1.0	LKDRXBCSQODPBY-AMVSKUEXSA-N	direct	637264744	4708.0	30.2932822177	1.0	59.0752040042	0.614566818195	2.01	0.730689064187
7234495	637264744	5669.0	29.5376020021	1.22913363639	DLRVVLDZNNYCBX-UHFFFAOYSA-N	1.0	LKDRXBCSQODPBY-AMVSKUEXSA-N	direct	637264744	5039.0	30.2932822177	1.0	59.0752040042	0.614566818195	2.01	0.730689064187
7234503	637264744	5669.0	29.5376020021	1.22913363639	DLRVVLDZNNYCBX-UHFFFAOYSA-N	1.0	LKDRXBCSQODPBY-AMVSKUEXSA-N	direct	637264744	1157.0	30.1732774798	1.0	59.0752040042	0.614566818195	2.01	0.730689064187
7234504	637264744	5669.0	29.5376020021	1.22913363639	DLRVVLDZNNYCBX-UHFFFAOYSA-N	1.0	LKDRXBCSQODPBY-AMVSKUEXSA-N	direct	637264744	2964.0	30.1732774798	1.0	59.0752040042	0.614566818195	2.01	0.730689064187
7234474	637264744	5669.0	29.5376020021	1.22913363639	DLRVVLDZNNYCBX-UHFFFAOYSA-N	1.0	LKDRXBCSQODPBY-AMVSKUEXSA-N	direct	637264744	4116.0	31.507239611	1.0	59.0752040042	0.614566818195	2.01	0.730689064187
1760757	637264747	5669.0	29.9706162223	1.20906956865	DLRVVLDZNNYCBX-UHFFFAOYSA-N	1.0	LKDRXBCSQODPBY-AMVSKUEXSA-N	direct	637264747	1846.0	36.5512936801	1.0	59.9412324446	0.604534784325	2.01	0.730341137812
1760758	637264747	5669.0	29.9706162223	1.20906956865	DLRVVLDZNNYCBX-UHFFFAOYSA-N	1.0	LKDRXBCSQODPBY-AMVSKUEXSA-N	direct	637264747	2046.0	36.5512936801	1.0	59.9412324446	0.604534784325	2.01	0.730341137812
1760759	637264747	5669.0	29.9706162223	1.20906956865	DLRVVLDZNNYCBX-UHFFFAOYSA-N	1.0	LKDRXBCSQODPBY-AMVSKUEXSA-N	direct	637264747	3536.0	36.5512936801	1.0	59.9412324446	0.604534784325	2.01	0.730341137812
1760760	637264747	5669.0	29.9706162223	1.20906956865	DLRVVLDZNNYCBX-UHFFFAOYSA-N	1.0	LKDRXBCSQODPBY-AMVSKUEXSA-N	direct	637264747	4708.0	36.5512936801	1.0	59.9412324446	0.604534784325	2.01	0.730341137812
1760761	637264747	5669.0	29.9706162223	1.20906956865	DLRVVLDZNNYCBX-UHFFFAOYSA-N	1.0	LKDRXBCSQODPBY-AMVSKUEXSA-N	direct	637264747	5039.0	36.5512936801	1.0	59.9412324446	0.604534784325	2.01	0.730341137812
1760764	637264747	5669.0	29.9706162223	1.20906956865	DLRVVLDZNNYCBX-UHFFFAOYSA-N	1.0	LKDRXBCSQODPBY-AMVSKUEXSA-N	direct	637264747	2950.0	33.3279021421	1.0	59.9412324446	0.604534784325	2.01	0.730341137812
1760766	637264747	5669.0	29.9706162223	1.20906956865	DLRVVLDZNNYCBX-UHFFFAOYSA-N	1.0	LKDRXBCSQODPBY-AMVSKUEXSA-N	direct	637264747	4197.0	33.3279021421	1.0	59.9412324446	0.604534784325	2.01	0.730341137812
1760797	637264747	5669.0	29.9706162223	1.20906956865	DLRVVLDZNNYCBX-UHFFFAOYSA-N	1.0	LKDRXBCSQODPBY-AMVSKUEXSA-N	direct	637264747	1011.0	31.2218487496	1.0	59.9412324446	0.604534784325	2.01	0.730341137812
1760798	637264747	5669.0	29.9706162223	1.20906956865	DLRVVLDZNNYCBX-UHFFFAOYSA-N	1.0	LKDRXBCSQODPBY-AMVSKUEXSA-N	direct	637264747	2823.0	31.2218487496	1.0	59.9412324446	0.604534784325	2.01	0.730341137812
1760799	637264747	5669.0	29.9706162223	1.20906956865	DLRVVLDZNNYCBX-UHFFFAOYSA-N	1.0	LKDRXBCSQODPBY-AMVSKUEXSA-N	direct	637264747	5197.0	31.2218487496	1.0	59.9412324446	0.604534784325	2.01	0.730341137812
1760800	637264747	5669.0	29.9706162223	1.20906956865	DLRVVLDZNNYCBX-UHFFFAOYSA-N	1.0	LKDRXBCSQODPBY-AMVSKUEXSA-N	direct	637264747	5501.0	31.2218487496	1.0	59.9412324446	0.604534784325	2.01	0.730341137812
7234512	637264744	5669.0	29.5376020021	1.22913363639	DLRVVLDZNNYCBX-UHFFFAOYSA-N	1.0	LKDRXBCSQODPBY-AMVSKUEXSA-N	direct	637264744	13389.0	29.450996738	1.0	58.9019934759	0.614566818195	2.01	0.730152872916
2735484	637266893	3907.0	29.5543957967	1.22454279479	DLRVVLDZNNYCBX-UHFFFAOYSA-N	1.0	LKDRXBCSQODPBY-AMVSKUEXSA-N	direct	637266893	4116.0	37.6695862267	1.0	59.1087915935	0.612271397395	2.01	0.730109561739
2735485	637266893	3907.0	29.5543957967	1.22454279479	DLRVVLDZNNYCBX-UHFFFAOYSA-N	1.0	LKDRXBCSQODPBY-AMVSKUEXSA-N	direct	637266893	7210.0	36.4412914295	1.0	59.1087915935	0.612271397395	2.01	0.730109561739
2735486	637266893	3907.0	29.5543957967	1.22454279479	DLRVVLDZNNYCBX-UHFFFAOYSA-N	1.0	LKDRXBCSQODPBY-AMVSKUEXSA-N	direct	637266893	2964.0	34.5142785735	1.0	59.1087915935	0.612271397395	2.01	0.730109561739
2735487	637266893	3907.0	29.5543957967	1.22454279479	DLRVVLDZNNYCBX-UHFFFAOYSA-N	1.0	LKDRXBCSQODPBY-AMVSKUEXSA-N	direct	637266893	6629.0	34.5142785735	1.0	59.1087915935	0.612271397395	2.01	0.730109561739
2735488	637266893	3907.0	29.5543957967	1.22454279479	DLRVVLDZNNYCBX-UHFFFAOYSA-N	1.0	LKDRXBCSQODPBY-AMVSKUEXSA-N	direct	637266893	971.0	34.4259687323	1.0	59.1087915935	0.612271397395	2.01	0.730109561739
2735489	637266893	3907.0	29.5543957967	1.22454279479	DLRVVLDZNNYCBX-UHFFFAOYSA-N	1.0	LKDRXBCSQODPBY-AMVSKUEXSA-N	direct	637266893	13940.0	34.4259687323	1.0	59.1087915935	0.612271397395	2.01	0.730109561739
2735490	637266893	3907.0	29.5543957967	1.22454279479	DLRVVLDZNNYCBX-UHFFFAOYSA-N	1.0	LKDRXBCSQODPBY-AMVSKUEXSA-N	direct	637266893	2331.0	34.0609802236	1.0	59.1087915935	0.612271397395	2.01	0.730109561739
2735491	637266893	3907.0	29.5543957967	1.22454279479	DLRVVLDZNNYCBX-UHFFFAOYSA-N	1.0	LKDRXBCSQODPBY-AMVSKUEXSA-N	direct	637266893	4385.0	34.0609802236	1.0	59.1087915935	0.612271397395	2.01	0.730109561739
2735492	637266893	3907.0	29.5543957967	1.22454279479	DLRVVLDZNNYCBX-UHFFFAOYSA-N	1.0	LKDRXBCSQODPBY-AMVSKUEXSA-N	direct	637266893	12108.0	34.0609802236	1.0	59.1087915935	0.612271397395	2.01	0.730109561739
2735493	637266893	3907.0	29.5543957967	1.22454279479	DLRVVLDZNNYCBX-UHFFFAOYSA-N	1.0	LKDRXBCSQODPBY-AMVSKUEXSA-N	direct	637266893	13884.0	34.0609802236	1.0	59.1087915935	0.612271397395	2.01	0.730109561739
2735494	637266893	3907.0	29.5543957967	1.22454279479	DLRVVLDZNNYCBX-UHFFFAOYSA-N	1.0	LKDRXBCSQODPBY-AMVSKUEXSA-N	direct	637266893	5669.0	33.8041003476	1.0	59.1087915935	0.612271397395	2.01	0.730109561739
2735495	637266893	3907.0	29.5543957967	1.22454279479	DLRVVLDZNNYCBX-UHFFFAOYSA-N	1.0	LKDRXBCSQODPBY-AMVSKUEXSA-N	direct	637266893	6999.0	33.1226286541	1.0	59.1087915935	0.612271397395	2.01	0.730109561739
2735496	637266893	3907.0	29.5543957967	1.22454279479	DLRVVLDZNNYCBX-UHFFFAOYSA-N	1.0	LKDRXBCSQODPBY-AMVSKUEXSA-N	direct	637266893	2994.0	32.505845406	1.0	59.1087915935	0.612271397395	2.01	0.730109561739
2735497	637266893	3907.0	29.5543957967	1.22454279479	DLRVVLDZNNYCBX-UHFFFAOYSA-N	1.0	LKDRXBCSQODPBY-AMVSKUEXSA-N	direct	637266893	3901.0	32.505845406	1.0	59.1087915935	0.612271397395	2.01	0.730109561739
7234249	637264744	5669.0	29.5376020021	1.22454279479	DLRVVLDZNNYCBX-UHFFFAOYSA-N	1.0	LKDRXBCSQODPBY-AMVSKUEXSA-N	direct	637264744	1846.0	30.2932822177	1.0	59.0752040042	0.612271397395	2.01	0.730005821473
7234250	637264744	5669.0	29.5376020021	1.22454279479	DLRVVLDZNNYCBX-UHFFFAOYSA-N	1.0	LKDRXBCSQODPBY-AMVSKUEXSA-N	direct	637264744	2046.0	30.2932822177	1.0	59.0752040042	0.612271397395	2.01	0.730005821473
7234251	637264744	5669.0	29.5376020021	1.22454279479	DLRVVLDZNNYCBX-UHFFFAOYSA-N	1.0	LKDRXBCSQODPBY-AMVSKUEXSA-N	direct	637264744	2950.0	30.2932822177	1.0	59.0752040042	0.612271397395	2.01	0.730005821473
7234252	637264744	5669.0	29.5376020021	1.22454279479	DLRVVLDZNNYCBX-UHFFFAOYSA-N	1.0	LKDRXBCSQODPBY-AMVSKUEXSA-N	direct	637264744	3536.0	30.2932822177	1.0	59.0752040042	0.612271397395	2.01	0.730005821473
7234253	637264744	5669.0	29.5376020021	1.22454279479	DLRVVLDZNNYCBX-UHFFFAOYSA-N	1.0	LKDRXBCSQODPBY-AMVSKUEXSA-N	direct	637264744	4197.0	30.2932822177	1.0	59.0752040042	0.612271397395	2.01	0.730005821473
7234254	637264744	5669.0	29.5376020021	1.22454279479	DLRVVLDZNNYCBX-UHFFFAOYSA-N	1.0	LKDRXBCSQODPBY-AMVSKUEXSA-N	direct	637264744	4708.0	30.2932822177	1.0	59.0752040042	0.612271397395	2.01	0.730005821473
7234255	637264744	5669.0	29.5376020021	1.22454279479	DLRVVLDZNNYCBX-UHFFFAOYSA-N	1.0	LKDRXBCSQODPBY-AMVSKUEXSA-N	direct	637264744	5039.0	30.2932822177	1.0	59.0752040042	0.612271397395	2.01	0.730005821473
7234263	637264744	5669.0	29.5376020021	1.22454279479	DLRVVLDZNNYCBX-UHFFFAOYSA-N	1.0	LKDRXBCSQODPBY-AMVSKUEXSA-N	direct	637264744	1157.0	30.1732774798	1.0	59.0752040042	0.612271397395	2.01	0.730005821473
7234264	637264744	5669.0	29.5376020021	1.22454279479	DLRVVLDZNNYCBX-UHFFFAOYSA-N	1.0	LKDRXBCSQODPBY-AMVSKUEXSA-N	direct	637264744	2964.0	30.1732774798	1.0	59.0752040042	0.612271397395	2.01	0.730005821473
7234234	637264744	5669.0	29.5376020021	1.22454279479	DLRVVLDZNNYCBX-UHFFFAOYSA-N	1.0	LKDRXBCSQODPBY-AMVSKUEXSA-N	direct	637264744	4116.0	31.507239611	1.0	59.0752040042	0.612271397395	2.01	0.730005821473
26297188	637264689	4015.0	32.903089987	1.13417754822	DLRVVLDZNNYCBX-UHFFFAOYSA-N	1.0	RFSUNEUAIZKAJO-OEXCPVAWSA-N	direct	637264689	5085.0	31.8894102897	1.0	63.7788205794	0.56708877411	2.01	0.729996716273
2539583	637264959	3907.0	31.8096683018	1.13417754822	DLRVVLDZNNYCBX-UHFFFAOYSA-N	1.0	LKDRXBCSQODPBY-AMVSKUEXSA-N	direct	637264959	3619.0	41.3053948011	1.0	63.6193366037	0.56708877411	2.01	0.729539934113
2539584	637264959	3907.0	31.8096683018	1.13417754822	DLRVVLDZNNYCBX-UHFFFAOYSA-N	1.0	LKDRXBCSQODPBY-AMVSKUEXSA-N	direct	637264959	16179.0	41.3053948011	1.0	63.6193366037	0.56708877411	2.01	0.729539934113
2539589	637264959	3907.0	31.8096683018	1.13417754822	DLRVVLDZNNYCBX-UHFFFAOYSA-N	1.0	LKDRXBCSQODPBY-AMVSKUEXSA-N	direct	637264959	1157.0	40.0560111249	1.0	63.6193366037	0.56708877411	2.01	0.729539934113
2539590	637264959	3907.0	31.8096683018	1.13417754822	DLRVVLDZNNYCBX-UHFFFAOYSA-N	1.0	LKDRXBCSQODPBY-AMVSKUEXSA-N	direct	637264959	2964.0	40.0560111249	1.0	63.6193366037	0.56708877411	2.01	0.729539934113
2539591	637264959	3907.0	31.8096683018	1.13417754822	DLRVVLDZNNYCBX-UHFFFAOYSA-N	1.0	LKDRXBCSQODPBY-AMVSKUEXSA-N	direct	637264959	2331.0	39.9507819773	1.0	63.6193366037	0.56708877411	2.01	0.729539934113
2539592	637264959	3907.0	31.8096683018	1.13417754822	DLRVVLDZNNYCBX-UHFFFAOYSA-N	1.0	LKDRXBCSQODPBY-AMVSKUEXSA-N	direct	637264959	4385.0	39.9507819773	1.0	63.6193366037	0.56708877411	2.01	0.729539934113
2539593	637264959	3907.0	31.8096683018	1.13417754822	DLRVVLDZNNYCBX-UHFFFAOYSA-N	1.0	LKDRXBCSQODPBY-AMVSKUEXSA-N	direct	637264959	12108.0	39.9507819773	1.0	63.6193366037	0.56708877411	2.01	0.729539934113
2539594	637264959	3907.0	31.8096683018	1.13417754822	DLRVVLDZNNYCBX-UHFFFAOYSA-N	1.0	LKDRXBCSQODPBY-AMVSKUEXSA-N	direct	637264959	13884.0	39.9507819773	1.0	63.6193366037	0.56708877411	2.01	0.729539934113
2539595	637264959	3907.0	31.8096683018	1.13417754822	DLRVVLDZNNYCBX-UHFFFAOYSA-N	1.0	LKDRXBCSQODPBY-AMVSKUEXSA-N	direct	637264959	12690.0	39.8996294549	1.0	63.6193366037	0.56708877411	2.01	0.729539934113
2539585	637264959	3907.0	31.8096683018	1.13417754822	DLRVVLDZNNYCBX-UHFFFAOYSA-N	1.0	LKDRXBCSQODPBY-AMVSKUEXSA-N	direct	637264959	1248.0	41.0515870342	1.0	63.6193366037	0.56708877411	2.01	0.729539934113
2539588	637264959	3907.0	31.8096683018	1.13417754822	DLRVVLDZNNYCBX-UHFFFAOYSA-N	1.0	LKDRXBCSQODPBY-AMVSKUEXSA-N	direct	637264959	7210.0	40.2848326422	1.0	63.6193366037	0.56708877411	2.01	0.729539934113
7234272	637264744	5669.0	29.5376020021	1.22454279479	DLRVVLDZNNYCBX-UHFFFAOYSA-N	1.0	LKDRXBCSQODPBY-AMVSKUEXSA-N	direct	637264744	13389.0	29.450996738	1.0	58.9019934759	0.612271397395	2.01	0.729470131575
40944296	637269263	3857.0	30.1135092748	1.19637362491	DLRVVLDZNNYCBX-UHFFFAOYSA-N	1.0	RFSUNEUAIZKAJO-VRPWFDPXSA-N	direct	637269263	943.0	37.4078232426	1.0	60.2270185497	0.598186812455	2.01	0.729282971025
40944297	637269263	3857.0	30.1135092748	1.19637362491	DLRVVLDZNNYCBX-UHFFFAOYSA-N	1.0	RFSUNEUAIZKAJO-VRPWFDPXSA-N	direct	637269263	4391.0	37.4078232426	1.0	60.2270185497	0.598186812455	2.01	0.729282971025
40944298	637269263	3857.0	30.1135092748	1.19637362491	DLRVVLDZNNYCBX-UHFFFAOYSA-N	1.0	RFSUNEUAIZKAJO-VRPWFDPXSA-N	direct	637269263	5990.0	37.4078232426	1.0	60.2270185497	0.598186812455	2.01	0.729282971025
1761109	637264747	5669.0	29.9706162223	1.19637362491	DLRVVLDZNNYCBX-UHFFFAOYSA-N	1.0	LKDRXBCSQODPBY-AMVSKUEXSA-N	direct	637264747	1846.0	36.5512936801	1.0	59.9412324446	0.598186812455	2.01	0.728416288423
1761110	637264747	5669.0	29.9706162223	1.19637362491	DLRVVLDZNNYCBX-UHFFFAOYSA-N	1.0	LKDRXBCSQODPBY-AMVSKUEXSA-N	direct	637264747	2046.0	36.5512936801	1.0	59.9412324446	0.598186812455	2.01	0.728416288423
1761111	637264747	5669.0	29.9706162223	1.19637362491	DLRVVLDZNNYCBX-UHFFFAOYSA-N	1.0	LKDRXBCSQODPBY-AMVSKUEXSA-N	direct	637264747	3536.0	36.5512936801	1.0	59.9412324446	0.598186812455	2.01	0.728416288423
1761112	637264747	5669.0	29.9706162223	1.19637362491	DLRVVLDZNNYCBX-UHFFFAOYSA-N	1.0	LKDRXBCSQODPBY-AMVSKUEXSA-N	direct	637264747	4708.0	36.5512936801	1.0	59.9412324446	0.598186812455	2.01	0.728416288423
1761113	637264747	5669.0	29.9706162223	1.19637362491	DLRVVLDZNNYCBX-UHFFFAOYSA-N	1.0	LKDRXBCSQODPBY-AMVSKUEXSA-N	direct	637264747	5039.0	36.5512936801	1.0	59.9412324446	0.598186812455	2.01	0.728416288423
1761116	637264747	5669.0	29.9706162223	1.19637362491	DLRVVLDZNNYCBX-UHFFFAOYSA-N	1.0	LKDRXBCSQODPBY-AMVSKUEXSA-N	direct	637264747	2950.0	33.3279021421	1.0	59.9412324446	0.598186812455	2.01	0.728416288423
1761118	637264747	5669.0	29.9706162223	1.19637362491	DLRVVLDZNNYCBX-UHFFFAOYSA-N	1.0	LKDRXBCSQODPBY-AMVSKUEXSA-N	direct	637264747	4197.0	33.3279021421	1.0	59.9412324446	0.598186812455	2.01	0.728416288423
1761149	637264747	5669.0	29.9706162223	1.19637362491	DLRVVLDZNNYCBX-UHFFFAOYSA-N	1.0	LKDRXBCSQODPBY-AMVSKUEXSA-N	direct	637264747	1011.0	31.2218487496	1.0	59.9412324446	0.598186812455	2.01	0.728416288423
1761150	637264747	5669.0	29.9706162223	1.19637362491	DLRVVLDZNNYCBX-UHFFFAOYSA-N	1.0	LKDRXBCSQODPBY-AMVSKUEXSA-N	direct	637264747	2823.0	31.2218487496	1.0	59.9412324446	0.598186812455	2.01	0.728416288423
1761151	637264747	5669.0	29.9706162223	1.19637362491	DLRVVLDZNNYCBX-UHFFFAOYSA-N	1.0	LKDRXBCSQODPBY-AMVSKUEXSA-N	direct	637264747	5197.0	31.2218487496	1.0	59.9412324446	0.598186812455	2.01	0.728416288423
1761152	637264747	5669.0	29.9706162223	1.19637362491	DLRVVLDZNNYCBX-UHFFFAOYSA-N	1.0	LKDRXBCSQODPBY-AMVSKUEXSA-N	direct	637264747	5501.0	31.2218487496	1.0	59.9412324446	0.598186812455	2.01	0.728416288423
2735512	637266893	3907.0	29.5543957967	1.20906956865	DLRVVLDZNNYCBX-UHFFFAOYSA-N	1.0	LKDRXBCSQODPBY-AMVSKUEXSA-N	direct	637266893	4116.0	37.6695862267	1.0	59.1087915935	0.604534784325	2.01	0.727792149957
2735513	637266893	3907.0	29.5543957967	1.20906956865	DLRVVLDZNNYCBX-UHFFFAOYSA-N	1.0	LKDRXBCSQODPBY-AMVSKUEXSA-N	direct	637266893	7210.0	36.4412914295	1.0	59.1087915935	0.604534784325	2.01	0.727792149957
2735514	637266893	3907.0	29.5543957967	1.20906956865	DLRVVLDZNNYCBX-UHFFFAOYSA-N	1.0	LKDRXBCSQODPBY-AMVSKUEXSA-N	direct	637266893	2964.0	34.5142785735	1.0	59.1087915935	0.604534784325	2.01	0.727792149957
2735515	637266893	3907.0	29.5543957967	1.20906956865	DLRVVLDZNNYCBX-UHFFFAOYSA-N	1.0	LKDRXBCSQODPBY-AMVSKUEXSA-N	direct	637266893	6629.0	34.5142785735	1.0	59.1087915935	0.604534784325	2.01	0.727792149957
2735516	637266893	3907.0	29.5543957967	1.20906956865	DLRVVLDZNNYCBX-UHFFFAOYSA-N	1.0	LKDRXBCSQODPBY-AMVSKUEXSA-N	direct	637266893	971.0	34.4259687323	1.0	59.1087915935	0.604534784325	2.01	0.727792149957
2735517	637266893	3907.0	29.5543957967	1.20906956865	DLRVVLDZNNYCBX-UHFFFAOYSA-N	1.0	LKDRXBCSQODPBY-AMVSKUEXSA-N	direct	637266893	13940.0	34.4259687323	1.0	59.1087915935	0.604534784325	2.01	0.727792149957
2735518	637266893	3907.0	29.5543957967	1.20906956865	DLRVVLDZNNYCBX-UHFFFAOYSA-N	1.0	LKDRXBCSQODPBY-AMVSKUEXSA-N	direct	637266893	2331.0	34.0609802236	1.0	59.1087915935	0.604534784325	2.01	0.727792149957
2735519	637266893	3907.0	29.5543957967	1.20906956865	DLRVVLDZNNYCBX-UHFFFAOYSA-N	1.0	LKDRXBCSQODPBY-AMVSKUEXSA-N	direct	637266893	4385.0	34.0609802236	1.0	59.1087915935	0.604534784325	2.01	0.727792149957
2735520	637266893	3907.0	29.5543957967	1.20906956865	DLRVVLDZNNYCBX-UHFFFAOYSA-N	1.0	LKDRXBCSQODPBY-AMVSKUEXSA-N	direct	637266893	12108.0	34.0609802236	1.0	59.1087915935	0.604534784325	2.01	0.727792149957
2735521	637266893	3907.0	29.5543957967	1.20906956865	DLRVVLDZNNYCBX-UHFFFAOYSA-N	1.0	LKDRXBCSQODPBY-AMVSKUEXSA-N	direct	637266893	13884.0	34.0609802236	1.0	59.1087915935	0.604534784325	2.01	0.727792149957
2735522	637266893	3907.0	29.5543957967	1.20906956865	DLRVVLDZNNYCBX-UHFFFAOYSA-N	1.0	LKDRXBCSQODPBY-AMVSKUEXSA-N	direct	637266893	5669.0	33.8041003476	1.0	59.1087915935	0.604534784325	2.01	0.727792149957
2735523	637266893	3907.0	29.5543957967	1.20906956865	DLRVVLDZNNYCBX-UHFFFAOYSA-N	1.0	LKDRXBCSQODPBY-AMVSKUEXSA-N	direct	637266893	6999.0	33.1226286541	1.0	59.1087915935	0.604534784325	2.01	0.727792149957
2735524	637266893	3907.0	29.5543957967	1.20906956865	DLRVVLDZNNYCBX-UHFFFAOYSA-N	1.0	LKDRXBCSQODPBY-AMVSKUEXSA-N	direct	637266893	2994.0	32.505845406	1.0	59.1087915935	0.604534784325	2.01	0.727792149957
2735525	637266893	3907.0	29.5543957967	1.20906956865	DLRVVLDZNNYCBX-UHFFFAOYSA-N	1.0	LKDRXBCSQODPBY-AMVSKUEXSA-N	direct	637266893	3901.0	32.505845406	1.0	59.1087915935	0.604534784325	2.01	0.727792149957
51238148	637265270	1028.0	18.625251654	1.13417754822	DLRVVLDZNNYCBX-UHFFFAOYSA-N	1.0	RFSUNEUAIZKAJO-VRPWFDPXSA-N	direct	637265270	1028.0	15.7447274949	2.0	31.4894549898	0.56708877411	2.01	0.72769697656
7234369	637264744	5669.0	29.5376020021	1.20906956865	DLRVVLDZNNYCBX-UHFFFAOYSA-N	1.0	LKDRXBCSQODPBY-AMVSKUEXSA-N	direct	637264744	1846.0	30.2932822177	1.0	59.0752040042	0.604534784325	2.01	0.727688738968
7234370	637264744	5669.0	29.5376020021	1.20906956865	DLRVVLDZNNYCBX-UHFFFAOYSA-N	1.0	LKDRXBCSQODPBY-AMVSKUEXSA-N	direct	637264744	2046.0	30.2932822177	1.0	59.0752040042	0.604534784325	2.01	0.727688738968
7234371	637264744	5669.0	29.5376020021	1.20906956865	DLRVVLDZNNYCBX-UHFFFAOYSA-N	1.0	LKDRXBCSQODPBY-AMVSKUEXSA-N	direct	637264744	2950.0	30.2932822177	1.0	59.0752040042	0.604534784325	2.01	0.727688738968
7234372	637264744	5669.0	29.5376020021	1.20906956865	DLRVVLDZNNYCBX-UHFFFAOYSA-N	1.0	LKDRXBCSQODPBY-AMVSKUEXSA-N	direct	637264744	3536.0	30.2932822177	1.0	59.0752040042	0.604534784325	2.01	0.727688738968
7234373	637264744	5669.0	29.5376020021	1.20906956865	DLRVVLDZNNYCBX-UHFFFAOYSA-N	1.0	LKDRXBCSQODPBY-AMVSKUEXSA-N	direct	637264744	4197.0	30.2932822177	1.0	59.0752040042	0.604534784325	2.01	0.727688738968
7234374	637264744	5669.0	29.5376020021	1.20906956865	DLRVVLDZNNYCBX-UHFFFAOYSA-N	1.0	LKDRXBCSQODPBY-AMVSKUEXSA-N	direct	637264744	4708.0	30.2932822177	1.0	59.0752040042	0.604534784325	2.01	0.727688738968
7234375	637264744	5669.0	29.5376020021	1.20906956865	DLRVVLDZNNYCBX-UHFFFAOYSA-N	1.0	LKDRXBCSQODPBY-AMVSKUEXSA-N	direct	637264744	5039.0	30.2932822177	1.0	59.0752040042	0.604534784325	2.01	0.727688738968
7234383	637264744	5669.0	29.5376020021	1.20906956865	DLRVVLDZNNYCBX-UHFFFAOYSA-N	1.0	LKDRXBCSQODPBY-AMVSKUEXSA-N	direct	637264744	1157.0	30.1732774798	1.0	59.0752040042	0.604534784325	2.01	0.727688738968
7234384	637264744	5669.0	29.5376020021	1.20906956865	DLRVVLDZNNYCBX-UHFFFAOYSA-N	1.0	LKDRXBCSQODPBY-AMVSKUEXSA-N	direct	637264744	2964.0	30.1732774798	1.0	59.0752040042	0.604534784325	2.01	0.727688738968
7234354	637264744	5669.0	29.5376020021	1.20906956865	DLRVVLDZNNYCBX-UHFFFAOYSA-N	1.0	LKDRXBCSQODPBY-AMVSKUEXSA-N	direct	637264744	4116.0	31.507239611	1.0	59.0752040042	0.604534784325	2.01	0.727688738968
7234392	637264744	5669.0	29.5376020021	1.20906956865	DLRVVLDZNNYCBX-UHFFFAOYSA-N	1.0	LKDRXBCSQODPBY-AMVSKUEXSA-N	direct	637264744	13389.0	29.450996738	1.0	58.9019934759	0.604534784325	2.01	0.727154749383
2735568	637266893	3907.0	29.5543957967	1.19637362491	DLRVVLDZNNYCBX-UHFFFAOYSA-N	1.0	LKDRXBCSQODPBY-AMVSKUEXSA-N	direct	637266893	4116.0	37.6695862267	1.0	59.1087915935	0.598186812455	2.01	0.725874018549
2735569	637266893	3907.0	29.5543957967	1.19637362491	DLRVVLDZNNYCBX-UHFFFAOYSA-N	1.0	LKDRXBCSQODPBY-AMVSKUEXSA-N	direct	637266893	7210.0	36.4412914295	1.0	59.1087915935	0.598186812455	2.01	0.725874018549
2735570	637266893	3907.0	29.5543957967	1.19637362491	DLRVVLDZNNYCBX-UHFFFAOYSA-N	1.0	LKDRXBCSQODPBY-AMVSKUEXSA-N	direct	637266893	2964.0	34.5142785735	1.0	59.1087915935	0.598186812455	2.01	0.725874018549
2735571	637266893	3907.0	29.5543957967	1.19637362491	DLRVVLDZNNYCBX-UHFFFAOYSA-N	1.0	LKDRXBCSQODPBY-AMVSKUEXSA-N	direct	637266893	6629.0	34.5142785735	1.0	59.1087915935	0.598186812455	2.01	0.725874018549
2735572	637266893	3907.0	29.5543957967	1.19637362491	DLRVVLDZNNYCBX-UHFFFAOYSA-N	1.0	LKDRXBCSQODPBY-AMVSKUEXSA-N	direct	637266893	971.0	34.4259687323	1.0	59.1087915935	0.598186812455	2.01	0.725874018549
2735573	637266893	3907.0	29.5543957967	1.19637362491	DLRVVLDZNNYCBX-UHFFFAOYSA-N	1.0	LKDRXBCSQODPBY-AMVSKUEXSA-N	direct	637266893	13940.0	34.4259687323	1.0	59.1087915935	0.598186812455	2.01	0.725874018549
2735574	637266893	3907.0	29.5543957967	1.19637362491	DLRVVLDZNNYCBX-UHFFFAOYSA-N	1.0	LKDRXBCSQODPBY-AMVSKUEXSA-N	direct	637266893	2331.0	34.0609802236	1.0	59.1087915935	0.598186812455	2.01	0.725874018549
2735575	637266893	3907.0	29.5543957967	1.19637362491	DLRVVLDZNNYCBX-UHFFFAOYSA-N	1.0	LKDRXBCSQODPBY-AMVSKUEXSA-N	direct	637266893	4385.0	34.0609802236	1.0	59.1087915935	0.598186812455	2.01	0.725874018549
2735576	637266893	3907.0	29.5543957967	1.19637362491	DLRVVLDZNNYCBX-UHFFFAOYSA-N	1.0	LKDRXBCSQODPBY-AMVSKUEXSA-N	direct	637266893	12108.0	34.0609802236	1.0	59.1087915935	0.598186812455	2.01	0.725874018549
2735577	637266893	3907.0	29.5543957967	1.19637362491	DLRVVLDZNNYCBX-UHFFFAOYSA-N	1.0	LKDRXBCSQODPBY-AMVSKUEXSA-N	direct	637266893	13884.0	34.0609802236	1.0	59.1087915935	0.598186812455	2.01	0.725874018549
2735578	637266893	3907.0	29.5543957967	1.19637362491	DLRVVLDZNNYCBX-UHFFFAOYSA-N	1.0	LKDRXBCSQODPBY-AMVSKUEXSA-N	direct	637266893	5669.0	33.8041003476	1.0	59.1087915935	0.598186812455	2.01	0.725874018549
2735579	637266893	3907.0	29.5543957967	1.19637362491	DLRVVLDZNNYCBX-UHFFFAOYSA-N	1.0	LKDRXBCSQODPBY-AMVSKUEXSA-N	direct	637266893	6999.0	33.1226286541	1.0	59.1087915935	0.598186812455	2.01	0.725874018549
2735580	637266893	3907.0	29.5543957967	1.19637362491	DLRVVLDZNNYCBX-UHFFFAOYSA-N	1.0	LKDRXBCSQODPBY-AMVSKUEXSA-N	direct	637266893	2994.0	32.505845406	1.0	59.1087915935	0.598186812455	2.01	0.725874018549
2735581	637266893	3907.0	29.5543957967	1.19637362491	DLRVVLDZNNYCBX-UHFFFAOYSA-N	1.0	LKDRXBCSQODPBY-AMVSKUEXSA-N	direct	637266893	3901.0	32.505845406	1.0	59.1087915935	0.598186812455	2.01	0.725874018549
7234609	637264744	5669.0	29.5376020021	1.19637362491	DLRVVLDZNNYCBX-UHFFFAOYSA-N	1.0	LKDRXBCSQODPBY-AMVSKUEXSA-N	direct	637264744	1846.0	30.2932822177	1.0	59.0752040042	0.598186812455	2.01	0.725770880104
7234610	637264744	5669.0	29.5376020021	1.19637362491	DLRVVLDZNNYCBX-UHFFFAOYSA-N	1.0	LKDRXBCSQODPBY-AMVSKUEXSA-N	direct	637264744	2046.0	30.2932822177	1.0	59.0752040042	0.598186812455	2.01	0.725770880104
7234611	637264744	5669.0	29.5376020021	1.19637362491	DLRVVLDZNNYCBX-UHFFFAOYSA-N	1.0	LKDRXBCSQODPBY-AMVSKUEXSA-N	direct	637264744	2950.0	30.2932822177	1.0	59.0752040042	0.598186812455	2.01	0.725770880104
7234612	637264744	5669.0	29.5376020021	1.19637362491	DLRVVLDZNNYCBX-UHFFFAOYSA-N	1.0	LKDRXBCSQODPBY-AMVSKUEXSA-N	direct	637264744	3536.0	30.2932822177	1.0	59.0752040042	0.598186812455	2.01	0.725770880104
7234613	637264744	5669.0	29.5376020021	1.19637362491	DLRVVLDZNNYCBX-UHFFFAOYSA-N	1.0	LKDRXBCSQODPBY-AMVSKUEXSA-N	direct	637264744	4197.0	30.2932822177	1.0	59.0752040042	0.598186812455	2.01	0.725770880104
7234614	637264744	5669.0	29.5376020021	1.19637362491	DLRVVLDZNNYCBX-UHFFFAOYSA-N	1.0	LKDRXBCSQODPBY-AMVSKUEXSA-N	direct	637264744	4708.0	30.2932822177	1.0	59.0752040042	0.598186812455	2.01	0.725770880104
7234615	637264744	5669.0	29.5376020021	1.19637362491	DLRVVLDZNNYCBX-UHFFFAOYSA-N	1.0	LKDRXBCSQODPBY-AMVSKUEXSA-N	direct	637264744	5039.0	30.2932822177	1.0	59.0752040042	0.598186812455	2.01	0.725770880104
7234623	637264744	5669.0	29.5376020021	1.19637362491	DLRVVLDZNNYCBX-UHFFFAOYSA-N	1.0	LKDRXBCSQODPBY-AMVSKUEXSA-N	direct	637264744	1157.0	30.1732774798	1.0	59.0752040042	0.598186812455	2.01	0.725770880104
7234624	637264744	5669.0	29.5376020021	1.19637362491	DLRVVLDZNNYCBX-UHFFFAOYSA-N	1.0	LKDRXBCSQODPBY-AMVSKUEXSA-N	direct	637264744	2964.0	30.1732774798	1.0	59.0752040042	0.598186812455	2.01	0.725770880104
7234594	637264744	5669.0	29.5376020021	1.19637362491	DLRVVLDZNNYCBX-UHFFFAOYSA-N	1.0	LKDRXBCSQODPBY-AMVSKUEXSA-N	direct	637264744	4116.0	31.507239611	1.0	59.0752040042	0.598186812455	2.01	0.725770880104
7234632	637264744	5669.0	29.5376020021	1.19637362491	DLRVVLDZNNYCBX-UHFFFAOYSA-N	1.0	LKDRXBCSQODPBY-AMVSKUEXSA-N	direct	637264744	13389.0	29.450996738	1.0	58.9019934759	0.598186812455	2.01	0.725238297875
25527306	637270622	16085.0	28.3565473235	1.22913363639	DLRVVLDZNNYCBX-UHFFFAOYSA-N	1.0	WQZGKKKJIJFFOK-SVZMEOIVSA-N	direct	637270622	15384.0	29.1426675036	1.0	56.713094647	0.614566818195	2.01	0.723272805934
25527302	637270622	16085.0	28.3565473235	1.22454279479	DLRVVLDZNNYCBX-UHFFFAOYSA-N	1.0	WQZGKKKJIJFFOK-SVZMEOIVSA-N	direct	637270622	15384.0	29.1426675036	1.0	56.713094647	0.612271397395	2.01	0.722596497913
53076378	637267000	13069.0	32.4259687323	1.22913363639	DLRVVLDZNNYCBX-UHFFFAOYSA-N	1.0	WQZGKKKJIJFFOK-GASJEMHNSA-N	direct	637267000	11717.0	28.016824928	1.0	56.0336498559	0.614566818195	2.01	0.721096733131
53076379	637267000	13069.0	32.4259687323	1.22913363639	DLRVVLDZNNYCBX-UHFFFAOYSA-N	1.0	WQZGKKKJIJFFOK-GASJEMHNSA-N	direct	637267000	16182.0	28.016824928	1.0	56.0336498559	0.614566818195	2.01	0.721096733131
53076383	637267000	13617.0	32.4259687323	1.22913363639	DLRVVLDZNNYCBX-UHFFFAOYSA-N	1.0	WQZGKKKJIJFFOK-GASJEMHNSA-N	direct	637267000	11717.0	28.016824928	1.0	56.0336498559	0.614566818195	2.01	0.721096733131
53076384	637267000	13617.0	32.4259687323	1.22913363639	DLRVVLDZNNYCBX-UHFFFAOYSA-N	1.0	WQZGKKKJIJFFOK-GASJEMHNSA-N	direct	637267000	16182.0	28.016824928	1.0	56.0336498559	0.614566818195	2.01	0.721096733131
53076388	637267000	16071.0	32.4259687323	1.22913363639	DLRVVLDZNNYCBX-UHFFFAOYSA-N	1.0	WQZGKKKJIJFFOK-GASJEMHNSA-N	direct	637267000	11717.0	28.016824928	1.0	56.0336498559	0.614566818195	2.01	0.721096733131
53076389	637267000	16071.0	32.4259687323	1.22913363639	DLRVVLDZNNYCBX-UHFFFAOYSA-N	1.0	WQZGKKKJIJFFOK-GASJEMHNSA-N	direct	637267000	16182.0	28.016824928	1.0	56.0336498559	0.614566818195	2.01	0.721096733131
53076348	637267000	13069.0	32.4259687323	1.22454279479	DLRVVLDZNNYCBX-UHFFFAOYSA-N	1.0	WQZGKKKJIJFFOK-GASJEMHNSA-N	direct	637267000	11717.0	28.016824928	1.0	56.0336498559	0.612271397395	2.01	0.720422459882
53076349	637267000	13069.0	32.4259687323	1.22454279479	DLRVVLDZNNYCBX-UHFFFAOYSA-N	1.0	WQZGKKKJIJFFOK-GASJEMHNSA-N	direct	637267000	16182.0	28.016824928	1.0	56.0336498559	0.612271397395	2.01	0.720422459882
53076353	637267000	13617.0	32.4259687323	1.22454279479	DLRVVLDZNNYCBX-UHFFFAOYSA-N	1.0	WQZGKKKJIJFFOK-GASJEMHNSA-N	direct	637267000	11717.0	28.016824928	1.0	56.0336498559	0.612271397395	2.01	0.720422459882
53076354	637267000	13617.0	32.4259687323	1.22454279479	DLRVVLDZNNYCBX-UHFFFAOYSA-N	1.0	WQZGKKKJIJFFOK-GASJEMHNSA-N	direct	637267000	16182.0	28.016824928	1.0	56.0336498559	0.612271397395	2.01	0.720422459882
53076358	637267000	16071.0	32.4259687323	1.22454279479	DLRVVLDZNNYCBX-UHFFFAOYSA-N	1.0	WQZGKKKJIJFFOK-GASJEMHNSA-N	direct	637267000	11717.0	28.016824928	1.0	56.0336498559	0.612271397395	2.01	0.720422459882
53076359	637267000	16071.0	32.4259687323	1.22454279479	DLRVVLDZNNYCBX-UHFFFAOYSA-N	1.0	WQZGKKKJIJFFOK-GASJEMHNSA-N	direct	637267000	16182.0	28.016824928	1.0	56.0336498559	0.612271397395	2.01	0.720422459882
25527304	637270622	16085.0	28.3565473235	1.20906956865	DLRVVLDZNNYCBX-UHFFFAOYSA-N	1.0	WQZGKKKJIJFFOK-SVZMEOIVSA-N	direct	637270622	15384.0	29.1426675036	1.0	56.713094647	0.604534784325	2.01	0.720302933048
40944056	637269263	3857.0	30.1135092748	1.13417754822	DLRVVLDZNNYCBX-UHFFFAOYSA-N	1.0	RFSUNEUAIZKAJO-VRPWFDPXSA-N	direct	637269263	943.0	37.4078232426	1.0	60.2270185497	0.56708877411	2.01	0.719614037832
40944057	637269263	3857.0	30.1135092748	1.13417754822	DLRVVLDZNNYCBX-UHFFFAOYSA-N	1.0	RFSUNEUAIZKAJO-VRPWFDPXSA-N	direct	637269263	4391.0	37.4078232426	1.0	60.2270185497	0.56708877411	2.01	0.719614037832
40944058	637269263	3857.0	30.1135092748	1.13417754822	DLRVVLDZNNYCBX-UHFFFAOYSA-N	1.0	RFSUNEUAIZKAJO-VRPWFDPXSA-N	direct	637269263	5990.0	37.4078232426	1.0	60.2270185497	0.56708877411	2.01	0.719614037832
1760405	637264747	5669.0	29.9706162223	1.13417754822	DLRVVLDZNNYCBX-UHFFFAOYSA-N	1.0	LKDRXBCSQODPBY-AMVSKUEXSA-N	direct	637264747	1846.0	36.5512936801	1.0	59.9412324446	0.56708877411	2.01	0.718758845826
1760406	637264747	5669.0	29.9706162223	1.13417754822	DLRVVLDZNNYCBX-UHFFFAOYSA-N	1.0	LKDRXBCSQODPBY-AMVSKUEXSA-N	direct	637264747	2046.0	36.5512936801	1.0	59.9412324446	0.56708877411	2.01	0.718758845826
1760407	637264747	5669.0	29.9706162223	1.13417754822	DLRVVLDZNNYCBX-UHFFFAOYSA-N	1.0	LKDRXBCSQODPBY-AMVSKUEXSA-N	direct	637264747	3536.0	36.5512936801	1.0	59.9412324446	0.56708877411	2.01	0.718758845826
1760408	637264747	5669.0	29.9706162223	1.13417754822	DLRVVLDZNNYCBX-UHFFFAOYSA-N	1.0	LKDRXBCSQODPBY-AMVSKUEXSA-N	direct	637264747	4708.0	36.5512936801	1.0	59.9412324446	0.56708877411	2.01	0.718758845826
1760409	637264747	5669.0	29.9706162223	1.13417754822	DLRVVLDZNNYCBX-UHFFFAOYSA-N	1.0	LKDRXBCSQODPBY-AMVSKUEXSA-N	direct	637264747	5039.0	36.5512936801	1.0	59.9412324446	0.56708877411	2.01	0.718758845826
1760412	637264747	5669.0	29.9706162223	1.13417754822	DLRVVLDZNNYCBX-UHFFFAOYSA-N	1.0	LKDRXBCSQODPBY-AMVSKUEXSA-N	direct	637264747	2950.0	33.3279021421	1.0	59.9412324446	0.56708877411	2.01	0.718758845826
1760414	637264747	5669.0	29.9706162223	1.13417754822	DLRVVLDZNNYCBX-UHFFFAOYSA-N	1.0	LKDRXBCSQODPBY-AMVSKUEXSA-N	direct	637264747	4197.0	33.3279021421	1.0	59.9412324446	0.56708877411	2.01	0.718758845826
1760445	637264747	5669.0	29.9706162223	1.13417754822	DLRVVLDZNNYCBX-UHFFFAOYSA-N	1.0	LKDRXBCSQODPBY-AMVSKUEXSA-N	direct	637264747	1011.0	31.2218487496	1.0	59.9412324446	0.56708877411	2.01	0.718758845826
1760446	637264747	5669.0	29.9706162223	1.13417754822	DLRVVLDZNNYCBX-UHFFFAOYSA-N	1.0	LKDRXBCSQODPBY-AMVSKUEXSA-N	direct	637264747	2823.0	31.2218487496	1.0	59.9412324446	0.56708877411	2.01	0.718758845826
1760447	637264747	5669.0	29.9706162223	1.13417754822	DLRVVLDZNNYCBX-UHFFFAOYSA-N	1.0	LKDRXBCSQODPBY-AMVSKUEXSA-N	direct	637264747	5197.0	31.2218487496	1.0	59.9412324446	0.56708877411	2.01	0.718758845826
1760448	637264747	5669.0	29.9706162223	1.13417754822	DLRVVLDZNNYCBX-UHFFFAOYSA-N	1.0	LKDRXBCSQODPBY-AMVSKUEXSA-N	direct	637264747	5501.0	31.2218487496	1.0	59.9412324446	0.56708877411	2.01	0.718758845826
25527308	637270622	16085.0	28.3565473235	1.19637362491	DLRVVLDZNNYCBX-UHFFFAOYSA-N	1.0	WQZGKKKJIJFFOK-SVZMEOIVSA-N	direct	637270622	15384.0	29.1426675036	1.0	56.713094647	0.598186812455	2.01	0.718404539833
53076363	637267000	13069.0	32.4259687323	1.20906956865	DLRVVLDZNNYCBX-UHFFFAOYSA-N	1.0	WQZGKKKJIJFFOK-GASJEMHNSA-N	direct	637267000	11717.0	28.016824928	1.0	56.0336498559	0.604534784325	2.01	0.718135795545
53076364	637267000	13069.0	32.4259687323	1.20906956865	DLRVVLDZNNYCBX-UHFFFAOYSA-N	1.0	WQZGKKKJIJFFOK-GASJEMHNSA-N	direct	637267000	16182.0	28.016824928	1.0	56.0336498559	0.604534784325	2.01	0.718135795545
53076368	637267000	13617.0	32.4259687323	1.20906956865	DLRVVLDZNNYCBX-UHFFFAOYSA-N	1.0	WQZGKKKJIJFFOK-GASJEMHNSA-N	direct	637267000	11717.0	28.016824928	1.0	56.0336498559	0.604534784325	2.01	0.718135795545
53076369	637267000	13617.0	32.4259687323	1.20906956865	DLRVVLDZNNYCBX-UHFFFAOYSA-N	1.0	WQZGKKKJIJFFOK-GASJEMHNSA-N	direct	637267000	16182.0	28.016824928	1.0	56.0336498559	0.604534784325	2.01	0.718135795545
53076373	637267000	16071.0	32.4259687323	1.20906956865	DLRVVLDZNNYCBX-UHFFFAOYSA-N	1.0	WQZGKKKJIJFFOK-GASJEMHNSA-N	direct	637267000	11717.0	28.016824928	1.0	56.0336498559	0.604534784325	2.01	0.718135795545
53076374	637267000	16071.0	32.4259687323	1.20906956865	DLRVVLDZNNYCBX-UHFFFAOYSA-N	1.0	WQZGKKKJIJFFOK-GASJEMHNSA-N	direct	637267000	16182.0	28.016824928	1.0	56.0336498559	0.604534784325	2.01	0.718135795545
2735456	637266893	3907.0	29.5543957967	1.13417754822	DLRVVLDZNNYCBX-UHFFFAOYSA-N	1.0	LKDRXBCSQODPBY-AMVSKUEXSA-N	direct	637266893	4116.0	37.6695862267	1.0	59.1087915935	0.56708877411	2.01	0.716250281713
2735457	637266893	3907.0	29.5543957967	1.13417754822	DLRVVLDZNNYCBX-UHFFFAOYSA-N	1.0	LKDRXBCSQODPBY-AMVSKUEXSA-N	direct	637266893	7210.0	36.4412914295	1.0	59.1087915935	0.56708877411	2.01	0.716250281713
2735458	637266893	3907.0	29.5543957967	1.13417754822	DLRVVLDZNNYCBX-UHFFFAOYSA-N	1.0	LKDRXBCSQODPBY-AMVSKUEXSA-N	direct	637266893	2964.0	34.5142785735	1.0	59.1087915935	0.56708877411	2.01	0.716250281713
2735459	637266893	3907.0	29.5543957967	1.13417754822	DLRVVLDZNNYCBX-UHFFFAOYSA-N	1.0	LKDRXBCSQODPBY-AMVSKUEXSA-N	direct	637266893	6629.0	34.5142785735	1.0	59.1087915935	0.56708877411	2.01	0.716250281713
2735460	637266893	3907.0	29.5543957967	1.13417754822	DLRVVLDZNNYCBX-UHFFFAOYSA-N	1.0	LKDRXBCSQODPBY-AMVSKUEXSA-N	direct	637266893	971.0	34.4259687323	1.0	59.1087915935	0.56708877411	2.01	0.716250281713
2735461	637266893	3907.0	29.5543957967	1.13417754822	DLRVVLDZNNYCBX-UHFFFAOYSA-N	1.0	LKDRXBCSQODPBY-AMVSKUEXSA-N	direct	637266893	13940.0	34.4259687323	1.0	59.1087915935	0.56708877411	2.01	0.716250281713
2735462	637266893	3907.0	29.5543957967	1.13417754822	DLRVVLDZNNYCBX-UHFFFAOYSA-N	1.0	LKDRXBCSQODPBY-AMVSKUEXSA-N	direct	637266893	2331.0	34.0609802236	1.0	59.1087915935	0.56708877411	2.01	0.716250281713
2735463	637266893	3907.0	29.5543957967	1.13417754822	DLRVVLDZNNYCBX-UHFFFAOYSA-N	1.0	LKDRXBCSQODPBY-AMVSKUEXSA-N	direct	637266893	4385.0	34.0609802236	1.0	59.1087915935	0.56708877411	2.01	0.716250281713
2735464	637266893	3907.0	29.5543957967	1.13417754822	DLRVVLDZNNYCBX-UHFFFAOYSA-N	1.0	LKDRXBCSQODPBY-AMVSKUEXSA-N	direct	637266893	12108.0	34.0609802236	1.0	59.1087915935	0.56708877411	2.01	0.716250281713
2735465	637266893	3907.0	29.5543957967	1.13417754822	DLRVVLDZNNYCBX-UHFFFAOYSA-N	1.0	LKDRXBCSQODPBY-AMVSKUEXSA-N	direct	637266893	13884.0	34.0609802236	1.0	59.1087915935	0.56708877411	2.01	0.716250281713
2735466	637266893	3907.0	29.5543957967	1.13417754822	DLRVVLDZNNYCBX-UHFFFAOYSA-N	1.0	LKDRXBCSQODPBY-AMVSKUEXSA-N	direct	637266893	5669.0	33.8041003476	1.0	59.1087915935	0.56708877411	2.01	0.716250281713
2735467	637266893	3907.0	29.5543957967	1.13417754822	DLRVVLDZNNYCBX-UHFFFAOYSA-N	1.0	LKDRXBCSQODPBY-AMVSKUEXSA-N	direct	637266893	6999.0	33.1226286541	1.0	59.1087915935	0.56708877411	2.01	0.716250281713
2735468	637266893	3907.0	29.5543957967	1.13417754822	DLRVVLDZNNYCBX-UHFFFAOYSA-N	1.0	LKDRXBCSQODPBY-AMVSKUEXSA-N	direct	637266893	2994.0	32.505845406	1.0	59.1087915935	0.56708877411	2.01	0.716250281713
2735469	637266893	3907.0	29.5543957967	1.13417754822	DLRVVLDZNNYCBX-UHFFFAOYSA-N	1.0	LKDRXBCSQODPBY-AMVSKUEXSA-N	direct	637266893	3901.0	32.505845406	1.0	59.1087915935	0.56708877411	2.01	0.716250281713
53076393	637267000	13069.0	32.4259687323	1.19637362491	DLRVVLDZNNYCBX-UHFFFAOYSA-N	1.0	WQZGKKKJIJFFOK-GASJEMHNSA-N	direct	637267000	11717.0	28.016824928	1.0	56.0336498559	0.598186812455	2.01	0.716243113926
53076394	637267000	13069.0	32.4259687323	1.19637362491	DLRVVLDZNNYCBX-UHFFFAOYSA-N	1.0	WQZGKKKJIJFFOK-GASJEMHNSA-N	direct	637267000	16182.0	28.016824928	1.0	56.0336498559	0.598186812455	2.01	0.716243113926
53076398	637267000	13617.0	32.4259687323	1.19637362491	DLRVVLDZNNYCBX-UHFFFAOYSA-N	1.0	WQZGKKKJIJFFOK-GASJEMHNSA-N	direct	637267000	11717.0	28.016824928	1.0	56.0336498559	0.598186812455	2.01	0.716243113926
53076399	637267000	13617.0	32.4259687323	1.19637362491	DLRVVLDZNNYCBX-UHFFFAOYSA-N	1.0	WQZGKKKJIJFFOK-GASJEMHNSA-N	direct	637267000	16182.0	28.016824928	1.0	56.0336498559	0.598186812455	2.01	0.716243113926
53076403	637267000	16071.0	32.4259687323	1.19637362491	DLRVVLDZNNYCBX-UHFFFAOYSA-N	1.0	WQZGKKKJIJFFOK-GASJEMHNSA-N	direct	637267000	11717.0	28.016824928	1.0	56.0336498559	0.598186812455	2.01	0.716243113926
53076404	637267000	16071.0	32.4259687323	1.19637362491	DLRVVLDZNNYCBX-UHFFFAOYSA-N	1.0	WQZGKKKJIJFFOK-GASJEMHNSA-N	direct	637267000	16182.0	28.016824928	1.0	56.0336498559	0.598186812455	2.01	0.716243113926
7234129	637264744	5669.0	29.5376020021	1.13417754822	DLRVVLDZNNYCBX-UHFFFAOYSA-N	1.0	LKDRXBCSQODPBY-AMVSKUEXSA-N	direct	637264744	1846.0	30.2932822177	1.0	59.0752040042	0.56708877411	2.01	0.716148510692
7234130	637264744	5669.0	29.5376020021	1.13417754822	DLRVVLDZNNYCBX-UHFFFAOYSA-N	1.0	LKDRXBCSQODPBY-AMVSKUEXSA-N	direct	637264744	2046.0	30.2932822177	1.0	59.0752040042	0.56708877411	2.01	0.716148510692
7234131	637264744	5669.0	29.5376020021	1.13417754822	DLRVVLDZNNYCBX-UHFFFAOYSA-N	1.0	LKDRXBCSQODPBY-AMVSKUEXSA-N	direct	637264744	2950.0	30.2932822177	1.0	59.0752040042	0.56708877411	2.01	0.716148510692
7234132	637264744	5669.0	29.5376020021	1.13417754822	DLRVVLDZNNYCBX-UHFFFAOYSA-N	1.0	LKDRXBCSQODPBY-AMVSKUEXSA-N	direct	637264744	3536.0	30.2932822177	1.0	59.0752040042	0.56708877411	2.01	0.716148510692
7234133	637264744	5669.0	29.5376020021	1.13417754822	DLRVVLDZNNYCBX-UHFFFAOYSA-N	1.0	LKDRXBCSQODPBY-AMVSKUEXSA-N	direct	637264744	4197.0	30.2932822177	1.0	59.0752040042	0.56708877411	2.01	0.716148510692
7234134	637264744	5669.0	29.5376020021	1.13417754822	DLRVVLDZNNYCBX-UHFFFAOYSA-N	1.0	LKDRXBCSQODPBY-AMVSKUEXSA-N	direct	637264744	4708.0	30.2932822177	1.0	59.0752040042	0.56708877411	2.01	0.716148510692
7234135	637264744	5669.0	29.5376020021	1.13417754822	DLRVVLDZNNYCBX-UHFFFAOYSA-N	1.0	LKDRXBCSQODPBY-AMVSKUEXSA-N	direct	637264744	5039.0	30.2932822177	1.0	59.0752040042	0.56708877411	2.01	0.716148510692
7234143	637264744	5669.0	29.5376020021	1.13417754822	DLRVVLDZNNYCBX-UHFFFAOYSA-N	1.0	LKDRXBCSQODPBY-AMVSKUEXSA-N	direct	637264744	1157.0	30.1732774798	1.0	59.0752040042	0.56708877411	2.01	0.716148510692
7234144	637264744	5669.0	29.5376020021	1.13417754822	DLRVVLDZNNYCBX-UHFFFAOYSA-N	1.0	LKDRXBCSQODPBY-AMVSKUEXSA-N	direct	637264744	2964.0	30.1732774798	1.0	59.0752040042	0.56708877411	2.01	0.716148510692
7234114	637264744	5669.0	29.5376020021	1.13417754822	DLRVVLDZNNYCBX-UHFFFAOYSA-N	1.0	LKDRXBCSQODPBY-AMVSKUEXSA-N	direct	637264744	4116.0	31.507239611	1.0	59.0752040042	0.56708877411	2.01	0.716148510692
7234152	637264744	5669.0	29.5376020021	1.13417754822	DLRVVLDZNNYCBX-UHFFFAOYSA-N	1.0	LKDRXBCSQODPBY-AMVSKUEXSA-N	direct	637264744	13389.0	29.450996738	1.0	58.9019934759	0.56708877411	2.01	0.71562298951
27585449	637268210	5669.0	27.0282604091	1.22913363639	DLRVVLDZNNYCBX-UHFFFAOYSA-N	1.0	LKDRXBCSQODPBY-AMVSKUEXSA-N	direct	637268210	6925.0	31.6882461389	1.0	54.0565208182	0.614566818195	2.01	0.714649875844
27585450	637268210	5669.0	27.0282604091	1.22913363639	DLRVVLDZNNYCBX-UHFFFAOYSA-N	1.0	LKDRXBCSQODPBY-AMVSKUEXSA-N	direct	637268210	7307.0	31.6882461389	1.0	54.0565208182	0.614566818195	2.01	0.714649875844
27585451	637268210	5669.0	27.0282604091	1.22913363639	DLRVVLDZNNYCBX-UHFFFAOYSA-N	1.0	LKDRXBCSQODPBY-AMVSKUEXSA-N	direct	637268210	7537.0	28.4271283978	1.0	54.0565208182	0.614566818195	2.01	0.714649875844
27585452	637268210	5669.0	27.0282604091	1.22913363639	DLRVVLDZNNYCBX-UHFFFAOYSA-N	1.0	LKDRXBCSQODPBY-AMVSKUEXSA-N	direct	637268210	10453.0	28.4271283978	1.0	54.0565208182	0.614566818195	2.01	0.714649875844
27585453	637268210	5669.0	27.0282604091	1.22913363639	DLRVVLDZNNYCBX-UHFFFAOYSA-N	1.0	LKDRXBCSQODPBY-AMVSKUEXSA-N	direct	637268210	12276.0	27.4225082002	1.0	54.0565208182	0.614566818195	2.01	0.714649875844
27585454	637268210	5669.0	27.0282604091	1.22913363639	DLRVVLDZNNYCBX-UHFFFAOYSA-N	1.0	LKDRXBCSQODPBY-AMVSKUEXSA-N	direct	637268210	1157.0	27.2013493546	1.0	54.0565208182	0.614566818195	2.01	0.714649875844
27585455	637268210	5669.0	27.0282604091	1.22913363639	DLRVVLDZNNYCBX-UHFFFAOYSA-N	1.0	LKDRXBCSQODPBY-AMVSKUEXSA-N	direct	637268210	2964.0	27.2013493546	1.0	54.0565208182	0.614566818195	2.01	0.714649875844
27585365	637268210	5669.0	27.0282604091	1.22454279479	DLRVVLDZNNYCBX-UHFFFAOYSA-N	1.0	LKDRXBCSQODPBY-AMVSKUEXSA-N	direct	637268210	6925.0	31.6882461389	1.0	54.0565208182	0.612271397395	2.01	0.713981630834
27585366	637268210	5669.0	27.0282604091	1.22454279479	DLRVVLDZNNYCBX-UHFFFAOYSA-N	1.0	LKDRXBCSQODPBY-AMVSKUEXSA-N	direct	637268210	7307.0	31.6882461389	1.0	54.0565208182	0.612271397395	2.01	0.713981630834
27585367	637268210	5669.0	27.0282604091	1.22454279479	DLRVVLDZNNYCBX-UHFFFAOYSA-N	1.0	LKDRXBCSQODPBY-AMVSKUEXSA-N	direct	637268210	7537.0	28.4271283978	1.0	54.0565208182	0.612271397395	2.01	0.713981630834
27585368	637268210	5669.0	27.0282604091	1.22454279479	DLRVVLDZNNYCBX-UHFFFAOYSA-N	1.0	LKDRXBCSQODPBY-AMVSKUEXSA-N	direct	637268210	10453.0	28.4271283978	1.0	54.0565208182	0.612271397395	2.01	0.713981630834
27585369	637268210	5669.0	27.0282604091	1.22454279479	DLRVVLDZNNYCBX-UHFFFAOYSA-N	1.0	LKDRXBCSQODPBY-AMVSKUEXSA-N	direct	637268210	12276.0	27.4225082002	1.0	54.0565208182	0.612271397395	2.01	0.713981630834
27585370	637268210	5669.0	27.0282604091	1.22454279479	DLRVVLDZNNYCBX-UHFFFAOYSA-N	1.0	LKDRXBCSQODPBY-AMVSKUEXSA-N	direct	637268210	1157.0	27.2013493546	1.0	54.0565208182	0.612271397395	2.01	0.713981630834
27585371	637268210	5669.0	27.0282604091	1.22454279479	DLRVVLDZNNYCBX-UHFFFAOYSA-N	1.0	LKDRXBCSQODPBY-AMVSKUEXSA-N	direct	637268210	2964.0	27.2013493546	1.0	54.0565208182	0.612271397395	2.01	0.713981630834
47018652	637269784	12790.0	26.8538719643	1.22913363639	DLRVVLDZNNYCBX-UHFFFAOYSA-N	1.0	WQZGKKKJIJFFOK-GASJEMHNSA-N	direct	637269784	15933.0	28.9625735021	1.0	53.7077439286	0.614566818195	2.01	0.713494332013
45615960	637265791	14743.0	33.2915790999	1.22913363639	DLRVVLDZNNYCBX-UHFFFAOYSA-N	1.0	WQZGKKKJIJFFOK-GASJEMHNSA-N	direct	637265791	2013.0	26.8153085692	1.0	53.6306171384	0.614566818195	2.01	0.713238041286
47018644	637269784	12790.0	26.8538719643	1.22454279479	DLRVVLDZNNYCBX-UHFFFAOYSA-N	1.0	WQZGKKKJIJFFOK-GASJEMHNSA-N	direct	637269784	15933.0	28.9625735021	1.0	53.7077439286	0.612271397395	2.01	0.712827167513
45615920	637265791	14743.0	33.2915790999	1.22454279479	DLRVVLDZNNYCBX-UHFFFAOYSA-N	1.0	WQZGKKKJIJFFOK-GASJEMHNSA-N	direct	637265791	2013.0	26.8153085692	1.0	53.6306171384	0.612271397395	2.01	0.712571116435
45615961	637265791	14743.0	33.2915790999	1.22913363639	DLRVVLDZNNYCBX-UHFFFAOYSA-N	1.0	WQZGKKKJIJFFOK-GASJEMHNSA-N	direct	637265791	1229.0	26.6736641391	1.0	53.3473282781	0.614566818195	2.01	0.712294299295
45615963	637265791	14743.0	33.2915790999	1.22913363639	DLRVVLDZNNYCBX-UHFFFAOYSA-N	1.0	WQZGKKKJIJFFOK-GASJEMHNSA-N	direct	637265791	15110.0	26.6736641391	1.0	53.3473282781	0.614566818195	2.01	0.712294299295
45615964	637265791	14743.0	33.2915790999	1.22913363639	DLRVVLDZNNYCBX-UHFFFAOYSA-N	1.0	WQZGKKKJIJFFOK-GASJEMHNSA-N	direct	637265791	15763.0	26.6736641391	1.0	53.3473282781	0.614566818195	2.01	0.712294299295
27585407	637268210	5669.0	27.0282604091	1.20906956865	DLRVVLDZNNYCBX-UHFFFAOYSA-N	1.0	LKDRXBCSQODPBY-AMVSKUEXSA-N	direct	637268210	6925.0	31.6882461389	1.0	54.0565208182	0.604534784325	2.01	0.711715410076
27585408	637268210	5669.0	27.0282604091	1.20906956865	DLRVVLDZNNYCBX-UHFFFAOYSA-N	1.0	LKDRXBCSQODPBY-AMVSKUEXSA-N	direct	637268210	7307.0	31.6882461389	1.0	54.0565208182	0.604534784325	2.01	0.711715410076
27585409	637268210	5669.0	27.0282604091	1.20906956865	DLRVVLDZNNYCBX-UHFFFAOYSA-N	1.0	LKDRXBCSQODPBY-AMVSKUEXSA-N	direct	637268210	7537.0	28.4271283978	1.0	54.0565208182	0.604534784325	2.01	0.711715410076
27585410	637268210	5669.0	27.0282604091	1.20906956865	DLRVVLDZNNYCBX-UHFFFAOYSA-N	1.0	LKDRXBCSQODPBY-AMVSKUEXSA-N	direct	637268210	10453.0	28.4271283978	1.0	54.0565208182	0.604534784325	2.01	0.711715410076
27585411	637268210	5669.0	27.0282604091	1.20906956865	DLRVVLDZNNYCBX-UHFFFAOYSA-N	1.0	LKDRXBCSQODPBY-AMVSKUEXSA-N	direct	637268210	12276.0	27.4225082002	1.0	54.0565208182	0.604534784325	2.01	0.711715410076
27585412	637268210	5669.0	27.0282604091	1.20906956865	DLRVVLDZNNYCBX-UHFFFAOYSA-N	1.0	LKDRXBCSQODPBY-AMVSKUEXSA-N	direct	637268210	1157.0	27.2013493546	1.0	54.0565208182	0.604534784325	2.01	0.711715410076
27585413	637268210	5669.0	27.0282604091	1.20906956865	DLRVVLDZNNYCBX-UHFFFAOYSA-N	1.0	LKDRXBCSQODPBY-AMVSKUEXSA-N	direct	637268210	2964.0	27.2013493546	1.0	54.0565208182	0.604534784325	2.01	0.711715410076
45615921	637265791	14743.0	33.2915790999	1.22454279479	DLRVVLDZNNYCBX-UHFFFAOYSA-N	1.0	WQZGKKKJIJFFOK-GASJEMHNSA-N	direct	637265791	1229.0	26.6736641391	1.0	53.3473282781	0.612271397395	2.01	0.711628256905
45615923	637265791	14743.0	33.2915790999	1.22454279479	DLRVVLDZNNYCBX-UHFFFAOYSA-N	1.0	WQZGKKKJIJFFOK-GASJEMHNSA-N	direct	637265791	15110.0	26.6736641391	1.0	53.3473282781	0.612271397395	2.01	0.711628256905
45615924	637265791	14743.0	33.2915790999	1.22454279479	DLRVVLDZNNYCBX-UHFFFAOYSA-N	1.0	WQZGKKKJIJFFOK-GASJEMHNSA-N	direct	637265791	15763.0	26.6736641391	1.0	53.3473282781	0.612271397395	2.01	0.711628256905
47018648	637269784	12790.0	26.8538719643	1.20906956865	DLRVVLDZNNYCBX-UHFFFAOYSA-N	1.0	WQZGKKKJIJFFOK-GASJEMHNSA-N	direct	637269784	15933.0	28.9625735021	1.0	53.7077439286	0.604534784325	2.01	0.710564611092
45615940	637265791	14743.0	33.2915790999	1.20906956865	DLRVVLDZNNYCBX-UHFFFAOYSA-N	1.0	WQZGKKKJIJFFOK-GASJEMHNSA-N	direct	637265791	2013.0	26.8153085692	1.0	53.6306171384	0.604534784325	2.01	0.710309372735
27585491	637268210	5669.0	27.0282604091	1.19637362491	DLRVVLDZNNYCBX-UHFFFAOYSA-N	1.0	LKDRXBCSQODPBY-AMVSKUEXSA-N	direct	637268210	6925.0	31.6882461389	1.0	54.0565208182	0.598186812455	2.01	0.709839649694
27585492	637268210	5669.0	27.0282604091	1.19637362491	DLRVVLDZNNYCBX-UHFFFAOYSA-N	1.0	LKDRXBCSQODPBY-AMVSKUEXSA-N	direct	637268210	7307.0	31.6882461389	1.0	54.0565208182	0.598186812455	2.01	0.709839649694
27585493	637268210	5669.0	27.0282604091	1.19637362491	DLRVVLDZNNYCBX-UHFFFAOYSA-N	1.0	LKDRXBCSQODPBY-AMVSKUEXSA-N	direct	637268210	7537.0	28.4271283978	1.0	54.0565208182	0.598186812455	2.01	0.709839649694
27585494	637268210	5669.0	27.0282604091	1.19637362491	DLRVVLDZNNYCBX-UHFFFAOYSA-N	1.0	LKDRXBCSQODPBY-AMVSKUEXSA-N	direct	637268210	10453.0	28.4271283978	1.0	54.0565208182	0.598186812455	2.01	0.709839649694
27585495	637268210	5669.0	27.0282604091	1.19637362491	DLRVVLDZNNYCBX-UHFFFAOYSA-N	1.0	LKDRXBCSQODPBY-AMVSKUEXSA-N	direct	637268210	12276.0	27.4225082002	1.0	54.0565208182	0.598186812455	2.01	0.709839649694
27585496	637268210	5669.0	27.0282604091	1.19637362491	DLRVVLDZNNYCBX-UHFFFAOYSA-N	1.0	LKDRXBCSQODPBY-AMVSKUEXSA-N	direct	637268210	1157.0	27.2013493546	1.0	54.0565208182	0.598186812455	2.01	0.709839649694
27585497	637268210	5669.0	27.0282604091	1.19637362491	DLRVVLDZNNYCBX-UHFFFAOYSA-N	1.0	LKDRXBCSQODPBY-AMVSKUEXSA-N	direct	637268210	2964.0	27.2013493546	1.0	54.0565208182	0.598186812455	2.01	0.709839649694
45615941	637265791	14743.0	33.2915790999	1.20906956865	DLRVVLDZNNYCBX-UHFFFAOYSA-N	1.0	WQZGKKKJIJFFOK-GASJEMHNSA-N	direct	637265791	1229.0	26.6736641391	1.0	53.3473282781	0.604534784325	2.01	0.709369505899
45615943	637265791	14743.0	33.2915790999	1.20906956865	DLRVVLDZNNYCBX-UHFFFAOYSA-N	1.0	WQZGKKKJIJFFOK-GASJEMHNSA-N	direct	637265791	15110.0	26.6736641391	1.0	53.3473282781	0.604534784325	2.01	0.709369505899
45615944	637265791	14743.0	33.2915790999	1.20906956865	DLRVVLDZNNYCBX-UHFFFAOYSA-N	1.0	WQZGKKKJIJFFOK-GASJEMHNSA-N	direct	637265791	15763.0	26.6736641391	1.0	53.3473282781	0.604534784325	2.01	0.709369505899
25527300	637270622	16085.0	28.3565473235	1.13417754822	DLRVVLDZNNYCBX-UHFFFAOYSA-N	1.0	WQZGKKKJIJFFOK-SVZMEOIVSA-N	direct	637270622	15384.0	29.1426675036	1.0	56.713094647	0.56708877411	2.01	0.708879834366
47018656	637269784	12790.0	26.8538719643	1.19637362491	DLRVVLDZNNYCBX-UHFFFAOYSA-N	1.0	WQZGKKKJIJFFOK-GASJEMHNSA-N	direct	637269784	15933.0	28.9625735021	1.0	53.7077439286	0.598186812455	2.01	0.708691883696
45615980	637265791	14743.0	33.2915790999	1.19637362491	DLRVVLDZNNYCBX-UHFFFAOYSA-N	1.0	WQZGKKKJIJFFOK-GASJEMHNSA-N	direct	637265791	2013.0	26.8153085692	1.0	53.6306171384	0.598186812455	2.01	0.708437318032
45615981	637265791	14743.0	33.2915790999	1.19637362491	DLRVVLDZNNYCBX-UHFFFAOYSA-N	1.0	WQZGKKKJIJFFOK-GASJEMHNSA-N	direct	637265791	1229.0	26.6736641391	1.0	53.3473282781	0.598186812455	2.01	0.70749992826
45615983	637265791	14743.0	33.2915790999	1.19637362491	DLRVVLDZNNYCBX-UHFFFAOYSA-N	1.0	WQZGKKKJIJFFOK-GASJEMHNSA-N	direct	637265791	15110.0	26.6736641391	1.0	53.3473282781	0.598186812455	2.01	0.70749992826
45615984	637265791	14743.0	33.2915790999	1.19637362491	DLRVVLDZNNYCBX-UHFFFAOYSA-N	1.0	WQZGKKKJIJFFOK-GASJEMHNSA-N	direct	637265791	15763.0	26.6736641391	1.0	53.3473282781	0.598186812455	2.01	0.70749992826
53076333	637267000	13069.0	32.4259687323	1.13417754822	DLRVVLDZNNYCBX-UHFFFAOYSA-N	1.0	WQZGKKKJIJFFOK-GASJEMHNSA-N	direct	637267000	11717.0	28.016824928	1.0	56.0336498559	0.56708877411	2.01	0.706747064938
53076334	637267000	13069.0	32.4259687323	1.13417754822	DLRVVLDZNNYCBX-UHFFFAOYSA-N	1.0	WQZGKKKJIJFFOK-GASJEMHNSA-N	direct	637267000	16182.0	28.016824928	1.0	56.0336498559	0.56708877411	2.01	0.706747064938
53076338	637267000	13617.0	32.4259687323	1.13417754822	DLRVVLDZNNYCBX-UHFFFAOYSA-N	1.0	WQZGKKKJIJFFOK-GASJEMHNSA-N	direct	637267000	11717.0	28.016824928	1.0	56.0336498559	0.56708877411	2.01	0.706747064938
53076339	637267000	13617.0	32.4259687323	1.13417754822	DLRVVLDZNNYCBX-UHFFFAOYSA-N	1.0	WQZGKKKJIJFFOK-GASJEMHNSA-N	direct	637267000	16182.0	28.016824928	1.0	56.0336498559	0.56708877411	2.01	0.706747064938
53076343	637267000	16071.0	32.4259687323	1.13417754822	DLRVVLDZNNYCBX-UHFFFAOYSA-N	1.0	WQZGKKKJIJFFOK-GASJEMHNSA-N	direct	637267000	11717.0	28.016824928	1.0	56.0336498559	0.56708877411	2.01	0.706747064938
53076344	637267000	16071.0	32.4259687323	1.13417754822	DLRVVLDZNNYCBX-UHFFFAOYSA-N	1.0	WQZGKKKJIJFFOK-GASJEMHNSA-N	direct	637267000	16182.0	28.016824928	1.0	56.0336498559	0.56708877411	2.01	0.706747064938
1761026	637264747	2754.0	25.4306260904	1.22913363639	DLRVVLDZNNYCBX-UHFFFAOYSA-N	1.0	WQZGKKKJIJFFOK-SVZMEOIVSA-N	direct	637264747	1846.0	33.3279021421	1.0	50.8612521808	0.614566818195	2.01	0.703846672953
1761027	637264747	2754.0	25.4306260904	1.22913363639	DLRVVLDZNNYCBX-UHFFFAOYSA-N	1.0	WQZGKKKJIJFFOK-SVZMEOIVSA-N	direct	637264747	2046.0	33.3279021421	1.0	50.8612521808	0.614566818195	2.01	0.703846672953
1761028	637264747	2754.0	25.4306260904	1.22913363639	DLRVVLDZNNYCBX-UHFFFAOYSA-N	1.0	WQZGKKKJIJFFOK-SVZMEOIVSA-N	direct	637264747	2950.0	33.3279021421	1.0	50.8612521808	0.614566818195	2.01	0.703846672953
1761029	637264747	2754.0	25.4306260904	1.22913363639	DLRVVLDZNNYCBX-UHFFFAOYSA-N	1.0	WQZGKKKJIJFFOK-SVZMEOIVSA-N	direct	637264747	3536.0	33.3279021421	1.0	50.8612521808	0.614566818195	2.01	0.703846672953
1761030	637264747	2754.0	25.4306260904	1.22913363639	DLRVVLDZNNYCBX-UHFFFAOYSA-N	1.0	WQZGKKKJIJFFOK-SVZMEOIVSA-N	direct	637264747	4197.0	33.3279021421	1.0	50.8612521808	0.614566818195	2.01	0.703846672953
1761031	637264747	2754.0	25.4306260904	1.22913363639	DLRVVLDZNNYCBX-UHFFFAOYSA-N	1.0	WQZGKKKJIJFFOK-SVZMEOIVSA-N	direct	637264747	4708.0	33.3279021421	1.0	50.8612521808	0.614566818195	2.01	0.703846672953
1761032	637264747	2754.0	25.4306260904	1.22913363639	DLRVVLDZNNYCBX-UHFFFAOYSA-N	1.0	WQZGKKKJIJFFOK-SVZMEOIVSA-N	direct	637264747	5039.0	33.3279021421	1.0	50.8612521808	0.614566818195	2.01	0.703846672953
1761061	637264747	2754.0	25.4306260904	1.22913363639	DLRVVLDZNNYCBX-UHFFFAOYSA-N	1.0	WQZGKKKJIJFFOK-SVZMEOIVSA-N	direct	637264747	1011.0	31.2218487496	1.0	50.8612521808	0.614566818195	2.01	0.703846672953
1761062	637264747	2754.0	25.4306260904	1.22913363639	DLRVVLDZNNYCBX-UHFFFAOYSA-N	1.0	WQZGKKKJIJFFOK-SVZMEOIVSA-N	direct	637264747	2823.0	31.2218487496	1.0	50.8612521808	0.614566818195	2.01	0.703846672953
1761063	637264747	2754.0	25.4306260904	1.22913363639	DLRVVLDZNNYCBX-UHFFFAOYSA-N	1.0	WQZGKKKJIJFFOK-SVZMEOIVSA-N	direct	637264747	5197.0	31.2218487496	1.0	50.8612521808	0.614566818195	2.01	0.703846672953
1761064	637264747	2754.0	25.4306260904	1.22913363639	DLRVVLDZNNYCBX-UHFFFAOYSA-N	1.0	WQZGKKKJIJFFOK-SVZMEOIVSA-N	direct	637264747	5501.0	31.2218487496	1.0	50.8612521808	0.614566818195	2.01	0.703846672953
1761070	637264747	5746.0	25.4306260904	1.22913363639	DLRVVLDZNNYCBX-UHFFFAOYSA-N	1.0	WQZGKKKJIJFFOK-SVZMEOIVSA-N	direct	637264747	1846.0	33.3279021421	1.0	50.8612521808	0.614566818195	2.01	0.703846672953
1761071	637264747	5746.0	25.4306260904	1.22913363639	DLRVVLDZNNYCBX-UHFFFAOYSA-N	1.0	WQZGKKKJIJFFOK-SVZMEOIVSA-N	direct	637264747	2046.0	33.3279021421	1.0	50.8612521808	0.614566818195	2.01	0.703846672953
1761072	637264747	5746.0	25.4306260904	1.22913363639	DLRVVLDZNNYCBX-UHFFFAOYSA-N	1.0	WQZGKKKJIJFFOK-SVZMEOIVSA-N	direct	637264747	2950.0	33.3279021421	1.0	50.8612521808	0.614566818195	2.01	0.703846672953
1761073	637264747	5746.0	25.4306260904	1.22913363639	DLRVVLDZNNYCBX-UHFFFAOYSA-N	1.0	WQZGKKKJIJFFOK-SVZMEOIVSA-N	direct	637264747	3536.0	33.3279021421	1.0	50.8612521808	0.614566818195	2.01	0.703846672953
1761074	637264747	5746.0	25.4306260904	1.22913363639	DLRVVLDZNNYCBX-UHFFFAOYSA-N	1.0	WQZGKKKJIJFFOK-SVZMEOIVSA-N	direct	637264747	4197.0	33.3279021421	1.0	50.8612521808	0.614566818195	2.01	0.703846672953
1761075	637264747	5746.0	25.4306260904	1.22913363639	DLRVVLDZNNYCBX-UHFFFAOYSA-N	1.0	WQZGKKKJIJFFOK-SVZMEOIVSA-N	direct	637264747	4708.0	33.3279021421	1.0	50.8612521808	0.614566818195	2.01	0.703846672953
1761076	637264747	5746.0	25.4306260904	1.22913363639	DLRVVLDZNNYCBX-UHFFFAOYSA-N	1.0	WQZGKKKJIJFFOK-SVZMEOIVSA-N	direct	637264747	5039.0	33.3279021421	1.0	50.8612521808	0.614566818195	2.01	0.703846672953
1761105	637264747	5746.0	25.4306260904	1.22913363639	DLRVVLDZNNYCBX-UHFFFAOYSA-N	1.0	WQZGKKKJIJFFOK-SVZMEOIVSA-N	direct	637264747	1011.0	31.2218487496	1.0	50.8612521808	0.614566818195	2.01	0.703846672953
1761106	637264747	5746.0	25.4306260904	1.22913363639	DLRVVLDZNNYCBX-UHFFFAOYSA-N	1.0	WQZGKKKJIJFFOK-SVZMEOIVSA-N	direct	637264747	2823.0	31.2218487496	1.0	50.8612521808	0.614566818195	2.01	0.703846672953
1761107	637264747	5746.0	25.4306260904	1.22913363639	DLRVVLDZNNYCBX-UHFFFAOYSA-N	1.0	WQZGKKKJIJFFOK-SVZMEOIVSA-N	direct	637264747	5197.0	31.2218487496	1.0	50.8612521808	0.614566818195	2.01	0.703846672953
1761108	637264747	5746.0	25.4306260904	1.22913363639	DLRVVLDZNNYCBX-UHFFFAOYSA-N	1.0	WQZGKKKJIJFFOK-SVZMEOIVSA-N	direct	637264747	5501.0	31.2218487496	1.0	50.8612521808	0.614566818195	2.01	0.703846672953
1760674	637264747	2754.0	25.4306260904	1.22454279479	DLRVVLDZNNYCBX-UHFFFAOYSA-N	1.0	WQZGKKKJIJFFOK-SVZMEOIVSA-N	direct	637264747	1846.0	33.3279021421	1.0	50.8612521808	0.612271397395	2.01	0.703188529654
1760675	637264747	2754.0	25.4306260904	1.22454279479	DLRVVLDZNNYCBX-UHFFFAOYSA-N	1.0	WQZGKKKJIJFFOK-SVZMEOIVSA-N	direct	637264747	2046.0	33.3279021421	1.0	50.8612521808	0.612271397395	2.01	0.703188529654
1760676	637264747	2754.0	25.4306260904	1.22454279479	DLRVVLDZNNYCBX-UHFFFAOYSA-N	1.0	WQZGKKKJIJFFOK-SVZMEOIVSA-N	direct	637264747	2950.0	33.3279021421	1.0	50.8612521808	0.612271397395	2.01	0.703188529654
1760677	637264747	2754.0	25.4306260904	1.22454279479	DLRVVLDZNNYCBX-UHFFFAOYSA-N	1.0	WQZGKKKJIJFFOK-SVZMEOIVSA-N	direct	637264747	3536.0	33.3279021421	1.0	50.8612521808	0.612271397395	2.01	0.703188529654
1760678	637264747	2754.0	25.4306260904	1.22454279479	DLRVVLDZNNYCBX-UHFFFAOYSA-N	1.0	WQZGKKKJIJFFOK-SVZMEOIVSA-N	direct	637264747	4197.0	33.3279021421	1.0	50.8612521808	0.612271397395	2.01	0.703188529654
1760679	637264747	2754.0	25.4306260904	1.22454279479	DLRVVLDZNNYCBX-UHFFFAOYSA-N	1.0	WQZGKKKJIJFFOK-SVZMEOIVSA-N	direct	637264747	4708.0	33.3279021421	1.0	50.8612521808	0.612271397395	2.01	0.703188529654
1760680	637264747	2754.0	25.4306260904	1.22454279479	DLRVVLDZNNYCBX-UHFFFAOYSA-N	1.0	WQZGKKKJIJFFOK-SVZMEOIVSA-N	direct	637264747	5039.0	33.3279021421	1.0	50.8612521808	0.612271397395	2.01	0.703188529654
1760709	637264747	2754.0	25.4306260904	1.22454279479	DLRVVLDZNNYCBX-UHFFFAOYSA-N	1.0	WQZGKKKJIJFFOK-SVZMEOIVSA-N	direct	637264747	1011.0	31.2218487496	1.0	50.8612521808	0.612271397395	2.01	0.703188529654
1760710	637264747	2754.0	25.4306260904	1.22454279479	DLRVVLDZNNYCBX-UHFFFAOYSA-N	1.0	WQZGKKKJIJFFOK-SVZMEOIVSA-N	direct	637264747	2823.0	31.2218487496	1.0	50.8612521808	0.612271397395	2.01	0.703188529654
1760711	637264747	2754.0	25.4306260904	1.22454279479	DLRVVLDZNNYCBX-UHFFFAOYSA-N	1.0	WQZGKKKJIJFFOK-SVZMEOIVSA-N	direct	637264747	5197.0	31.2218487496	1.0	50.8612521808	0.612271397395	2.01	0.703188529654
1760712	637264747	2754.0	25.4306260904	1.22454279479	DLRVVLDZNNYCBX-UHFFFAOYSA-N	1.0	WQZGKKKJIJFFOK-SVZMEOIVSA-N	direct	637264747	5501.0	31.2218487496	1.0	50.8612521808	0.612271397395	2.01	0.703188529654
1760718	637264747	5746.0	25.4306260904	1.22454279479	DLRVVLDZNNYCBX-UHFFFAOYSA-N	1.0	WQZGKKKJIJFFOK-SVZMEOIVSA-N	direct	637264747	1846.0	33.3279021421	1.0	50.8612521808	0.612271397395	2.01	0.703188529654
1760719	637264747	5746.0	25.4306260904	1.22454279479	DLRVVLDZNNYCBX-UHFFFAOYSA-N	1.0	WQZGKKKJIJFFOK-SVZMEOIVSA-N	direct	637264747	2046.0	33.3279021421	1.0	50.8612521808	0.612271397395	2.01	0.703188529654
1760720	637264747	5746.0	25.4306260904	1.22454279479	DLRVVLDZNNYCBX-UHFFFAOYSA-N	1.0	WQZGKKKJIJFFOK-SVZMEOIVSA-N	direct	637264747	2950.0	33.3279021421	1.0	50.8612521808	0.612271397395	2.01	0.703188529654
1760721	637264747	5746.0	25.4306260904	1.22454279479	DLRVVLDZNNYCBX-UHFFFAOYSA-N	1.0	WQZGKKKJIJFFOK-SVZMEOIVSA-N	direct	637264747	3536.0	33.3279021421	1.0	50.8612521808	0.612271397395	2.01	0.703188529654
1760722	637264747	5746.0	25.4306260904	1.22454279479	DLRVVLDZNNYCBX-UHFFFAOYSA-N	1.0	WQZGKKKJIJFFOK-SVZMEOIVSA-N	direct	637264747	4197.0	33.3279021421	1.0	50.8612521808	0.612271397395	2.01	0.703188529654
1760723	637264747	5746.0	25.4306260904	1.22454279479	DLRVVLDZNNYCBX-UHFFFAOYSA-N	1.0	WQZGKKKJIJFFOK-SVZMEOIVSA-N	direct	637264747	4708.0	33.3279021421	1.0	50.8612521808	0.612271397395	2.01	0.703188529654
1760724	637264747	5746.0	25.4306260904	1.22454279479	DLRVVLDZNNYCBX-UHFFFAOYSA-N	1.0	WQZGKKKJIJFFOK-SVZMEOIVSA-N	direct	637264747	5039.0	33.3279021421	1.0	50.8612521808	0.612271397395	2.01	0.703188529654
1760753	637264747	5746.0	25.4306260904	1.22454279479	DLRVVLDZNNYCBX-UHFFFAOYSA-N	1.0	WQZGKKKJIJFFOK-SVZMEOIVSA-N	direct	637264747	1011.0	31.2218487496	1.0	50.8612521808	0.612271397395	2.01	0.703188529654
1760754	637264747	5746.0	25.4306260904	1.22454279479	DLRVVLDZNNYCBX-UHFFFAOYSA-N	1.0	WQZGKKKJIJFFOK-SVZMEOIVSA-N	direct	637264747	2823.0	31.2218487496	1.0	50.8612521808	0.612271397395	2.01	0.703188529654
1760755	637264747	5746.0	25.4306260904	1.22454279479	DLRVVLDZNNYCBX-UHFFFAOYSA-N	1.0	WQZGKKKJIJFFOK-SVZMEOIVSA-N	direct	637264747	5197.0	31.2218487496	1.0	50.8612521808	0.612271397395	2.01	0.703188529654
1760756	637264747	5746.0	25.4306260904	1.22454279479	DLRVVLDZNNYCBX-UHFFFAOYSA-N	1.0	WQZGKKKJIJFFOK-SVZMEOIVSA-N	direct	637264747	5501.0	31.2218487496	1.0	50.8612521808	0.612271397395	2.01	0.703188529654
45578040	637264485	15366.0	13.7904849855	1.22913363639	DLRVVLDZNNYCBX-UHFFFAOYSA-N	1.0	WQZGKKKJIJFFOK-SVZMEOIVSA-N	direct	637264485	15366.0	12.5185573715	2.0	25.037114743	0.614566818195	2.01	0.701107913166
1760850	637264747	2754.0	25.4306260904	1.20906956865	DLRVVLDZNNYCBX-UHFFFAOYSA-N	1.0	WQZGKKKJIJFFOK-SVZMEOIVSA-N	direct	637264747	1846.0	33.3279021421	1.0	50.8612521808	0.604534784325	2.01	0.70095656685
1760851	637264747	2754.0	25.4306260904	1.20906956865	DLRVVLDZNNYCBX-UHFFFAOYSA-N	1.0	WQZGKKKJIJFFOK-SVZMEOIVSA-N	direct	637264747	2046.0	33.3279021421	1.0	50.8612521808	0.604534784325	2.01	0.70095656685
1760852	637264747	2754.0	25.4306260904	1.20906956865	DLRVVLDZNNYCBX-UHFFFAOYSA-N	1.0	WQZGKKKJIJFFOK-SVZMEOIVSA-N	direct	637264747	2950.0	33.3279021421	1.0	50.8612521808	0.604534784325	2.01	0.70095656685
1760853	637264747	2754.0	25.4306260904	1.20906956865	DLRVVLDZNNYCBX-UHFFFAOYSA-N	1.0	WQZGKKKJIJFFOK-SVZMEOIVSA-N	direct	637264747	3536.0	33.3279021421	1.0	50.8612521808	0.604534784325	2.01	0.70095656685
1760854	637264747	2754.0	25.4306260904	1.20906956865	DLRVVLDZNNYCBX-UHFFFAOYSA-N	1.0	WQZGKKKJIJFFOK-SVZMEOIVSA-N	direct	637264747	4197.0	33.3279021421	1.0	50.8612521808	0.604534784325	2.01	0.70095656685
1760855	637264747	2754.0	25.4306260904	1.20906956865	DLRVVLDZNNYCBX-UHFFFAOYSA-N	1.0	WQZGKKKJIJFFOK-SVZMEOIVSA-N	direct	637264747	4708.0	33.3279021421	1.0	50.8612521808	0.604534784325	2.01	0.70095656685
1760856	637264747	2754.0	25.4306260904	1.20906956865	DLRVVLDZNNYCBX-UHFFFAOYSA-N	1.0	WQZGKKKJIJFFOK-SVZMEOIVSA-N	direct	637264747	5039.0	33.3279021421	1.0	50.8612521808	0.604534784325	2.01	0.70095656685
1760885	637264747	2754.0	25.4306260904	1.20906956865	DLRVVLDZNNYCBX-UHFFFAOYSA-N	1.0	WQZGKKKJIJFFOK-SVZMEOIVSA-N	direct	637264747	1011.0	31.2218487496	1.0	50.8612521808	0.604534784325	2.01	0.70095656685
1760886	637264747	2754.0	25.4306260904	1.20906956865	DLRVVLDZNNYCBX-UHFFFAOYSA-N	1.0	WQZGKKKJIJFFOK-SVZMEOIVSA-N	direct	637264747	2823.0	31.2218487496	1.0	50.8612521808	0.604534784325	2.01	0.70095656685
1760887	637264747	2754.0	25.4306260904	1.20906956865	DLRVVLDZNNYCBX-UHFFFAOYSA-N	1.0	WQZGKKKJIJFFOK-SVZMEOIVSA-N	direct	637264747	5197.0	31.2218487496	1.0	50.8612521808	0.604534784325	2.01	0.70095656685
1760888	637264747	2754.0	25.4306260904	1.20906956865	DLRVVLDZNNYCBX-UHFFFAOYSA-N	1.0	WQZGKKKJIJFFOK-SVZMEOIVSA-N	direct	637264747	5501.0	31.2218487496	1.0	50.8612521808	0.604534784325	2.01	0.70095656685
1760894	637264747	5746.0	25.4306260904	1.20906956865	DLRVVLDZNNYCBX-UHFFFAOYSA-N	1.0	WQZGKKKJIJFFOK-SVZMEOIVSA-N	direct	637264747	1846.0	33.3279021421	1.0	50.8612521808	0.604534784325	2.01	0.70095656685
1760895	637264747	5746.0	25.4306260904	1.20906956865	DLRVVLDZNNYCBX-UHFFFAOYSA-N	1.0	WQZGKKKJIJFFOK-SVZMEOIVSA-N	direct	637264747	2046.0	33.3279021421	1.0	50.8612521808	0.604534784325	2.01	0.70095656685
1760896	637264747	5746.0	25.4306260904	1.20906956865	DLRVVLDZNNYCBX-UHFFFAOYSA-N	1.0	WQZGKKKJIJFFOK-SVZMEOIVSA-N	direct	637264747	2950.0	33.3279021421	1.0	50.8612521808	0.604534784325	2.01	0.70095656685
1760897	637264747	5746.0	25.4306260904	1.20906956865	DLRVVLDZNNYCBX-UHFFFAOYSA-N	1.0	WQZGKKKJIJFFOK-SVZMEOIVSA-N	direct	637264747	3536.0	33.3279021421	1.0	50.8612521808	0.604534784325	2.01	0.70095656685
1760898	637264747	5746.0	25.4306260904	1.20906956865	DLRVVLDZNNYCBX-UHFFFAOYSA-N	1.0	WQZGKKKJIJFFOK-SVZMEOIVSA-N	direct	637264747	4197.0	33.3279021421	1.0	50.8612521808	0.604534784325	2.01	0.70095656685
1760899	637264747	5746.0	25.4306260904	1.20906956865	DLRVVLDZNNYCBX-UHFFFAOYSA-N	1.0	WQZGKKKJIJFFOK-SVZMEOIVSA-N	direct	637264747	4708.0	33.3279021421	1.0	50.8612521808	0.604534784325	2.01	0.70095656685
1760900	637264747	5746.0	25.4306260904	1.20906956865	DLRVVLDZNNYCBX-UHFFFAOYSA-N	1.0	WQZGKKKJIJFFOK-SVZMEOIVSA-N	direct	637264747	5039.0	33.3279021421	1.0	50.8612521808	0.604534784325	2.01	0.70095656685
1760929	637264747	5746.0	25.4306260904	1.20906956865	DLRVVLDZNNYCBX-UHFFFAOYSA-N	1.0	WQZGKKKJIJFFOK-SVZMEOIVSA-N	direct	637264747	1011.0	31.2218487496	1.0	50.8612521808	0.604534784325	2.01	0.70095656685
1760930	637264747	5746.0	25.4306260904	1.20906956865	DLRVVLDZNNYCBX-UHFFFAOYSA-N	1.0	WQZGKKKJIJFFOK-SVZMEOIVSA-N	direct	637264747	2823.0	31.2218487496	1.0	50.8612521808	0.604534784325	2.01	0.70095656685
1760931	637264747	5746.0	25.4306260904	1.20906956865	DLRVVLDZNNYCBX-UHFFFAOYSA-N	1.0	WQZGKKKJIJFFOK-SVZMEOIVSA-N	direct	637264747	5197.0	31.2218487496	1.0	50.8612521808	0.604534784325	2.01	0.70095656685
1760932	637264747	5746.0	25.4306260904	1.20906956865	DLRVVLDZNNYCBX-UHFFFAOYSA-N	1.0	WQZGKKKJIJFFOK-SVZMEOIVSA-N	direct	637264747	5501.0	31.2218487496	1.0	50.8612521808	0.604534784325	2.01	0.70095656685
45578034	637264485	15366.0	13.7904849855	1.22454279479	DLRVVLDZNNYCBX-UHFFFAOYSA-N	1.0	WQZGKKKJIJFFOK-SVZMEOIVSA-N	direct	637264485	15366.0	12.5185573715	2.0	25.037114743	0.612271397395	2.01	0.700452330788
27585323	637268210	5669.0	27.0282604091	1.13417754822	DLRVVLDZNNYCBX-UHFFFAOYSA-N	1.0	LKDRXBCSQODPBY-AMVSKUEXSA-N	direct	637268210	6925.0	31.6882461389	1.0	54.0565208182	0.56708877411	2.01	0.700428498709
27585324	637268210	5669.0	27.0282604091	1.13417754822	DLRVVLDZNNYCBX-UHFFFAOYSA-N	1.0	LKDRXBCSQODPBY-AMVSKUEXSA-N	direct	637268210	7307.0	31.6882461389	1.0	54.0565208182	0.56708877411	2.01	0.700428498709
27585325	637268210	5669.0	27.0282604091	1.13417754822	DLRVVLDZNNYCBX-UHFFFAOYSA-N	1.0	LKDRXBCSQODPBY-AMVSKUEXSA-N	direct	637268210	7537.0	28.4271283978	1.0	54.0565208182	0.56708877411	2.01	0.700428498709
27585326	637268210	5669.0	27.0282604091	1.13417754822	DLRVVLDZNNYCBX-UHFFFAOYSA-N	1.0	LKDRXBCSQODPBY-AMVSKUEXSA-N	direct	637268210	10453.0	28.4271283978	1.0	54.0565208182	0.56708877411	2.01	0.700428498709
27585327	637268210	5669.0	27.0282604091	1.13417754822	DLRVVLDZNNYCBX-UHFFFAOYSA-N	1.0	LKDRXBCSQODPBY-AMVSKUEXSA-N	direct	637268210	12276.0	27.4225082002	1.0	54.0565208182	0.56708877411	2.01	0.700428498709
27585328	637268210	5669.0	27.0282604091	1.13417754822	DLRVVLDZNNYCBX-UHFFFAOYSA-N	1.0	LKDRXBCSQODPBY-AMVSKUEXSA-N	direct	637268210	1157.0	27.2013493546	1.0	54.0565208182	0.56708877411	2.01	0.700428498709
27585329	637268210	5669.0	27.0282604091	1.13417754822	DLRVVLDZNNYCBX-UHFFFAOYSA-N	1.0	LKDRXBCSQODPBY-AMVSKUEXSA-N	direct	637268210	2964.0	27.2013493546	1.0	54.0565208182	0.56708877411	2.01	0.700428498709
47018640	637269784	12790.0	26.8538719643	1.13417754822	DLRVVLDZNNYCBX-UHFFFAOYSA-N	1.0	WQZGKKKJIJFFOK-GASJEMHNSA-N	direct	637269784	15933.0	28.9625735021	1.0	53.7077439286	0.56708877411	2.01	0.69929594995
1761202	637264747	2754.0	25.4306260904	1.19637362491	DLRVVLDZNNYCBX-UHFFFAOYSA-N	1.0	WQZGKKKJIJFFOK-SVZMEOIVSA-N	direct	637264747	1846.0	33.3279021421	1.0	50.8612521808	0.598186812455	2.01	0.699109161919
1761203	637264747	2754.0	25.4306260904	1.19637362491	DLRVVLDZNNYCBX-UHFFFAOYSA-N	1.0	WQZGKKKJIJFFOK-SVZMEOIVSA-N	direct	637264747	2046.0	33.3279021421	1.0	50.8612521808	0.598186812455	2.01	0.699109161919
1761204	637264747	2754.0	25.4306260904	1.19637362491	DLRVVLDZNNYCBX-UHFFFAOYSA-N	1.0	WQZGKKKJIJFFOK-SVZMEOIVSA-N	direct	637264747	2950.0	33.3279021421	1.0	50.8612521808	0.598186812455	2.01	0.699109161919
1761205	637264747	2754.0	25.4306260904	1.19637362491	DLRVVLDZNNYCBX-UHFFFAOYSA-N	1.0	WQZGKKKJIJFFOK-SVZMEOIVSA-N	direct	637264747	3536.0	33.3279021421	1.0	50.8612521808	0.598186812455	2.01	0.699109161919
1761206	637264747	2754.0	25.4306260904	1.19637362491	DLRVVLDZNNYCBX-UHFFFAOYSA-N	1.0	WQZGKKKJIJFFOK-SVZMEOIVSA-N	direct	637264747	4197.0	33.3279021421	1.0	50.8612521808	0.598186812455	2.01	0.699109161919
1761207	637264747	2754.0	25.4306260904	1.19637362491	DLRVVLDZNNYCBX-UHFFFAOYSA-N	1.0	WQZGKKKJIJFFOK-SVZMEOIVSA-N	direct	637264747	4708.0	33.3279021421	1.0	50.8612521808	0.598186812455	2.01	0.699109161919
1761208	637264747	2754.0	25.4306260904	1.19637362491	DLRVVLDZNNYCBX-UHFFFAOYSA-N	1.0	WQZGKKKJIJFFOK-SVZMEOIVSA-N	direct	637264747	5039.0	33.3279021421	1.0	50.8612521808	0.598186812455	2.01	0.699109161919
1761237	637264747	2754.0	25.4306260904	1.19637362491	DLRVVLDZNNYCBX-UHFFFAOYSA-N	1.0	WQZGKKKJIJFFOK-SVZMEOIVSA-N	direct	637264747	1011.0	31.2218487496	1.0	50.8612521808	0.598186812455	2.01	0.699109161919
1761238	637264747	2754.0	25.4306260904	1.19637362491	DLRVVLDZNNYCBX-UHFFFAOYSA-N	1.0	WQZGKKKJIJFFOK-SVZMEOIVSA-N	direct	637264747	2823.0	31.2218487496	1.0	50.8612521808	0.598186812455	2.01	0.699109161919
1761239	637264747	2754.0	25.4306260904	1.19637362491	DLRVVLDZNNYCBX-UHFFFAOYSA-N	1.0	WQZGKKKJIJFFOK-SVZMEOIVSA-N	direct	637264747	5197.0	31.2218487496	1.0	50.8612521808	0.598186812455	2.01	0.699109161919
1761240	637264747	2754.0	25.4306260904	1.19637362491	DLRVVLDZNNYCBX-UHFFFAOYSA-N	1.0	WQZGKKKJIJFFOK-SVZMEOIVSA-N	direct	637264747	5501.0	31.2218487496	1.0	50.8612521808	0.598186812455	2.01	0.699109161919
1761246	637264747	5746.0	25.4306260904	1.19637362491	DLRVVLDZNNYCBX-UHFFFAOYSA-N	1.0	WQZGKKKJIJFFOK-SVZMEOIVSA-N	direct	637264747	1846.0	33.3279021421	1.0	50.8612521808	0.598186812455	2.01	0.699109161919
1761247	637264747	5746.0	25.4306260904	1.19637362491	DLRVVLDZNNYCBX-UHFFFAOYSA-N	1.0	WQZGKKKJIJFFOK-SVZMEOIVSA-N	direct	637264747	2046.0	33.3279021421	1.0	50.8612521808	0.598186812455	2.01	0.699109161919
1761248	637264747	5746.0	25.4306260904	1.19637362491	DLRVVLDZNNYCBX-UHFFFAOYSA-N	1.0	WQZGKKKJIJFFOK-SVZMEOIVSA-N	direct	637264747	2950.0	33.3279021421	1.0	50.8612521808	0.598186812455	2.01	0.699109161919
1761249	637264747	5746.0	25.4306260904	1.19637362491	DLRVVLDZNNYCBX-UHFFFAOYSA-N	1.0	WQZGKKKJIJFFOK-SVZMEOIVSA-N	direct	637264747	3536.0	33.3279021421	1.0	50.8612521808	0.598186812455	2.01	0.699109161919
1761250	637264747	5746.0	25.4306260904	1.19637362491	DLRVVLDZNNYCBX-UHFFFAOYSA-N	1.0	WQZGKKKJIJFFOK-SVZMEOIVSA-N	direct	637264747	4197.0	33.3279021421	1.0	50.8612521808	0.598186812455	2.01	0.699109161919
1761251	637264747	5746.0	25.4306260904	1.19637362491	DLRVVLDZNNYCBX-UHFFFAOYSA-N	1.0	WQZGKKKJIJFFOK-SVZMEOIVSA-N	direct	637264747	4708.0	33.3279021421	1.0	50.8612521808	0.598186812455	2.01	0.699109161919
1761252	637264747	5746.0	25.4306260904	1.19637362491	DLRVVLDZNNYCBX-UHFFFAOYSA-N	1.0	WQZGKKKJIJFFOK-SVZMEOIVSA-N	direct	637264747	5039.0	33.3279021421	1.0	50.8612521808	0.598186812455	2.01	0.699109161919
1761281	637264747	5746.0	25.4306260904	1.19637362491	DLRVVLDZNNYCBX-UHFFFAOYSA-N	1.0	WQZGKKKJIJFFOK-SVZMEOIVSA-N	direct	637264747	1011.0	31.2218487496	1.0	50.8612521808	0.598186812455	2.01	0.699109161919
1761282	637264747	5746.0	25.4306260904	1.19637362491	DLRVVLDZNNYCBX-UHFFFAOYSA-N	1.0	WQZGKKKJIJFFOK-SVZMEOIVSA-N	direct	637264747	2823.0	31.2218487496	1.0	50.8612521808	0.598186812455	2.01	0.699109161919
1761283	637264747	5746.0	25.4306260904	1.19637362491	DLRVVLDZNNYCBX-UHFFFAOYSA-N	1.0	WQZGKKKJIJFFOK-SVZMEOIVSA-N	direct	637264747	5197.0	31.2218487496	1.0	50.8612521808	0.598186812455	2.01	0.699109161919
1761284	637264747	5746.0	25.4306260904	1.19637362491	DLRVVLDZNNYCBX-UHFFFAOYSA-N	1.0	WQZGKKKJIJFFOK-SVZMEOIVSA-N	direct	637264747	5501.0	31.2218487496	1.0	50.8612521808	0.598186812455	2.01	0.699109161919
45615900	637265791	14743.0	33.2915790999	1.13417754822	DLRVVLDZNNYCBX-UHFFFAOYSA-N	1.0	WQZGKKKJIJFFOK-GASJEMHNSA-N	direct	637265791	2013.0	26.8153085692	1.0	53.6306171384	0.56708877411	2.01	0.699044759352
45578037	637264485	15366.0	13.7904849855	1.20906956865	DLRVVLDZNNYCBX-UHFFFAOYSA-N	1.0	WQZGKKKJIJFFOK-SVZMEOIVSA-N	direct	637264485	15366.0	12.5185573715	2.0	25.037114743	0.604534784325	2.01	0.698229052845
45615901	637265791	14743.0	33.2915790999	1.13417754822	DLRVVLDZNNYCBX-UHFFFAOYSA-N	1.0	WQZGKKKJIJFFOK-GASJEMHNSA-N	direct	637265791	1229.0	26.6736641391	1.0	53.3473282781	0.56708877411	2.01	0.698119797622
45615903	637265791	14743.0	33.2915790999	1.13417754822	DLRVVLDZNNYCBX-UHFFFAOYSA-N	1.0	WQZGKKKJIJFFOK-GASJEMHNSA-N	direct	637265791	15110.0	26.6736641391	1.0	53.3473282781	0.56708877411	2.01	0.698119797622
45615904	637265791	14743.0	33.2915790999	1.13417754822	DLRVVLDZNNYCBX-UHFFFAOYSA-N	1.0	WQZGKKKJIJFFOK-GASJEMHNSA-N	direct	637265791	15763.0	26.6736641391	1.0	53.3473282781	0.56708877411	2.01	0.698119797622
45578043	637264485	15366.0	13.7904849855	1.19637362491	DLRVVLDZNNYCBX-UHFFFAOYSA-N	1.0	WQZGKKKJIJFFOK-SVZMEOIVSA-N	direct	637264485	15366.0	12.5185573715	2.0	25.037114743	0.598186812455	2.01	0.696388836409
44448706	637266521	2754.0	24.2644011003	1.22913363639	DLRVVLDZNNYCBX-UHFFFAOYSA-N	1.0	WQZGKKKJIJFFOK-SVZMEOIVSA-N	direct	637266521	1157.0	31.0634862575	1.0	48.5288022006	0.614566818195	2.01	0.695634628712
44448707	637266521	2754.0	24.2644011003	1.22913363639	DLRVVLDZNNYCBX-UHFFFAOYSA-N	1.0	WQZGKKKJIJFFOK-SVZMEOIVSA-N	direct	637266521	2964.0	31.0634862575	1.0	48.5288022006	0.614566818195	2.01	0.695634628712
44448716	637266521	5746.0	24.2644011003	1.22913363639	DLRVVLDZNNYCBX-UHFFFAOYSA-N	1.0	WQZGKKKJIJFFOK-SVZMEOIVSA-N	direct	637266521	1157.0	31.0634862575	1.0	48.5288022006	0.614566818195	2.01	0.695634628712
44448717	637266521	5746.0	24.2644011003	1.22913363639	DLRVVLDZNNYCBX-UHFFFAOYSA-N	1.0	WQZGKKKJIJFFOK-SVZMEOIVSA-N	direct	637266521	2964.0	31.0634862575	1.0	48.5288022006	0.614566818195	2.01	0.695634628712
22439902	637270175	5669.0	24.2395775166	1.22913363639	DLRVVLDZNNYCBX-UHFFFAOYSA-N	1.0	LKDRXBCSQODPBY-AMVSKUEXSA-N	direct	637270175	16943.0	29.1438755558	1.0	48.4791550332	0.614566818195	2.01	0.695456643965
44448666	637266521	2754.0	24.2644011003	1.22454279479	DLRVVLDZNNYCBX-UHFFFAOYSA-N	1.0	WQZGKKKJIJFFOK-SVZMEOIVSA-N	direct	637266521	1157.0	31.0634862575	1.0	48.5288022006	0.612271397395	2.01	0.694984164218
44448667	637266521	2754.0	24.2644011003	1.22454279479	DLRVVLDZNNYCBX-UHFFFAOYSA-N	1.0	WQZGKKKJIJFFOK-SVZMEOIVSA-N	direct	637266521	2964.0	31.0634862575	1.0	48.5288022006	0.612271397395	2.01	0.694984164218
44448676	637266521	5746.0	24.2644011003	1.22454279479	DLRVVLDZNNYCBX-UHFFFAOYSA-N	1.0	WQZGKKKJIJFFOK-SVZMEOIVSA-N	direct	637266521	1157.0	31.0634862575	1.0	48.5288022006	0.612271397395	2.01	0.694984164218
44448677	637266521	5746.0	24.2644011003	1.22454279479	DLRVVLDZNNYCBX-UHFFFAOYSA-N	1.0	WQZGKKKJIJFFOK-SVZMEOIVSA-N	direct	637266521	2964.0	31.0634862575	1.0	48.5288022006	0.612271397395	2.01	0.694984164218
22439820	637270175	5669.0	24.2395775166	1.22454279479	DLRVVLDZNNYCBX-UHFFFAOYSA-N	1.0	LKDRXBCSQODPBY-AMVSKUEXSA-N	direct	637270175	16943.0	29.1438755558	1.0	48.4791550332	0.612271397395	2.01	0.694806345899
44448686	637266521	2754.0	24.2644011003	1.20906956865	DLRVVLDZNNYCBX-UHFFFAOYSA-N	1.0	WQZGKKKJIJFFOK-SVZMEOIVSA-N	direct	637266521	1157.0	31.0634862575	1.0	48.5288022006	0.604534784325	2.01	0.692778242566
44448687	637266521	2754.0	24.2644011003	1.20906956865	DLRVVLDZNNYCBX-UHFFFAOYSA-N	1.0	WQZGKKKJIJFFOK-SVZMEOIVSA-N	direct	637266521	2964.0	31.0634862575	1.0	48.5288022006	0.604534784325	2.01	0.692778242566
44448696	637266521	5746.0	24.2644011003	1.20906956865	DLRVVLDZNNYCBX-UHFFFAOYSA-N	1.0	WQZGKKKJIJFFOK-SVZMEOIVSA-N	direct	637266521	1157.0	31.0634862575	1.0	48.5288022006	0.604534784325	2.01	0.692778242566
44448697	637266521	5746.0	24.2644011003	1.20906956865	DLRVVLDZNNYCBX-UHFFFAOYSA-N	1.0	WQZGKKKJIJFFOK-SVZMEOIVSA-N	direct	637266521	2964.0	31.0634862575	1.0	48.5288022006	0.604534784325	2.01	0.692778242566
22439861	637270175	5669.0	24.2395775166	1.20906956865	DLRVVLDZNNYCBX-UHFFFAOYSA-N	1.0	LKDRXBCSQODPBY-AMVSKUEXSA-N	direct	637270175	16943.0	29.1438755558	1.0	48.4791550332	0.604534784325	2.01	0.692600988652
44448726	637266521	2754.0	24.2644011003	1.19637362491	DLRVVLDZNNYCBX-UHFFFAOYSA-N	1.0	WQZGKKKJIJFFOK-SVZMEOIVSA-N	direct	637266521	1157.0	31.0634862575	1.0	48.5288022006	0.598186812455	2.01	0.690952392004
44448727	637266521	2754.0	24.2644011003	1.19637362491	DLRVVLDZNNYCBX-UHFFFAOYSA-N	1.0	WQZGKKKJIJFFOK-SVZMEOIVSA-N	direct	637266521	2964.0	31.0634862575	1.0	48.5288022006	0.598186812455	2.01	0.690952392004
44448736	637266521	5746.0	24.2644011003	1.19637362491	DLRVVLDZNNYCBX-UHFFFAOYSA-N	1.0	WQZGKKKJIJFFOK-SVZMEOIVSA-N	direct	637266521	1157.0	31.0634862575	1.0	48.5288022006	0.598186812455	2.01	0.690952392004
44448737	637266521	5746.0	24.2644011003	1.19637362491	DLRVVLDZNNYCBX-UHFFFAOYSA-N	1.0	WQZGKKKJIJFFOK-SVZMEOIVSA-N	direct	637266521	2964.0	31.0634862575	1.0	48.5288022006	0.598186812455	2.01	0.690952392004
22439943	637270175	5669.0	24.2395775166	1.19637362491	DLRVVLDZNNYCBX-UHFFFAOYSA-N	1.0	LKDRXBCSQODPBY-AMVSKUEXSA-N	direct	637270175	16943.0	29.1438755558	1.0	48.4791550332	0.598186812455	2.01	0.690775605251
1760498	637264747	2754.0	25.4306260904	1.13417754822	DLRVVLDZNNYCBX-UHFFFAOYSA-N	1.0	WQZGKKKJIJFFOK-SVZMEOIVSA-N	direct	637264747	1846.0	33.3279021421	1.0	50.8612521808	0.56708877411	2.01	0.689840277207
1760499	637264747	2754.0	25.4306260904	1.13417754822	DLRVVLDZNNYCBX-UHFFFAOYSA-N	1.0	WQZGKKKJIJFFOK-SVZMEOIVSA-N	direct	637264747	2046.0	33.3279021421	1.0	50.8612521808	0.56708877411	2.01	0.689840277207
1760500	637264747	2754.0	25.4306260904	1.13417754822	DLRVVLDZNNYCBX-UHFFFAOYSA-N	1.0	WQZGKKKJIJFFOK-SVZMEOIVSA-N	direct	637264747	2950.0	33.3279021421	1.0	50.8612521808	0.56708877411	2.01	0.689840277207
1760501	637264747	2754.0	25.4306260904	1.13417754822	DLRVVLDZNNYCBX-UHFFFAOYSA-N	1.0	WQZGKKKJIJFFOK-SVZMEOIVSA-N	direct	637264747	3536.0	33.3279021421	1.0	50.8612521808	0.56708877411	2.01	0.689840277207
1760502	637264747	2754.0	25.4306260904	1.13417754822	DLRVVLDZNNYCBX-UHFFFAOYSA-N	1.0	WQZGKKKJIJFFOK-SVZMEOIVSA-N	direct	637264747	4197.0	33.3279021421	1.0	50.8612521808	0.56708877411	2.01	0.689840277207
1760503	637264747	2754.0	25.4306260904	1.13417754822	DLRVVLDZNNYCBX-UHFFFAOYSA-N	1.0	WQZGKKKJIJFFOK-SVZMEOIVSA-N	direct	637264747	4708.0	33.3279021421	1.0	50.8612521808	0.56708877411	2.01	0.689840277207
1760504	637264747	2754.0	25.4306260904	1.13417754822	DLRVVLDZNNYCBX-UHFFFAOYSA-N	1.0	WQZGKKKJIJFFOK-SVZMEOIVSA-N	direct	637264747	5039.0	33.3279021421	1.0	50.8612521808	0.56708877411	2.01	0.689840277207
1760533	637264747	2754.0	25.4306260904	1.13417754822	DLRVVLDZNNYCBX-UHFFFAOYSA-N	1.0	WQZGKKKJIJFFOK-SVZMEOIVSA-N	direct	637264747	1011.0	31.2218487496	1.0	50.8612521808	0.56708877411	2.01	0.689840277207
1760534	637264747	2754.0	25.4306260904	1.13417754822	DLRVVLDZNNYCBX-UHFFFAOYSA-N	1.0	WQZGKKKJIJFFOK-SVZMEOIVSA-N	direct	637264747	2823.0	31.2218487496	1.0	50.8612521808	0.56708877411	2.01	0.689840277207
1760535	637264747	2754.0	25.4306260904	1.13417754822	DLRVVLDZNNYCBX-UHFFFAOYSA-N	1.0	WQZGKKKJIJFFOK-SVZMEOIVSA-N	direct	637264747	5197.0	31.2218487496	1.0	50.8612521808	0.56708877411	2.01	0.689840277207
1760536	637264747	2754.0	25.4306260904	1.13417754822	DLRVVLDZNNYCBX-UHFFFAOYSA-N	1.0	WQZGKKKJIJFFOK-SVZMEOIVSA-N	direct	637264747	5501.0	31.2218487496	1.0	50.8612521808	0.56708877411	2.01	0.689840277207
1760542	637264747	5746.0	25.4306260904	1.13417754822	DLRVVLDZNNYCBX-UHFFFAOYSA-N	1.0	WQZGKKKJIJFFOK-SVZMEOIVSA-N	direct	637264747	1846.0	33.3279021421	1.0	50.8612521808	0.56708877411	2.01	0.689840277207
1760543	637264747	5746.0	25.4306260904	1.13417754822	DLRVVLDZNNYCBX-UHFFFAOYSA-N	1.0	WQZGKKKJIJFFOK-SVZMEOIVSA-N	direct	637264747	2046.0	33.3279021421	1.0	50.8612521808	0.56708877411	2.01	0.689840277207
1760544	637264747	5746.0	25.4306260904	1.13417754822	DLRVVLDZNNYCBX-UHFFFAOYSA-N	1.0	WQZGKKKJIJFFOK-SVZMEOIVSA-N	direct	637264747	2950.0	33.3279021421	1.0	50.8612521808	0.56708877411	2.01	0.689840277207
1760545	637264747	5746.0	25.4306260904	1.13417754822	DLRVVLDZNNYCBX-UHFFFAOYSA-N	1.0	WQZGKKKJIJFFOK-SVZMEOIVSA-N	direct	637264747	3536.0	33.3279021421	1.0	50.8612521808	0.56708877411	2.01	0.689840277207
1760546	637264747	5746.0	25.4306260904	1.13417754822	DLRVVLDZNNYCBX-UHFFFAOYSA-N	1.0	WQZGKKKJIJFFOK-SVZMEOIVSA-N	direct	637264747	4197.0	33.3279021421	1.0	50.8612521808	0.56708877411	2.01	0.689840277207
1760547	637264747	5746.0	25.4306260904	1.13417754822	DLRVVLDZNNYCBX-UHFFFAOYSA-N	1.0	WQZGKKKJIJFFOK-SVZMEOIVSA-N	direct	637264747	4708.0	33.3279021421	1.0	50.8612521808	0.56708877411	2.01	0.689840277207
1760548	637264747	5746.0	25.4306260904	1.13417754822	DLRVVLDZNNYCBX-UHFFFAOYSA-N	1.0	WQZGKKKJIJFFOK-SVZMEOIVSA-N	direct	637264747	5039.0	33.3279021421	1.0	50.8612521808	0.56708877411	2.01	0.689840277207
1760577	637264747	5746.0	25.4306260904	1.13417754822	DLRVVLDZNNYCBX-UHFFFAOYSA-N	1.0	WQZGKKKJIJFFOK-SVZMEOIVSA-N	direct	637264747	1011.0	31.2218487496	1.0	50.8612521808	0.56708877411	2.01	0.689840277207
1760578	637264747	5746.0	25.4306260904	1.13417754822	DLRVVLDZNNYCBX-UHFFFAOYSA-N	1.0	WQZGKKKJIJFFOK-SVZMEOIVSA-N	direct	637264747	2823.0	31.2218487496	1.0	50.8612521808	0.56708877411	2.01	0.689840277207
1760579	637264747	5746.0	25.4306260904	1.13417754822	DLRVVLDZNNYCBX-UHFFFAOYSA-N	1.0	WQZGKKKJIJFFOK-SVZMEOIVSA-N	direct	637264747	5197.0	31.2218487496	1.0	50.8612521808	0.56708877411	2.01	0.689840277207
1760580	637264747	5746.0	25.4306260904	1.13417754822	DLRVVLDZNNYCBX-UHFFFAOYSA-N	1.0	WQZGKKKJIJFFOK-SVZMEOIVSA-N	direct	637264747	5501.0	31.2218487496	1.0	50.8612521808	0.56708877411	2.01	0.689840277207
45578031	637264485	15366.0	13.7904849855	1.13417754822	DLRVVLDZNNYCBX-UHFFFAOYSA-N	1.0	WQZGKKKJIJFFOK-SVZMEOIVSA-N	direct	637264485	15366.0	12.5185573715	2.0	25.037114743	0.56708877411	2.01	0.687156018144
44448646	637266521	2754.0	24.2644011003	1.13417754822	DLRVVLDZNNYCBX-UHFFFAOYSA-N	1.0	WQZGKKKJIJFFOK-SVZMEOIVSA-N	direct	637266521	1157.0	31.0634862575	1.0	48.5288022006	0.56708877411	2.01	0.68179165086
44448647	637266521	2754.0	24.2644011003	1.13417754822	DLRVVLDZNNYCBX-UHFFFAOYSA-N	1.0	WQZGKKKJIJFFOK-SVZMEOIVSA-N	direct	637266521	2964.0	31.0634862575	1.0	48.5288022006	0.56708877411	2.01	0.68179165086
44448656	637266521	5746.0	24.2644011003	1.13417754822	DLRVVLDZNNYCBX-UHFFFAOYSA-N	1.0	WQZGKKKJIJFFOK-SVZMEOIVSA-N	direct	637266521	1157.0	31.0634862575	1.0	48.5288022006	0.56708877411	2.01	0.68179165086
44448657	637266521	5746.0	24.2644011003	1.13417754822	DLRVVLDZNNYCBX-UHFFFAOYSA-N	1.0	WQZGKKKJIJFFOK-SVZMEOIVSA-N	direct	637266521	2964.0	31.0634862575	1.0	48.5288022006	0.56708877411	2.01	0.68179165086
22439779	637270175	5669.0	24.2395775166	1.13417754822	DLRVVLDZNNYCBX-UHFFFAOYSA-N	1.0	LKDRXBCSQODPBY-AMVSKUEXSA-N	direct	637270175	16943.0	29.1438755558	1.0	48.4791550332	0.56708877411	2.01	0.681617207971
7234545	637264744	2754.0	22.251811973	1.22913363639	DLRVVLDZNNYCBX-UHFFFAOYSA-N	1.0	WQZGKKKJIJFFOK-SVZMEOIVSA-N	direct	637264744	1846.0	29.4609239012	1.0	44.503623946	0.614566818195	2.01	0.680738235063
7234546	637264744	2754.0	22.251811973	1.22913363639	DLRVVLDZNNYCBX-UHFFFAOYSA-N	1.0	WQZGKKKJIJFFOK-SVZMEOIVSA-N	direct	637264744	2046.0	29.4609239012	1.0	44.503623946	0.614566818195	2.01	0.680738235063
7234547	637264744	2754.0	22.251811973	1.22913363639	DLRVVLDZNNYCBX-UHFFFAOYSA-N	1.0	WQZGKKKJIJFFOK-SVZMEOIVSA-N	direct	637264744	2950.0	29.4609239012	1.0	44.503623946	0.614566818195	2.01	0.680738235063
7234548	637264744	2754.0	22.251811973	1.22913363639	DLRVVLDZNNYCBX-UHFFFAOYSA-N	1.0	WQZGKKKJIJFFOK-SVZMEOIVSA-N	direct	637264744	3536.0	29.4609239012	1.0	44.503623946	0.614566818195	2.01	0.680738235063
7234549	637264744	2754.0	22.251811973	1.22913363639	DLRVVLDZNNYCBX-UHFFFAOYSA-N	1.0	WQZGKKKJIJFFOK-SVZMEOIVSA-N	direct	637264744	4197.0	29.4609239012	1.0	44.503623946	0.614566818195	2.01	0.680738235063
7234550	637264744	2754.0	22.251811973	1.22913363639	DLRVVLDZNNYCBX-UHFFFAOYSA-N	1.0	WQZGKKKJIJFFOK-SVZMEOIVSA-N	direct	637264744	4708.0	29.4609239012	1.0	44.503623946	0.614566818195	2.01	0.680738235063
7234551	637264744	2754.0	22.251811973	1.22913363639	DLRVVLDZNNYCBX-UHFFFAOYSA-N	1.0	WQZGKKKJIJFFOK-SVZMEOIVSA-N	direct	637264744	5039.0	29.4609239012	1.0	44.503623946	0.614566818195	2.01	0.680738235063
7234552	637264744	2754.0	22.251811973	1.22913363639	DLRVVLDZNNYCBX-UHFFFAOYSA-N	1.0	WQZGKKKJIJFFOK-SVZMEOIVSA-N	direct	637264744	13389.0	29.450996738	1.0	44.503623946	0.614566818195	2.01	0.680738235063
7234553	637264744	2754.0	22.251811973	1.22913363639	DLRVVLDZNNYCBX-UHFFFAOYSA-N	1.0	WQZGKKKJIJFFOK-SVZMEOIVSA-N	direct	637264744	5669.0	29.450996738	1.0	44.503623946	0.614566818195	2.01	0.680738235063
7234585	637264744	5746.0	22.251811973	1.22913363639	DLRVVLDZNNYCBX-UHFFFAOYSA-N	1.0	WQZGKKKJIJFFOK-SVZMEOIVSA-N	direct	637264744	1846.0	29.4609239012	1.0	44.503623946	0.614566818195	2.01	0.680738235063
7234586	637264744	5746.0	22.251811973	1.22913363639	DLRVVLDZNNYCBX-UHFFFAOYSA-N	1.0	WQZGKKKJIJFFOK-SVZMEOIVSA-N	direct	637264744	2046.0	29.4609239012	1.0	44.503623946	0.614566818195	2.01	0.680738235063
7234587	637264744	5746.0	22.251811973	1.22913363639	DLRVVLDZNNYCBX-UHFFFAOYSA-N	1.0	WQZGKKKJIJFFOK-SVZMEOIVSA-N	direct	637264744	2950.0	29.4609239012	1.0	44.503623946	0.614566818195	2.01	0.680738235063
7234588	637264744	5746.0	22.251811973	1.22913363639	DLRVVLDZNNYCBX-UHFFFAOYSA-N	1.0	WQZGKKKJIJFFOK-SVZMEOIVSA-N	direct	637264744	3536.0	29.4609239012	1.0	44.503623946	0.614566818195	2.01	0.680738235063
7234589	637264744	5746.0	22.251811973	1.22913363639	DLRVVLDZNNYCBX-UHFFFAOYSA-N	1.0	WQZGKKKJIJFFOK-SVZMEOIVSA-N	direct	637264744	4197.0	29.4609239012	1.0	44.503623946	0.614566818195	2.01	0.680738235063
7234590	637264744	5746.0	22.251811973	1.22913363639	DLRVVLDZNNYCBX-UHFFFAOYSA-N	1.0	WQZGKKKJIJFFOK-SVZMEOIVSA-N	direct	637264744	4708.0	29.4609239012	1.0	44.503623946	0.614566818195	2.01	0.680738235063
7234591	637264744	5746.0	22.251811973	1.22913363639	DLRVVLDZNNYCBX-UHFFFAOYSA-N	1.0	WQZGKKKJIJFFOK-SVZMEOIVSA-N	direct	637264744	5039.0	29.4609239012	1.0	44.503623946	0.614566818195	2.01	0.680738235063
7234592	637264744	5746.0	22.251811973	1.22913363639	DLRVVLDZNNYCBX-UHFFFAOYSA-N	1.0	WQZGKKKJIJFFOK-SVZMEOIVSA-N	direct	637264744	13389.0	29.450996738	1.0	44.503623946	0.614566818195	2.01	0.680738235063
7234593	637264744	5746.0	22.251811973	1.22913363639	DLRVVLDZNNYCBX-UHFFFAOYSA-N	1.0	WQZGKKKJIJFFOK-SVZMEOIVSA-N	direct	637264744	5669.0	29.450996738	1.0	44.503623946	0.614566818195	2.01	0.680738235063
7234305	637264744	2754.0	22.251811973	1.22454279479	DLRVVLDZNNYCBX-UHFFFAOYSA-N	1.0	WQZGKKKJIJFFOK-SVZMEOIVSA-N	direct	637264744	1846.0	29.4609239012	1.0	44.503623946	0.612271397395	2.01	0.680101699685
7234306	637264744	2754.0	22.251811973	1.22454279479	DLRVVLDZNNYCBX-UHFFFAOYSA-N	1.0	WQZGKKKJIJFFOK-SVZMEOIVSA-N	direct	637264744	2046.0	29.4609239012	1.0	44.503623946	0.612271397395	2.01	0.680101699685
7234307	637264744	2754.0	22.251811973	1.22454279479	DLRVVLDZNNYCBX-UHFFFAOYSA-N	1.0	WQZGKKKJIJFFOK-SVZMEOIVSA-N	direct	637264744	2950.0	29.4609239012	1.0	44.503623946	0.612271397395	2.01	0.680101699685
7234308	637264744	2754.0	22.251811973	1.22454279479	DLRVVLDZNNYCBX-UHFFFAOYSA-N	1.0	WQZGKKKJIJFFOK-SVZMEOIVSA-N	direct	637264744	3536.0	29.4609239012	1.0	44.503623946	0.612271397395	2.01	0.680101699685
7234309	637264744	2754.0	22.251811973	1.22454279479	DLRVVLDZNNYCBX-UHFFFAOYSA-N	1.0	WQZGKKKJIJFFOK-SVZMEOIVSA-N	direct	637264744	4197.0	29.4609239012	1.0	44.503623946	0.612271397395	2.01	0.680101699685
7234310	637264744	2754.0	22.251811973	1.22454279479	DLRVVLDZNNYCBX-UHFFFAOYSA-N	1.0	WQZGKKKJIJFFOK-SVZMEOIVSA-N	direct	637264744	4708.0	29.4609239012	1.0	44.503623946	0.612271397395	2.01	0.680101699685
7234311	637264744	2754.0	22.251811973	1.22454279479	DLRVVLDZNNYCBX-UHFFFAOYSA-N	1.0	WQZGKKKJIJFFOK-SVZMEOIVSA-N	direct	637264744	5039.0	29.4609239012	1.0	44.503623946	0.612271397395	2.01	0.680101699685
7234312	637264744	2754.0	22.251811973	1.22454279479	DLRVVLDZNNYCBX-UHFFFAOYSA-N	1.0	WQZGKKKJIJFFOK-SVZMEOIVSA-N	direct	637264744	13389.0	29.450996738	1.0	44.503623946	0.612271397395	2.01	0.680101699685
7234313	637264744	2754.0	22.251811973	1.22454279479	DLRVVLDZNNYCBX-UHFFFAOYSA-N	1.0	WQZGKKKJIJFFOK-SVZMEOIVSA-N	direct	637264744	5669.0	29.450996738	1.0	44.503623946	0.612271397395	2.01	0.680101699685
7234345	637264744	5746.0	22.251811973	1.22454279479	DLRVVLDZNNYCBX-UHFFFAOYSA-N	1.0	WQZGKKKJIJFFOK-SVZMEOIVSA-N	direct	637264744	1846.0	29.4609239012	1.0	44.503623946	0.612271397395	2.01	0.680101699685
7234346	637264744	5746.0	22.251811973	1.22454279479	DLRVVLDZNNYCBX-UHFFFAOYSA-N	1.0	WQZGKKKJIJFFOK-SVZMEOIVSA-N	direct	637264744	2046.0	29.4609239012	1.0	44.503623946	0.612271397395	2.01	0.680101699685
7234347	637264744	5746.0	22.251811973	1.22454279479	DLRVVLDZNNYCBX-UHFFFAOYSA-N	1.0	WQZGKKKJIJFFOK-SVZMEOIVSA-N	direct	637264744	2950.0	29.4609239012	1.0	44.503623946	0.612271397395	2.01	0.680101699685
7234348	637264744	5746.0	22.251811973	1.22454279479	DLRVVLDZNNYCBX-UHFFFAOYSA-N	1.0	WQZGKKKJIJFFOK-SVZMEOIVSA-N	direct	637264744	3536.0	29.4609239012	1.0	44.503623946	0.612271397395	2.01	0.680101699685
7234349	637264744	5746.0	22.251811973	1.22454279479	DLRVVLDZNNYCBX-UHFFFAOYSA-N	1.0	WQZGKKKJIJFFOK-SVZMEOIVSA-N	direct	637264744	4197.0	29.4609239012	1.0	44.503623946	0.612271397395	2.01	0.680101699685
7234350	637264744	5746.0	22.251811973	1.22454279479	DLRVVLDZNNYCBX-UHFFFAOYSA-N	1.0	WQZGKKKJIJFFOK-SVZMEOIVSA-N	direct	637264744	4708.0	29.4609239012	1.0	44.503623946	0.612271397395	2.01	0.680101699685
7234351	637264744	5746.0	22.251811973	1.22454279479	DLRVVLDZNNYCBX-UHFFFAOYSA-N	1.0	WQZGKKKJIJFFOK-SVZMEOIVSA-N	direct	637264744	5039.0	29.4609239012	1.0	44.503623946	0.612271397395	2.01	0.680101699685
7234352	637264744	5746.0	22.251811973	1.22454279479	DLRVVLDZNNYCBX-UHFFFAOYSA-N	1.0	WQZGKKKJIJFFOK-SVZMEOIVSA-N	direct	637264744	13389.0	29.450996738	1.0	44.503623946	0.612271397395	2.01	0.680101699685
7234353	637264744	5746.0	22.251811973	1.22454279479	DLRVVLDZNNYCBX-UHFFFAOYSA-N	1.0	WQZGKKKJIJFFOK-SVZMEOIVSA-N	direct	637264744	5669.0	29.450996738	1.0	44.503623946	0.612271397395	2.01	0.680101699685
7234425	637264744	2754.0	22.251811973	1.20906956865	DLRVVLDZNNYCBX-UHFFFAOYSA-N	1.0	WQZGKKKJIJFFOK-SVZMEOIVSA-N	direct	637264744	1846.0	29.4609239012	1.0	44.503623946	0.604534784325	2.01	0.677943015872
7234426	637264744	2754.0	22.251811973	1.20906956865	DLRVVLDZNNYCBX-UHFFFAOYSA-N	1.0	WQZGKKKJIJFFOK-SVZMEOIVSA-N	direct	637264744	2046.0	29.4609239012	1.0	44.503623946	0.604534784325	2.01	0.677943015872
7234427	637264744	2754.0	22.251811973	1.20906956865	DLRVVLDZNNYCBX-UHFFFAOYSA-N	1.0	WQZGKKKJIJFFOK-SVZMEOIVSA-N	direct	637264744	2950.0	29.4609239012	1.0	44.503623946	0.604534784325	2.01	0.677943015872
7234428	637264744	2754.0	22.251811973	1.20906956865	DLRVVLDZNNYCBX-UHFFFAOYSA-N	1.0	WQZGKKKJIJFFOK-SVZMEOIVSA-N	direct	637264744	3536.0	29.4609239012	1.0	44.503623946	0.604534784325	2.01	0.677943015872
7234429	637264744	2754.0	22.251811973	1.20906956865	DLRVVLDZNNYCBX-UHFFFAOYSA-N	1.0	WQZGKKKJIJFFOK-SVZMEOIVSA-N	direct	637264744	4197.0	29.4609239012	1.0	44.503623946	0.604534784325	2.01	0.677943015872
7234430	637264744	2754.0	22.251811973	1.20906956865	DLRVVLDZNNYCBX-UHFFFAOYSA-N	1.0	WQZGKKKJIJFFOK-SVZMEOIVSA-N	direct	637264744	4708.0	29.4609239012	1.0	44.503623946	0.604534784325	2.01	0.677943015872
7234431	637264744	2754.0	22.251811973	1.20906956865	DLRVVLDZNNYCBX-UHFFFAOYSA-N	1.0	WQZGKKKJIJFFOK-SVZMEOIVSA-N	direct	637264744	5039.0	29.4609239012	1.0	44.503623946	0.604534784325	2.01	0.677943015872
7234432	637264744	2754.0	22.251811973	1.20906956865	DLRVVLDZNNYCBX-UHFFFAOYSA-N	1.0	WQZGKKKJIJFFOK-SVZMEOIVSA-N	direct	637264744	13389.0	29.450996738	1.0	44.503623946	0.604534784325	2.01	0.677943015872
7234433	637264744	2754.0	22.251811973	1.20906956865	DLRVVLDZNNYCBX-UHFFFAOYSA-N	1.0	WQZGKKKJIJFFOK-SVZMEOIVSA-N	direct	637264744	5669.0	29.450996738	1.0	44.503623946	0.604534784325	2.01	0.677943015872
7234465	637264744	5746.0	22.251811973	1.20906956865	DLRVVLDZNNYCBX-UHFFFAOYSA-N	1.0	WQZGKKKJIJFFOK-SVZMEOIVSA-N	direct	637264744	1846.0	29.4609239012	1.0	44.503623946	0.604534784325	2.01	0.677943015872
7234466	637264744	5746.0	22.251811973	1.20906956865	DLRVVLDZNNYCBX-UHFFFAOYSA-N	1.0	WQZGKKKJIJFFOK-SVZMEOIVSA-N	direct	637264744	2046.0	29.4609239012	1.0	44.503623946	0.604534784325	2.01	0.677943015872
7234467	637264744	5746.0	22.251811973	1.20906956865	DLRVVLDZNNYCBX-UHFFFAOYSA-N	1.0	WQZGKKKJIJFFOK-SVZMEOIVSA-N	direct	637264744	2950.0	29.4609239012	1.0	44.503623946	0.604534784325	2.01	0.677943015872
7234468	637264744	5746.0	22.251811973	1.20906956865	DLRVVLDZNNYCBX-UHFFFAOYSA-N	1.0	WQZGKKKJIJFFOK-SVZMEOIVSA-N	direct	637264744	3536.0	29.4609239012	1.0	44.503623946	0.604534784325	2.01	0.677943015872
7234469	637264744	5746.0	22.251811973	1.20906956865	DLRVVLDZNNYCBX-UHFFFAOYSA-N	1.0	WQZGKKKJIJFFOK-SVZMEOIVSA-N	direct	637264744	4197.0	29.4609239012	1.0	44.503623946	0.604534784325	2.01	0.677943015872
7234470	637264744	5746.0	22.251811973	1.20906956865	DLRVVLDZNNYCBX-UHFFFAOYSA-N	1.0	WQZGKKKJIJFFOK-SVZMEOIVSA-N	direct	637264744	4708.0	29.4609239012	1.0	44.503623946	0.604534784325	2.01	0.677943015872
7234471	637264744	5746.0	22.251811973	1.20906956865	DLRVVLDZNNYCBX-UHFFFAOYSA-N	1.0	WQZGKKKJIJFFOK-SVZMEOIVSA-N	direct	637264744	5039.0	29.4609239012	1.0	44.503623946	0.604534784325	2.01	0.677943015872
7234472	637264744	5746.0	22.251811973	1.20906956865	DLRVVLDZNNYCBX-UHFFFAOYSA-N	1.0	WQZGKKKJIJFFOK-SVZMEOIVSA-N	direct	637264744	13389.0	29.450996738	1.0	44.503623946	0.604534784325	2.01	0.677943015872
7234473	637264744	5746.0	22.251811973	1.20906956865	DLRVVLDZNNYCBX-UHFFFAOYSA-N	1.0	WQZGKKKJIJFFOK-SVZMEOIVSA-N	direct	637264744	5669.0	29.450996738	1.0	44.503623946	0.604534784325	2.01	0.677943015872
45691528	637267083	5540.0	23.1791420106	1.22913363639	DLRVVLDZNNYCBX-UHFFFAOYSA-N	1.0	WQZGKKKJIJFFOK-SVZMEOIVSA-N	direct	637267083	7301.0	21.876148359	1.0	43.7522967181	0.614566818195	2.01	0.677846743488
45691533	637267083	7301.0	23.1791420106	1.22913363639	DLRVVLDZNNYCBX-UHFFFAOYSA-N	1.0	WQZGKKKJIJFFOK-SVZMEOIVSA-N	direct	637267083	5540.0	21.876148359	1.0	43.7522967181	0.614566818195	2.01	0.677846743488
10840914	637270821	2754.0	21.8477116556	1.22913363639	DLRVVLDZNNYCBX-UHFFFAOYSA-N	1.0	WQZGKKKJIJFFOK-SVZMEOIVSA-N	direct	637270821	1810.0	27.2660007135	1.0	43.6954233112	0.614566818195	2.01	0.677626353571
10840915	637270821	5746.0	21.8477116556	1.22913363639	DLRVVLDZNNYCBX-UHFFFAOYSA-N	1.0	WQZGKKKJIJFFOK-SVZMEOIVSA-N	direct	637270821	1810.0	27.2660007135	1.0	43.6954233112	0.614566818195	2.01	0.677626353571
45691510	637267083	5540.0	23.1791420106	1.22454279479	DLRVVLDZNNYCBX-UHFFFAOYSA-N	1.0	WQZGKKKJIJFFOK-SVZMEOIVSA-N	direct	637267083	7301.0	21.876148359	1.0	43.7522967181	0.612271397395	2.01	0.677212911847
45691515	637267083	7301.0	23.1791420106	1.22454279479	DLRVVLDZNNYCBX-UHFFFAOYSA-N	1.0	WQZGKKKJIJFFOK-SVZMEOIVSA-N	direct	637267083	5540.0	21.876148359	1.0	43.7522967181	0.612271397395	2.01	0.677212911847
10840910	637270821	2754.0	21.8477116556	1.22454279479	DLRVVLDZNNYCBX-UHFFFAOYSA-N	1.0	WQZGKKKJIJFFOK-SVZMEOIVSA-N	direct	637270821	1810.0	27.2660007135	1.0	43.6954233112	0.612271397395	2.01	0.676992728009
10840911	637270821	5746.0	21.8477116556	1.22454279479	DLRVVLDZNNYCBX-UHFFFAOYSA-N	1.0	WQZGKKKJIJFFOK-SVZMEOIVSA-N	direct	637270821	1810.0	27.2660007135	1.0	43.6954233112	0.612271397395	2.01	0.676992728009
7234665	637264744	2754.0	22.251811973	1.19637362491	DLRVVLDZNNYCBX-UHFFFAOYSA-N	1.0	WQZGKKKJIJFFOK-SVZMEOIVSA-N	direct	637264744	1846.0	29.4609239012	1.0	44.503623946	0.598186812455	2.01	0.676156264268
7234666	637264744	2754.0	22.251811973	1.19637362491	DLRVVLDZNNYCBX-UHFFFAOYSA-N	1.0	WQZGKKKJIJFFOK-SVZMEOIVSA-N	direct	637264744	2046.0	29.4609239012	1.0	44.503623946	0.598186812455	2.01	0.676156264268
7234667	637264744	2754.0	22.251811973	1.19637362491	DLRVVLDZNNYCBX-UHFFFAOYSA-N	1.0	WQZGKKKJIJFFOK-SVZMEOIVSA-N	direct	637264744	2950.0	29.4609239012	1.0	44.503623946	0.598186812455	2.01	0.676156264268
7234668	637264744	2754.0	22.251811973	1.19637362491	DLRVVLDZNNYCBX-UHFFFAOYSA-N	1.0	WQZGKKKJIJFFOK-SVZMEOIVSA-N	direct	637264744	3536.0	29.4609239012	1.0	44.503623946	0.598186812455	2.01	0.676156264268
7234669	637264744	2754.0	22.251811973	1.19637362491	DLRVVLDZNNYCBX-UHFFFAOYSA-N	1.0	WQZGKKKJIJFFOK-SVZMEOIVSA-N	direct	637264744	4197.0	29.4609239012	1.0	44.503623946	0.598186812455	2.01	0.676156264268
7234670	637264744	2754.0	22.251811973	1.19637362491	DLRVVLDZNNYCBX-UHFFFAOYSA-N	1.0	WQZGKKKJIJFFOK-SVZMEOIVSA-N	direct	637264744	4708.0	29.4609239012	1.0	44.503623946	0.598186812455	2.01	0.676156264268
7234671	637264744	2754.0	22.251811973	1.19637362491	DLRVVLDZNNYCBX-UHFFFAOYSA-N	1.0	WQZGKKKJIJFFOK-SVZMEOIVSA-N	direct	637264744	5039.0	29.4609239012	1.0	44.503623946	0.598186812455	2.01	0.676156264268
7234672	637264744	2754.0	22.251811973	1.19637362491	DLRVVLDZNNYCBX-UHFFFAOYSA-N	1.0	WQZGKKKJIJFFOK-SVZMEOIVSA-N	direct	637264744	13389.0	29.450996738	1.0	44.503623946	0.598186812455	2.01	0.676156264268
7234673	637264744	2754.0	22.251811973	1.19637362491	DLRVVLDZNNYCBX-UHFFFAOYSA-N	1.0	WQZGKKKJIJFFOK-SVZMEOIVSA-N	direct	637264744	5669.0	29.450996738	1.0	44.503623946	0.598186812455	2.01	0.676156264268
7234705	637264744	5746.0	22.251811973	1.19637362491	DLRVVLDZNNYCBX-UHFFFAOYSA-N	1.0	WQZGKKKJIJFFOK-SVZMEOIVSA-N	direct	637264744	1846.0	29.4609239012	1.0	44.503623946	0.598186812455	2.01	0.676156264268
7234706	637264744	5746.0	22.251811973	1.19637362491	DLRVVLDZNNYCBX-UHFFFAOYSA-N	1.0	WQZGKKKJIJFFOK-SVZMEOIVSA-N	direct	637264744	2046.0	29.4609239012	1.0	44.503623946	0.598186812455	2.01	0.676156264268
7234707	637264744	5746.0	22.251811973	1.19637362491	DLRVVLDZNNYCBX-UHFFFAOYSA-N	1.0	WQZGKKKJIJFFOK-SVZMEOIVSA-N	direct	637264744	2950.0	29.4609239012	1.0	44.503623946	0.598186812455	2.01	0.676156264268
7234708	637264744	5746.0	22.251811973	1.19637362491	DLRVVLDZNNYCBX-UHFFFAOYSA-N	1.0	WQZGKKKJIJFFOK-SVZMEOIVSA-N	direct	637264744	3536.0	29.4609239012	1.0	44.503623946	0.598186812455	2.01	0.676156264268
7234709	637264744	5746.0	22.251811973	1.19637362491	DLRVVLDZNNYCBX-UHFFFAOYSA-N	1.0	WQZGKKKJIJFFOK-SVZMEOIVSA-N	direct	637264744	4197.0	29.4609239012	1.0	44.503623946	0.598186812455	2.01	0.676156264268
7234710	637264744	5746.0	22.251811973	1.19637362491	DLRVVLDZNNYCBX-UHFFFAOYSA-N	1.0	WQZGKKKJIJFFOK-SVZMEOIVSA-N	direct	637264744	4708.0	29.4609239012	1.0	44.503623946	0.598186812455	2.01	0.676156264268
7234711	637264744	5746.0	22.251811973	1.19637362491	DLRVVLDZNNYCBX-UHFFFAOYSA-N	1.0	WQZGKKKJIJFFOK-SVZMEOIVSA-N	direct	637264744	5039.0	29.4609239012	1.0	44.503623946	0.598186812455	2.01	0.676156264268
7234712	637264744	5746.0	22.251811973	1.19637362491	DLRVVLDZNNYCBX-UHFFFAOYSA-N	1.0	WQZGKKKJIJFFOK-SVZMEOIVSA-N	direct	637264744	13389.0	29.450996738	1.0	44.503623946	0.598186812455	2.01	0.676156264268
7234713	637264744	5746.0	22.251811973	1.19637362491	DLRVVLDZNNYCBX-UHFFFAOYSA-N	1.0	WQZGKKKJIJFFOK-SVZMEOIVSA-N	direct	637264744	5669.0	29.450996738	1.0	44.503623946	0.598186812455	2.01	0.676156264268
45691519	637267083	5540.0	23.1791420106	1.20906956865	DLRVVLDZNNYCBX-UHFFFAOYSA-N	1.0	WQZGKKKJIJFFOK-SVZMEOIVSA-N	direct	637267083	7301.0	21.876148359	1.0	43.7522967181	0.604534784325	2.01	0.675063397221
45691524	637267083	7301.0	23.1791420106	1.20906956865	DLRVVLDZNNYCBX-UHFFFAOYSA-N	1.0	WQZGKKKJIJFFOK-SVZMEOIVSA-N	direct	637267083	5540.0	21.876148359	1.0	43.7522967181	0.604534784325	2.01	0.675063397221
10840912	637270821	2754.0	21.8477116556	1.20906956865	DLRVVLDZNNYCBX-UHFFFAOYSA-N	1.0	WQZGKKKJIJFFOK-SVZMEOIVSA-N	direct	637270821	1810.0	27.2660007135	1.0	43.6954233112	0.604534784325	2.01	0.67484391226
10840913	637270821	5746.0	21.8477116556	1.20906956865	DLRVVLDZNNYCBX-UHFFFAOYSA-N	1.0	WQZGKKKJIJFFOK-SVZMEOIVSA-N	direct	637270821	1810.0	27.2660007135	1.0	43.6954233112	0.604534784325	2.01	0.67484391226
45691537	637267083	5540.0	23.1791420106	1.19637362491	DLRVVLDZNNYCBX-UHFFFAOYSA-N	1.0	WQZGKKKJIJFFOK-SVZMEOIVSA-N	direct	637267083	7301.0	21.876148359	1.0	43.7522967181	0.598186812455	2.01	0.673284234991
45691542	637267083	7301.0	23.1791420106	1.19637362491	DLRVVLDZNNYCBX-UHFFFAOYSA-N	1.0	WQZGKKKJIJFFOK-SVZMEOIVSA-N	direct	637267083	5540.0	21.876148359	1.0	43.7522967181	0.598186812455	2.01	0.673284234991
10840916	637270821	2754.0	21.8477116556	1.19637362491	DLRVVLDZNNYCBX-UHFFFAOYSA-N	1.0	WQZGKKKJIJFFOK-SVZMEOIVSA-N	direct	637270821	1810.0	27.2660007135	1.0	43.6954233112	0.598186812455	2.01	0.673065328493
10840917	637270821	5746.0	21.8477116556	1.19637362491	DLRVVLDZNNYCBX-UHFFFAOYSA-N	1.0	WQZGKKKJIJFFOK-SVZMEOIVSA-N	direct	637270821	1810.0	27.2660007135	1.0	43.6954233112	0.598186812455	2.01	0.673065328493
7234185	637264744	2754.0	22.251811973	1.13417754822	DLRVVLDZNNYCBX-UHFFFAOYSA-N	1.0	WQZGKKKJIJFFOK-SVZMEOIVSA-N	direct	637264744	1846.0	29.4609239012	1.0	44.503623946	0.56708877411	2.01	0.667191692206
7234186	637264744	2754.0	22.251811973	1.13417754822	DLRVVLDZNNYCBX-UHFFFAOYSA-N	1.0	WQZGKKKJIJFFOK-SVZMEOIVSA-N	direct	637264744	2046.0	29.4609239012	1.0	44.503623946	0.56708877411	2.01	0.667191692206
7234187	637264744	2754.0	22.251811973	1.13417754822	DLRVVLDZNNYCBX-UHFFFAOYSA-N	1.0	WQZGKKKJIJFFOK-SVZMEOIVSA-N	direct	637264744	2950.0	29.4609239012	1.0	44.503623946	0.56708877411	2.01	0.667191692206
7234188	637264744	2754.0	22.251811973	1.13417754822	DLRVVLDZNNYCBX-UHFFFAOYSA-N	1.0	WQZGKKKJIJFFOK-SVZMEOIVSA-N	direct	637264744	3536.0	29.4609239012	1.0	44.503623946	0.56708877411	2.01	0.667191692206
7234189	637264744	2754.0	22.251811973	1.13417754822	DLRVVLDZNNYCBX-UHFFFAOYSA-N	1.0	WQZGKKKJIJFFOK-SVZMEOIVSA-N	direct	637264744	4197.0	29.4609239012	1.0	44.503623946	0.56708877411	2.01	0.667191692206
7234190	637264744	2754.0	22.251811973	1.13417754822	DLRVVLDZNNYCBX-UHFFFAOYSA-N	1.0	WQZGKKKJIJFFOK-SVZMEOIVSA-N	direct	637264744	4708.0	29.4609239012	1.0	44.503623946	0.56708877411	2.01	0.667191692206
7234191	637264744	2754.0	22.251811973	1.13417754822	DLRVVLDZNNYCBX-UHFFFAOYSA-N	1.0	WQZGKKKJIJFFOK-SVZMEOIVSA-N	direct	637264744	5039.0	29.4609239012	1.0	44.503623946	0.56708877411	2.01	0.667191692206
7234192	637264744	2754.0	22.251811973	1.13417754822	DLRVVLDZNNYCBX-UHFFFAOYSA-N	1.0	WQZGKKKJIJFFOK-SVZMEOIVSA-N	direct	637264744	13389.0	29.450996738	1.0	44.503623946	0.56708877411	2.01	0.667191692206
7234193	637264744	2754.0	22.251811973	1.13417754822	DLRVVLDZNNYCBX-UHFFFAOYSA-N	1.0	WQZGKKKJIJFFOK-SVZMEOIVSA-N	direct	637264744	5669.0	29.450996738	1.0	44.503623946	0.56708877411	2.01	0.667191692206
7234225	637264744	5746.0	22.251811973	1.13417754822	DLRVVLDZNNYCBX-UHFFFAOYSA-N	1.0	WQZGKKKJIJFFOK-SVZMEOIVSA-N	direct	637264744	1846.0	29.4609239012	1.0	44.503623946	0.56708877411	2.01	0.667191692206
7234226	637264744	5746.0	22.251811973	1.13417754822	DLRVVLDZNNYCBX-UHFFFAOYSA-N	1.0	WQZGKKKJIJFFOK-SVZMEOIVSA-N	direct	637264744	2046.0	29.4609239012	1.0	44.503623946	0.56708877411	2.01	0.667191692206
7234227	637264744	5746.0	22.251811973	1.13417754822	DLRVVLDZNNYCBX-UHFFFAOYSA-N	1.0	WQZGKKKJIJFFOK-SVZMEOIVSA-N	direct	637264744	2950.0	29.4609239012	1.0	44.503623946	0.56708877411	2.01	0.667191692206
7234228	637264744	5746.0	22.251811973	1.13417754822	DLRVVLDZNNYCBX-UHFFFAOYSA-N	1.0	WQZGKKKJIJFFOK-SVZMEOIVSA-N	direct	637264744	3536.0	29.4609239012	1.0	44.503623946	0.56708877411	2.01	0.667191692206
7234229	637264744	5746.0	22.251811973	1.13417754822	DLRVVLDZNNYCBX-UHFFFAOYSA-N	1.0	WQZGKKKJIJFFOK-SVZMEOIVSA-N	direct	637264744	4197.0	29.4609239012	1.0	44.503623946	0.56708877411	2.01	0.667191692206
7234230	637264744	5746.0	22.251811973	1.13417754822	DLRVVLDZNNYCBX-UHFFFAOYSA-N	1.0	WQZGKKKJIJFFOK-SVZMEOIVSA-N	direct	637264744	4708.0	29.4609239012	1.0	44.503623946	0.56708877411	2.01	0.667191692206
7234231	637264744	5746.0	22.251811973	1.13417754822	DLRVVLDZNNYCBX-UHFFFAOYSA-N	1.0	WQZGKKKJIJFFOK-SVZMEOIVSA-N	direct	637264744	5039.0	29.4609239012	1.0	44.503623946	0.56708877411	2.01	0.667191692206
7234232	637264744	5746.0	22.251811973	1.13417754822	DLRVVLDZNNYCBX-UHFFFAOYSA-N	1.0	WQZGKKKJIJFFOK-SVZMEOIVSA-N	direct	637264744	13389.0	29.450996738	1.0	44.503623946	0.56708877411	2.01	0.667191692206
7234233	637264744	5746.0	22.251811973	1.13417754822	DLRVVLDZNNYCBX-UHFFFAOYSA-N	1.0	WQZGKKKJIJFFOK-SVZMEOIVSA-N	direct	637264744	5669.0	29.450996738	1.0	44.503623946	0.56708877411	2.01	0.667191692206
53137142	637268852	14743.0	21.6179829574	1.22913363639	DLRVVLDZNNYCBX-UHFFFAOYSA-N	1.0	WQZGKKKJIJFFOK-GASJEMHNSA-N	direct	637268852	13107.0	20.343901798	1.0	40.687803596	0.614566818195	2.01	0.665652184598
53137144	637268852	14743.0	21.6179829574	1.22913363639	DLRVVLDZNNYCBX-UHFFFAOYSA-N	1.0	WQZGKKKJIJFFOK-GASJEMHNSA-N	direct	637268852	15110.0	20.343901798	1.0	40.687803596	0.614566818195	2.01	0.665652184598
53137145	637268852	14743.0	21.6179829574	1.22913363639	DLRVVLDZNNYCBX-UHFFFAOYSA-N	1.0	WQZGKKKJIJFFOK-GASJEMHNSA-N	direct	637268852	15763.0	20.343901798	1.0	40.687803596	0.614566818195	2.01	0.665652184598
53137058	637268852	14743.0	21.6179829574	1.22454279479	DLRVVLDZNNYCBX-UHFFFAOYSA-N	1.0	WQZGKKKJIJFFOK-GASJEMHNSA-N	direct	637268852	13107.0	20.343901798	1.0	40.687803596	0.612271397395	2.01	0.665029755678
53137060	637268852	14743.0	21.6179829574	1.22454279479	DLRVVLDZNNYCBX-UHFFFAOYSA-N	1.0	WQZGKKKJIJFFOK-GASJEMHNSA-N	direct	637268852	15110.0	20.343901798	1.0	40.687803596	0.612271397395	2.01	0.665029755678
53137061	637268852	14743.0	21.6179829574	1.22454279479	DLRVVLDZNNYCBX-UHFFFAOYSA-N	1.0	WQZGKKKJIJFFOK-GASJEMHNSA-N	direct	637268852	15763.0	20.343901798	1.0	40.687803596	0.612271397395	2.01	0.665029755678
45652327	637265341	10975.0	20.2388241868	1.22913363639	DLRVVLDZNNYCBX-UHFFFAOYSA-N	1.0	RFSUNEUAIZKAJO-ARQDHWQXSA-N	direct	637265341	12565.0	25.9913998282	1.0	40.4776483737	0.614566818195	2.01	0.664790980237
45652328	637265341	10975.0	20.2388241868	1.22913363639	DLRVVLDZNNYCBX-UHFFFAOYSA-N	1.0	RFSUNEUAIZKAJO-ARQDHWQXSA-N	direct	637265341	12638.0	25.9913998282	1.0	40.4776483737	0.614566818195	2.01	0.664790980237
45652329	637265341	10975.0	20.2388241868	1.22913363639	DLRVVLDZNNYCBX-UHFFFAOYSA-N	1.0	RFSUNEUAIZKAJO-ARQDHWQXSA-N	direct	637265341	15983.0	25.9913998282	1.0	40.4776483737	0.614566818195	2.01	0.664790980237
45691501	637267083	5540.0	23.1791420106	1.13417754822	DLRVVLDZNNYCBX-UHFFFAOYSA-N	1.0	WQZGKKKJIJFFOK-SVZMEOIVSA-N	direct	637267083	7301.0	21.876148359	1.0	43.7522967181	0.56708877411	2.01	0.664357740685
45691506	637267083	7301.0	23.1791420106	1.13417754822	DLRVVLDZNNYCBX-UHFFFAOYSA-N	1.0	WQZGKKKJIJFFOK-SVZMEOIVSA-N	direct	637267083	5540.0	21.876148359	1.0	43.7522967181	0.56708877411	2.01	0.664357740685
45652295	637265341	10975.0	20.2388241868	1.22454279479	DLRVVLDZNNYCBX-UHFFFAOYSA-N	1.0	RFSUNEUAIZKAJO-ARQDHWQXSA-N	direct	637265341	12565.0	25.9913998282	1.0	40.4776483737	0.612271397395	2.01	0.6641693566
45652296	637265341	10975.0	20.2388241868	1.22454279479	DLRVVLDZNNYCBX-UHFFFAOYSA-N	1.0	RFSUNEUAIZKAJO-ARQDHWQXSA-N	direct	637265341	12638.0	25.9913998282	1.0	40.4776483737	0.612271397395	2.01	0.6641693566
45652297	637265341	10975.0	20.2388241868	1.22454279479	DLRVVLDZNNYCBX-UHFFFAOYSA-N	1.0	RFSUNEUAIZKAJO-ARQDHWQXSA-N	direct	637265341	15983.0	25.9913998282	1.0	40.4776483737	0.612271397395	2.01	0.6641693566
10840908	637270821	2754.0	21.8477116556	1.13417754822	DLRVVLDZNNYCBX-UHFFFAOYSA-N	1.0	WQZGKKKJIJFFOK-SVZMEOIVSA-N	direct	637270821	1810.0	27.2660007135	1.0	43.6954233112	0.56708877411	2.01	0.664141736479
10840909	637270821	5746.0	21.8477116556	1.13417754822	DLRVVLDZNNYCBX-UHFFFAOYSA-N	1.0	WQZGKKKJIJFFOK-SVZMEOIVSA-N	direct	637270821	1810.0	27.2660007135	1.0	43.6954233112	0.56708877411	2.01	0.664141736479
39677413	637270841	1028.0	20.0695604052	1.22913363639	DLRVVLDZNNYCBX-UHFFFAOYSA-N	1.0	RFSUNEUAIZKAJO-VRPWFDPXSA-N	direct	637270841	561.0	24.5287082889	1.0	40.1391208105	0.614566818195	2.01	0.663396634498
39677414	637270841	1028.0	20.0695604052	1.22913363639	DLRVVLDZNNYCBX-UHFFFAOYSA-N	1.0	RFSUNEUAIZKAJO-VRPWFDPXSA-N	direct	637270841	3534.0	24.5287082889	1.0	40.1391208105	0.614566818195	2.01	0.663396634498
39677415	637270841	1028.0	20.0695604052	1.22913363639	DLRVVLDZNNYCBX-UHFFFAOYSA-N	1.0	RFSUNEUAIZKAJO-VRPWFDPXSA-N	direct	637270841	13472.0	24.5287082889	1.0	40.1391208105	0.614566818195	2.01	0.663396634498
53137100	637268852	14743.0	21.6179829574	1.20906956865	DLRVVLDZNNYCBX-UHFFFAOYSA-N	1.0	WQZGKKKJIJFFOK-GASJEMHNSA-N	direct	637268852	13107.0	20.343901798	1.0	40.687803596	0.604534784325	2.01	0.662918911124
53137102	637268852	14743.0	21.6179829574	1.20906956865	DLRVVLDZNNYCBX-UHFFFAOYSA-N	1.0	WQZGKKKJIJFFOK-GASJEMHNSA-N	direct	637268852	15110.0	20.343901798	1.0	40.687803596	0.604534784325	2.01	0.662918911124
53137103	637268852	14743.0	21.6179829574	1.20906956865	DLRVVLDZNNYCBX-UHFFFAOYSA-N	1.0	WQZGKKKJIJFFOK-GASJEMHNSA-N	direct	637268852	15763.0	20.343901798	1.0	40.687803596	0.604534784325	2.01	0.662918911124
39677407	637270841	1028.0	20.0695604052	1.22454279479	DLRVVLDZNNYCBX-UHFFFAOYSA-N	1.0	RFSUNEUAIZKAJO-VRPWFDPXSA-N	direct	637270841	561.0	24.5287082889	1.0	40.1391208105	0.612271397395	2.01	0.662776314667
39677408	637270841	1028.0	20.0695604052	1.22454279479	DLRVVLDZNNYCBX-UHFFFAOYSA-N	1.0	RFSUNEUAIZKAJO-VRPWFDPXSA-N	direct	637270841	3534.0	24.5287082889	1.0	40.1391208105	0.612271397395	2.01	0.662776314667
39677409	637270841	1028.0	20.0695604052	1.22454279479	DLRVVLDZNNYCBX-UHFFFAOYSA-N	1.0	RFSUNEUAIZKAJO-VRPWFDPXSA-N	direct	637270841	13472.0	24.5287082889	1.0	40.1391208105	0.612271397395	2.01	0.662776314667
53089541	637268206	14743.0	9.97881070093	1.22913363639	DLRVVLDZNNYCBX-UHFFFAOYSA-N	1.0	WQZGKKKJIJFFOK-GASJEMHNSA-N	direct	637268206	14743.0	17.1487416513	2.0	19.9576214019	0.614566818195	2.01	0.662469661203
45652311	637265341	10975.0	20.2388241868	1.20906956865	DLRVVLDZNNYCBX-UHFFFAOYSA-N	1.0	RFSUNEUAIZKAJO-ARQDHWQXSA-N	direct	637265341	12565.0	25.9913998282	1.0	40.4776483737	0.604534784325	2.01	0.662061243005
45652312	637265341	10975.0	20.2388241868	1.20906956865	DLRVVLDZNNYCBX-UHFFFAOYSA-N	1.0	RFSUNEUAIZKAJO-ARQDHWQXSA-N	direct	637265341	12638.0	25.9913998282	1.0	40.4776483737	0.604534784325	2.01	0.662061243005
45652313	637265341	10975.0	20.2388241868	1.20906956865	DLRVVLDZNNYCBX-UHFFFAOYSA-N	1.0	RFSUNEUAIZKAJO-ARQDHWQXSA-N	direct	637265341	15983.0	25.9913998282	1.0	40.4776483737	0.604534784325	2.01	0.662061243005
53089533	637268206	14743.0	9.97881070093	1.22454279479	DLRVVLDZNNYCBX-UHFFFAOYSA-N	1.0	WQZGKKKJIJFFOK-GASJEMHNSA-N	direct	637268206	14743.0	17.1487416513	2.0	19.9576214019	0.612271397395	2.01	0.661850208153
53137184	637268852	14743.0	21.6179829574	1.19637362491	DLRVVLDZNNYCBX-UHFFFAOYSA-N	1.0	WQZGKKKJIJFFOK-GASJEMHNSA-N	direct	637268852	13107.0	20.343901798	1.0	40.687803596	0.598186812455	2.01	0.661171756275
53137186	637268852	14743.0	21.6179829574	1.19637362491	DLRVVLDZNNYCBX-UHFFFAOYSA-N	1.0	WQZGKKKJIJFFOK-GASJEMHNSA-N	direct	637268852	15110.0	20.343901798	1.0	40.687803596	0.598186812455	2.01	0.661171756275
53137187	637268852	14743.0	21.6179829574	1.19637362491	DLRVVLDZNNYCBX-UHFFFAOYSA-N	1.0	WQZGKKKJIJFFOK-GASJEMHNSA-N	direct	637268852	15763.0	20.343901798	1.0	40.687803596	0.598186812455	2.01	0.661171756275
39677410	637270841	1028.0	20.0695604052	1.20906956865	DLRVVLDZNNYCBX-UHFFFAOYSA-N	1.0	RFSUNEUAIZKAJO-VRPWFDPXSA-N	direct	637270841	561.0	24.5287082889	1.0	40.1391208105	0.604534784325	2.01	0.660672622671
39677411	637270841	1028.0	20.0695604052	1.20906956865	DLRVVLDZNNYCBX-UHFFFAOYSA-N	1.0	RFSUNEUAIZKAJO-VRPWFDPXSA-N	direct	637270841	3534.0	24.5287082889	1.0	40.1391208105	0.604534784325	2.01	0.660672622671
39677412	637270841	1028.0	20.0695604052	1.20906956865	DLRVVLDZNNYCBX-UHFFFAOYSA-N	1.0	RFSUNEUAIZKAJO-VRPWFDPXSA-N	direct	637270841	13472.0	24.5287082889	1.0	40.1391208105	0.604534784325	2.01	0.660672622671
45652343	637265341	10975.0	20.2388241868	1.19637362491	DLRVVLDZNNYCBX-UHFFFAOYSA-N	1.0	RFSUNEUAIZKAJO-ARQDHWQXSA-N	direct	637265341	12565.0	25.9913998282	1.0	40.4776483737	0.598186812455	2.01	0.660316348581
45652344	637265341	10975.0	20.2388241868	1.19637362491	DLRVVLDZNNYCBX-UHFFFAOYSA-N	1.0	RFSUNEUAIZKAJO-ARQDHWQXSA-N	direct	637265341	12638.0	25.9913998282	1.0	40.4776483737	0.598186812455	2.01	0.660316348581
45652345	637265341	10975.0	20.2388241868	1.19637362491	DLRVVLDZNNYCBX-UHFFFAOYSA-N	1.0	RFSUNEUAIZKAJO-ARQDHWQXSA-N	direct	637265341	15983.0	25.9913998282	1.0	40.4776483737	0.598186812455	2.01	0.660316348581
53137146	637268852	14743.0	21.6179829574	1.22913363639	DLRVVLDZNNYCBX-UHFFFAOYSA-N	1.0	WQZGKKKJIJFFOK-GASJEMHNSA-N	direct	637268852	5514.0	19.6903698326	1.0	39.3807396651	0.614566818195	2.01	0.660240661588
53089537	637268206	14743.0	9.97881070093	1.20906956865	DLRVVLDZNNYCBX-UHFFFAOYSA-N	1.0	WQZGKKKJIJFFOK-GASJEMHNSA-N	direct	637268206	14743.0	17.1487416513	2.0	19.9576214019	0.604534784325	2.01	0.659749455675
53137062	637268852	14743.0	21.6179829574	1.22454279479	DLRVVLDZNNYCBX-UHFFFAOYSA-N	1.0	WQZGKKKJIJFFOK-GASJEMHNSA-N	direct	637268852	5514.0	19.6903698326	1.0	39.3807396651	0.612271397395	2.01	0.6596232928
39677416	637270841	1028.0	20.0695604052	1.19637362491	DLRVVLDZNNYCBX-UHFFFAOYSA-N	1.0	RFSUNEUAIZKAJO-VRPWFDPXSA-N	direct	637270841	561.0	24.5287082889	1.0	40.1391208105	0.598186812455	2.01	0.658931388023
39677417	637270841	1028.0	20.0695604052	1.19637362491	DLRVVLDZNNYCBX-UHFFFAOYSA-N	1.0	RFSUNEUAIZKAJO-VRPWFDPXSA-N	direct	637270841	3534.0	24.5287082889	1.0	40.1391208105	0.598186812455	2.01	0.658931388023
39677418	637270841	1028.0	20.0695604052	1.19637362491	DLRVVLDZNNYCBX-UHFFFAOYSA-N	1.0	RFSUNEUAIZKAJO-VRPWFDPXSA-N	direct	637270841	13472.0	24.5287082889	1.0	40.1391208105	0.598186812455	2.01	0.658931388023
45726486	637268216	14743.0	19.5185573715	1.22913363639	DLRVVLDZNNYCBX-UHFFFAOYSA-N	1.0	WQZGKKKJIJFFOK-GASJEMHNSA-N	direct	637268216	13107.0	22.7825160558	1.0	39.037114743	0.614566818195	2.01	0.658795657527
45726488	637268216	14743.0	19.5185573715	1.22913363639	DLRVVLDZNNYCBX-UHFFFAOYSA-N	1.0	WQZGKKKJIJFFOK-GASJEMHNSA-N	direct	637268216	15110.0	22.7825160558	1.0	39.037114743	0.614566818195	2.01	0.658795657527
45726489	637268216	14743.0	19.5185573715	1.22913363639	DLRVVLDZNNYCBX-UHFFFAOYSA-N	1.0	WQZGKKKJIJFFOK-GASJEMHNSA-N	direct	637268216	15763.0	22.7825160558	1.0	39.037114743	0.614566818195	2.01	0.658795657527
45726470	637268216	14743.0	19.5185573715	1.22454279479	DLRVVLDZNNYCBX-UHFFFAOYSA-N	1.0	WQZGKKKJIJFFOK-GASJEMHNSA-N	direct	637268216	13107.0	22.7825160558	1.0	39.037114743	0.612271397395	2.01	0.658179639914
45726472	637268216	14743.0	19.5185573715	1.22454279479	DLRVVLDZNNYCBX-UHFFFAOYSA-N	1.0	WQZGKKKJIJFFOK-GASJEMHNSA-N	direct	637268216	15110.0	22.7825160558	1.0	39.037114743	0.612271397395	2.01	0.658179639914
45726473	637268216	14743.0	19.5185573715	1.22454279479	DLRVVLDZNNYCBX-UHFFFAOYSA-N	1.0	WQZGKKKJIJFFOK-GASJEMHNSA-N	direct	637268216	15763.0	22.7825160558	1.0	39.037114743	0.612271397395	2.01	0.658179639914
53089545	637268206	14743.0	9.97881070093	1.19637362491	DLRVVLDZNNYCBX-UHFFFAOYSA-N	1.0	WQZGKKKJIJFFOK-GASJEMHNSA-N	direct	637268206	14743.0	17.1487416513	2.0	19.9576214019	0.598186812455	2.01	0.658010654078
53137104	637268852	14743.0	21.6179829574	1.20906956865	DLRVVLDZNNYCBX-UHFFFAOYSA-N	1.0	WQZGKKKJIJFFOK-GASJEMHNSA-N	direct	637268852	5514.0	19.6903698326	1.0	39.3807396651	0.604534784325	2.01	0.657529608686
28048513	637267419	5669.0	19.2636034977	1.22913363639	DLRVVLDZNNYCBX-UHFFFAOYSA-N	1.0	LKDRXBCSQODPBY-AMVSKUEXSA-N	direct	637267419	4116.0	25.3565473235	1.0	38.5272069954	0.614566818195	2.01	0.656633720585
28048516	637267419	5669.0	19.2636034977	1.22913363639	DLRVVLDZNNYCBX-UHFFFAOYSA-N	1.0	LKDRXBCSQODPBY-AMVSKUEXSA-N	direct	637267419	12747.0	25.0172766123	1.0	38.5272069954	0.614566818195	2.01	0.656633720585
28048517	637267419	5669.0	19.2636034977	1.22913363639	DLRVVLDZNNYCBX-UHFFFAOYSA-N	1.0	LKDRXBCSQODPBY-AMVSKUEXSA-N	direct	637267419	12759.0	25.0172766123	1.0	38.5272069954	0.614566818195	2.01	0.656633720585
28048518	637267419	5669.0	19.2636034977	1.22913363639	DLRVVLDZNNYCBX-UHFFFAOYSA-N	1.0	LKDRXBCSQODPBY-AMVSKUEXSA-N	direct	637267419	12985.0	25.0172766123	1.0	38.5272069954	0.614566818195	2.01	0.656633720585
28048519	637267419	5669.0	19.2636034977	1.22913363639	DLRVVLDZNNYCBX-UHFFFAOYSA-N	1.0	LKDRXBCSQODPBY-AMVSKUEXSA-N	direct	637267419	13004.0	25.0172766123	1.0	38.5272069954	0.614566818195	2.01	0.656633720585
28048520	637267419	5669.0	19.2636034977	1.22913363639	DLRVVLDZNNYCBX-UHFFFAOYSA-N	1.0	LKDRXBCSQODPBY-AMVSKUEXSA-N	direct	637267419	13006.0	25.0172766123	1.0	38.5272069954	0.614566818195	2.01	0.656633720585
28048521	637267419	5669.0	19.2636034977	1.22913363639	DLRVVLDZNNYCBX-UHFFFAOYSA-N	1.0	LKDRXBCSQODPBY-AMVSKUEXSA-N	direct	637267419	13273.0	25.0172766123	1.0	38.5272069954	0.614566818195	2.01	0.656633720585
28048522	637267419	5669.0	19.2636034977	1.22913363639	DLRVVLDZNNYCBX-UHFFFAOYSA-N	1.0	LKDRXBCSQODPBY-AMVSKUEXSA-N	direct	637267419	13292.0	25.0172766123	1.0	38.5272069954	0.614566818195	2.01	0.656633720585
28048523	637267419	5669.0	19.2636034977	1.22913363639	DLRVVLDZNNYCBX-UHFFFAOYSA-N	1.0	LKDRXBCSQODPBY-AMVSKUEXSA-N	direct	637267419	13411.0	25.0172766123	1.0	38.5272069954	0.614566818195	2.01	0.656633720585
28048524	637267419	5669.0	19.2636034977	1.22913363639	DLRVVLDZNNYCBX-UHFFFAOYSA-N	1.0	LKDRXBCSQODPBY-AMVSKUEXSA-N	direct	637267419	13457.0	25.0172766123	1.0	38.5272069954	0.614566818195	2.01	0.656633720585
28048525	637267419	5669.0	19.2636034977	1.22913363639	DLRVVLDZNNYCBX-UHFFFAOYSA-N	1.0	LKDRXBCSQODPBY-AMVSKUEXSA-N	direct	637267419	13470.0	25.0172766123	1.0	38.5272069954	0.614566818195	2.01	0.656633720585
28048526	637267419	5669.0	19.2636034977	1.22913363639	DLRVVLDZNNYCBX-UHFFFAOYSA-N	1.0	LKDRXBCSQODPBY-AMVSKUEXSA-N	direct	637267419	13552.0	25.0172766123	1.0	38.5272069954	0.614566818195	2.01	0.656633720585
28048527	637267419	5669.0	19.2636034977	1.22913363639	DLRVVLDZNNYCBX-UHFFFAOYSA-N	1.0	LKDRXBCSQODPBY-AMVSKUEXSA-N	direct	637267419	13705.0	25.0172766123	1.0	38.5272069954	0.614566818195	2.01	0.656633720585
28048528	637267419	5669.0	19.2636034977	1.22913363639	DLRVVLDZNNYCBX-UHFFFAOYSA-N	1.0	LKDRXBCSQODPBY-AMVSKUEXSA-N	direct	637267419	13869.0	25.0172766123	1.0	38.5272069954	0.614566818195	2.01	0.656633720585
28048529	637267419	5669.0	19.2636034977	1.22913363639	DLRVVLDZNNYCBX-UHFFFAOYSA-N	1.0	LKDRXBCSQODPBY-AMVSKUEXSA-N	direct	637267419	13919.0	25.0172766123	1.0	38.5272069954	0.614566818195	2.01	0.656633720585
28048530	637267419	5669.0	19.2636034977	1.22913363639	DLRVVLDZNNYCBX-UHFFFAOYSA-N	1.0	LKDRXBCSQODPBY-AMVSKUEXSA-N	direct	637267419	13934.0	25.0172766123	1.0	38.5272069954	0.614566818195	2.01	0.656633720585
28048531	637267419	5669.0	19.2636034977	1.22913363639	DLRVVLDZNNYCBX-UHFFFAOYSA-N	1.0	LKDRXBCSQODPBY-AMVSKUEXSA-N	direct	637267419	14112.0	25.0172766123	1.0	38.5272069954	0.614566818195	2.01	0.656633720585
28048532	637267419	5669.0	19.2636034977	1.22913363639	DLRVVLDZNNYCBX-UHFFFAOYSA-N	1.0	LKDRXBCSQODPBY-AMVSKUEXSA-N	direct	637267419	14119.0	25.0172766123	1.0	38.5272069954	0.614566818195	2.01	0.656633720585
28048533	637267419	5669.0	19.2636034977	1.22913363639	DLRVVLDZNNYCBX-UHFFFAOYSA-N	1.0	LKDRXBCSQODPBY-AMVSKUEXSA-N	direct	637267419	14259.0	25.0172766123	1.0	38.5272069954	0.614566818195	2.01	0.656633720585
28048534	637267419	5669.0	19.2636034977	1.22913363639	DLRVVLDZNNYCBX-UHFFFAOYSA-N	1.0	LKDRXBCSQODPBY-AMVSKUEXSA-N	direct	637267419	14492.0	25.0172766123	1.0	38.5272069954	0.614566818195	2.01	0.656633720585
28048535	637267419	5669.0	19.2636034977	1.22913363639	DLRVVLDZNNYCBX-UHFFFAOYSA-N	1.0	LKDRXBCSQODPBY-AMVSKUEXSA-N	direct	637267419	14501.0	25.0172766123	1.0	38.5272069954	0.614566818195	2.01	0.656633720585
28048536	637267419	5669.0	19.2636034977	1.22913363639	DLRVVLDZNNYCBX-UHFFFAOYSA-N	1.0	LKDRXBCSQODPBY-AMVSKUEXSA-N	direct	637267419	14537.0	25.0172766123	1.0	38.5272069954	0.614566818195	2.01	0.656633720585
28048537	637267419	5669.0	19.2636034977	1.22913363639	DLRVVLDZNNYCBX-UHFFFAOYSA-N	1.0	LKDRXBCSQODPBY-AMVSKUEXSA-N	direct	637267419	14625.0	25.0172766123	1.0	38.5272069954	0.614566818195	2.01	0.656633720585
28048538	637267419	5669.0	19.2636034977	1.22913363639	DLRVVLDZNNYCBX-UHFFFAOYSA-N	1.0	LKDRXBCSQODPBY-AMVSKUEXSA-N	direct	637267419	14695.0	25.0172766123	1.0	38.5272069954	0.614566818195	2.01	0.656633720585
28048539	637267419	5669.0	19.2636034977	1.22913363639	DLRVVLDZNNYCBX-UHFFFAOYSA-N	1.0	LKDRXBCSQODPBY-AMVSKUEXSA-N	direct	637267419	14713.0	25.0172766123	1.0	38.5272069954	0.614566818195	2.01	0.656633720585
28048540	637267419	5669.0	19.2636034977	1.22913363639	DLRVVLDZNNYCBX-UHFFFAOYSA-N	1.0	LKDRXBCSQODPBY-AMVSKUEXSA-N	direct	637267419	16586.0	25.0172766123	1.0	38.5272069954	0.614566818195	2.01	0.656633720585
28048541	637267419	5669.0	19.2636034977	1.22913363639	DLRVVLDZNNYCBX-UHFFFAOYSA-N	1.0	LKDRXBCSQODPBY-AMVSKUEXSA-N	direct	637267419	16717.0	25.0172766123	1.0	38.5272069954	0.614566818195	2.01	0.656633720585
28048542	637267419	5669.0	19.2636034977	1.22913363639	DLRVVLDZNNYCBX-UHFFFAOYSA-N	1.0	LKDRXBCSQODPBY-AMVSKUEXSA-N	direct	637267419	16745.0	25.0172766123	1.0	38.5272069954	0.614566818195	2.01	0.656633720585
28048543	637267419	5669.0	19.2636034977	1.22913363639	DLRVVLDZNNYCBX-UHFFFAOYSA-N	1.0	LKDRXBCSQODPBY-AMVSKUEXSA-N	direct	637267419	16791.0	25.0172766123	1.0	38.5272069954	0.614566818195	2.01	0.656633720585
28048544	637267419	5669.0	19.2636034977	1.22913363639	DLRVVLDZNNYCBX-UHFFFAOYSA-N	1.0	LKDRXBCSQODPBY-AMVSKUEXSA-N	direct	637267419	16810.0	25.0172766123	1.0	38.5272069954	0.614566818195	2.01	0.656633720585
28048545	637267419	5669.0	19.2636034977	1.22913363639	DLRVVLDZNNYCBX-UHFFFAOYSA-N	1.0	LKDRXBCSQODPBY-AMVSKUEXSA-N	direct	637267419	1810.0	24.9665762445	1.0	38.5272069954	0.614566818195	2.01	0.656633720585
28048547	637267419	5669.0	19.2636034977	1.22913363639	DLRVVLDZNNYCBX-UHFFFAOYSA-N	1.0	LKDRXBCSQODPBY-AMVSKUEXSA-N	direct	637267419	2331.0	23.7077439286	1.0	38.5272069954	0.614566818195	2.01	0.656633720585
28048548	637267419	5669.0	19.2636034977	1.22913363639	DLRVVLDZNNYCBX-UHFFFAOYSA-N	1.0	LKDRXBCSQODPBY-AMVSKUEXSA-N	direct	637267419	4385.0	23.7077439286	1.0	38.5272069954	0.614566818195	2.01	0.656633720585
28048549	637267419	5669.0	19.2636034977	1.22913363639	DLRVVLDZNNYCBX-UHFFFAOYSA-N	1.0	LKDRXBCSQODPBY-AMVSKUEXSA-N	direct	637267419	12108.0	23.7077439286	1.0	38.5272069954	0.614566818195	2.01	0.656633720585
28048550	637267419	5669.0	19.2636034977	1.22913363639	DLRVVLDZNNYCBX-UHFFFAOYSA-N	1.0	LKDRXBCSQODPBY-AMVSKUEXSA-N	direct	637267419	13884.0	23.7077439286	1.0	38.5272069954	0.614566818195	2.01	0.656633720585
28048551	637267419	5669.0	19.2636034977	1.22913363639	DLRVVLDZNNYCBX-UHFFFAOYSA-N	1.0	LKDRXBCSQODPBY-AMVSKUEXSA-N	direct	637267419	971.0	22.2831622767	1.0	38.5272069954	0.614566818195	2.01	0.656633720585
28048552	637267419	5669.0	19.2636034977	1.22913363639	DLRVVLDZNNYCBX-UHFFFAOYSA-N	1.0	LKDRXBCSQODPBY-AMVSKUEXSA-N	direct	637267419	13940.0	22.2831622767	1.0	38.5272069954	0.614566818195	2.01	0.656633720585
28048553	637267419	5669.0	19.2636034977	1.22913363639	DLRVVLDZNNYCBX-UHFFFAOYSA-N	1.0	LKDRXBCSQODPBY-AMVSKUEXSA-N	direct	637267419	3242.0	21.6179829574	1.0	38.5272069954	0.614566818195	2.01	0.656633720585
28048555	637267419	5669.0	19.2636034977	1.22913363639	DLRVVLDZNNYCBX-UHFFFAOYSA-N	1.0	LKDRXBCSQODPBY-AMVSKUEXSA-N	direct	637267419	16760.0	21.6179829574	1.0	38.5272069954	0.614566818195	2.01	0.656633720585
45726478	637268216	14743.0	19.5185573715	1.20906956865	DLRVVLDZNNYCBX-UHFFFAOYSA-N	1.0	WQZGKKKJIJFFOK-GASJEMHNSA-N	direct	637268216	13107.0	22.7825160558	1.0	39.037114743	0.604534784325	2.01	0.656090538041
45726480	637268216	14743.0	19.5185573715	1.20906956865	DLRVVLDZNNYCBX-UHFFFAOYSA-N	1.0	WQZGKKKJIJFFOK-GASJEMHNSA-N	direct	637268216	15110.0	22.7825160558	1.0	39.037114743	0.604534784325	2.01	0.656090538041
45726481	637268216	14743.0	19.5185573715	1.20906956865	DLRVVLDZNNYCBX-UHFFFAOYSA-N	1.0	WQZGKKKJIJFFOK-GASJEMHNSA-N	direct	637268216	15763.0	22.7825160558	1.0	39.037114743	0.604534784325	2.01	0.656090538041
28047911	637267419	5669.0	19.2636034977	1.22454279479	DLRVVLDZNNYCBX-UHFFFAOYSA-N	1.0	LKDRXBCSQODPBY-AMVSKUEXSA-N	direct	637267419	4116.0	25.3565473235	1.0	38.5272069954	0.612271397395	2.01	0.656019724526
28047914	637267419	5669.0	19.2636034977	1.22454279479	DLRVVLDZNNYCBX-UHFFFAOYSA-N	1.0	LKDRXBCSQODPBY-AMVSKUEXSA-N	direct	637267419	12747.0	25.0172766123	1.0	38.5272069954	0.612271397395	2.01	0.656019724526
28047915	637267419	5669.0	19.2636034977	1.22454279479	DLRVVLDZNNYCBX-UHFFFAOYSA-N	1.0	LKDRXBCSQODPBY-AMVSKUEXSA-N	direct	637267419	12759.0	25.0172766123	1.0	38.5272069954	0.612271397395	2.01	0.656019724526
28047916	637267419	5669.0	19.2636034977	1.22454279479	DLRVVLDZNNYCBX-UHFFFAOYSA-N	1.0	LKDRXBCSQODPBY-AMVSKUEXSA-N	direct	637267419	12985.0	25.0172766123	1.0	38.5272069954	0.612271397395	2.01	0.656019724526
28047917	637267419	5669.0	19.2636034977	1.22454279479	DLRVVLDZNNYCBX-UHFFFAOYSA-N	1.0	LKDRXBCSQODPBY-AMVSKUEXSA-N	direct	637267419	13004.0	25.0172766123	1.0	38.5272069954	0.612271397395	2.01	0.656019724526
28047918	637267419	5669.0	19.2636034977	1.22454279479	DLRVVLDZNNYCBX-UHFFFAOYSA-N	1.0	LKDRXBCSQODPBY-AMVSKUEXSA-N	direct	637267419	13006.0	25.0172766123	1.0	38.5272069954	0.612271397395	2.01	0.656019724526
28047919	637267419	5669.0	19.2636034977	1.22454279479	DLRVVLDZNNYCBX-UHFFFAOYSA-N	1.0	LKDRXBCSQODPBY-AMVSKUEXSA-N	direct	637267419	13273.0	25.0172766123	1.0	38.5272069954	0.612271397395	2.01	0.656019724526
28047920	637267419	5669.0	19.2636034977	1.22454279479	DLRVVLDZNNYCBX-UHFFFAOYSA-N	1.0	LKDRXBCSQODPBY-AMVSKUEXSA-N	direct	637267419	13292.0	25.0172766123	1.0	38.5272069954	0.612271397395	2.01	0.656019724526
28047921	637267419	5669.0	19.2636034977	1.22454279479	DLRVVLDZNNYCBX-UHFFFAOYSA-N	1.0	LKDRXBCSQODPBY-AMVSKUEXSA-N	direct	637267419	13411.0	25.0172766123	1.0	38.5272069954	0.612271397395	2.01	0.656019724526
28047922	637267419	5669.0	19.2636034977	1.22454279479	DLRVVLDZNNYCBX-UHFFFAOYSA-N	1.0	LKDRXBCSQODPBY-AMVSKUEXSA-N	direct	637267419	13457.0	25.0172766123	1.0	38.5272069954	0.612271397395	2.01	0.656019724526
28047923	637267419	5669.0	19.2636034977	1.22454279479	DLRVVLDZNNYCBX-UHFFFAOYSA-N	1.0	LKDRXBCSQODPBY-AMVSKUEXSA-N	direct	637267419	13470.0	25.0172766123	1.0	38.5272069954	0.612271397395	2.01	0.656019724526
28047924	637267419	5669.0	19.2636034977	1.22454279479	DLRVVLDZNNYCBX-UHFFFAOYSA-N	1.0	LKDRXBCSQODPBY-AMVSKUEXSA-N	direct	637267419	13552.0	25.0172766123	1.0	38.5272069954	0.612271397395	2.01	0.656019724526
28047925	637267419	5669.0	19.2636034977	1.22454279479	DLRVVLDZNNYCBX-UHFFFAOYSA-N	1.0	LKDRXBCSQODPBY-AMVSKUEXSA-N	direct	637267419	13705.0	25.0172766123	1.0	38.5272069954	0.612271397395	2.01	0.656019724526
28047926	637267419	5669.0	19.2636034977	1.22454279479	DLRVVLDZNNYCBX-UHFFFAOYSA-N	1.0	LKDRXBCSQODPBY-AMVSKUEXSA-N	direct	637267419	13869.0	25.0172766123	1.0	38.5272069954	0.612271397395	2.01	0.656019724526
28047927	637267419	5669.0	19.2636034977	1.22454279479	DLRVVLDZNNYCBX-UHFFFAOYSA-N	1.0	LKDRXBCSQODPBY-AMVSKUEXSA-N	direct	637267419	13919.0	25.0172766123	1.0	38.5272069954	0.612271397395	2.01	0.656019724526
28047928	637267419	5669.0	19.2636034977	1.22454279479	DLRVVLDZNNYCBX-UHFFFAOYSA-N	1.0	LKDRXBCSQODPBY-AMVSKUEXSA-N	direct	637267419	13934.0	25.0172766123	1.0	38.5272069954	0.612271397395	2.01	0.656019724526
28047929	637267419	5669.0	19.2636034977	1.22454279479	DLRVVLDZNNYCBX-UHFFFAOYSA-N	1.0	LKDRXBCSQODPBY-AMVSKUEXSA-N	direct	637267419	14112.0	25.0172766123	1.0	38.5272069954	0.612271397395	2.01	0.656019724526
28047930	637267419	5669.0	19.2636034977	1.22454279479	DLRVVLDZNNYCBX-UHFFFAOYSA-N	1.0	LKDRXBCSQODPBY-AMVSKUEXSA-N	direct	637267419	14119.0	25.0172766123	1.0	38.5272069954	0.612271397395	2.01	0.656019724526
28047931	637267419	5669.0	19.2636034977	1.22454279479	DLRVVLDZNNYCBX-UHFFFAOYSA-N	1.0	LKDRXBCSQODPBY-AMVSKUEXSA-N	direct	637267419	14259.0	25.0172766123	1.0	38.5272069954	0.612271397395	2.01	0.656019724526
28047932	637267419	5669.0	19.2636034977	1.22454279479	DLRVVLDZNNYCBX-UHFFFAOYSA-N	1.0	LKDRXBCSQODPBY-AMVSKUEXSA-N	direct	637267419	14492.0	25.0172766123	1.0	38.5272069954	0.612271397395	2.01	0.656019724526
28047933	637267419	5669.0	19.2636034977	1.22454279479	DLRVVLDZNNYCBX-UHFFFAOYSA-N	1.0	LKDRXBCSQODPBY-AMVSKUEXSA-N	direct	637267419	14501.0	25.0172766123	1.0	38.5272069954	0.612271397395	2.01	0.656019724526
28047934	637267419	5669.0	19.2636034977	1.22454279479	DLRVVLDZNNYCBX-UHFFFAOYSA-N	1.0	LKDRXBCSQODPBY-AMVSKUEXSA-N	direct	637267419	14537.0	25.0172766123	1.0	38.5272069954	0.612271397395	2.01	0.656019724526
28047935	637267419	5669.0	19.2636034977	1.22454279479	DLRVVLDZNNYCBX-UHFFFAOYSA-N	1.0	LKDRXBCSQODPBY-AMVSKUEXSA-N	direct	637267419	14625.0	25.0172766123	1.0	38.5272069954	0.612271397395	2.01	0.656019724526
28047936	637267419	5669.0	19.2636034977	1.22454279479	DLRVVLDZNNYCBX-UHFFFAOYSA-N	1.0	LKDRXBCSQODPBY-AMVSKUEXSA-N	direct	637267419	14695.0	25.0172766123	1.0	38.5272069954	0.612271397395	2.01	0.656019724526
28047937	637267419	5669.0	19.2636034977	1.22454279479	DLRVVLDZNNYCBX-UHFFFAOYSA-N	1.0	LKDRXBCSQODPBY-AMVSKUEXSA-N	direct	637267419	14713.0	25.0172766123	1.0	38.5272069954	0.612271397395	2.01	0.656019724526
28047938	637267419	5669.0	19.2636034977	1.22454279479	DLRVVLDZNNYCBX-UHFFFAOYSA-N	1.0	LKDRXBCSQODPBY-AMVSKUEXSA-N	direct	637267419	16586.0	25.0172766123	1.0	38.5272069954	0.612271397395	2.01	0.656019724526
28047939	637267419	5669.0	19.2636034977	1.22454279479	DLRVVLDZNNYCBX-UHFFFAOYSA-N	1.0	LKDRXBCSQODPBY-AMVSKUEXSA-N	direct	637267419	16717.0	25.0172766123	1.0	38.5272069954	0.612271397395	2.01	0.656019724526
28047940	637267419	5669.0	19.2636034977	1.22454279479	DLRVVLDZNNYCBX-UHFFFAOYSA-N	1.0	LKDRXBCSQODPBY-AMVSKUEXSA-N	direct	637267419	16745.0	25.0172766123	1.0	38.5272069954	0.612271397395	2.01	0.656019724526
28047941	637267419	5669.0	19.2636034977	1.22454279479	DLRVVLDZNNYCBX-UHFFFAOYSA-N	1.0	LKDRXBCSQODPBY-AMVSKUEXSA-N	direct	637267419	16791.0	25.0172766123	1.0	38.5272069954	0.612271397395	2.01	0.656019724526
28047942	637267419	5669.0	19.2636034977	1.22454279479	DLRVVLDZNNYCBX-UHFFFAOYSA-N	1.0	LKDRXBCSQODPBY-AMVSKUEXSA-N	direct	637267419	16810.0	25.0172766123	1.0	38.5272069954	0.612271397395	2.01	0.656019724526
28047943	637267419	5669.0	19.2636034977	1.22454279479	DLRVVLDZNNYCBX-UHFFFAOYSA-N	1.0	LKDRXBCSQODPBY-AMVSKUEXSA-N	direct	637267419	1810.0	24.9665762445	1.0	38.5272069954	0.612271397395	2.01	0.656019724526
28047945	637267419	5669.0	19.2636034977	1.22454279479	DLRVVLDZNNYCBX-UHFFFAOYSA-N	1.0	LKDRXBCSQODPBY-AMVSKUEXSA-N	direct	637267419	2331.0	23.7077439286	1.0	38.5272069954	0.612271397395	2.01	0.656019724526
28047946	637267419	5669.0	19.2636034977	1.22454279479	DLRVVLDZNNYCBX-UHFFFAOYSA-N	1.0	LKDRXBCSQODPBY-AMVSKUEXSA-N	direct	637267419	4385.0	23.7077439286	1.0	38.5272069954	0.612271397395	2.01	0.656019724526
28047947	637267419	5669.0	19.2636034977	1.22454279479	DLRVVLDZNNYCBX-UHFFFAOYSA-N	1.0	LKDRXBCSQODPBY-AMVSKUEXSA-N	direct	637267419	12108.0	23.7077439286	1.0	38.5272069954	0.612271397395	2.01	0.656019724526
28047948	637267419	5669.0	19.2636034977	1.22454279479	DLRVVLDZNNYCBX-UHFFFAOYSA-N	1.0	LKDRXBCSQODPBY-AMVSKUEXSA-N	direct	637267419	13884.0	23.7077439286	1.0	38.5272069954	0.612271397395	2.01	0.656019724526
28047949	637267419	5669.0	19.2636034977	1.22454279479	DLRVVLDZNNYCBX-UHFFFAOYSA-N	1.0	LKDRXBCSQODPBY-AMVSKUEXSA-N	direct	637267419	971.0	22.2831622767	1.0	38.5272069954	0.612271397395	2.01	0.656019724526
28047950	637267419	5669.0	19.2636034977	1.22454279479	DLRVVLDZNNYCBX-UHFFFAOYSA-N	1.0	LKDRXBCSQODPBY-AMVSKUEXSA-N	direct	637267419	13940.0	22.2831622767	1.0	38.5272069954	0.612271397395	2.01	0.656019724526
28047951	637267419	5669.0	19.2636034977	1.22454279479	DLRVVLDZNNYCBX-UHFFFAOYSA-N	1.0	LKDRXBCSQODPBY-AMVSKUEXSA-N	direct	637267419	3242.0	21.6179829574	1.0	38.5272069954	0.612271397395	2.01	0.656019724526
28047953	637267419	5669.0	19.2636034977	1.22454279479	DLRVVLDZNNYCBX-UHFFFAOYSA-N	1.0	LKDRXBCSQODPBY-AMVSKUEXSA-N	direct	637267419	16760.0	21.6179829574	1.0	38.5272069954	0.612271397395	2.01	0.656019724526
53137188	637268852	14743.0	21.6179829574	1.19637362491	DLRVVLDZNNYCBX-UHFFFAOYSA-N	1.0	WQZGKKKJIJFFOK-GASJEMHNSA-N	direct	637268852	5514.0	19.6903698326	1.0	39.3807396651	0.598186812455	2.01	0.655796657604
45726494	637268216	14743.0	19.5185573715	1.19637362491	DLRVVLDZNNYCBX-UHFFFAOYSA-N	1.0	WQZGKKKJIJFFOK-GASJEMHNSA-N	direct	637268216	13107.0	22.7825160558	1.0	39.037114743	0.598186812455	2.01	0.654361379699
45726496	637268216	14743.0	19.5185573715	1.19637362491	DLRVVLDZNNYCBX-UHFFFAOYSA-N	1.0	WQZGKKKJIJFFOK-GASJEMHNSA-N	direct	637268216	15110.0	22.7825160558	1.0	39.037114743	0.598186812455	2.01	0.654361379699
45726497	637268216	14743.0	19.5185573715	1.19637362491	DLRVVLDZNNYCBX-UHFFFAOYSA-N	1.0	WQZGKKKJIJFFOK-GASJEMHNSA-N	direct	637268216	15763.0	22.7825160558	1.0	39.037114743	0.598186812455	2.01	0.654361379699
28048212	637267419	5669.0	19.2636034977	1.20906956865	DLRVVLDZNNYCBX-UHFFFAOYSA-N	1.0	LKDRXBCSQODPBY-AMVSKUEXSA-N	direct	637267419	4116.0	25.3565473235	1.0	38.5272069954	0.604534784325	2.01	0.653937478355
28048215	637267419	5669.0	19.2636034977	1.20906956865	DLRVVLDZNNYCBX-UHFFFAOYSA-N	1.0	LKDRXBCSQODPBY-AMVSKUEXSA-N	direct	637267419	12747.0	25.0172766123	1.0	38.5272069954	0.604534784325	2.01	0.653937478355
28048216	637267419	5669.0	19.2636034977	1.20906956865	DLRVVLDZNNYCBX-UHFFFAOYSA-N	1.0	LKDRXBCSQODPBY-AMVSKUEXSA-N	direct	637267419	12759.0	25.0172766123	1.0	38.5272069954	0.604534784325	2.01	0.653937478355
28048217	637267419	5669.0	19.2636034977	1.20906956865	DLRVVLDZNNYCBX-UHFFFAOYSA-N	1.0	LKDRXBCSQODPBY-AMVSKUEXSA-N	direct	637267419	12985.0	25.0172766123	1.0	38.5272069954	0.604534784325	2.01	0.653937478355
28048218	637267419	5669.0	19.2636034977	1.20906956865	DLRVVLDZNNYCBX-UHFFFAOYSA-N	1.0	LKDRXBCSQODPBY-AMVSKUEXSA-N	direct	637267419	13004.0	25.0172766123	1.0	38.5272069954	0.604534784325	2.01	0.653937478355
28048219	637267419	5669.0	19.2636034977	1.20906956865	DLRVVLDZNNYCBX-UHFFFAOYSA-N	1.0	LKDRXBCSQODPBY-AMVSKUEXSA-N	direct	637267419	13006.0	25.0172766123	1.0	38.5272069954	0.604534784325	2.01	0.653937478355
28048220	637267419	5669.0	19.2636034977	1.20906956865	DLRVVLDZNNYCBX-UHFFFAOYSA-N	1.0	LKDRXBCSQODPBY-AMVSKUEXSA-N	direct	637267419	13273.0	25.0172766123	1.0	38.5272069954	0.604534784325	2.01	0.653937478355
28048221	637267419	5669.0	19.2636034977	1.20906956865	DLRVVLDZNNYCBX-UHFFFAOYSA-N	1.0	LKDRXBCSQODPBY-AMVSKUEXSA-N	direct	637267419	13292.0	25.0172766123	1.0	38.5272069954	0.604534784325	2.01	0.653937478355
28048222	637267419	5669.0	19.2636034977	1.20906956865	DLRVVLDZNNYCBX-UHFFFAOYSA-N	1.0	LKDRXBCSQODPBY-AMVSKUEXSA-N	direct	637267419	13411.0	25.0172766123	1.0	38.5272069954	0.604534784325	2.01	0.653937478355
28048223	637267419	5669.0	19.2636034977	1.20906956865	DLRVVLDZNNYCBX-UHFFFAOYSA-N	1.0	LKDRXBCSQODPBY-AMVSKUEXSA-N	direct	637267419	13457.0	25.0172766123	1.0	38.5272069954	0.604534784325	2.01	0.653937478355
28048224	637267419	5669.0	19.2636034977	1.20906956865	DLRVVLDZNNYCBX-UHFFFAOYSA-N	1.0	LKDRXBCSQODPBY-AMVSKUEXSA-N	direct	637267419	13470.0	25.0172766123	1.0	38.5272069954	0.604534784325	2.01	0.653937478355
28048225	637267419	5669.0	19.2636034977	1.20906956865	DLRVVLDZNNYCBX-UHFFFAOYSA-N	1.0	LKDRXBCSQODPBY-AMVSKUEXSA-N	direct	637267419	13552.0	25.0172766123	1.0	38.5272069954	0.604534784325	2.01	0.653937478355
28048226	637267419	5669.0	19.2636034977	1.20906956865	DLRVVLDZNNYCBX-UHFFFAOYSA-N	1.0	LKDRXBCSQODPBY-AMVSKUEXSA-N	direct	637267419	13705.0	25.0172766123	1.0	38.5272069954	0.604534784325	2.01	0.653937478355
28048227	637267419	5669.0	19.2636034977	1.20906956865	DLRVVLDZNNYCBX-UHFFFAOYSA-N	1.0	LKDRXBCSQODPBY-AMVSKUEXSA-N	direct	637267419	13869.0	25.0172766123	1.0	38.5272069954	0.604534784325	2.01	0.653937478355
28048228	637267419	5669.0	19.2636034977	1.20906956865	DLRVVLDZNNYCBX-UHFFFAOYSA-N	1.0	LKDRXBCSQODPBY-AMVSKUEXSA-N	direct	637267419	13919.0	25.0172766123	1.0	38.5272069954	0.604534784325	2.01	0.653937478355
28048229	637267419	5669.0	19.2636034977	1.20906956865	DLRVVLDZNNYCBX-UHFFFAOYSA-N	1.0	LKDRXBCSQODPBY-AMVSKUEXSA-N	direct	637267419	13934.0	25.0172766123	1.0	38.5272069954	0.604534784325	2.01	0.653937478355
28048230	637267419	5669.0	19.2636034977	1.20906956865	DLRVVLDZNNYCBX-UHFFFAOYSA-N	1.0	LKDRXBCSQODPBY-AMVSKUEXSA-N	direct	637267419	14112.0	25.0172766123	1.0	38.5272069954	0.604534784325	2.01	0.653937478355
28048231	637267419	5669.0	19.2636034977	1.20906956865	DLRVVLDZNNYCBX-UHFFFAOYSA-N	1.0	LKDRXBCSQODPBY-AMVSKUEXSA-N	direct	637267419	14119.0	25.0172766123	1.0	38.5272069954	0.604534784325	2.01	0.653937478355
28048232	637267419	5669.0	19.2636034977	1.20906956865	DLRVVLDZNNYCBX-UHFFFAOYSA-N	1.0	LKDRXBCSQODPBY-AMVSKUEXSA-N	direct	637267419	14259.0	25.0172766123	1.0	38.5272069954	0.604534784325	2.01	0.653937478355
28048233	637267419	5669.0	19.2636034977	1.20906956865	DLRVVLDZNNYCBX-UHFFFAOYSA-N	1.0	LKDRXBCSQODPBY-AMVSKUEXSA-N	direct	637267419	14492.0	25.0172766123	1.0	38.5272069954	0.604534784325	2.01	0.653937478355
28048234	637267419	5669.0	19.2636034977	1.20906956865	DLRVVLDZNNYCBX-UHFFFAOYSA-N	1.0	LKDRXBCSQODPBY-AMVSKUEXSA-N	direct	637267419	14501.0	25.0172766123	1.0	38.5272069954	0.604534784325	2.01	0.653937478355
28048235	637267419	5669.0	19.2636034977	1.20906956865	DLRVVLDZNNYCBX-UHFFFAOYSA-N	1.0	LKDRXBCSQODPBY-AMVSKUEXSA-N	direct	637267419	14537.0	25.0172766123	1.0	38.5272069954	0.604534784325	2.01	0.653937478355
28048236	637267419	5669.0	19.2636034977	1.20906956865	DLRVVLDZNNYCBX-UHFFFAOYSA-N	1.0	LKDRXBCSQODPBY-AMVSKUEXSA-N	direct	637267419	14625.0	25.0172766123	1.0	38.5272069954	0.604534784325	2.01	0.653937478355
28048237	637267419	5669.0	19.2636034977	1.20906956865	DLRVVLDZNNYCBX-UHFFFAOYSA-N	1.0	LKDRXBCSQODPBY-AMVSKUEXSA-N	direct	637267419	14695.0	25.0172766123	1.0	38.5272069954	0.604534784325	2.01	0.653937478355
28048238	637267419	5669.0	19.2636034977	1.20906956865	DLRVVLDZNNYCBX-UHFFFAOYSA-N	1.0	LKDRXBCSQODPBY-AMVSKUEXSA-N	direct	637267419	14713.0	25.0172766123	1.0	38.5272069954	0.604534784325	2.01	0.653937478355
28048239	637267419	5669.0	19.2636034977	1.20906956865	DLRVVLDZNNYCBX-UHFFFAOYSA-N	1.0	LKDRXBCSQODPBY-AMVSKUEXSA-N	direct	637267419	16586.0	25.0172766123	1.0	38.5272069954	0.604534784325	2.01	0.653937478355
28048240	637267419	5669.0	19.2636034977	1.20906956865	DLRVVLDZNNYCBX-UHFFFAOYSA-N	1.0	LKDRXBCSQODPBY-AMVSKUEXSA-N	direct	637267419	16717.0	25.0172766123	1.0	38.5272069954	0.604534784325	2.01	0.653937478355
28048241	637267419	5669.0	19.2636034977	1.20906956865	DLRVVLDZNNYCBX-UHFFFAOYSA-N	1.0	LKDRXBCSQODPBY-AMVSKUEXSA-N	direct	637267419	16745.0	25.0172766123	1.0	38.5272069954	0.604534784325	2.01	0.653937478355
28048242	637267419	5669.0	19.2636034977	1.20906956865	DLRVVLDZNNYCBX-UHFFFAOYSA-N	1.0	LKDRXBCSQODPBY-AMVSKUEXSA-N	direct	637267419	16791.0	25.0172766123	1.0	38.5272069954	0.604534784325	2.01	0.653937478355
28048243	637267419	5669.0	19.2636034977	1.20906956865	DLRVVLDZNNYCBX-UHFFFAOYSA-N	1.0	LKDRXBCSQODPBY-AMVSKUEXSA-N	direct	637267419	16810.0	25.0172766123	1.0	38.5272069954	0.604534784325	2.01	0.653937478355
28048244	637267419	5669.0	19.2636034977	1.20906956865	DLRVVLDZNNYCBX-UHFFFAOYSA-N	1.0	LKDRXBCSQODPBY-AMVSKUEXSA-N	direct	637267419	1810.0	24.9665762445	1.0	38.5272069954	0.604534784325	2.01	0.653937478355
28048246	637267419	5669.0	19.2636034977	1.20906956865	DLRVVLDZNNYCBX-UHFFFAOYSA-N	1.0	LKDRXBCSQODPBY-AMVSKUEXSA-N	direct	637267419	2331.0	23.7077439286	1.0	38.5272069954	0.604534784325	2.01	0.653937478355
28048247	637267419	5669.0	19.2636034977	1.20906956865	DLRVVLDZNNYCBX-UHFFFAOYSA-N	1.0	LKDRXBCSQODPBY-AMVSKUEXSA-N	direct	637267419	4385.0	23.7077439286	1.0	38.5272069954	0.604534784325	2.01	0.653937478355
28048248	637267419	5669.0	19.2636034977	1.20906956865	DLRVVLDZNNYCBX-UHFFFAOYSA-N	1.0	LKDRXBCSQODPBY-AMVSKUEXSA-N	direct	637267419	12108.0	23.7077439286	1.0	38.5272069954	0.604534784325	2.01	0.653937478355
28048249	637267419	5669.0	19.2636034977	1.20906956865	DLRVVLDZNNYCBX-UHFFFAOYSA-N	1.0	LKDRXBCSQODPBY-AMVSKUEXSA-N	direct	637267419	13884.0	23.7077439286	1.0	38.5272069954	0.604534784325	2.01	0.653937478355
28048250	637267419	5669.0	19.2636034977	1.20906956865	DLRVVLDZNNYCBX-UHFFFAOYSA-N	1.0	LKDRXBCSQODPBY-AMVSKUEXSA-N	direct	637267419	971.0	22.2831622767	1.0	38.5272069954	0.604534784325	2.01	0.653937478355
28048251	637267419	5669.0	19.2636034977	1.20906956865	DLRVVLDZNNYCBX-UHFFFAOYSA-N	1.0	LKDRXBCSQODPBY-AMVSKUEXSA-N	direct	637267419	13940.0	22.2831622767	1.0	38.5272069954	0.604534784325	2.01	0.653937478355
28048252	637267419	5669.0	19.2636034977	1.20906956865	DLRVVLDZNNYCBX-UHFFFAOYSA-N	1.0	LKDRXBCSQODPBY-AMVSKUEXSA-N	direct	637267419	3242.0	21.6179829574	1.0	38.5272069954	0.604534784325	2.01	0.653937478355
28048254	637267419	5669.0	19.2636034977	1.20906956865	DLRVVLDZNNYCBX-UHFFFAOYSA-N	1.0	LKDRXBCSQODPBY-AMVSKUEXSA-N	direct	637267419	16760.0	21.6179829574	1.0	38.5272069954	0.604534784325	2.01	0.653937478355
53137016	637268852	14743.0	21.6179829574	1.13417754822	DLRVVLDZNNYCBX-UHFFFAOYSA-N	1.0	WQZGKKKJIJFFOK-GASJEMHNSA-N	direct	637268852	13107.0	20.343901798	1.0	40.687803596	0.56708877411	2.01	0.652405850865
53137018	637268852	14743.0	21.6179829574	1.13417754822	DLRVVLDZNNYCBX-UHFFFAOYSA-N	1.0	WQZGKKKJIJFFOK-GASJEMHNSA-N	direct	637268852	15110.0	20.343901798	1.0	40.687803596	0.56708877411	2.01	0.652405850865
53137019	637268852	14743.0	21.6179829574	1.13417754822	DLRVVLDZNNYCBX-UHFFFAOYSA-N	1.0	WQZGKKKJIJFFOK-GASJEMHNSA-N	direct	637268852	15763.0	20.343901798	1.0	40.687803596	0.56708877411	2.01	0.652405850865
28048814	637267419	5669.0	19.2636034977	1.19637362491	DLRVVLDZNNYCBX-UHFFFAOYSA-N	1.0	LKDRXBCSQODPBY-AMVSKUEXSA-N	direct	637267419	4116.0	25.3565473235	1.0	38.5272069954	0.598186812455	2.01	0.652213994506
28048817	637267419	5669.0	19.2636034977	1.19637362491	DLRVVLDZNNYCBX-UHFFFAOYSA-N	1.0	LKDRXBCSQODPBY-AMVSKUEXSA-N	direct	637267419	12747.0	25.0172766123	1.0	38.5272069954	0.598186812455	2.01	0.652213994506
28048818	637267419	5669.0	19.2636034977	1.19637362491	DLRVVLDZNNYCBX-UHFFFAOYSA-N	1.0	LKDRXBCSQODPBY-AMVSKUEXSA-N	direct	637267419	12759.0	25.0172766123	1.0	38.5272069954	0.598186812455	2.01	0.652213994506
28048819	637267419	5669.0	19.2636034977	1.19637362491	DLRVVLDZNNYCBX-UHFFFAOYSA-N	1.0	LKDRXBCSQODPBY-AMVSKUEXSA-N	direct	637267419	12985.0	25.0172766123	1.0	38.5272069954	0.598186812455	2.01	0.652213994506
28048820	637267419	5669.0	19.2636034977	1.19637362491	DLRVVLDZNNYCBX-UHFFFAOYSA-N	1.0	LKDRXBCSQODPBY-AMVSKUEXSA-N	direct	637267419	13004.0	25.0172766123	1.0	38.5272069954	0.598186812455	2.01	0.652213994506
28048821	637267419	5669.0	19.2636034977	1.19637362491	DLRVVLDZNNYCBX-UHFFFAOYSA-N	1.0	LKDRXBCSQODPBY-AMVSKUEXSA-N	direct	637267419	13006.0	25.0172766123	1.0	38.5272069954	0.598186812455	2.01	0.652213994506
28048822	637267419	5669.0	19.2636034977	1.19637362491	DLRVVLDZNNYCBX-UHFFFAOYSA-N	1.0	LKDRXBCSQODPBY-AMVSKUEXSA-N	direct	637267419	13273.0	25.0172766123	1.0	38.5272069954	0.598186812455	2.01	0.652213994506
28048823	637267419	5669.0	19.2636034977	1.19637362491	DLRVVLDZNNYCBX-UHFFFAOYSA-N	1.0	LKDRXBCSQODPBY-AMVSKUEXSA-N	direct	637267419	13292.0	25.0172766123	1.0	38.5272069954	0.598186812455	2.01	0.652213994506
28048824	637267419	5669.0	19.2636034977	1.19637362491	DLRVVLDZNNYCBX-UHFFFAOYSA-N	1.0	LKDRXBCSQODPBY-AMVSKUEXSA-N	direct	637267419	13411.0	25.0172766123	1.0	38.5272069954	0.598186812455	2.01	0.652213994506
28048825	637267419	5669.0	19.2636034977	1.19637362491	DLRVVLDZNNYCBX-UHFFFAOYSA-N	1.0	LKDRXBCSQODPBY-AMVSKUEXSA-N	direct	637267419	13457.0	25.0172766123	1.0	38.5272069954	0.598186812455	2.01	0.652213994506
28048826	637267419	5669.0	19.2636034977	1.19637362491	DLRVVLDZNNYCBX-UHFFFAOYSA-N	1.0	LKDRXBCSQODPBY-AMVSKUEXSA-N	direct	637267419	13470.0	25.0172766123	1.0	38.5272069954	0.598186812455	2.01	0.652213994506
28048827	637267419	5669.0	19.2636034977	1.19637362491	DLRVVLDZNNYCBX-UHFFFAOYSA-N	1.0	LKDRXBCSQODPBY-AMVSKUEXSA-N	direct	637267419	13552.0	25.0172766123	1.0	38.5272069954	0.598186812455	2.01	0.652213994506
28048828	637267419	5669.0	19.2636034977	1.19637362491	DLRVVLDZNNYCBX-UHFFFAOYSA-N	1.0	LKDRXBCSQODPBY-AMVSKUEXSA-N	direct	637267419	13705.0	25.0172766123	1.0	38.5272069954	0.598186812455	2.01	0.652213994506
28048829	637267419	5669.0	19.2636034977	1.19637362491	DLRVVLDZNNYCBX-UHFFFAOYSA-N	1.0	LKDRXBCSQODPBY-AMVSKUEXSA-N	direct	637267419	13869.0	25.0172766123	1.0	38.5272069954	0.598186812455	2.01	0.652213994506
28048830	637267419	5669.0	19.2636034977	1.19637362491	DLRVVLDZNNYCBX-UHFFFAOYSA-N	1.0	LKDRXBCSQODPBY-AMVSKUEXSA-N	direct	637267419	13919.0	25.0172766123	1.0	38.5272069954	0.598186812455	2.01	0.652213994506
28048831	637267419	5669.0	19.2636034977	1.19637362491	DLRVVLDZNNYCBX-UHFFFAOYSA-N	1.0	LKDRXBCSQODPBY-AMVSKUEXSA-N	direct	637267419	13934.0	25.0172766123	1.0	38.5272069954	0.598186812455	2.01	0.652213994506
28048832	637267419	5669.0	19.2636034977	1.19637362491	DLRVVLDZNNYCBX-UHFFFAOYSA-N	1.0	LKDRXBCSQODPBY-AMVSKUEXSA-N	direct	637267419	14112.0	25.0172766123	1.0	38.5272069954	0.598186812455	2.01	0.652213994506
28048833	637267419	5669.0	19.2636034977	1.19637362491	DLRVVLDZNNYCBX-UHFFFAOYSA-N	1.0	LKDRXBCSQODPBY-AMVSKUEXSA-N	direct	637267419	14119.0	25.0172766123	1.0	38.5272069954	0.598186812455	2.01	0.652213994506
28048834	637267419	5669.0	19.2636034977	1.19637362491	DLRVVLDZNNYCBX-UHFFFAOYSA-N	1.0	LKDRXBCSQODPBY-AMVSKUEXSA-N	direct	637267419	14259.0	25.0172766123	1.0	38.5272069954	0.598186812455	2.01	0.652213994506
28048835	637267419	5669.0	19.2636034977	1.19637362491	DLRVVLDZNNYCBX-UHFFFAOYSA-N	1.0	LKDRXBCSQODPBY-AMVSKUEXSA-N	direct	637267419	14492.0	25.0172766123	1.0	38.5272069954	0.598186812455	2.01	0.652213994506
28048836	637267419	5669.0	19.2636034977	1.19637362491	DLRVVLDZNNYCBX-UHFFFAOYSA-N	1.0	LKDRXBCSQODPBY-AMVSKUEXSA-N	direct	637267419	14501.0	25.0172766123	1.0	38.5272069954	0.598186812455	2.01	0.652213994506
28048837	637267419	5669.0	19.2636034977	1.19637362491	DLRVVLDZNNYCBX-UHFFFAOYSA-N	1.0	LKDRXBCSQODPBY-AMVSKUEXSA-N	direct	637267419	14537.0	25.0172766123	1.0	38.5272069954	0.598186812455	2.01	0.652213994506
28048838	637267419	5669.0	19.2636034977	1.19637362491	DLRVVLDZNNYCBX-UHFFFAOYSA-N	1.0	LKDRXBCSQODPBY-AMVSKUEXSA-N	direct	637267419	14625.0	25.0172766123	1.0	38.5272069954	0.598186812455	2.01	0.652213994506
28048839	637267419	5669.0	19.2636034977	1.19637362491	DLRVVLDZNNYCBX-UHFFFAOYSA-N	1.0	LKDRXBCSQODPBY-AMVSKUEXSA-N	direct	637267419	14695.0	25.0172766123	1.0	38.5272069954	0.598186812455	2.01	0.652213994506
28048840	637267419	5669.0	19.2636034977	1.19637362491	DLRVVLDZNNYCBX-UHFFFAOYSA-N	1.0	LKDRXBCSQODPBY-AMVSKUEXSA-N	direct	637267419	14713.0	25.0172766123	1.0	38.5272069954	0.598186812455	2.01	0.652213994506
28048841	637267419	5669.0	19.2636034977	1.19637362491	DLRVVLDZNNYCBX-UHFFFAOYSA-N	1.0	LKDRXBCSQODPBY-AMVSKUEXSA-N	direct	637267419	16586.0	25.0172766123	1.0	38.5272069954	0.598186812455	2.01	0.652213994506
28048842	637267419	5669.0	19.2636034977	1.19637362491	DLRVVLDZNNYCBX-UHFFFAOYSA-N	1.0	LKDRXBCSQODPBY-AMVSKUEXSA-N	direct	637267419	16717.0	25.0172766123	1.0	38.5272069954	0.598186812455	2.01	0.652213994506
28048843	637267419	5669.0	19.2636034977	1.19637362491	DLRVVLDZNNYCBX-UHFFFAOYSA-N	1.0	LKDRXBCSQODPBY-AMVSKUEXSA-N	direct	637267419	16745.0	25.0172766123	1.0	38.5272069954	0.598186812455	2.01	0.652213994506
28048844	637267419	5669.0	19.2636034977	1.19637362491	DLRVVLDZNNYCBX-UHFFFAOYSA-N	1.0	LKDRXBCSQODPBY-AMVSKUEXSA-N	direct	637267419	16791.0	25.0172766123	1.0	38.5272069954	0.598186812455	2.01	0.652213994506
28048845	637267419	5669.0	19.2636034977	1.19637362491	DLRVVLDZNNYCBX-UHFFFAOYSA-N	1.0	LKDRXBCSQODPBY-AMVSKUEXSA-N	direct	637267419	16810.0	25.0172766123	1.0	38.5272069954	0.598186812455	2.01	0.652213994506
28048846	637267419	5669.0	19.2636034977	1.19637362491	DLRVVLDZNNYCBX-UHFFFAOYSA-N	1.0	LKDRXBCSQODPBY-AMVSKUEXSA-N	direct	637267419	1810.0	24.9665762445	1.0	38.5272069954	0.598186812455	2.01	0.652213994506
28048848	637267419	5669.0	19.2636034977	1.19637362491	DLRVVLDZNNYCBX-UHFFFAOYSA-N	1.0	LKDRXBCSQODPBY-AMVSKUEXSA-N	direct	637267419	2331.0	23.7077439286	1.0	38.5272069954	0.598186812455	2.01	0.652213994506
28048849	637267419	5669.0	19.2636034977	1.19637362491	DLRVVLDZNNYCBX-UHFFFAOYSA-N	1.0	LKDRXBCSQODPBY-AMVSKUEXSA-N	direct	637267419	4385.0	23.7077439286	1.0	38.5272069954	0.598186812455	2.01	0.652213994506
28048850	637267419	5669.0	19.2636034977	1.19637362491	DLRVVLDZNNYCBX-UHFFFAOYSA-N	1.0	LKDRXBCSQODPBY-AMVSKUEXSA-N	direct	637267419	12108.0	23.7077439286	1.0	38.5272069954	0.598186812455	2.01	0.652213994506
28048851	637267419	5669.0	19.2636034977	1.19637362491	DLRVVLDZNNYCBX-UHFFFAOYSA-N	1.0	LKDRXBCSQODPBY-AMVSKUEXSA-N	direct	637267419	13884.0	23.7077439286	1.0	38.5272069954	0.598186812455	2.01	0.652213994506
28048852	637267419	5669.0	19.2636034977	1.19637362491	DLRVVLDZNNYCBX-UHFFFAOYSA-N	1.0	LKDRXBCSQODPBY-AMVSKUEXSA-N	direct	637267419	971.0	22.2831622767	1.0	38.5272069954	0.598186812455	2.01	0.652213994506
28048853	637267419	5669.0	19.2636034977	1.19637362491	DLRVVLDZNNYCBX-UHFFFAOYSA-N	1.0	LKDRXBCSQODPBY-AMVSKUEXSA-N	direct	637267419	13940.0	22.2831622767	1.0	38.5272069954	0.598186812455	2.01	0.652213994506
28048854	637267419	5669.0	19.2636034977	1.19637362491	DLRVVLDZNNYCBX-UHFFFAOYSA-N	1.0	LKDRXBCSQODPBY-AMVSKUEXSA-N	direct	637267419	3242.0	21.6179829574	1.0	38.5272069954	0.598186812455	2.01	0.652213994506
28048856	637267419	5669.0	19.2636034977	1.19637362491	DLRVVLDZNNYCBX-UHFFFAOYSA-N	1.0	LKDRXBCSQODPBY-AMVSKUEXSA-N	direct	637267419	16760.0	21.6179829574	1.0	38.5272069954	0.598186812455	2.01	0.652213994506
45652279	637265341	10975.0	20.2388241868	1.13417754822	DLRVVLDZNNYCBX-UHFFFAOYSA-N	1.0	RFSUNEUAIZKAJO-ARQDHWQXSA-N	direct	637265341	12565.0	25.9913998282	1.0	40.4776483737	0.56708877411	2.01	0.651561784284
45652280	637265341	10975.0	20.2388241868	1.13417754822	DLRVVLDZNNYCBX-UHFFFAOYSA-N	1.0	RFSUNEUAIZKAJO-ARQDHWQXSA-N	direct	637265341	12638.0	25.9913998282	1.0	40.4776483737	0.56708877411	2.01	0.651561784284
45652281	637265341	10975.0	20.2388241868	1.13417754822	DLRVVLDZNNYCBX-UHFFFAOYSA-N	1.0	RFSUNEUAIZKAJO-ARQDHWQXSA-N	direct	637265341	15983.0	25.9913998282	1.0	40.4776483737	0.56708877411	2.01	0.651561784284
53137147	637268852	14743.0	21.6179829574	1.22913363639	DLRVVLDZNNYCBX-UHFFFAOYSA-N	1.0	WQZGKKKJIJFFOK-GASJEMHNSA-N	direct	637268852	1022.0	18.6345120151	1.0	37.2690240302	0.614566818195	2.01	0.651205867571
53137148	637268852	14743.0	21.6179829574	1.22913363639	DLRVVLDZNNYCBX-UHFFFAOYSA-N	1.0	WQZGKKKJIJFFOK-GASJEMHNSA-N	direct	637268852	2674.0	18.6345120151	1.0	37.2690240302	0.614566818195	2.01	0.651205867571
53137149	637268852	14743.0	21.6179829574	1.22913363639	DLRVVLDZNNYCBX-UHFFFAOYSA-N	1.0	WQZGKKKJIJFFOK-GASJEMHNSA-N	direct	637268852	5074.0	18.6345120151	1.0	37.2690240302	0.614566818195	2.01	0.651205867571
51057355	637265347	3314.0	18.8096683018	1.22913363639	DLRVVLDZNNYCBX-UHFFFAOYSA-N	1.0	WQZGKKKJIJFFOK-GASJEMHNSA-N	direct	637265347	14900.0	18.5900668767	1.0	37.1801337533	0.614566818195	2.01	0.650817222327
51057356	637265347	3314.0	18.8096683018	1.22913363639	DLRVVLDZNNYCBX-UHFFFAOYSA-N	1.0	WQZGKKKJIJFFOK-GASJEMHNSA-N	direct	637265347	15816.0	18.5900668767	1.0	37.1801337533	0.614566818195	2.01	0.650817222327
53137063	637268852	14743.0	21.6179829574	1.22454279479	DLRVVLDZNNYCBX-UHFFFAOYSA-N	1.0	WQZGKKKJIJFFOK-GASJEMHNSA-N	direct	637268852	1022.0	18.6345120151	1.0	37.2690240302	0.612271397395	2.01	0.650596946915
53137064	637268852	14743.0	21.6179829574	1.22454279479	DLRVVLDZNNYCBX-UHFFFAOYSA-N	1.0	WQZGKKKJIJFFOK-GASJEMHNSA-N	direct	637268852	2674.0	18.6345120151	1.0	37.2690240302	0.612271397395	2.01	0.650596946915
53137065	637268852	14743.0	21.6179829574	1.22454279479	DLRVVLDZNNYCBX-UHFFFAOYSA-N	1.0	WQZGKKKJIJFFOK-GASJEMHNSA-N	direct	637268852	5074.0	18.6345120151	1.0	37.2690240302	0.612271397395	2.01	0.650596946915
51056950	637265347	3314.0	19.9318141383	1.22454279479	DLRVVLDZNNYCBX-UHFFFAOYSA-N	1.0	WQZGKKKJIJFFOK-GASJEMHNSA-N	direct	637265347	14900.0	18.5900668767	1.0	37.1801337533	0.612271397395	2.01	0.650208665079
51056951	637265347	3314.0	19.9318141383	1.22454279479	DLRVVLDZNNYCBX-UHFFFAOYSA-N	1.0	WQZGKKKJIJFFOK-GASJEMHNSA-N	direct	637265347	15816.0	18.5900668767	1.0	37.1801337533	0.612271397395	2.01	0.650208665079
39677404	637270841	1028.0	20.0695604052	1.13417754822	DLRVVLDZNNYCBX-UHFFFAOYSA-N	1.0	RFSUNEUAIZKAJO-VRPWFDPXSA-N	direct	637270841	561.0	24.5287082889	1.0	40.1391208105	0.56708877411	2.01	0.650195185722
39677405	637270841	1028.0	20.0695604052	1.13417754822	DLRVVLDZNNYCBX-UHFFFAOYSA-N	1.0	RFSUNEUAIZKAJO-VRPWFDPXSA-N	direct	637270841	3534.0	24.5287082889	1.0	40.1391208105	0.56708877411	2.01	0.650195185722
39677406	637270841	1028.0	20.0695604052	1.13417754822	DLRVVLDZNNYCBX-UHFFFAOYSA-N	1.0	RFSUNEUAIZKAJO-VRPWFDPXSA-N	direct	637270841	13472.0	24.5287082889	1.0	40.1391208105	0.56708877411	2.01	0.650195185722
53089529	637268206	14743.0	9.97881070093	1.13417754822	DLRVVLDZNNYCBX-UHFFFAOYSA-N	1.0	WQZGKKKJIJFFOK-GASJEMHNSA-N	direct	637268206	14743.0	17.1487416513	2.0	19.9576214019	0.56708877411	2.01	0.649286658994
27327071	640738214	5669.0	18.3736596326	1.22913363639	DLRVVLDZNNYCBX-UHFFFAOYSA-N	1.0	LKDRXBCSQODPBY-AMVSKUEXSA-N	direct	640738214	4116.0	24.3936186349	1.0	36.7473192652	0.614566818195	2.01	0.648914854275
27327072	640738214	5669.0	18.3736596326	1.22913363639	DLRVVLDZNNYCBX-UHFFFAOYSA-N	1.0	LKDRXBCSQODPBY-AMVSKUEXSA-N	direct	640738214	1846.0	22.7495799977	1.0	36.7473192652	0.614566818195	2.01	0.648914854275
27327073	640738214	5669.0	18.3736596326	1.22913363639	DLRVVLDZNNYCBX-UHFFFAOYSA-N	1.0	LKDRXBCSQODPBY-AMVSKUEXSA-N	direct	640738214	2046.0	22.7495799977	1.0	36.7473192652	0.614566818195	2.01	0.648914854275
27327074	640738214	5669.0	18.3736596326	1.22913363639	DLRVVLDZNNYCBX-UHFFFAOYSA-N	1.0	LKDRXBCSQODPBY-AMVSKUEXSA-N	direct	640738214	3536.0	22.7495799977	1.0	36.7473192652	0.614566818195	2.01	0.648914854275
27327075	640738214	5669.0	18.3736596326	1.22913363639	DLRVVLDZNNYCBX-UHFFFAOYSA-N	1.0	LKDRXBCSQODPBY-AMVSKUEXSA-N	direct	640738214	4708.0	22.7495799977	1.0	36.7473192652	0.614566818195	2.01	0.648914854275
27327076	640738214	5669.0	18.3736596326	1.22913363639	DLRVVLDZNNYCBX-UHFFFAOYSA-N	1.0	LKDRXBCSQODPBY-AMVSKUEXSA-N	direct	640738214	5039.0	22.7495799977	1.0	36.7473192652	0.614566818195	2.01	0.648914854275
27327077	640738214	5669.0	18.3736596326	1.22913363639	DLRVVLDZNNYCBX-UHFFFAOYSA-N	1.0	LKDRXBCSQODPBY-AMVSKUEXSA-N	direct	640738214	263.0	22.4962093169	1.0	36.7473192652	0.614566818195	2.01	0.648914854275
27327078	640738214	5669.0	18.3736596326	1.22913363639	DLRVVLDZNNYCBX-UHFFFAOYSA-N	1.0	LKDRXBCSQODPBY-AMVSKUEXSA-N	direct	640738214	4015.0	22.4962093169	1.0	36.7473192652	0.614566818195	2.01	0.648914854275
27327079	640738214	5669.0	18.3736596326	1.22913363639	DLRVVLDZNNYCBX-UHFFFAOYSA-N	1.0	LKDRXBCSQODPBY-AMVSKUEXSA-N	direct	640738214	8422.0	22.1084625423	1.0	36.7473192652	0.614566818195	2.01	0.648914854275
53137105	637268852	14743.0	21.6179829574	1.20906956865	DLRVVLDZNNYCBX-UHFFFAOYSA-N	1.0	WQZGKKKJIJFFOK-GASJEMHNSA-N	direct	637268852	1022.0	18.6345120151	1.0	37.2690240302	0.604534784325	2.01	0.648531912967
53137106	637268852	14743.0	21.6179829574	1.20906956865	DLRVVLDZNNYCBX-UHFFFAOYSA-N	1.0	WQZGKKKJIJFFOK-GASJEMHNSA-N	direct	637268852	2674.0	18.6345120151	1.0	37.2690240302	0.604534784325	2.01	0.648531912967
53137107	637268852	14743.0	21.6179829574	1.20906956865	DLRVVLDZNNYCBX-UHFFFAOYSA-N	1.0	WQZGKKKJIJFFOK-GASJEMHNSA-N	direct	637268852	5074.0	18.6345120151	1.0	37.2690240302	0.604534784325	2.01	0.648531912967
27326815	640738214	5669.0	18.3736596326	1.22454279479	DLRVVLDZNNYCBX-UHFFFAOYSA-N	1.0	LKDRXBCSQODPBY-AMVSKUEXSA-N	direct	640738214	4116.0	24.3936186349	1.0	36.7473192652	0.612271397395	2.01	0.648308075868
27326816	640738214	5669.0	18.3736596326	1.22454279479	DLRVVLDZNNYCBX-UHFFFAOYSA-N	1.0	LKDRXBCSQODPBY-AMVSKUEXSA-N	direct	640738214	1846.0	22.7495799977	1.0	36.7473192652	0.612271397395	2.01	0.648308075868
27326817	640738214	5669.0	18.3736596326	1.22454279479	DLRVVLDZNNYCBX-UHFFFAOYSA-N	1.0	LKDRXBCSQODPBY-AMVSKUEXSA-N	direct	640738214	2046.0	22.7495799977	1.0	36.7473192652	0.612271397395	2.01	0.648308075868
27326818	640738214	5669.0	18.3736596326	1.22454279479	DLRVVLDZNNYCBX-UHFFFAOYSA-N	1.0	LKDRXBCSQODPBY-AMVSKUEXSA-N	direct	640738214	3536.0	22.7495799977	1.0	36.7473192652	0.612271397395	2.01	0.648308075868
27326819	640738214	5669.0	18.3736596326	1.22454279479	DLRVVLDZNNYCBX-UHFFFAOYSA-N	1.0	LKDRXBCSQODPBY-AMVSKUEXSA-N	direct	640738214	4708.0	22.7495799977	1.0	36.7473192652	0.612271397395	2.01	0.648308075868
27326820	640738214	5669.0	18.3736596326	1.22454279479	DLRVVLDZNNYCBX-UHFFFAOYSA-N	1.0	LKDRXBCSQODPBY-AMVSKUEXSA-N	direct	640738214	5039.0	22.7495799977	1.0	36.7473192652	0.612271397395	2.01	0.648308075868
27326821	640738214	5669.0	18.3736596326	1.22454279479	DLRVVLDZNNYCBX-UHFFFAOYSA-N	1.0	LKDRXBCSQODPBY-AMVSKUEXSA-N	direct	640738214	263.0	22.4962093169	1.0	36.7473192652	0.612271397395	2.01	0.648308075868
27326822	640738214	5669.0	18.3736596326	1.22454279479	DLRVVLDZNNYCBX-UHFFFAOYSA-N	1.0	LKDRXBCSQODPBY-AMVSKUEXSA-N	direct	640738214	4015.0	22.4962093169	1.0	36.7473192652	0.612271397395	2.01	0.648308075868
27326823	640738214	5669.0	18.3736596326	1.22454279479	DLRVVLDZNNYCBX-UHFFFAOYSA-N	1.0	LKDRXBCSQODPBY-AMVSKUEXSA-N	direct	640738214	8422.0	22.1084625423	1.0	36.7473192652	0.612271397395	2.01	0.648308075868
51057157	637265347	3314.0	18.8096683018	1.20906956865	DLRVVLDZNNYCBX-UHFFFAOYSA-N	1.0	WQZGKKKJIJFFOK-GASJEMHNSA-N	direct	637265347	14900.0	18.5900668767	1.0	37.1801337533	0.604534784325	2.01	0.648144863561
51057158	637265347	3314.0	18.8096683018	1.20906956865	DLRVVLDZNNYCBX-UHFFFAOYSA-N	1.0	WQZGKKKJIJFFOK-GASJEMHNSA-N	direct	637265347	15816.0	18.5900668767	1.0	37.1801337533	0.604534784325	2.01	0.648144863561
53137020	637268852	14743.0	21.6179829574	1.13417754822	DLRVVLDZNNYCBX-UHFFFAOYSA-N	1.0	WQZGKKKJIJFFOK-GASJEMHNSA-N	direct	637268852	5514.0	19.6903698326	1.0	39.3807396651	0.56708877411	2.01	0.647102015986
53137189	637268852	14743.0	21.6179829574	1.19637362491	DLRVVLDZNNYCBX-UHFFFAOYSA-N	1.0	WQZGKKKJIJFFOK-GASJEMHNSA-N	direct	637268852	1022.0	18.6345120151	1.0	37.2690240302	0.598186812455	2.01	0.646822675747
53137190	637268852	14743.0	21.6179829574	1.19637362491	DLRVVLDZNNYCBX-UHFFFAOYSA-N	1.0	WQZGKKKJIJFFOK-GASJEMHNSA-N	direct	637268852	2674.0	18.6345120151	1.0	37.2690240302	0.598186812455	2.01	0.646822675747
53137191	637268852	14743.0	21.6179829574	1.19637362491	DLRVVLDZNNYCBX-UHFFFAOYSA-N	1.0	WQZGKKKJIJFFOK-GASJEMHNSA-N	direct	637268852	5074.0	18.6345120151	1.0	37.2690240302	0.598186812455	2.01	0.646822675747
51057544	637265347	3314.0	19.9318141383	1.19637362491	DLRVVLDZNNYCBX-UHFFFAOYSA-N	1.0	WQZGKKKJIJFFOK-GASJEMHNSA-N	direct	637265347	14900.0	18.5900668767	1.0	37.1801337533	0.598186812455	2.01	0.646436646429
51057545	637265347	3314.0	19.9318141383	1.19637362491	DLRVVLDZNNYCBX-UHFFFAOYSA-N	1.0	WQZGKKKJIJFFOK-GASJEMHNSA-N	direct	637265347	15816.0	18.5900668767	1.0	37.1801337533	0.598186812455	2.01	0.646436646429
27326943	640738214	5669.0	18.3736596326	1.20906956865	DLRVVLDZNNYCBX-UHFFFAOYSA-N	1.0	LKDRXBCSQODPBY-AMVSKUEXSA-N	direct	640738214	4116.0	24.3936186349	1.0	36.7473192652	0.604534784325	2.01	0.646250306935
27326944	640738214	5669.0	18.3736596326	1.20906956865	DLRVVLDZNNYCBX-UHFFFAOYSA-N	1.0	LKDRXBCSQODPBY-AMVSKUEXSA-N	direct	640738214	1846.0	22.7495799977	1.0	36.7473192652	0.604534784325	2.01	0.646250306935
27326945	640738214	5669.0	18.3736596326	1.20906956865	DLRVVLDZNNYCBX-UHFFFAOYSA-N	1.0	LKDRXBCSQODPBY-AMVSKUEXSA-N	direct	640738214	2046.0	22.7495799977	1.0	36.7473192652	0.604534784325	2.01	0.646250306935
27326946	640738214	5669.0	18.3736596326	1.20906956865	DLRVVLDZNNYCBX-UHFFFAOYSA-N	1.0	LKDRXBCSQODPBY-AMVSKUEXSA-N	direct	640738214	3536.0	22.7495799977	1.0	36.7473192652	0.604534784325	2.01	0.646250306935
27326947	640738214	5669.0	18.3736596326	1.20906956865	DLRVVLDZNNYCBX-UHFFFAOYSA-N	1.0	LKDRXBCSQODPBY-AMVSKUEXSA-N	direct	640738214	4708.0	22.7495799977	1.0	36.7473192652	0.604534784325	2.01	0.646250306935
27326948	640738214	5669.0	18.3736596326	1.20906956865	DLRVVLDZNNYCBX-UHFFFAOYSA-N	1.0	LKDRXBCSQODPBY-AMVSKUEXSA-N	direct	640738214	5039.0	22.7495799977	1.0	36.7473192652	0.604534784325	2.01	0.646250306935
27326949	640738214	5669.0	18.3736596326	1.20906956865	DLRVVLDZNNYCBX-UHFFFAOYSA-N	1.0	LKDRXBCSQODPBY-AMVSKUEXSA-N	direct	640738214	263.0	22.4962093169	1.0	36.7473192652	0.604534784325	2.01	0.646250306935
27326950	640738214	5669.0	18.3736596326	1.20906956865	DLRVVLDZNNYCBX-UHFFFAOYSA-N	1.0	LKDRXBCSQODPBY-AMVSKUEXSA-N	direct	640738214	4015.0	22.4962093169	1.0	36.7473192652	0.604534784325	2.01	0.646250306935
27326951	640738214	5669.0	18.3736596326	1.20906956865	DLRVVLDZNNYCBX-UHFFFAOYSA-N	1.0	LKDRXBCSQODPBY-AMVSKUEXSA-N	direct	640738214	8422.0	22.1084625423	1.0	36.7473192652	0.604534784325	2.01	0.646250306935
45726462	637268216	14743.0	19.5185573715	1.13417754822	DLRVVLDZNNYCBX-UHFFFAOYSA-N	1.0	WQZGKKKJIJFFOK-GASJEMHNSA-N	direct	637268216	13107.0	22.7825160558	1.0	39.037114743	0.56708877411	2.01	0.645685767192
45726464	637268216	14743.0	19.5185573715	1.13417754822	DLRVVLDZNNYCBX-UHFFFAOYSA-N	1.0	WQZGKKKJIJFFOK-GASJEMHNSA-N	direct	637268216	15110.0	22.7825160558	1.0	39.037114743	0.56708877411	2.01	0.645685767192
45726465	637268216	14743.0	19.5185573715	1.13417754822	DLRVVLDZNNYCBX-UHFFFAOYSA-N	1.0	WQZGKKKJIJFFOK-GASJEMHNSA-N	direct	637268216	15763.0	22.7825160558	1.0	39.037114743	0.56708877411	2.01	0.645685767192
27327199	640738214	5669.0	18.3736596326	1.19637362491	DLRVVLDZNNYCBX-UHFFFAOYSA-N	1.0	LKDRXBCSQODPBY-AMVSKUEXSA-N	direct	640738214	4116.0	24.3936186349	1.0	36.7473192652	0.598186812455	2.01	0.644547082998
27327200	640738214	5669.0	18.3736596326	1.19637362491	DLRVVLDZNNYCBX-UHFFFAOYSA-N	1.0	LKDRXBCSQODPBY-AMVSKUEXSA-N	direct	640738214	1846.0	22.7495799977	1.0	36.7473192652	0.598186812455	2.01	0.644547082998
27327201	640738214	5669.0	18.3736596326	1.19637362491	DLRVVLDZNNYCBX-UHFFFAOYSA-N	1.0	LKDRXBCSQODPBY-AMVSKUEXSA-N	direct	640738214	2046.0	22.7495799977	1.0	36.7473192652	0.598186812455	2.01	0.644547082998
27327202	640738214	5669.0	18.3736596326	1.19637362491	DLRVVLDZNNYCBX-UHFFFAOYSA-N	1.0	LKDRXBCSQODPBY-AMVSKUEXSA-N	direct	640738214	3536.0	22.7495799977	1.0	36.7473192652	0.598186812455	2.01	0.644547082998
27327203	640738214	5669.0	18.3736596326	1.19637362491	DLRVVLDZNNYCBX-UHFFFAOYSA-N	1.0	LKDRXBCSQODPBY-AMVSKUEXSA-N	direct	640738214	4708.0	22.7495799977	1.0	36.7473192652	0.598186812455	2.01	0.644547082998
27327204	640738214	5669.0	18.3736596326	1.19637362491	DLRVVLDZNNYCBX-UHFFFAOYSA-N	1.0	LKDRXBCSQODPBY-AMVSKUEXSA-N	direct	640738214	5039.0	22.7495799977	1.0	36.7473192652	0.598186812455	2.01	0.644547082998
27327205	640738214	5669.0	18.3736596326	1.19637362491	DLRVVLDZNNYCBX-UHFFFAOYSA-N	1.0	LKDRXBCSQODPBY-AMVSKUEXSA-N	direct	640738214	263.0	22.4962093169	1.0	36.7473192652	0.598186812455	2.01	0.644547082998
27327206	640738214	5669.0	18.3736596326	1.19637362491	DLRVVLDZNNYCBX-UHFFFAOYSA-N	1.0	LKDRXBCSQODPBY-AMVSKUEXSA-N	direct	640738214	4015.0	22.4962093169	1.0	36.7473192652	0.598186812455	2.01	0.644547082998
27327207	640738214	5669.0	18.3736596326	1.19637362491	DLRVVLDZNNYCBX-UHFFFAOYSA-N	1.0	LKDRXBCSQODPBY-AMVSKUEXSA-N	direct	640738214	8422.0	22.1084625423	1.0	36.7473192652	0.598186812455	2.01	0.644547082998
3973246	637271259	1028.0	17.8664610916	1.22913363639	DLRVVLDZNNYCBX-UHFFFAOYSA-N	1.0	RFSUNEUAIZKAJO-VRPWFDPXSA-N	direct	637271259	2089.0	22.4034029044	1.0	35.7329221833	0.614566818195	2.01	0.644389467712
3973247	637271259	1028.0	17.8664610916	1.22913363639	DLRVVLDZNNYCBX-UHFFFAOYSA-N	1.0	RFSUNEUAIZKAJO-VRPWFDPXSA-N	direct	637271259	2950.0	22.4034029044	1.0	35.7329221833	0.614566818195	2.01	0.644389467712
3973248	637271259	1028.0	17.8664610916	1.22913363639	DLRVVLDZNNYCBX-UHFFFAOYSA-N	1.0	RFSUNEUAIZKAJO-VRPWFDPXSA-N	direct	637271259	12927.0	22.4034029044	1.0	35.7329221833	0.614566818195	2.01	0.644389467712
3973244	637271259	1028.0	17.8664610916	1.22913363639	DLRVVLDZNNYCBX-UHFFFAOYSA-N	1.0	RFSUNEUAIZKAJO-VRPWFDPXSA-N	direct	637271259	113.0	23.46470588	1.0	35.7329221833	0.614566818195	2.01	0.644389467712
3973245	637271259	1028.0	17.8664610916	1.22913363639	DLRVVLDZNNYCBX-UHFFFAOYSA-N	1.0	RFSUNEUAIZKAJO-VRPWFDPXSA-N	direct	637271259	5095.0	23.46470588	1.0	35.7329221833	0.614566818195	2.01	0.644389467712
3973236	637271259	1028.0	17.8664610916	1.22454279479	DLRVVLDZNNYCBX-UHFFFAOYSA-N	1.0	RFSUNEUAIZKAJO-VRPWFDPXSA-N	direct	637271259	2089.0	22.4034029044	1.0	35.7329221833	0.612271397395	2.01	0.643786920841
3973237	637271259	1028.0	17.8664610916	1.22454279479	DLRVVLDZNNYCBX-UHFFFAOYSA-N	1.0	RFSUNEUAIZKAJO-VRPWFDPXSA-N	direct	637271259	2950.0	22.4034029044	1.0	35.7329221833	0.612271397395	2.01	0.643786920841
3973238	637271259	1028.0	17.8664610916	1.22454279479	DLRVVLDZNNYCBX-UHFFFAOYSA-N	1.0	RFSUNEUAIZKAJO-VRPWFDPXSA-N	direct	637271259	12927.0	22.4034029044	1.0	35.7329221833	0.612271397395	2.01	0.643786920841
3973234	637271259	1028.0	17.8664610916	1.22454279479	DLRVVLDZNNYCBX-UHFFFAOYSA-N	1.0	RFSUNEUAIZKAJO-VRPWFDPXSA-N	direct	637271259	113.0	23.46470588	1.0	35.7329221833	0.612271397395	2.01	0.643786920841
3973235	637271259	1028.0	17.8664610916	1.22454279479	DLRVVLDZNNYCBX-UHFFFAOYSA-N	1.0	RFSUNEUAIZKAJO-VRPWFDPXSA-N	direct	637271259	5095.0	23.46470588	1.0	35.7329221833	0.612271397395	2.01	0.643786920841
28047610	637267419	5669.0	19.2636034977	1.13417754822	DLRVVLDZNNYCBX-UHFFFAOYSA-N	1.0	LKDRXBCSQODPBY-AMVSKUEXSA-N	direct	637267419	4116.0	25.3565473235	1.0	38.5272069954	0.56708877411	2.01	0.643566852325
28047613	637267419	5669.0	19.2636034977	1.13417754822	DLRVVLDZNNYCBX-UHFFFAOYSA-N	1.0	LKDRXBCSQODPBY-AMVSKUEXSA-N	direct	637267419	12747.0	25.0172766123	1.0	38.5272069954	0.56708877411	2.01	0.643566852325
28047614	637267419	5669.0	19.2636034977	1.13417754822	DLRVVLDZNNYCBX-UHFFFAOYSA-N	1.0	LKDRXBCSQODPBY-AMVSKUEXSA-N	direct	637267419	12759.0	25.0172766123	1.0	38.5272069954	0.56708877411	2.01	0.643566852325
28047615	637267419	5669.0	19.2636034977	1.13417754822	DLRVVLDZNNYCBX-UHFFFAOYSA-N	1.0	LKDRXBCSQODPBY-AMVSKUEXSA-N	direct	637267419	12985.0	25.0172766123	1.0	38.5272069954	0.56708877411	2.01	0.643566852325
28047616	637267419	5669.0	19.2636034977	1.13417754822	DLRVVLDZNNYCBX-UHFFFAOYSA-N	1.0	LKDRXBCSQODPBY-AMVSKUEXSA-N	direct	637267419	13004.0	25.0172766123	1.0	38.5272069954	0.56708877411	2.01	0.643566852325
28047617	637267419	5669.0	19.2636034977	1.13417754822	DLRVVLDZNNYCBX-UHFFFAOYSA-N	1.0	LKDRXBCSQODPBY-AMVSKUEXSA-N	direct	637267419	13006.0	25.0172766123	1.0	38.5272069954	0.56708877411	2.01	0.643566852325
28047618	637267419	5669.0	19.2636034977	1.13417754822	DLRVVLDZNNYCBX-UHFFFAOYSA-N	1.0	LKDRXBCSQODPBY-AMVSKUEXSA-N	direct	637267419	13273.0	25.0172766123	1.0	38.5272069954	0.56708877411	2.01	0.643566852325
28047619	637267419	5669.0	19.2636034977	1.13417754822	DLRVVLDZNNYCBX-UHFFFAOYSA-N	1.0	LKDRXBCSQODPBY-AMVSKUEXSA-N	direct	637267419	13292.0	25.0172766123	1.0	38.5272069954	0.56708877411	2.01	0.643566852325
28047620	637267419	5669.0	19.2636034977	1.13417754822	DLRVVLDZNNYCBX-UHFFFAOYSA-N	1.0	LKDRXBCSQODPBY-AMVSKUEXSA-N	direct	637267419	13411.0	25.0172766123	1.0	38.5272069954	0.56708877411	2.01	0.643566852325
28047621	637267419	5669.0	19.2636034977	1.13417754822	DLRVVLDZNNYCBX-UHFFFAOYSA-N	1.0	LKDRXBCSQODPBY-AMVSKUEXSA-N	direct	637267419	13457.0	25.0172766123	1.0	38.5272069954	0.56708877411	2.01	0.643566852325
28047622	637267419	5669.0	19.2636034977	1.13417754822	DLRVVLDZNNYCBX-UHFFFAOYSA-N	1.0	LKDRXBCSQODPBY-AMVSKUEXSA-N	direct	637267419	13470.0	25.0172766123	1.0	38.5272069954	0.56708877411	2.01	0.643566852325
28047623	637267419	5669.0	19.2636034977	1.13417754822	DLRVVLDZNNYCBX-UHFFFAOYSA-N	1.0	LKDRXBCSQODPBY-AMVSKUEXSA-N	direct	637267419	13552.0	25.0172766123	1.0	38.5272069954	0.56708877411	2.01	0.643566852325
28047624	637267419	5669.0	19.2636034977	1.13417754822	DLRVVLDZNNYCBX-UHFFFAOYSA-N	1.0	LKDRXBCSQODPBY-AMVSKUEXSA-N	direct	637267419	13705.0	25.0172766123	1.0	38.5272069954	0.56708877411	2.01	0.643566852325
28047625	637267419	5669.0	19.2636034977	1.13417754822	DLRVVLDZNNYCBX-UHFFFAOYSA-N	1.0	LKDRXBCSQODPBY-AMVSKUEXSA-N	direct	637267419	13869.0	25.0172766123	1.0	38.5272069954	0.56708877411	2.01	0.643566852325
28047626	637267419	5669.0	19.2636034977	1.13417754822	DLRVVLDZNNYCBX-UHFFFAOYSA-N	1.0	LKDRXBCSQODPBY-AMVSKUEXSA-N	direct	637267419	13919.0	25.0172766123	1.0	38.5272069954	0.56708877411	2.01	0.643566852325
28047627	637267419	5669.0	19.2636034977	1.13417754822	DLRVVLDZNNYCBX-UHFFFAOYSA-N	1.0	LKDRXBCSQODPBY-AMVSKUEXSA-N	direct	637267419	13934.0	25.0172766123	1.0	38.5272069954	0.56708877411	2.01	0.643566852325
28047628	637267419	5669.0	19.2636034977	1.13417754822	DLRVVLDZNNYCBX-UHFFFAOYSA-N	1.0	LKDRXBCSQODPBY-AMVSKUEXSA-N	direct	637267419	14112.0	25.0172766123	1.0	38.5272069954	0.56708877411	2.01	0.643566852325
28047629	637267419	5669.0	19.2636034977	1.13417754822	DLRVVLDZNNYCBX-UHFFFAOYSA-N	1.0	LKDRXBCSQODPBY-AMVSKUEXSA-N	direct	637267419	14119.0	25.0172766123	1.0	38.5272069954	0.56708877411	2.01	0.643566852325
28047630	637267419	5669.0	19.2636034977	1.13417754822	DLRVVLDZNNYCBX-UHFFFAOYSA-N	1.0	LKDRXBCSQODPBY-AMVSKUEXSA-N	direct	637267419	14259.0	25.0172766123	1.0	38.5272069954	0.56708877411	2.01	0.643566852325
28047631	637267419	5669.0	19.2636034977	1.13417754822	DLRVVLDZNNYCBX-UHFFFAOYSA-N	1.0	LKDRXBCSQODPBY-AMVSKUEXSA-N	direct	637267419	14492.0	25.0172766123	1.0	38.5272069954	0.56708877411	2.01	0.643566852325
28047632	637267419	5669.0	19.2636034977	1.13417754822	DLRVVLDZNNYCBX-UHFFFAOYSA-N	1.0	LKDRXBCSQODPBY-AMVSKUEXSA-N	direct	637267419	14501.0	25.0172766123	1.0	38.5272069954	0.56708877411	2.01	0.643566852325
28047633	637267419	5669.0	19.2636034977	1.13417754822	DLRVVLDZNNYCBX-UHFFFAOYSA-N	1.0	LKDRXBCSQODPBY-AMVSKUEXSA-N	direct	637267419	14537.0	25.0172766123	1.0	38.5272069954	0.56708877411	2.01	0.643566852325
28047634	637267419	5669.0	19.2636034977	1.13417754822	DLRVVLDZNNYCBX-UHFFFAOYSA-N	1.0	LKDRXBCSQODPBY-AMVSKUEXSA-N	direct	637267419	14625.0	25.0172766123	1.0	38.5272069954	0.56708877411	2.01	0.643566852325
28047635	637267419	5669.0	19.2636034977	1.13417754822	DLRVVLDZNNYCBX-UHFFFAOYSA-N	1.0	LKDRXBCSQODPBY-AMVSKUEXSA-N	direct	637267419	14695.0	25.0172766123	1.0	38.5272069954	0.56708877411	2.01	0.643566852325
28047636	637267419	5669.0	19.2636034977	1.13417754822	DLRVVLDZNNYCBX-UHFFFAOYSA-N	1.0	LKDRXBCSQODPBY-AMVSKUEXSA-N	direct	637267419	14713.0	25.0172766123	1.0	38.5272069954	0.56708877411	2.01	0.643566852325
28047637	637267419	5669.0	19.2636034977	1.13417754822	DLRVVLDZNNYCBX-UHFFFAOYSA-N	1.0	LKDRXBCSQODPBY-AMVSKUEXSA-N	direct	637267419	16586.0	25.0172766123	1.0	38.5272069954	0.56708877411	2.01	0.643566852325
28047638	637267419	5669.0	19.2636034977	1.13417754822	DLRVVLDZNNYCBX-UHFFFAOYSA-N	1.0	LKDRXBCSQODPBY-AMVSKUEXSA-N	direct	637267419	16717.0	25.0172766123	1.0	38.5272069954	0.56708877411	2.01	0.643566852325
28047639	637267419	5669.0	19.2636034977	1.13417754822	DLRVVLDZNNYCBX-UHFFFAOYSA-N	1.0	LKDRXBCSQODPBY-AMVSKUEXSA-N	direct	637267419	16745.0	25.0172766123	1.0	38.5272069954	0.56708877411	2.01	0.643566852325
28047640	637267419	5669.0	19.2636034977	1.13417754822	DLRVVLDZNNYCBX-UHFFFAOYSA-N	1.0	LKDRXBCSQODPBY-AMVSKUEXSA-N	direct	637267419	16791.0	25.0172766123	1.0	38.5272069954	0.56708877411	2.01	0.643566852325
28047641	637267419	5669.0	19.2636034977	1.13417754822	DLRVVLDZNNYCBX-UHFFFAOYSA-N	1.0	LKDRXBCSQODPBY-AMVSKUEXSA-N	direct	637267419	16810.0	25.0172766123	1.0	38.5272069954	0.56708877411	2.01	0.643566852325
28047642	637267419	5669.0	19.2636034977	1.13417754822	DLRVVLDZNNYCBX-UHFFFAOYSA-N	1.0	LKDRXBCSQODPBY-AMVSKUEXSA-N	direct	637267419	1810.0	24.9665762445	1.0	38.5272069954	0.56708877411	2.01	0.643566852325
28047644	637267419	5669.0	19.2636034977	1.13417754822	DLRVVLDZNNYCBX-UHFFFAOYSA-N	1.0	LKDRXBCSQODPBY-AMVSKUEXSA-N	direct	637267419	2331.0	23.7077439286	1.0	38.5272069954	0.56708877411	2.01	0.643566852325
28047645	637267419	5669.0	19.2636034977	1.13417754822	DLRVVLDZNNYCBX-UHFFFAOYSA-N	1.0	LKDRXBCSQODPBY-AMVSKUEXSA-N	direct	637267419	4385.0	23.7077439286	1.0	38.5272069954	0.56708877411	2.01	0.643566852325
28047646	637267419	5669.0	19.2636034977	1.13417754822	DLRVVLDZNNYCBX-UHFFFAOYSA-N	1.0	LKDRXBCSQODPBY-AMVSKUEXSA-N	direct	637267419	12108.0	23.7077439286	1.0	38.5272069954	0.56708877411	2.01	0.643566852325
28047647	637267419	5669.0	19.2636034977	1.13417754822	DLRVVLDZNNYCBX-UHFFFAOYSA-N	1.0	LKDRXBCSQODPBY-AMVSKUEXSA-N	direct	637267419	13884.0	23.7077439286	1.0	38.5272069954	0.56708877411	2.01	0.643566852325
28047648	637267419	5669.0	19.2636034977	1.13417754822	DLRVVLDZNNYCBX-UHFFFAOYSA-N	1.0	LKDRXBCSQODPBY-AMVSKUEXSA-N	direct	637267419	971.0	22.2831622767	1.0	38.5272069954	0.56708877411	2.01	0.643566852325
28047649	637267419	5669.0	19.2636034977	1.13417754822	DLRVVLDZNNYCBX-UHFFFAOYSA-N	1.0	LKDRXBCSQODPBY-AMVSKUEXSA-N	direct	637267419	13940.0	22.2831622767	1.0	38.5272069954	0.56708877411	2.01	0.643566852325
28047650	637267419	5669.0	19.2636034977	1.13417754822	DLRVVLDZNNYCBX-UHFFFAOYSA-N	1.0	LKDRXBCSQODPBY-AMVSKUEXSA-N	direct	637267419	3242.0	21.6179829574	1.0	38.5272069954	0.56708877411	2.01	0.643566852325
28047652	637267419	5669.0	19.2636034977	1.13417754822	DLRVVLDZNNYCBX-UHFFFAOYSA-N	1.0	LKDRXBCSQODPBY-AMVSKUEXSA-N	direct	637267419	16760.0	21.6179829574	1.0	38.5272069954	0.56708877411	2.01	0.643566852325
3973239	637271259	1028.0	17.8664610916	1.20906956865	DLRVVLDZNNYCBX-UHFFFAOYSA-N	1.0	RFSUNEUAIZKAJO-VRPWFDPXSA-N	direct	637271259	113.0	23.46470588	1.0	35.7329221833	0.604534784325	2.01	0.641743502326
3973240	637271259	1028.0	17.8664610916	1.20906956865	DLRVVLDZNNYCBX-UHFFFAOYSA-N	1.0	RFSUNEUAIZKAJO-VRPWFDPXSA-N	direct	637271259	5095.0	23.46470588	1.0	35.7329221833	0.604534784325	2.01	0.641743502326
3973241	637271259	1028.0	17.8664610916	1.20906956865	DLRVVLDZNNYCBX-UHFFFAOYSA-N	1.0	RFSUNEUAIZKAJO-VRPWFDPXSA-N	direct	637271259	2089.0	22.4034029044	1.0	35.7329221833	0.604534784325	2.01	0.641743502326
3973242	637271259	1028.0	17.8664610916	1.20906956865	DLRVVLDZNNYCBX-UHFFFAOYSA-N	1.0	RFSUNEUAIZKAJO-VRPWFDPXSA-N	direct	637271259	2950.0	22.4034029044	1.0	35.7329221833	0.604534784325	2.01	0.641743502326
3973243	637271259	1028.0	17.8664610916	1.20906956865	DLRVVLDZNNYCBX-UHFFFAOYSA-N	1.0	RFSUNEUAIZKAJO-VRPWFDPXSA-N	direct	637271259	12927.0	22.4034029044	1.0	35.7329221833	0.604534784325	2.01	0.641743502326
3973251	637271259	1028.0	17.8664610916	1.19637362491	DLRVVLDZNNYCBX-UHFFFAOYSA-N	1.0	RFSUNEUAIZKAJO-VRPWFDPXSA-N	direct	637271259	2089.0	22.4034029044	1.0	35.7329221833	0.598186812455	2.01	0.640052156291
3973252	637271259	1028.0	17.8664610916	1.19637362491	DLRVVLDZNNYCBX-UHFFFAOYSA-N	1.0	RFSUNEUAIZKAJO-VRPWFDPXSA-N	direct	637271259	2950.0	22.4034029044	1.0	35.7329221833	0.598186812455	2.01	0.640052156291
3973253	637271259	1028.0	17.8664610916	1.19637362491	DLRVVLDZNNYCBX-UHFFFAOYSA-N	1.0	RFSUNEUAIZKAJO-VRPWFDPXSA-N	direct	637271259	12927.0	22.4034029044	1.0	35.7329221833	0.598186812455	2.01	0.640052156291
3973249	637271259	1028.0	17.8664610916	1.19637362491	DLRVVLDZNNYCBX-UHFFFAOYSA-N	1.0	RFSUNEUAIZKAJO-VRPWFDPXSA-N	direct	637271259	113.0	23.46470588	1.0	35.7329221833	0.598186812455	2.01	0.640052156291
3973250	637271259	1028.0	17.8664610916	1.19637362491	DLRVVLDZNNYCBX-UHFFFAOYSA-N	1.0	RFSUNEUAIZKAJO-VRPWFDPXSA-N	direct	637271259	5095.0	23.46470588	1.0	35.7329221833	0.598186812455	2.01	0.640052156291
53137021	637268852	14743.0	21.6179829574	1.13417754822	DLRVVLDZNNYCBX-UHFFFAOYSA-N	1.0	WQZGKKKJIJFFOK-GASJEMHNSA-N	direct	637268852	1022.0	18.6345120151	1.0	37.2690240302	0.56708877411	2.01	0.638247012406
53137022	637268852	14743.0	21.6179829574	1.13417754822	DLRVVLDZNNYCBX-UHFFFAOYSA-N	1.0	WQZGKKKJIJFFOK-GASJEMHNSA-N	direct	637268852	2674.0	18.6345120151	1.0	37.2690240302	0.56708877411	2.01	0.638247012406
53137023	637268852	14743.0	21.6179829574	1.13417754822	DLRVVLDZNNYCBX-UHFFFAOYSA-N	1.0	WQZGKKKJIJFFOK-GASJEMHNSA-N	direct	637268852	5074.0	18.6345120151	1.0	37.2690240302	0.56708877411	2.01	0.638247012406
51056752	637265347	3314.0	19.9318141383	1.13417754822	DLRVVLDZNNYCBX-UHFFFAOYSA-N	1.0	WQZGKKKJIJFFOK-GASJEMHNSA-N	direct	637265347	14900.0	18.5900668767	1.0	37.1801337533	0.56708877411	2.01	0.637866101117
51056753	637265347	3314.0	19.9318141383	1.13417754822	DLRVVLDZNNYCBX-UHFFFAOYSA-N	1.0	WQZGKKKJIJFFOK-GASJEMHNSA-N	direct	637265347	15816.0	18.5900668767	1.0	37.1801337533	0.56708877411	2.01	0.637866101117
27326687	640738214	5669.0	18.3736596326	1.13417754822	DLRVVLDZNNYCBX-UHFFFAOYSA-N	1.0	LKDRXBCSQODPBY-AMVSKUEXSA-N	direct	640738214	4116.0	24.3936186349	1.0	36.7473192652	0.56708877411	2.01	0.636001589776
27326688	640738214	5669.0	18.3736596326	1.13417754822	DLRVVLDZNNYCBX-UHFFFAOYSA-N	1.0	LKDRXBCSQODPBY-AMVSKUEXSA-N	direct	640738214	1846.0	22.7495799977	1.0	36.7473192652	0.56708877411	2.01	0.636001589776
27326689	640738214	5669.0	18.3736596326	1.13417754822	DLRVVLDZNNYCBX-UHFFFAOYSA-N	1.0	LKDRXBCSQODPBY-AMVSKUEXSA-N	direct	640738214	2046.0	22.7495799977	1.0	36.7473192652	0.56708877411	2.01	0.636001589776
27326690	640738214	5669.0	18.3736596326	1.13417754822	DLRVVLDZNNYCBX-UHFFFAOYSA-N	1.0	LKDRXBCSQODPBY-AMVSKUEXSA-N	direct	640738214	3536.0	22.7495799977	1.0	36.7473192652	0.56708877411	2.01	0.636001589776
27326691	640738214	5669.0	18.3736596326	1.13417754822	DLRVVLDZNNYCBX-UHFFFAOYSA-N	1.0	LKDRXBCSQODPBY-AMVSKUEXSA-N	direct	640738214	4708.0	22.7495799977	1.0	36.7473192652	0.56708877411	2.01	0.636001589776
27326692	640738214	5669.0	18.3736596326	1.13417754822	DLRVVLDZNNYCBX-UHFFFAOYSA-N	1.0	LKDRXBCSQODPBY-AMVSKUEXSA-N	direct	640738214	5039.0	22.7495799977	1.0	36.7473192652	0.56708877411	2.01	0.636001589776
27326693	640738214	5669.0	18.3736596326	1.13417754822	DLRVVLDZNNYCBX-UHFFFAOYSA-N	1.0	LKDRXBCSQODPBY-AMVSKUEXSA-N	direct	640738214	263.0	22.4962093169	1.0	36.7473192652	0.56708877411	2.01	0.636001589776
27326694	640738214	5669.0	18.3736596326	1.13417754822	DLRVVLDZNNYCBX-UHFFFAOYSA-N	1.0	LKDRXBCSQODPBY-AMVSKUEXSA-N	direct	640738214	4015.0	22.4962093169	1.0	36.7473192652	0.56708877411	2.01	0.636001589776
27326695	640738214	5669.0	18.3736596326	1.13417754822	DLRVVLDZNNYCBX-UHFFFAOYSA-N	1.0	LKDRXBCSQODPBY-AMVSKUEXSA-N	direct	640738214	8422.0	22.1084625423	1.0	36.7473192652	0.56708877411	2.01	0.636001589776
3973231	637271259	1028.0	17.8664610916	1.13417754822	DLRVVLDZNNYCBX-UHFFFAOYSA-N	1.0	RFSUNEUAIZKAJO-VRPWFDPXSA-N	direct	637271259	2089.0	22.4034029044	1.0	35.7329221833	0.56708877411	2.01	0.631566257421
3973232	637271259	1028.0	17.8664610916	1.13417754822	DLRVVLDZNNYCBX-UHFFFAOYSA-N	1.0	RFSUNEUAIZKAJO-VRPWFDPXSA-N	direct	637271259	2950.0	22.4034029044	1.0	35.7329221833	0.56708877411	2.01	0.631566257421
3973233	637271259	1028.0	17.8664610916	1.13417754822	DLRVVLDZNNYCBX-UHFFFAOYSA-N	1.0	RFSUNEUAIZKAJO-VRPWFDPXSA-N	direct	637271259	12927.0	22.4034029044	1.0	35.7329221833	0.56708877411	2.01	0.631566257421
3973229	637271259	1028.0	17.8664610916	1.13417754822	DLRVVLDZNNYCBX-UHFFFAOYSA-N	1.0	RFSUNEUAIZKAJO-VRPWFDPXSA-N	direct	637271259	113.0	23.46470588	1.0	35.7329221833	0.56708877411	2.01	0.631566257421
3973230	637271259	1028.0	17.8664610916	1.13417754822	DLRVVLDZNNYCBX-UHFFFAOYSA-N	1.0	RFSUNEUAIZKAJO-VRPWFDPXSA-N	direct	637271259	5095.0	23.46470588	1.0	35.7329221833	0.56708877411	2.01	0.631566257421
10981947	637264292	3314.0	8.10513034325	1.22913363639	DLRVVLDZNNYCBX-UHFFFAOYSA-N	1.0	WQZGKKKJIJFFOK-GASJEMHNSA-N	direct	637264292	3314.0	37.2588484011	2.0	16.2102606865	0.614566818195	2.01	0.62890681186
10981903	637264292	3314.0	8.10513034325	1.22454279479	DLRVVLDZNNYCBX-UHFFFAOYSA-N	1.0	WQZGKKKJIJFFOK-GASJEMHNSA-N	direct	637264292	3314.0	37.2588484011	2.0	16.2102606865	0.612271397395	2.01	0.628318742299
10981925	637264292	3314.0	8.10513034325	1.20906956865	DLRVVLDZNNYCBX-UHFFFAOYSA-N	1.0	WQZGKKKJIJFFOK-GASJEMHNSA-N	direct	637264292	3314.0	37.2588484011	2.0	16.2102606865	0.604534784325	2.01	0.626324420716
10981969	637264292	3314.0	8.10513034325	1.19637362491	DLRVVLDZNNYCBX-UHFFFAOYSA-N	1.0	WQZGKKKJIJFFOK-GASJEMHNSA-N	direct	637264292	3314.0	37.2588484011	2.0	16.2102606865	0.598186812455	2.01	0.624673712416
50176139	637266367	2926.0	15.5376020021	1.22913363639	DLRVVLDZNNYCBX-UHFFFAOYSA-N	1.0	WQZGKKKJIJFFOK-GASJEMHNSA-N	direct	637266367	2714.0	20.6798537139	1.0	31.0752040042	0.614566818195	2.01	0.622278501381
50176115	637266367	2926.0	15.5376020021	1.22454279479	DLRVVLDZNNYCBX-UHFFFAOYSA-N	1.0	WQZGKKKJIJFFOK-GASJEMHNSA-N	direct	637266367	2714.0	20.6798537139	1.0	31.0752040042	0.612271397395	2.01	0.62169662973
51238212	637265270	1028.0	18.625251654	1.22913363639	DLRVVLDZNNYCBX-UHFFFAOYSA-N	1.0	RFSUNEUAIZKAJO-VRPWFDPXSA-N	direct	637265270	1248.0	15.4584207561	1.0	30.9168415121	0.614566818195	2.01	0.621484182698
51238170	637265270	1028.0	18.625251654	1.22454279479	DLRVVLDZNNYCBX-UHFFFAOYSA-N	1.0	RFSUNEUAIZKAJO-VRPWFDPXSA-N	direct	637265270	1248.0	15.4584207561	1.0	30.9168415121	0.612271397395	2.01	0.620903053787
50176127	637266367	2926.0	15.5376020021	1.20906956865	DLRVVLDZNNYCBX-UHFFFAOYSA-N	1.0	WQZGKKKJIJFFOK-GASJEMHNSA-N	direct	637266367	2714.0	20.6798537139	1.0	31.0752040042	0.604534784325	2.01	0.619723327132
51238191	637265270	1028.0	18.625251654	1.20906956865	DLRVVLDZNNYCBX-UHFFFAOYSA-N	1.0	RFSUNEUAIZKAJO-VRPWFDPXSA-N	direct	637265270	1248.0	15.4584207561	1.0	30.9168415121	0.604534784325	2.01	0.618932270047
50176151	637266367	2926.0	15.5376020021	1.19637362491	DLRVVLDZNNYCBX-UHFFFAOYSA-N	1.0	WQZGKKKJIJFFOK-GASJEMHNSA-N	direct	637266367	2714.0	20.6798537139	1.0	31.0752040042	0.598186812455	2.01	0.618090016332
51238233	637265270	1028.0	18.625251654	1.19637362491	DLRVVLDZNNYCBX-UHFFFAOYSA-N	1.0	RFSUNEUAIZKAJO-VRPWFDPXSA-N	direct	637265270	1248.0	15.4584207561	1.0	30.9168415121	0.598186812455	2.01	0.617301044117
45573516	637271630	15366.0	14.9746941347	1.22913363639	DLRVVLDZNNYCBX-UHFFFAOYSA-N	1.0	WQZGKKKJIJFFOK-SVZMEOIVSA-N	direct	637271630	6585.0	16.7235381958	1.0	29.9493882695	0.614566818195	2.01	0.616564178275
10981881	637264292	3314.0	8.10513034325	1.13417754822	DLRVVLDZNNYCBX-UHFFFAOYSA-N	1.0	WQZGKKKJIJFFOK-GASJEMHNSA-N	direct	637264292	3314.0	37.2588484011	2.0	16.2102606865	0.56708877411	2.01	0.616391703055
45573512	637271630	15366.0	14.9746941347	1.22454279479	DLRVVLDZNNYCBX-UHFFFAOYSA-N	1.0	WQZGKKKJIJFFOK-SVZMEOIVSA-N	direct	637271630	6585.0	16.7235381958	1.0	29.9493882695	0.612271397395	2.01	0.615987649895
45573514	637271630	15366.0	14.9746941347	1.20906956865	DLRVVLDZNNYCBX-UHFFFAOYSA-N	1.0	WQZGKKKJIJFFOK-SVZMEOIVSA-N	direct	637271630	6585.0	16.7235381958	1.0	29.9493882695	0.604534784325	2.01	0.614032467943
51205108	637271172	885.0	8.64589156085	1.22913363639	DLRVVLDZNNYCBX-UHFFFAOYSA-N	1.0	WQZGKKKJIJFFOK-GASJEMHNSA-N	direct	637271172	885.0	7.348721986	2.0	14.697443972	0.614566818195	2.01	0.613690290683
53294649	637271331	16834.0	16.735182177	1.22913363639	DLRVVLDZNNYCBX-UHFFFAOYSA-N	1.0	WQZGKKKJIJFFOK-GASJEMHNSA-N	direct	637271331	4674.0	14.651695137	1.0	29.3033902739	0.614566818195	2.01	0.613212172731
51205106	637271172	885.0	8.64589156085	1.22454279479	DLRVVLDZNNYCBX-UHFFFAOYSA-N	1.0	WQZGKKKJIJFFOK-GASJEMHNSA-N	direct	637271172	885.0	7.348721986	2.0	14.697443972	0.612271397395	2.01	0.613116449578
51238213	637265270	1028.0	18.625251654	1.22913363639	DLRVVLDZNNYCBX-UHFFFAOYSA-N	1.0	RFSUNEUAIZKAJO-VRPWFDPXSA-N	direct	637265270	8337.0	14.6055483192	1.0	29.2110966383	0.614566818195	2.01	0.612728759821
53294619	637271331	16834.0	16.735182177	1.22454279479	DLRVVLDZNNYCBX-UHFFFAOYSA-N	1.0	WQZGKKKJIJFFOK-GASJEMHNSA-N	direct	637271331	4674.0	14.651695137	1.0	29.3033902739	0.612271397395	2.01	0.612638778698
45573518	637271630	15366.0	14.9746941347	1.19637362491	DLRVVLDZNNYCBX-UHFFFAOYSA-N	1.0	WQZGKKKJIJFFOK-SVZMEOIVSA-N	direct	637271630	6585.0	16.7235381958	1.0	29.9493882695	0.598186812455	2.01	0.612414155678
51238171	637265270	1028.0	18.625251654	1.22454279479	DLRVVLDZNNYCBX-UHFFFAOYSA-N	1.0	RFSUNEUAIZKAJO-VRPWFDPXSA-N	direct	637265270	8337.0	14.6055483192	1.0	29.2110966383	0.612271397395	2.01	0.612155817811
51205107	637271172	885.0	8.64589156085	1.20906956865	DLRVVLDZNNYCBX-UHFFFAOYSA-N	1.0	WQZGKKKJIJFFOK-GASJEMHNSA-N	direct	637271172	885.0	7.348721986	2.0	14.697443972	0.604534784325	2.01	0.611170380989
53294634	637271331	16834.0	16.735182177	1.20906956865	DLRVVLDZNNYCBX-UHFFFAOYSA-N	1.0	WQZGKKKJIJFFOK-GASJEMHNSA-N	direct	637271331	4674.0	14.651695137	1.0	29.3033902739	0.604534784325	2.01	0.610694226266
51238192	637265270	1028.0	18.625251654	1.20906956865	DLRVVLDZNNYCBX-UHFFFAOYSA-N	1.0	RFSUNEUAIZKAJO-VRPWFDPXSA-N	direct	637265270	8337.0	14.6055483192	1.0	29.2110966383	0.604534784325	2.01	0.610212798326
50176103	637266367	2926.0	15.5376020021	1.13417754822	DLRVVLDZNNYCBX-UHFFFAOYSA-N	1.0	WQZGKKKJIJFFOK-GASJEMHNSA-N	direct	637266367	2714.0	20.6798537139	1.0	31.0752040042	0.56708877411	2.01	0.609895294513
51238214	637265270	1028.0	18.625251654	1.22913363639	DLRVVLDZNNYCBX-UHFFFAOYSA-N	1.0	RFSUNEUAIZKAJO-VRPWFDPXSA-N	direct	637265270	7011.0	14.30980392	1.0	28.6196078399	0.614566818195	2.01	0.609603174156
51205109	637271172	885.0	8.64589156085	1.19637362491	DLRVVLDZNNYCBX-UHFFFAOYSA-N	1.0	WQZGKKKJIJFFOK-GASJEMHNSA-N	direct	637271172	885.0	7.348721986	2.0	14.697443972	0.598186812455	2.01	0.609559611893
51238149	637265270	1028.0	18.625251654	1.13417754822	DLRVVLDZNNYCBX-UHFFFAOYSA-N	1.0	RFSUNEUAIZKAJO-VRPWFDPXSA-N	direct	637265270	1248.0	15.4584207561	1.0	30.9168415121	0.56708877411	2.01	0.609116782599
53294664	637271331	16834.0	16.735182177	1.19637362491	DLRVVLDZNNYCBX-UHFFFAOYSA-N	1.0	WQZGKKKJIJFFOK-GASJEMHNSA-N	direct	637271331	4674.0	14.651695137	1.0	29.3033902739	0.598186812455	2.01	0.609084712098
51238172	637265270	1028.0	18.625251654	1.22454279479	DLRVVLDZNNYCBX-UHFFFAOYSA-N	1.0	RFSUNEUAIZKAJO-VRPWFDPXSA-N	direct	637265270	7011.0	14.30980392	1.0	28.6196078399	0.612271397395	2.01	0.609033154776
51238234	637265270	1028.0	18.625251654	1.19637362491	DLRVVLDZNNYCBX-UHFFFAOYSA-N	1.0	RFSUNEUAIZKAJO-VRPWFDPXSA-N	direct	637265270	8337.0	14.6055483192	1.0	29.2110966383	0.598186812455	2.01	0.608604552985
51238193	637265270	1028.0	18.625251654	1.20906956865	DLRVVLDZNNYCBX-UHFFFAOYSA-N	1.0	RFSUNEUAIZKAJO-VRPWFDPXSA-N	direct	637265270	7011.0	14.30980392	1.0	28.6196078399	0.604534784325	2.01	0.607100046811
41027196	637267243	5893.0	14.0357403698	1.22913363639	DLRVVLDZNNYCBX-UHFFFAOYSA-N	1.0	WQZGKKKJIJFFOK-GASJEMHNSA-N	direct	637267243	9877.0	17.1630432629	1.0	28.0714807396	0.614566818195	2.01	0.606663170541
41027197	637267243	5893.0	14.0357403698	1.22913363639	DLRVVLDZNNYCBX-UHFFFAOYSA-N	1.0	WQZGKKKJIJFFOK-GASJEMHNSA-N	direct	637267243	13586.0	16.1378686207	1.0	28.0714807396	0.614566818195	2.01	0.606663170541
41027198	637267243	5893.0	14.0357403698	1.22913363639	DLRVVLDZNNYCBX-UHFFFAOYSA-N	1.0	WQZGKKKJIJFFOK-GASJEMHNSA-N	direct	637267243	16797.0	15.3914739664	1.0	28.0714807396	0.614566818195	2.01	0.606663170541
41027184	637267243	5893.0	14.0357403698	1.22454279479	DLRVVLDZNNYCBX-UHFFFAOYSA-N	1.0	WQZGKKKJIJFFOK-GASJEMHNSA-N	direct	637267243	9877.0	17.1630432629	1.0	28.0714807396	0.612271397395	2.01	0.606095900259
41027185	637267243	5893.0	14.0357403698	1.22454279479	DLRVVLDZNNYCBX-UHFFFAOYSA-N	1.0	WQZGKKKJIJFFOK-GASJEMHNSA-N	direct	637267243	13586.0	16.1378686207	1.0	28.0714807396	0.612271397395	2.01	0.606095900259
41027186	637267243	5893.0	14.0357403698	1.22454279479	DLRVVLDZNNYCBX-UHFFFAOYSA-N	1.0	WQZGKKKJIJFFOK-GASJEMHNSA-N	direct	637267243	16797.0	15.3914739664	1.0	28.0714807396	0.612271397395	2.01	0.606095900259
51238235	637265270	1028.0	18.625251654	1.19637362491	DLRVVLDZNNYCBX-UHFFFAOYSA-N	1.0	RFSUNEUAIZKAJO-VRPWFDPXSA-N	direct	637265270	7011.0	14.30980392	1.0	28.6196078399	0.598186812455	2.01	0.605500005278
45573510	637271630	15366.0	14.9746941347	1.13417754822	DLRVVLDZNNYCBX-UHFFFAOYSA-N	1.0	WQZGKKKJIJFFOK-SVZMEOIVSA-N	direct	637271630	6585.0	16.7235381958	1.0	29.9493882695	0.56708877411	2.01	0.604294685194
41027190	637267243	5893.0	14.0357403698	1.20906956865	DLRVVLDZNNYCBX-UHFFFAOYSA-N	1.0	WQZGKKKJIJFFOK-GASJEMHNSA-N	direct	637267243	9877.0	17.1630432629	1.0	28.0714807396	0.604534784325	2.01	0.604172115317
41027191	637267243	5893.0	14.0357403698	1.20906956865	DLRVVLDZNNYCBX-UHFFFAOYSA-N	1.0	WQZGKKKJIJFFOK-GASJEMHNSA-N	direct	637267243	13586.0	16.1378686207	1.0	28.0714807396	0.604534784325	2.01	0.604172115317
41027192	637267243	5893.0	14.0357403698	1.20906956865	DLRVVLDZNNYCBX-UHFFFAOYSA-N	1.0	WQZGKKKJIJFFOK-GASJEMHNSA-N	direct	637267243	16797.0	15.3914739664	1.0	28.0714807396	0.604534784325	2.01	0.604172115317
53294650	637271331	16834.0	16.735182177	1.22913363639	DLRVVLDZNNYCBX-UHFFFAOYSA-N	1.0	WQZGKKKJIJFFOK-GASJEMHNSA-N	direct	637271331	4537.0	13.6757175447	1.0	27.3514350894	0.614566818195	2.01	0.60273488684
53294651	637271331	16834.0	16.735182177	1.22913363639	DLRVVLDZNNYCBX-UHFFFAOYSA-N	1.0	WQZGKKKJIJFFOK-GASJEMHNSA-N	direct	637271331	5193.0	13.6757175447	1.0	27.3514350894	0.614566818195	2.01	0.60273488684
41027202	637267243	5893.0	14.0357403698	1.19637362491	DLRVVLDZNNYCBX-UHFFFAOYSA-N	1.0	WQZGKKKJIJFFOK-GASJEMHNSA-N	direct	637267243	9877.0	17.1630432629	1.0	28.0714807396	0.598186812455	2.01	0.602579790489
41027203	637267243	5893.0	14.0357403698	1.19637362491	DLRVVLDZNNYCBX-UHFFFAOYSA-N	1.0	WQZGKKKJIJFFOK-GASJEMHNSA-N	direct	637267243	13586.0	16.1378686207	1.0	28.0714807396	0.598186812455	2.01	0.602579790489
41027204	637267243	5893.0	14.0357403698	1.19637362491	DLRVVLDZNNYCBX-UHFFFAOYSA-N	1.0	WQZGKKKJIJFFOK-GASJEMHNSA-N	direct	637267243	16797.0	15.3914739664	1.0	28.0714807396	0.598186812455	2.01	0.602579790489
53294620	637271331	16834.0	16.735182177	1.22454279479	DLRVVLDZNNYCBX-UHFFFAOYSA-N	1.0	WQZGKKKJIJFFOK-GASJEMHNSA-N	direct	637271331	4537.0	13.6757175447	1.0	27.3514350894	0.612271397395	2.01	0.602171289764
53294621	637271331	16834.0	16.735182177	1.22454279479	DLRVVLDZNNYCBX-UHFFFAOYSA-N	1.0	WQZGKKKJIJFFOK-GASJEMHNSA-N	direct	637271331	5193.0	13.6757175447	1.0	27.3514350894	0.612271397395	2.01	0.602171289764
51205105	637271172	885.0	8.64589156085	1.13417754822	DLRVVLDZNNYCBX-UHFFFAOYSA-N	1.0	WQZGKKKJIJFFOK-GASJEMHNSA-N	direct	637271172	885.0	7.348721986	2.0	14.697443972	0.56708877411	2.01	0.60147798734
41850314	637264486	5669.0	6.88605664769	1.22913363639	DLRVVLDZNNYCBX-UHFFFAOYSA-N	1.0	LKDRXBCSQODPBY-AMVSKUEXSA-N	direct	637264486	5669.0	6.76447155309	2.0	13.5289431062	0.614566818195	2.01	0.60111112619
53294604	637271331	16834.0	16.735182177	1.13417754822	DLRVVLDZNNYCBX-UHFFFAOYSA-N	1.0	WQZGKKKJIJFFOK-GASJEMHNSA-N	direct	637271331	4674.0	14.651695137	1.0	29.3033902739	0.56708877411	2.01	0.601009383832
41850302	637264486	5669.0	6.88605664769	1.22454279479	DLRVVLDZNNYCBX-UHFFFAOYSA-N	1.0	LKDRXBCSQODPBY-AMVSKUEXSA-N	direct	637264486	5669.0	6.76447155309	2.0	13.5289431062	0.612271397395	2.01	0.600549047437
51238150	637265270	1028.0	18.625251654	1.13417754822	DLRVVLDZNNYCBX-UHFFFAOYSA-N	1.0	RFSUNEUAIZKAJO-VRPWFDPXSA-N	direct	637265270	8337.0	14.6055483192	1.0	29.2110966383	0.56708877411	2.01	0.600535590734
53294635	637271331	16834.0	16.735182177	1.20906956865	DLRVVLDZNNYCBX-UHFFFAOYSA-N	1.0	WQZGKKKJIJFFOK-GASJEMHNSA-N	direct	637271331	4537.0	13.6757175447	1.0	27.3514350894	0.604534784325	2.01	0.600259961773
53294636	637271331	16834.0	16.735182177	1.20906956865	DLRVVLDZNNYCBX-UHFFFAOYSA-N	1.0	WQZGKKKJIJFFOK-GASJEMHNSA-N	direct	637271331	5193.0	13.6757175447	1.0	27.3514350894	0.604534784325	2.01	0.600259961773
53294652	637271331	16834.0	16.735182177	1.22913363639	DLRVVLDZNNYCBX-UHFFFAOYSA-N	1.0	WQZGKKKJIJFFOK-GASJEMHNSA-N	direct	637271331	849.0	13.4202164034	1.0	26.8404328068	0.614566818195	2.01	0.599899746885
53294653	637271331	16834.0	16.735182177	1.22913363639	DLRVVLDZNNYCBX-UHFFFAOYSA-N	1.0	WQZGKKKJIJFFOK-GASJEMHNSA-N	direct	637271331	1093.0	13.4202164034	1.0	26.8404328068	0.614566818195	2.01	0.599899746885
53294622	637271331	16834.0	16.735182177	1.22454279479	DLRVVLDZNNYCBX-UHFFFAOYSA-N	1.0	WQZGKKKJIJFFOK-GASJEMHNSA-N	direct	637271331	849.0	13.4202164034	1.0	26.8404328068	0.612271397395	2.01	0.599338800852
53294623	637271331	16834.0	16.735182177	1.22454279479	DLRVVLDZNNYCBX-UHFFFAOYSA-N	1.0	WQZGKKKJIJFFOK-GASJEMHNSA-N	direct	637271331	1093.0	13.4202164034	1.0	26.8404328068	0.612271397395	2.01	0.599338800852
53294665	637271331	16834.0	16.735182177	1.19637362491	DLRVVLDZNNYCBX-UHFFFAOYSA-N	1.0	WQZGKKKJIJFFOK-GASJEMHNSA-N	direct	637271331	4537.0	13.6757175447	1.0	27.3514350894	0.598186812455	2.01	0.598677947614
53294666	637271331	16834.0	16.735182177	1.19637362491	DLRVVLDZNNYCBX-UHFFFAOYSA-N	1.0	WQZGKKKJIJFFOK-GASJEMHNSA-N	direct	637271331	5193.0	13.6757175447	1.0	27.3514350894	0.598186812455	2.01	0.598677947614
41850308	637264486	5669.0	6.88605664769	1.20906956865	DLRVVLDZNNYCBX-UHFFFAOYSA-N	1.0	LKDRXBCSQODPBY-AMVSKUEXSA-N	direct	637264486	5669.0	6.76447155309	2.0	13.5289431062	0.604534784325	2.01	0.598642868541
51238151	637265270	1028.0	18.625251654	1.13417754822	DLRVVLDZNNYCBX-UHFFFAOYSA-N	1.0	RFSUNEUAIZKAJO-VRPWFDPXSA-N	direct	637265270	7011.0	14.30980392	1.0	28.6196078399	0.56708877411	2.01	0.597472203544
53294637	637271331	16834.0	16.735182177	1.20906956865	DLRVVLDZNNYCBX-UHFFFAOYSA-N	1.0	WQZGKKKJIJFFOK-GASJEMHNSA-N	direct	637271331	849.0	13.4202164034	1.0	26.8404328068	0.604534784325	2.01	0.597436463351
53294638	637271331	16834.0	16.735182177	1.20906956865	DLRVVLDZNNYCBX-UHFFFAOYSA-N	1.0	WQZGKKKJIJFFOK-GASJEMHNSA-N	direct	637271331	1093.0	13.4202164034	1.0	26.8404328068	0.604534784325	2.01	0.597436463351
41850320	637264486	5669.0	6.88605664769	1.19637362491	DLRVVLDZNNYCBX-UHFFFAOYSA-N	1.0	LKDRXBCSQODPBY-AMVSKUEXSA-N	direct	637264486	5669.0	6.76447155309	2.0	13.5289431062	0.598186812455	2.01	0.59706511631
53294667	637271331	16834.0	16.735182177	1.19637362491	DLRVVLDZNNYCBX-UHFFFAOYSA-N	1.0	WQZGKKKJIJFFOK-GASJEMHNSA-N	direct	637271331	849.0	13.4202164034	1.0	26.8404328068	0.598186812455	2.01	0.59586189066
53294668	637271331	16834.0	16.735182177	1.19637362491	DLRVVLDZNNYCBX-UHFFFAOYSA-N	1.0	WQZGKKKJIJFFOK-GASJEMHNSA-N	direct	637271331	1093.0	13.4202164034	1.0	26.8404328068	0.598186812455	2.01	0.59586189066
41027178	637267243	5893.0	14.0357403698	1.13417754822	DLRVVLDZNNYCBX-UHFFFAOYSA-N	1.0	WQZGKKKJIJFFOK-GASJEMHNSA-N	direct	637267243	9877.0	17.1630432629	1.0	28.0714807396	0.56708877411	2.01	0.594590705361
41027179	637267243	5893.0	14.0357403698	1.13417754822	DLRVVLDZNNYCBX-UHFFFAOYSA-N	1.0	WQZGKKKJIJFFOK-GASJEMHNSA-N	direct	637267243	13586.0	16.1378686207	1.0	28.0714807396	0.56708877411	2.01	0.594590705361
41027180	637267243	5893.0	14.0357403698	1.13417754822	DLRVVLDZNNYCBX-UHFFFAOYSA-N	1.0	WQZGKKKJIJFFOK-GASJEMHNSA-N	direct	637267243	16797.0	15.3914739664	1.0	28.0714807396	0.56708877411	2.01	0.594590705361
53294658	637271331	16834.0	16.735182177	1.22913363639	DLRVVLDZNNYCBX-UHFFFAOYSA-N	1.0	WQZGKKKJIJFFOK-GASJEMHNSA-N	direct	637271331	14155.0	12.8894102897	1.0	25.7788205794	0.614566818195	2.01	0.593877758927
53294659	637271331	16834.0	16.735182177	1.22913363639	DLRVVLDZNNYCBX-UHFFFAOYSA-N	1.0	WQZGKKKJIJFFOK-GASJEMHNSA-N	direct	637271331	15501.0	12.8894102897	1.0	25.7788205794	0.614566818195	2.01	0.593877758927
565212		6786.0		1.22913363639	DLRVVLDZNNYCBX-UHFFFAOYSA-N	0.0		flat tautomer				0.1	1.0	1.22913363639	1.01	0.593581175302
565213		11413.0		1.22913363639	DLRVVLDZNNYCBX-UHFFFAOYSA-N	0.0		flat tautomer				0.1	1.0	1.22913363639	1.01	0.593581175302
565214		12238.0		1.22913363639	DLRVVLDZNNYCBX-UHFFFAOYSA-N	0.0		flat tautomer				0.1	1.0	1.22913363639	1.01	0.593581175302
565215		13674.0		1.22913363639	DLRVVLDZNNYCBX-UHFFFAOYSA-N	0.0		flat tautomer				0.1	1.0	1.22913363639	1.01	0.593581175302
565216		15988.0		1.22913363639	DLRVVLDZNNYCBX-UHFFFAOYSA-N	0.0		flat tautomer				0.1	1.0	1.22913363639	1.01	0.593581175302
565217		16289.0		1.22913363639	DLRVVLDZNNYCBX-UHFFFAOYSA-N	0.0		flat tautomer				0.1	1.0	1.22913363639	1.01	0.593581175302
53294628	637271331	16834.0	16.735182177	1.22454279479	DLRVVLDZNNYCBX-UHFFFAOYSA-N	1.0	WQZGKKKJIJFFOK-GASJEMHNSA-N	direct	637271331	14155.0	12.8894102897	1.0	25.7788205794	0.612271397395	2.01	0.593322443853
53294629	637271331	16834.0	16.735182177	1.22454279479	DLRVVLDZNNYCBX-UHFFFAOYSA-N	1.0	WQZGKKKJIJFFOK-GASJEMHNSA-N	direct	637271331	15501.0	12.8894102897	1.0	25.7788205794	0.612271397395	2.01	0.593322443853
564592		6786.0		1.22454279479	DLRVVLDZNNYCBX-UHFFFAOYSA-N	0.0		flat tautomer				0.1	1.0	1.22454279479	1.01	0.593026137553
564593		11413.0		1.22454279479	DLRVVLDZNNYCBX-UHFFFAOYSA-N	0.0		flat tautomer				0.1	1.0	1.22454279479	1.01	0.593026137553
564594		12238.0		1.22454279479	DLRVVLDZNNYCBX-UHFFFAOYSA-N	0.0		flat tautomer				0.1	1.0	1.22454279479	1.01	0.593026137553
564595		13674.0		1.22454279479	DLRVVLDZNNYCBX-UHFFFAOYSA-N	0.0		flat tautomer				0.1	1.0	1.22454279479	1.01	0.593026137553
564596		15988.0		1.22454279479	DLRVVLDZNNYCBX-UHFFFAOYSA-N	0.0		flat tautomer				0.1	1.0	1.22454279479	1.01	0.593026137553
564597		16289.0		1.22454279479	DLRVVLDZNNYCBX-UHFFFAOYSA-N	0.0		flat tautomer				0.1	1.0	1.22454279479	1.01	0.593026137553
53294643	637271331	16834.0	16.735182177	1.20906956865	DLRVVLDZNNYCBX-UHFFFAOYSA-N	1.0	WQZGKKKJIJFFOK-GASJEMHNSA-N	direct	637271331	14155.0	12.8894102897	1.0	25.7788205794	0.604534784325	2.01	0.591439202632
53294644	637271331	16834.0	16.735182177	1.20906956865	DLRVVLDZNNYCBX-UHFFFAOYSA-N	1.0	WQZGKKKJIJFFOK-GASJEMHNSA-N	direct	637271331	15501.0	12.8894102897	1.0	25.7788205794	0.604534784325	2.01	0.591439202632
564902		6786.0		1.20906956865	DLRVVLDZNNYCBX-UHFFFAOYSA-N	0.0		flat tautomer				0.1	1.0	1.20906956865	1.01	0.591143836826
564903		11413.0		1.20906956865	DLRVVLDZNNYCBX-UHFFFAOYSA-N	0.0		flat tautomer				0.1	1.0	1.20906956865	1.01	0.591143836826
564904		12238.0		1.20906956865	DLRVVLDZNNYCBX-UHFFFAOYSA-N	0.0		flat tautomer				0.1	1.0	1.20906956865	1.01	0.591143836826
564905		13674.0		1.20906956865	DLRVVLDZNNYCBX-UHFFFAOYSA-N	0.0		flat tautomer				0.1	1.0	1.20906956865	1.01	0.591143836826
564906		15988.0		1.20906956865	DLRVVLDZNNYCBX-UHFFFAOYSA-N	0.0		flat tautomer				0.1	1.0	1.20906956865	1.01	0.591143836826
564907		16289.0		1.20906956865	DLRVVLDZNNYCBX-UHFFFAOYSA-N	0.0		flat tautomer				0.1	1.0	1.20906956865	1.01	0.591143836826
53294605	637271331	16834.0	16.735182177	1.13417754822	DLRVVLDZNNYCBX-UHFFFAOYSA-N	1.0	WQZGKKKJIJFFOK-GASJEMHNSA-N	direct	637271331	4537.0	13.6757175447	1.0	27.3514350894	0.56708877411	2.01	0.590740593652
53294606	637271331	16834.0	16.735182177	1.13417754822	DLRVVLDZNNYCBX-UHFFFAOYSA-N	1.0	WQZGKKKJIJFFOK-GASJEMHNSA-N	direct	637271331	5193.0	13.6757175447	1.0	27.3514350894	0.56708877411	2.01	0.590740593652
53294673	637271331	16834.0	16.735182177	1.19637362491	DLRVVLDZNNYCBX-UHFFFAOYSA-N	1.0	WQZGKKKJIJFFOK-GASJEMHNSA-N	direct	637271331	14155.0	12.8894102897	1.0	25.7788205794	0.598186812455	2.01	0.589880436011
53294674	637271331	16834.0	16.735182177	1.19637362491	DLRVVLDZNNYCBX-UHFFFAOYSA-N	1.0	WQZGKKKJIJFFOK-GASJEMHNSA-N	direct	637271331	15501.0	12.8894102897	1.0	25.7788205794	0.598186812455	2.01	0.589880436011
565522		6786.0		1.19637362491	DLRVVLDZNNYCBX-UHFFFAOYSA-N	0.0		flat tautomer				0.1	1.0	1.19637362491	1.01	0.589585848655
565523		11413.0		1.19637362491	DLRVVLDZNNYCBX-UHFFFAOYSA-N	0.0		flat tautomer				0.1	1.0	1.19637362491	1.01	0.589585848655
565524		12238.0		1.19637362491	DLRVVLDZNNYCBX-UHFFFAOYSA-N	0.0		flat tautomer				0.1	1.0	1.19637362491	1.01	0.589585848655
565525		13674.0		1.19637362491	DLRVVLDZNNYCBX-UHFFFAOYSA-N	0.0		flat tautomer				0.1	1.0	1.19637362491	1.01	0.589585848655
565526		15988.0		1.19637362491	DLRVVLDZNNYCBX-UHFFFAOYSA-N	0.0		flat tautomer				0.1	1.0	1.19637362491	1.01	0.589585848655
565527		16289.0		1.19637362491	DLRVVLDZNNYCBX-UHFFFAOYSA-N	0.0		flat tautomer				0.1	1.0	1.19637362491	1.01	0.589585848655
45578039	637264485	15366.0	13.7904849855	1.22913363639	DLRVVLDZNNYCBX-UHFFFAOYSA-N	1.0	WQZGKKKJIJFFOK-SVZMEOIVSA-N	direct	637264485	3240.0	12.5185573715	1.0	25.037114743	0.614566818195	2.01	0.589559130887
41850296	637264486	5669.0	6.88605664769	1.13417754822	DLRVVLDZNNYCBX-UHFFFAOYSA-N	1.0	LKDRXBCSQODPBY-AMVSKUEXSA-N	direct	637264486	5669.0	6.76447155309	2.0	13.5289431062	0.56708877411	2.01	0.589149145485
45578033	637264485	15366.0	13.7904849855	1.22454279479	DLRVVLDZNNYCBX-UHFFFAOYSA-N	1.0	WQZGKKKJIJFFOK-SVZMEOIVSA-N	direct	637264485	3240.0	12.5185573715	1.0	25.037114743	0.612271397395	2.01	0.589007854016
53294607	637271331	16834.0	16.735182177	1.13417754822	DLRVVLDZNNYCBX-UHFFFAOYSA-N	1.0	WQZGKKKJIJFFOK-GASJEMHNSA-N	direct	637271331	849.0	13.4202164034	1.0	26.8404328068	0.56708877411	2.01	0.587961872365
53294608	637271331	16834.0	16.735182177	1.13417754822	DLRVVLDZNNYCBX-UHFFFAOYSA-N	1.0	WQZGKKKJIJFFOK-GASJEMHNSA-N	direct	637271331	1093.0	13.4202164034	1.0	26.8404328068	0.56708877411	2.01	0.587961872365
45578036	637264485	15366.0	13.7904849855	1.20906956865	DLRVVLDZNNYCBX-UHFFFAOYSA-N	1.0	WQZGKKKJIJFFOK-SVZMEOIVSA-N	direct	637264485	3240.0	12.5185573715	1.0	25.037114743	0.604534784325	2.01	0.587138307564
45578042	637264485	15366.0	13.7904849855	1.19637362491	DLRVVLDZNNYCBX-UHFFFAOYSA-N	1.0	WQZGKKKJIJFFOK-SVZMEOIVSA-N	direct	637264485	3240.0	12.5185573715	1.0	25.037114743	0.598186812455	2.01	0.585590876159
51238225	637265270	1826.0	12.1343039401	1.22913363639	DLRVVLDZNNYCBX-UHFFFAOYSA-N	1.0	WQZGKKKJIJFFOK-SVZMEOIVSA-N	direct	637265270	1028.0	15.7447274949	1.0	24.2686078802	0.614566818195	2.01	0.584982017812
51238226	637265270	1826.0	12.1343039401	1.22913363639	DLRVVLDZNNYCBX-UHFFFAOYSA-N	1.0	WQZGKKKJIJFFOK-SVZMEOIVSA-N	direct	637265270	1248.0	15.4584207561	1.0	24.2686078802	0.614566818195	2.01	0.584982017812
51238227	637265270	1826.0	12.1343039401	1.22913363639	DLRVVLDZNNYCBX-UHFFFAOYSA-N	1.0	WQZGKKKJIJFFOK-SVZMEOIVSA-N	direct	637265270	8337.0	14.6055483192	1.0	24.2686078802	0.614566818195	2.01	0.584982017812
51238228	637265270	1826.0	12.1343039401	1.22913363639	DLRVVLDZNNYCBX-UHFFFAOYSA-N	1.0	WQZGKKKJIJFFOK-SVZMEOIVSA-N	direct	637265270	7011.0	14.30980392	1.0	24.2686078802	0.614566818195	2.01	0.584982017812
51238229	637265270	1826.0	12.1343039401	1.22913363639	DLRVVLDZNNYCBX-UHFFFAOYSA-N	1.0	WQZGKKKJIJFFOK-SVZMEOIVSA-N	direct	637265270	2089.0	13.3957739469	1.0	24.2686078802	0.614566818195	2.01	0.584982017812
51238230	637265270	1826.0	12.1343039401	1.22913363639	DLRVVLDZNNYCBX-UHFFFAOYSA-N	1.0	WQZGKKKJIJFFOK-SVZMEOIVSA-N	direct	637265270	2950.0	13.3957739469	1.0	24.2686078802	0.614566818195	2.01	0.584982017812
51238231	637265270	1826.0	12.1343039401	1.22913363639	DLRVVLDZNNYCBX-UHFFFAOYSA-N	1.0	WQZGKKKJIJFFOK-SVZMEOIVSA-N	direct	637265270	12927.0	13.3957739469	1.0	24.2686078802	0.614566818195	2.01	0.584982017812
51238183	637265270	1826.0	12.1343039401	1.22454279479	DLRVVLDZNNYCBX-UHFFFAOYSA-N	1.0	WQZGKKKJIJFFOK-SVZMEOIVSA-N	direct	637265270	1028.0	15.7447274949	1.0	24.2686078802	0.612271397395	2.01	0.584435020845
51238184	637265270	1826.0	12.1343039401	1.22454279479	DLRVVLDZNNYCBX-UHFFFAOYSA-N	1.0	WQZGKKKJIJFFOK-SVZMEOIVSA-N	direct	637265270	1248.0	15.4584207561	1.0	24.2686078802	0.612271397395	2.01	0.584435020845
51238185	637265270	1826.0	12.1343039401	1.22454279479	DLRVVLDZNNYCBX-UHFFFAOYSA-N	1.0	WQZGKKKJIJFFOK-SVZMEOIVSA-N	direct	637265270	8337.0	14.6055483192	1.0	24.2686078802	0.612271397395	2.01	0.584435020845
51238186	637265270	1826.0	12.1343039401	1.22454279479	DLRVVLDZNNYCBX-UHFFFAOYSA-N	1.0	WQZGKKKJIJFFOK-SVZMEOIVSA-N	direct	637265270	7011.0	14.30980392	1.0	24.2686078802	0.612271397395	2.01	0.584435020845
51238187	637265270	1826.0	12.1343039401	1.22454279479	DLRVVLDZNNYCBX-UHFFFAOYSA-N	1.0	WQZGKKKJIJFFOK-SVZMEOIVSA-N	direct	637265270	2089.0	13.3957739469	1.0	24.2686078802	0.612271397395	2.01	0.584435020845
51238188	637265270	1826.0	12.1343039401	1.22454279479	DLRVVLDZNNYCBX-UHFFFAOYSA-N	1.0	WQZGKKKJIJFFOK-SVZMEOIVSA-N	direct	637265270	2950.0	13.3957739469	1.0	24.2686078802	0.612271397395	2.01	0.584435020845
51238189	637265270	1826.0	12.1343039401	1.22454279479	DLRVVLDZNNYCBX-UHFFFAOYSA-N	1.0	WQZGKKKJIJFFOK-SVZMEOIVSA-N	direct	637265270	12927.0	13.3957739469	1.0	24.2686078802	0.612271397395	2.01	0.584435020845
45578041	637264485	15366.0	13.7904849855	1.22913363639	DLRVVLDZNNYCBX-UHFFFAOYSA-N	1.0	WQZGKKKJIJFFOK-SVZMEOIVSA-N	direct	637264485	6585.0	12.0788339494	1.0	24.1576678987	0.614566818195	2.01	0.584312331242
45578035	637264485	15366.0	13.7904849855	1.22454279479	DLRVVLDZNNYCBX-UHFFFAOYSA-N	1.0	WQZGKKKJIJFFOK-SVZMEOIVSA-N	direct	637264485	6585.0	12.0788339494	1.0	24.1576678987	0.612271397395	2.01	0.583765960476
51238204	637265270	1826.0	12.1343039401	1.20906956865	DLRVVLDZNNYCBX-UHFFFAOYSA-N	1.0	WQZGKKKJIJFFOK-SVZMEOIVSA-N	direct	637265270	1028.0	15.7447274949	1.0	24.2686078802	0.604534784325	2.01	0.582579988841
51238205	637265270	1826.0	12.1343039401	1.20906956865	DLRVVLDZNNYCBX-UHFFFAOYSA-N	1.0	WQZGKKKJIJFFOK-SVZMEOIVSA-N	direct	637265270	1248.0	15.4584207561	1.0	24.2686078802	0.604534784325	2.01	0.582579988841
51238206	637265270	1826.0	12.1343039401	1.20906956865	DLRVVLDZNNYCBX-UHFFFAOYSA-N	1.0	WQZGKKKJIJFFOK-SVZMEOIVSA-N	direct	637265270	8337.0	14.6055483192	1.0	24.2686078802	0.604534784325	2.01	0.582579988841
51238207	637265270	1826.0	12.1343039401	1.20906956865	DLRVVLDZNNYCBX-UHFFFAOYSA-N	1.0	WQZGKKKJIJFFOK-SVZMEOIVSA-N	direct	637265270	7011.0	14.30980392	1.0	24.2686078802	0.604534784325	2.01	0.582579988841
51238208	637265270	1826.0	12.1343039401	1.20906956865	DLRVVLDZNNYCBX-UHFFFAOYSA-N	1.0	WQZGKKKJIJFFOK-SVZMEOIVSA-N	direct	637265270	2089.0	13.3957739469	1.0	24.2686078802	0.604534784325	2.01	0.582579988841
51238209	637265270	1826.0	12.1343039401	1.20906956865	DLRVVLDZNNYCBX-UHFFFAOYSA-N	1.0	WQZGKKKJIJFFOK-SVZMEOIVSA-N	direct	637265270	2950.0	13.3957739469	1.0	24.2686078802	0.604534784325	2.01	0.582579988841
51238210	637265270	1826.0	12.1343039401	1.20906956865	DLRVVLDZNNYCBX-UHFFFAOYSA-N	1.0	WQZGKKKJIJFFOK-SVZMEOIVSA-N	direct	637265270	12927.0	13.3957739469	1.0	24.2686078802	0.604534784325	2.01	0.582579988841
53294613	637271331	16834.0	16.735182177	1.13417754822	DLRVVLDZNNYCBX-UHFFFAOYSA-N	1.0	WQZGKKKJIJFFOK-GASJEMHNSA-N	direct	637271331	14155.0	12.8894102897	1.0	25.7788205794	0.56708877411	2.01	0.582059720658
53294614	637271331	16834.0	16.735182177	1.13417754822	DLRVVLDZNNYCBX-UHFFFAOYSA-N	1.0	WQZGKKKJIJFFOK-GASJEMHNSA-N	direct	637271331	15501.0	12.8894102897	1.0	25.7788205794	0.56708877411	2.01	0.582059720658
45578038	637264485	15366.0	13.7904849855	1.20906956865	DLRVVLDZNNYCBX-UHFFFAOYSA-N	1.0	WQZGKKKJIJFFOK-SVZMEOIVSA-N	direct	637264485	6585.0	12.0788339494	1.0	24.1576678987	0.604534784325	2.01	0.58191305211
564282		6786.0		1.13417754822	DLRVVLDZNNYCBX-UHFFFAOYSA-N	0.0		flat tautomer				0.1	1.0	1.13417754822	1.01	0.581769038982
564283		11413.0		1.13417754822	DLRVVLDZNNYCBX-UHFFFAOYSA-N	0.0		flat tautomer				0.1	1.0	1.13417754822	1.01	0.581769038982
564284		12238.0		1.13417754822	DLRVVLDZNNYCBX-UHFFFAOYSA-N	0.0		flat tautomer				0.1	1.0	1.13417754822	1.01	0.581769038982
564285		13674.0		1.13417754822	DLRVVLDZNNYCBX-UHFFFAOYSA-N	0.0		flat tautomer				0.1	1.0	1.13417754822	1.01	0.581769038982
564286		15988.0		1.13417754822	DLRVVLDZNNYCBX-UHFFFAOYSA-N	0.0		flat tautomer				0.1	1.0	1.13417754822	1.01	0.581769038982
564287		16289.0		1.13417754822	DLRVVLDZNNYCBX-UHFFFAOYSA-N	0.0		flat tautomer				0.1	1.0	1.13417754822	1.01	0.581769038982
51238246	637265270	1826.0	12.1343039401	1.19637362491	DLRVVLDZNNYCBX-UHFFFAOYSA-N	1.0	WQZGKKKJIJFFOK-SVZMEOIVSA-N	direct	637265270	1028.0	15.7447274949	1.0	24.2686078802	0.598186812455	2.01	0.581044571106
51238247	637265270	1826.0	12.1343039401	1.19637362491	DLRVVLDZNNYCBX-UHFFFAOYSA-N	1.0	WQZGKKKJIJFFOK-SVZMEOIVSA-N	direct	637265270	1248.0	15.4584207561	1.0	24.2686078802	0.598186812455	2.01	0.581044571106
51238248	637265270	1826.0	12.1343039401	1.19637362491	DLRVVLDZNNYCBX-UHFFFAOYSA-N	1.0	WQZGKKKJIJFFOK-SVZMEOIVSA-N	direct	637265270	8337.0	14.6055483192	1.0	24.2686078802	0.598186812455	2.01	0.581044571106
51238249	637265270	1826.0	12.1343039401	1.19637362491	DLRVVLDZNNYCBX-UHFFFAOYSA-N	1.0	WQZGKKKJIJFFOK-SVZMEOIVSA-N	direct	637265270	7011.0	14.30980392	1.0	24.2686078802	0.598186812455	2.01	0.581044571106
51238250	637265270	1826.0	12.1343039401	1.19637362491	DLRVVLDZNNYCBX-UHFFFAOYSA-N	1.0	WQZGKKKJIJFFOK-SVZMEOIVSA-N	direct	637265270	2089.0	13.3957739469	1.0	24.2686078802	0.598186812455	2.01	0.581044571106
51238251	637265270	1826.0	12.1343039401	1.19637362491	DLRVVLDZNNYCBX-UHFFFAOYSA-N	1.0	WQZGKKKJIJFFOK-SVZMEOIVSA-N	direct	637265270	2950.0	13.3957739469	1.0	24.2686078802	0.598186812455	2.01	0.581044571106
51238252	637265270	1826.0	12.1343039401	1.19637362491	DLRVVLDZNNYCBX-UHFFFAOYSA-N	1.0	WQZGKKKJIJFFOK-SVZMEOIVSA-N	direct	637265270	12927.0	13.3957739469	1.0	24.2686078802	0.598186812455	2.01	0.581044571106
45578044	637264485	15366.0	13.7904849855	1.19637362491	DLRVVLDZNNYCBX-UHFFFAOYSA-N	1.0	WQZGKKKJIJFFOK-SVZMEOIVSA-N	direct	637264485	6585.0	12.0788339494	1.0	24.1576678987	0.598186812455	2.01	0.580379392119
45578030	637264485	15366.0	13.7904849855	1.13417754822	DLRVVLDZNNYCBX-UHFFFAOYSA-N	1.0	WQZGKKKJIJFFOK-SVZMEOIVSA-N	direct	637264485	3240.0	12.5185573715	1.0	25.037114743	0.56708877411	2.01	0.577827032377
51238162	637265270	1826.0	12.1343039401	1.13417754822	DLRVVLDZNNYCBX-UHFFFAOYSA-N	1.0	WQZGKKKJIJFFOK-SVZMEOIVSA-N	direct	637265270	1028.0	15.7447274949	1.0	24.2686078802	0.56708877411	2.01	0.573341002857
51238163	637265270	1826.0	12.1343039401	1.13417754822	DLRVVLDZNNYCBX-UHFFFAOYSA-N	1.0	WQZGKKKJIJFFOK-SVZMEOIVSA-N	direct	637265270	1248.0	15.4584207561	1.0	24.2686078802	0.56708877411	2.01	0.573341002857
51238164	637265270	1826.0	12.1343039401	1.13417754822	DLRVVLDZNNYCBX-UHFFFAOYSA-N	1.0	WQZGKKKJIJFFOK-SVZMEOIVSA-N	direct	637265270	8337.0	14.6055483192	1.0	24.2686078802	0.56708877411	2.01	0.573341002857
51238165	637265270	1826.0	12.1343039401	1.13417754822	DLRVVLDZNNYCBX-UHFFFAOYSA-N	1.0	WQZGKKKJIJFFOK-SVZMEOIVSA-N	direct	637265270	7011.0	14.30980392	1.0	24.2686078802	0.56708877411	2.01	0.573341002857
51238166	637265270	1826.0	12.1343039401	1.13417754822	DLRVVLDZNNYCBX-UHFFFAOYSA-N	1.0	WQZGKKKJIJFFOK-SVZMEOIVSA-N	direct	637265270	2089.0	13.3957739469	1.0	24.2686078802	0.56708877411	2.01	0.573341002857
51238167	637265270	1826.0	12.1343039401	1.13417754822	DLRVVLDZNNYCBX-UHFFFAOYSA-N	1.0	WQZGKKKJIJFFOK-SVZMEOIVSA-N	direct	637265270	2950.0	13.3957739469	1.0	24.2686078802	0.56708877411	2.01	0.573341002857
51238168	637265270	1826.0	12.1343039401	1.13417754822	DLRVVLDZNNYCBX-UHFFFAOYSA-N	1.0	WQZGKKKJIJFFOK-SVZMEOIVSA-N	direct	637265270	12927.0	13.3957739469	1.0	24.2686078802	0.56708877411	2.01	0.573341002857
45578032	637264485	15366.0	13.7904849855	1.13417754822	DLRVVLDZNNYCBX-UHFFFAOYSA-N	1.0	WQZGKKKJIJFFOK-SVZMEOIVSA-N	direct	637264485	6585.0	12.0788339494	1.0	24.1576678987	0.56708877411	2.01	0.572684642904
44390096	637264505	13554.0	6.03105031902	1.22913363639	DLRVVLDZNNYCBX-UHFFFAOYSA-N	1.0	WQZGKKKJIJFFOK-PHYPRBDBSA-N	direct	637264505	13554.0	4.91364016933	2.0	9.82728033865	0.614566818195	2.01	0.554941412498
44390098	637264505	12995.0	6.03105031902	1.22913363639	DLRVVLDZNNYCBX-UHFFFAOYSA-N	1.0	WQZGKKKJIJFFOK-GASJEMHNSA-N	direct	637264505	12995.0	4.91364016933	2.0	9.82728033865	0.614566818195	2.01	0.554941412498
44390024	637264505	13554.0	6.03105031902	1.22454279479	DLRVVLDZNNYCBX-UHFFFAOYSA-N	1.0	WQZGKKKJIJFFOK-PHYPRBDBSA-N	direct	637264505	13554.0	4.91364016933	2.0	9.82728033865	0.612271397395	2.01	0.554422505488
44390026	637264505	12995.0	6.03105031902	1.22454279479	DLRVVLDZNNYCBX-UHFFFAOYSA-N	1.0	WQZGKKKJIJFFOK-GASJEMHNSA-N	direct	637264505	12995.0	4.91364016933	2.0	9.82728033865	0.612271397395	2.01	0.554422505488
26512065	637269354	2754.0	9.74714696902	1.22913363639	DLRVVLDZNNYCBX-UHFFFAOYSA-N	1.0	WQZGKKKJIJFFOK-SVZMEOIVSA-N	direct	637269354	2140.0	10.6716203966	1.0	19.494293938	0.614566818195	2.01	0.553806664296
26512089	637269354	5746.0	9.74714696902	1.22913363639	DLRVVLDZNNYCBX-UHFFFAOYSA-N	1.0	WQZGKKKJIJFFOK-SVZMEOIVSA-N	direct	637269354	2140.0	10.6716203966	1.0	19.494293938	0.614566818195	2.01	0.553806664296
26511969	637269354	2754.0	9.74714696902	1.22454279479	DLRVVLDZNNYCBX-UHFFFAOYSA-N	1.0	WQZGKKKJIJFFOK-SVZMEOIVSA-N	direct	637269354	2140.0	10.6716203966	1.0	19.494293938	0.612271397395	2.01	0.553288818351
26511993	637269354	5746.0	9.74714696902	1.22454279479	DLRVVLDZNNYCBX-UHFFFAOYSA-N	1.0	WQZGKKKJIJFFOK-SVZMEOIVSA-N	direct	637269354	2140.0	10.6716203966	1.0	19.494293938	0.612271397395	2.01	0.553288818351
44390060	637264505	13554.0	6.03105031902	1.20906956865	DLRVVLDZNNYCBX-UHFFFAOYSA-N	1.0	WQZGKKKJIJFFOK-PHYPRBDBSA-N	direct	637264505	13554.0	4.91364016933	2.0	9.82728033865	0.604534784325	2.01	0.552662735018
44390062	637264505	12995.0	6.03105031902	1.20906956865	DLRVVLDZNNYCBX-UHFFFAOYSA-N	1.0	WQZGKKKJIJFFOK-GASJEMHNSA-N	direct	637264505	12995.0	4.91364016933	2.0	9.82728033865	0.604534784325	2.01	0.552662735018
26512017	637269354	2754.0	9.74714696902	1.20906956865	DLRVVLDZNNYCBX-UHFFFAOYSA-N	1.0	WQZGKKKJIJFFOK-SVZMEOIVSA-N	direct	637269354	2140.0	10.6716203966	1.0	19.494293938	0.604534784325	2.01	0.551532646272
26512041	637269354	5746.0	9.74714696902	1.20906956865	DLRVVLDZNNYCBX-UHFFFAOYSA-N	1.0	WQZGKKKJIJFFOK-SVZMEOIVSA-N	direct	637269354	2140.0	10.6716203966	1.0	19.494293938	0.604534784325	2.01	0.551532646272
44390132	637264505	13554.0	6.03105031902	1.19637362491	DLRVVLDZNNYCBX-UHFFFAOYSA-N	1.0	WQZGKKKJIJFFOK-PHYPRBDBSA-N	direct	637264505	13554.0	4.91364016933	2.0	9.82728033865	0.598186812455	2.01	0.551206165653
44390134	637264505	12995.0	6.03105031902	1.19637362491	DLRVVLDZNNYCBX-UHFFFAOYSA-N	1.0	WQZGKKKJIJFFOK-GASJEMHNSA-N	direct	637264505	12995.0	4.91364016933	2.0	9.82728033865	0.598186812455	2.01	0.551206165653
26512113	637269354	2754.0	9.74714696902	1.19637362491	DLRVVLDZNNYCBX-UHFFFAOYSA-N	1.0	WQZGKKKJIJFFOK-SVZMEOIVSA-N	direct	637269354	2140.0	10.6716203966	1.0	19.494293938	0.598186812455	2.01	0.55007905531
26512137	637269354	5746.0	9.74714696902	1.19637362491	DLRVVLDZNNYCBX-UHFFFAOYSA-N	1.0	WQZGKKKJIJFFOK-SVZMEOIVSA-N	direct	637269354	2140.0	10.6716203966	1.0	19.494293938	0.598186812455	2.01	0.55007905531
44389988	637264505	13554.0	6.03105031902	1.13417754822	DLRVVLDZNNYCBX-UHFFFAOYSA-N	1.0	WQZGKKKJIJFFOK-PHYPRBDBSA-N	direct	637264505	13554.0	4.91364016933	2.0	9.82728033865	0.56708877411	2.01	0.543898199057
44389990	637264505	12995.0	6.03105031902	1.13417754822	DLRVVLDZNNYCBX-UHFFFAOYSA-N	1.0	WQZGKKKJIJFFOK-GASJEMHNSA-N	direct	637264505	12995.0	4.91364016933	2.0	9.82728033865	0.56708877411	2.01	0.543898199057
26511921	637269354	2754.0	9.74714696902	1.13417754822	DLRVVLDZNNYCBX-UHFFFAOYSA-N	1.0	WQZGKKKJIJFFOK-SVZMEOIVSA-N	direct	637269354	2140.0	10.6716203966	1.0	19.494293938	0.56708877411	2.01	0.542786032097
26511945	637269354	5746.0	9.74714696902	1.13417754822	DLRVVLDZNNYCBX-UHFFFAOYSA-N	1.0	WQZGKKKJIJFFOK-SVZMEOIVSA-N	direct	637269354	2140.0	10.6716203966	1.0	19.494293938	0.56708877411	2.01	0.542786032097
46247100	637271332	15137.0	7.04048162303	1.22913363639	DLRVVLDZNNYCBX-UHFFFAOYSA-N	1.0	RFSUNEUAIZKAJO-VRPWFDPXSA-N	direct	637271332	6403.0	7.49079747767	1.0	14.0809632461	0.614566818195	2.01	0.510551305766
46247095	637271332	15137.0	7.04048162303	1.22454279479	DLRVVLDZNNYCBX-UHFFFAOYSA-N	1.0	RFSUNEUAIZKAJO-VRPWFDPXSA-N	direct	637271332	6403.0	7.13966199343	1.0	14.0809632461	0.612271397395	2.01	0.510073906449
46247098	637271332	15137.0	7.04048162303	1.20906956865	DLRVVLDZNNYCBX-UHFFFAOYSA-N	1.0	RFSUNEUAIZKAJO-VRPWFDPXSA-N	direct	637271332	6403.0	7.13966199343	1.0	14.0809632461	0.604534784325	2.01	0.508454901106
46247104	637271332	15137.0	7.04048162303	1.19637362491	DLRVVLDZNNYCBX-UHFFFAOYSA-N	1.0	RFSUNEUAIZKAJO-VRPWFDPXSA-N	direct	637271332	6403.0	7.13966199343	1.0	14.0809632461	0.598186812455	2.01	0.507114843625
41850309	637264486	5669.0	6.88605664769	1.22913363639	DLRVVLDZNNYCBX-UHFFFAOYSA-N	1.0	LKDRXBCSQODPBY-AMVSKUEXSA-N	direct	637264486	581.0	6.76447155309	1.0	13.5289431062	0.614566818195	2.01	0.505472191182
41850310	637264486	5669.0	6.88605664769	1.22913363639	DLRVVLDZNNYCBX-UHFFFAOYSA-N	1.0	LKDRXBCSQODPBY-AMVSKUEXSA-N	direct	637264486	1730.0	6.76447155309	1.0	13.5289431062	0.614566818195	2.01	0.505472191182
41850311	637264486	5669.0	6.88605664769	1.22913363639	DLRVVLDZNNYCBX-UHFFFAOYSA-N	1.0	LKDRXBCSQODPBY-AMVSKUEXSA-N	direct	637264486	2612.0	6.76447155309	1.0	13.5289431062	0.614566818195	2.01	0.505472191182
41850312	637264486	5669.0	6.88605664769	1.22913363639	DLRVVLDZNNYCBX-UHFFFAOYSA-N	1.0	LKDRXBCSQODPBY-AMVSKUEXSA-N	direct	637264486	3813.0	6.76447155309	1.0	13.5289431062	0.614566818195	2.01	0.505472191182
41850313	637264486	5669.0	6.88605664769	1.22913363639	DLRVVLDZNNYCBX-UHFFFAOYSA-N	1.0	LKDRXBCSQODPBY-AMVSKUEXSA-N	direct	637264486	5196.0	6.76447155309	1.0	13.5289431062	0.614566818195	2.01	0.505472191182
41850297	637264486	5669.0	6.88605664769	1.22454279479	DLRVVLDZNNYCBX-UHFFFAOYSA-N	1.0	LKDRXBCSQODPBY-AMVSKUEXSA-N	direct	637264486	581.0	6.76447155309	1.0	13.5289431062	0.612271397395	2.01	0.504999541174
41850298	637264486	5669.0	6.88605664769	1.22454279479	DLRVVLDZNNYCBX-UHFFFAOYSA-N	1.0	LKDRXBCSQODPBY-AMVSKUEXSA-N	direct	637264486	1730.0	6.76447155309	1.0	13.5289431062	0.612271397395	2.01	0.504999541174
41850299	637264486	5669.0	6.88605664769	1.22454279479	DLRVVLDZNNYCBX-UHFFFAOYSA-N	1.0	LKDRXBCSQODPBY-AMVSKUEXSA-N	direct	637264486	2612.0	6.76447155309	1.0	13.5289431062	0.612271397395	2.01	0.504999541174
41850300	637264486	5669.0	6.88605664769	1.22454279479	DLRVVLDZNNYCBX-UHFFFAOYSA-N	1.0	LKDRXBCSQODPBY-AMVSKUEXSA-N	direct	637264486	3813.0	6.76447155309	1.0	13.5289431062	0.612271397395	2.01	0.504999541174
41850301	637264486	5669.0	6.88605664769	1.22454279479	DLRVVLDZNNYCBX-UHFFFAOYSA-N	1.0	LKDRXBCSQODPBY-AMVSKUEXSA-N	direct	637264486	5196.0	6.76447155309	1.0	13.5289431062	0.612271397395	2.01	0.504999541174
41850303	637264486	5669.0	6.88605664769	1.20906956865	DLRVVLDZNNYCBX-UHFFFAOYSA-N	1.0	LKDRXBCSQODPBY-AMVSKUEXSA-N	direct	637264486	581.0	6.76447155309	1.0	13.5289431062	0.604534784325	2.01	0.503396642173
41850304	637264486	5669.0	6.88605664769	1.20906956865	DLRVVLDZNNYCBX-UHFFFAOYSA-N	1.0	LKDRXBCSQODPBY-AMVSKUEXSA-N	direct	637264486	1730.0	6.76447155309	1.0	13.5289431062	0.604534784325	2.01	0.503396642173
41850305	637264486	5669.0	6.88605664769	1.20906956865	DLRVVLDZNNYCBX-UHFFFAOYSA-N	1.0	LKDRXBCSQODPBY-AMVSKUEXSA-N	direct	637264486	2612.0	6.76447155309	1.0	13.5289431062	0.604534784325	2.01	0.503396642173
41850306	637264486	5669.0	6.88605664769	1.20906956865	DLRVVLDZNNYCBX-UHFFFAOYSA-N	1.0	LKDRXBCSQODPBY-AMVSKUEXSA-N	direct	637264486	3813.0	6.76447155309	1.0	13.5289431062	0.604534784325	2.01	0.503396642173
41850307	637264486	5669.0	6.88605664769	1.20906956865	DLRVVLDZNNYCBX-UHFFFAOYSA-N	1.0	LKDRXBCSQODPBY-AMVSKUEXSA-N	direct	637264486	5196.0	6.76447155309	1.0	13.5289431062	0.604534784325	2.01	0.503396642173
41850315	637264486	5669.0	6.88605664769	1.19637362491	DLRVVLDZNNYCBX-UHFFFAOYSA-N	1.0	LKDRXBCSQODPBY-AMVSKUEXSA-N	direct	637264486	581.0	6.76447155309	1.0	13.5289431062	0.598186812455	2.01	0.502069915978
41850316	637264486	5669.0	6.88605664769	1.19637362491	DLRVVLDZNNYCBX-UHFFFAOYSA-N	1.0	LKDRXBCSQODPBY-AMVSKUEXSA-N	direct	637264486	1730.0	6.76447155309	1.0	13.5289431062	0.598186812455	2.01	0.502069915978
41850317	637264486	5669.0	6.88605664769	1.19637362491	DLRVVLDZNNYCBX-UHFFFAOYSA-N	1.0	LKDRXBCSQODPBY-AMVSKUEXSA-N	direct	637264486	2612.0	6.76447155309	1.0	13.5289431062	0.598186812455	2.01	0.502069915978
41850318	637264486	5669.0	6.88605664769	1.19637362491	DLRVVLDZNNYCBX-UHFFFAOYSA-N	1.0	LKDRXBCSQODPBY-AMVSKUEXSA-N	direct	637264486	3813.0	6.76447155309	1.0	13.5289431062	0.598186812455	2.01	0.502069915978
41850319	637264486	5669.0	6.88605664769	1.19637362491	DLRVVLDZNNYCBX-UHFFFAOYSA-N	1.0	LKDRXBCSQODPBY-AMVSKUEXSA-N	direct	637264486	5196.0	6.76447155309	1.0	13.5289431062	0.598186812455	2.01	0.502069915978
46247091	637271332	15137.0	7.04048162303	1.13417754822	DLRVVLDZNNYCBX-UHFFFAOYSA-N	1.0	RFSUNEUAIZKAJO-VRPWFDPXSA-N	direct	637271332	6403.0	7.49079747767	1.0	14.0809632461	0.56708877411	2.01	0.500391445796
41850291	637264486	5669.0	6.88605664769	1.13417754822	DLRVVLDZNNYCBX-UHFFFAOYSA-N	1.0	LKDRXBCSQODPBY-AMVSKUEXSA-N	direct	637264486	581.0	6.76447155309	1.0	13.5289431062	0.56708877411	2.01	0.495413404488
41850292	637264486	5669.0	6.88605664769	1.13417754822	DLRVVLDZNNYCBX-UHFFFAOYSA-N	1.0	LKDRXBCSQODPBY-AMVSKUEXSA-N	direct	637264486	1730.0	6.76447155309	1.0	13.5289431062	0.56708877411	2.01	0.495413404488
41850293	637264486	5669.0	6.88605664769	1.13417754822	DLRVVLDZNNYCBX-UHFFFAOYSA-N	1.0	LKDRXBCSQODPBY-AMVSKUEXSA-N	direct	637264486	2612.0	6.76447155309	1.0	13.5289431062	0.56708877411	2.01	0.495413404488
41850294	637264486	5669.0	6.88605664769	1.13417754822	DLRVVLDZNNYCBX-UHFFFAOYSA-N	1.0	LKDRXBCSQODPBY-AMVSKUEXSA-N	direct	637264486	3813.0	6.76447155309	1.0	13.5289431062	0.56708877411	2.01	0.495413404488
41850295	637264486	5669.0	6.88605664769	1.13417754822	DLRVVLDZNNYCBX-UHFFFAOYSA-N	1.0	LKDRXBCSQODPBY-AMVSKUEXSA-N	direct	637264486	5196.0	6.76447155309	1.0	13.5289431062	0.56708877411	2.01	0.495413404488
44390095	637264505	13554.0	6.03105031902	1.22913363639	DLRVVLDZNNYCBX-UHFFFAOYSA-N	1.0	WQZGKKKJIJFFOK-PHYPRBDBSA-N	direct	637264505	12995.0	4.91364016933	1.0	9.82728033865	0.614566818195	2.01	0.466648244445
44390097	637264505	13554.0	6.03105031902	1.22913363639	DLRVVLDZNNYCBX-UHFFFAOYSA-N	1.0	WQZGKKKJIJFFOK-PHYPRBDBSA-N	direct	637264505	7130.0	4.91364016933	1.0	9.82728033865	0.614566818195	2.01	0.466648244445
44390099	637264505	12995.0	6.03105031902	1.22913363639	DLRVVLDZNNYCBX-UHFFFAOYSA-N	1.0	WQZGKKKJIJFFOK-GASJEMHNSA-N	direct	637264505	13554.0	4.91364016933	1.0	9.82728033865	0.614566818195	2.01	0.466648244445
44390100	637264505	12995.0	6.03105031902	1.22913363639	DLRVVLDZNNYCBX-UHFFFAOYSA-N	1.0	WQZGKKKJIJFFOK-GASJEMHNSA-N	direct	637264505	7130.0	4.91364016933	1.0	9.82728033865	0.614566818195	2.01	0.466648244445
44390023	637264505	13554.0	6.03105031902	1.22454279479	DLRVVLDZNNYCBX-UHFFFAOYSA-N	1.0	WQZGKKKJIJFFOK-PHYPRBDBSA-N	direct	637264505	12995.0	4.91364016933	1.0	9.82728033865	0.612271397395	2.01	0.466211897401
44390025	637264505	13554.0	6.03105031902	1.22454279479	DLRVVLDZNNYCBX-UHFFFAOYSA-N	1.0	WQZGKKKJIJFFOK-PHYPRBDBSA-N	direct	637264505	7130.0	4.91364016933	1.0	9.82728033865	0.612271397395	2.01	0.466211897401
44390027	637264505	12995.0	6.03105031902	1.22454279479	DLRVVLDZNNYCBX-UHFFFAOYSA-N	1.0	WQZGKKKJIJFFOK-GASJEMHNSA-N	direct	637264505	13554.0	4.91364016933	1.0	9.82728033865	0.612271397395	2.01	0.466211897401
44390028	637264505	12995.0	6.03105031902	1.22454279479	DLRVVLDZNNYCBX-UHFFFAOYSA-N	1.0	WQZGKKKJIJFFOK-GASJEMHNSA-N	direct	637264505	7130.0	4.91364016933	1.0	9.82728033865	0.612271397395	2.01	0.466211897401
44390059	637264505	13554.0	6.03105031902	1.20906956865	DLRVVLDZNNYCBX-UHFFFAOYSA-N	1.0	WQZGKKKJIJFFOK-PHYPRBDBSA-N	direct	637264505	12995.0	4.91364016933	1.0	9.82728033865	0.604534784325	2.01	0.464732112721
44390061	637264505	13554.0	6.03105031902	1.20906956865	DLRVVLDZNNYCBX-UHFFFAOYSA-N	1.0	WQZGKKKJIJFFOK-PHYPRBDBSA-N	direct	637264505	7130.0	4.91364016933	1.0	9.82728033865	0.604534784325	2.01	0.464732112721
44390063	637264505	12995.0	6.03105031902	1.20906956865	DLRVVLDZNNYCBX-UHFFFAOYSA-N	1.0	WQZGKKKJIJFFOK-GASJEMHNSA-N	direct	637264505	13554.0	4.91364016933	1.0	9.82728033865	0.604534784325	2.01	0.464732112721
44390064	637264505	12995.0	6.03105031902	1.20906956865	DLRVVLDZNNYCBX-UHFFFAOYSA-N	1.0	WQZGKKKJIJFFOK-GASJEMHNSA-N	direct	637264505	7130.0	4.91364016933	1.0	9.82728033865	0.604534784325	2.01	0.464732112721
44390131	637264505	13554.0	6.03105031902	1.19637362491	DLRVVLDZNNYCBX-UHFFFAOYSA-N	1.0	WQZGKKKJIJFFOK-PHYPRBDBSA-N	direct	637264505	12995.0	4.91364016933	1.0	9.82728033865	0.598186812455	2.01	0.463507288763
44390133	637264505	13554.0	6.03105031902	1.19637362491	DLRVVLDZNNYCBX-UHFFFAOYSA-N	1.0	WQZGKKKJIJFFOK-PHYPRBDBSA-N	direct	637264505	7130.0	4.91364016933	1.0	9.82728033865	0.598186812455	2.01	0.463507288763
44390135	637264505	12995.0	6.03105031902	1.19637362491	DLRVVLDZNNYCBX-UHFFFAOYSA-N	1.0	WQZGKKKJIJFFOK-GASJEMHNSA-N	direct	637264505	13554.0	4.91364016933	1.0	9.82728033865	0.598186812455	2.01	0.463507288763
44390136	637264505	12995.0	6.03105031902	1.19637362491	DLRVVLDZNNYCBX-UHFFFAOYSA-N	1.0	WQZGKKKJIJFFOK-GASJEMHNSA-N	direct	637264505	7130.0	4.91364016933	1.0	9.82728033865	0.598186812455	2.01	0.463507288763
44389987	637264505	13554.0	6.03105031902	1.13417754822	DLRVVLDZNNYCBX-UHFFFAOYSA-N	1.0	WQZGKKKJIJFFOK-PHYPRBDBSA-N	direct	637264505	12995.0	4.91364016933	1.0	9.82728033865	0.56708877411	2.01	0.45736204585
44389989	637264505	13554.0	6.03105031902	1.13417754822	DLRVVLDZNNYCBX-UHFFFAOYSA-N	1.0	WQZGKKKJIJFFOK-PHYPRBDBSA-N	direct	637264505	7130.0	4.91364016933	1.0	9.82728033865	0.56708877411	2.01	0.45736204585
44389991	637264505	12995.0	6.03105031902	1.13417754822	DLRVVLDZNNYCBX-UHFFFAOYSA-N	1.0	WQZGKKKJIJFFOK-GASJEMHNSA-N	direct	637264505	13554.0	4.91364016933	1.0	9.82728033865	0.56708877411	2.01	0.45736204585
44389992	637264505	12995.0	6.03105031902	1.13417754822	DLRVVLDZNNYCBX-UHFFFAOYSA-N	1.0	WQZGKKKJIJFFOK-GASJEMHNSA-N	direct	637264505	7130.0	4.91364016933	1.0	9.82728033865	0.56708877411	2.01	0.45736204585
44390086	637264505	7794.0	4.07623803917	1.22913363639	DLRVVLDZNNYCBX-UHFFFAOYSA-N	1.0	MUPFEKGTMRGPLJ-ZQSKZDJDSA-N	direct	637264505	12995.0	4.91364016933	1.0	8.15247607834	0.614566818195	2.01	0.44535228336
44390087	637264505	7794.0	4.07623803917	1.22913363639	DLRVVLDZNNYCBX-UHFFFAOYSA-N	1.0	MUPFEKGTMRGPLJ-ZQSKZDJDSA-N	direct	637264505	13554.0	4.91364016933	1.0	8.15247607834	0.614566818195	2.01	0.44535228336
44390088	637264505	7794.0	4.07623803917	1.22913363639	DLRVVLDZNNYCBX-UHFFFAOYSA-N	1.0	MUPFEKGTMRGPLJ-ZQSKZDJDSA-N	direct	637264505	7130.0	4.91364016933	1.0	8.15247607834	0.614566818195	2.01	0.44535228336
44390014	637264505	7794.0	4.07623803917	1.22454279479	DLRVVLDZNNYCBX-UHFFFAOYSA-N	1.0	MUPFEKGTMRGPLJ-ZQSKZDJDSA-N	direct	637264505	12995.0	4.91364016933	1.0	8.15247607834	0.612271397395	2.01	0.444935849451
44390015	637264505	7794.0	4.07623803917	1.22454279479	DLRVVLDZNNYCBX-UHFFFAOYSA-N	1.0	MUPFEKGTMRGPLJ-ZQSKZDJDSA-N	direct	637264505	13554.0	4.91364016933	1.0	8.15247607834	0.612271397395	2.01	0.444935849451
44390016	637264505	7794.0	4.07623803917	1.22454279479	DLRVVLDZNNYCBX-UHFFFAOYSA-N	1.0	MUPFEKGTMRGPLJ-ZQSKZDJDSA-N	direct	637264505	7130.0	4.91364016933	1.0	8.15247607834	0.612271397395	2.01	0.444935849451
44390050	637264505	7794.0	4.07623803917	1.20906956865	DLRVVLDZNNYCBX-UHFFFAOYSA-N	1.0	MUPFEKGTMRGPLJ-ZQSKZDJDSA-N	direct	637264505	12995.0	4.91364016933	1.0	8.15247607834	0.604534784325	2.01	0.44352359623
44390051	637264505	7794.0	4.07623803917	1.20906956865	DLRVVLDZNNYCBX-UHFFFAOYSA-N	1.0	MUPFEKGTMRGPLJ-ZQSKZDJDSA-N	direct	637264505	13554.0	4.91364016933	1.0	8.15247607834	0.604534784325	2.01	0.44352359623
44390052	637264505	7794.0	4.07623803917	1.20906956865	DLRVVLDZNNYCBX-UHFFFAOYSA-N	1.0	MUPFEKGTMRGPLJ-ZQSKZDJDSA-N	direct	637264505	7130.0	4.91364016933	1.0	8.15247607834	0.604534784325	2.01	0.44352359623
44390122	637264505	7794.0	4.07623803917	1.19637362491	DLRVVLDZNNYCBX-UHFFFAOYSA-N	1.0	MUPFEKGTMRGPLJ-ZQSKZDJDSA-N	direct	637264505	12995.0	4.91364016933	1.0	8.15247607834	0.598186812455	2.01	0.442354668343
44390123	637264505	7794.0	4.07623803917	1.19637362491	DLRVVLDZNNYCBX-UHFFFAOYSA-N	1.0	MUPFEKGTMRGPLJ-ZQSKZDJDSA-N	direct	637264505	13554.0	4.91364016933	1.0	8.15247607834	0.598186812455	2.01	0.442354668343
44390124	637264505	7794.0	4.07623803917	1.19637362491	DLRVVLDZNNYCBX-UHFFFAOYSA-N	1.0	MUPFEKGTMRGPLJ-ZQSKZDJDSA-N	direct	637264505	7130.0	4.91364016933	1.0	8.15247607834	0.598186812455	2.01	0.442354668343
44389978	637264505	7794.0	4.07623803917	1.13417754822	DLRVVLDZNNYCBX-UHFFFAOYSA-N	1.0	MUPFEKGTMRGPLJ-ZQSKZDJDSA-N	direct	637264505	12995.0	4.91364016933	1.0	8.15247607834	0.56708877411	2.01	0.436489869759
44389979	637264505	7794.0	4.07623803917	1.13417754822	DLRVVLDZNNYCBX-UHFFFAOYSA-N	1.0	MUPFEKGTMRGPLJ-ZQSKZDJDSA-N	direct	637264505	13554.0	4.91364016933	1.0	8.15247607834	0.56708877411	2.01	0.436489869759
44389980	637264505	7794.0	4.07623803917	1.13417754822	DLRVVLDZNNYCBX-UHFFFAOYSA-N	1.0	MUPFEKGTMRGPLJ-ZQSKZDJDSA-N	direct	637264505	7130.0	4.91364016933	1.0	8.15247607834	0.56708877411	2.01	0.436489869759
46831920	637270393	1892.0	1.58502665203	1.22913363639	DLRVVLDZNNYCBX-UHFFFAOYSA-N	1.0	WQZGKKKJIJFFOK-GASJEMHNSA-N	direct	637270393	1892.0	35.3861581781	2.0	3.17005330406	0.614566818195	2.01	0.418220618709
46831906	637270393	1892.0	1.58502665203	1.22454279479	DLRVVLDZNNYCBX-UHFFFAOYSA-N	1.0	WQZGKKKJIJFFOK-GASJEMHNSA-N	direct	637270393	1892.0	35.3861581781	2.0	3.17005330406	0.612271397395	2.01	0.417829554705
46831913	637270393	1892.0	1.58502665203	1.20906956865	DLRVVLDZNNYCBX-UHFFFAOYSA-N	1.0	WQZGKKKJIJFFOK-GASJEMHNSA-N	direct	637270393	1892.0	35.3861581781	2.0	3.17005330406	0.604534784325	2.01	0.416503338499
46831927	637270393	1892.0	1.58502665203	1.19637362491	DLRVVLDZNNYCBX-UHFFFAOYSA-N	1.0	WQZGKKKJIJFFOK-GASJEMHNSA-N	direct	637270393	1892.0	35.3861581781	2.0	3.17005330406	0.598186812455	2.01	0.415405623808
46831899	637270393	1892.0	1.58502665203	1.13417754822	DLRVVLDZNNYCBX-UHFFFAOYSA-N	1.0	WQZGKKKJIJFFOK-GASJEMHNSA-N	direct	637270393	1892.0	35.3861581781	2.0	3.17005330406	0.56708877411	2.01	0.409898119335
50074668	637270579	5893.0	1.0	1.22913363639	DLRVVLDZNNYCBX-UHFFFAOYSA-N	1.0	WQZGKKKJIJFFOK-GASJEMHNSA-N	direct	637270579	5893.0	0.886056647693	2.0	1.77211329539	0.614566818195	2.01	0.361627683943
50074666	637270579	5893.0	1.0	1.22454279479	DLRVVLDZNNYCBX-UHFFFAOYSA-N	1.0	WQZGKKKJIJFFOK-GASJEMHNSA-N	direct	637270579	5893.0	0.886056647693	2.0	1.77211329539	0.612271397395	2.01	0.361289538085
50074667	637270579	5893.0	1.0	1.20906956865	DLRVVLDZNNYCBX-UHFFFAOYSA-N	1.0	WQZGKKKJIJFFOK-GASJEMHNSA-N	direct	637270579	5893.0	0.886056647693	2.0	1.77211329539	0.604534784325	2.01	0.360142783301
50074669	637270579	5893.0	1.0	1.19637362491	DLRVVLDZNNYCBX-UHFFFAOYSA-N	1.0	WQZGKKKJIJFFOK-GASJEMHNSA-N	direct	637270579	5893.0	0.886056647693	2.0	1.77211329539	0.598186812455	2.01	0.359193609579
52110502	637265281	1892.0	0.853871964322	1.22913363639	DLRVVLDZNNYCBX-UHFFFAOYSA-N	1.0	WQZGKKKJIJFFOK-GASJEMHNSA-N	direct	637265281	1892.0	23.1944991418	2.0	1.70774392864	0.614566818195	2.01	0.358298084557
52110498	637265281	1892.0	0.853871964322	1.22454279479	DLRVVLDZNNYCBX-UHFFFAOYSA-N	1.0	WQZGKKKJIJFFOK-GASJEMHNSA-N	direct	637265281	1892.0	23.1944991418	2.0	1.70774392864	0.612271397395	2.01	0.357963052096
52110500	637265281	1892.0	0.853871964322	1.20906956865	DLRVVLDZNNYCBX-UHFFFAOYSA-N	1.0	WQZGKKKJIJFFOK-GASJEMHNSA-N	direct	637265281	1892.0	23.1944991418	2.0	1.70774392864	0.604534784325	2.01	0.356826855779
52110504	637265281	1892.0	0.853871964322	1.19637362491	DLRVVLDZNNYCBX-UHFFFAOYSA-N	1.0	WQZGKKKJIJFFOK-GASJEMHNSA-N	direct	637265281	1892.0	23.1944991418	2.0	1.70774392864	0.598186812455	2.01	0.355886421344
51903068	637265284	1892.0	1.92081875395	1.22913363639	DLRVVLDZNNYCBX-UHFFFAOYSA-N	1.0	WQZGKKKJIJFFOK-GASJEMHNSA-N	direct	637265284	1892.0	0.823908740944	2.0	1.64781748189	0.614566818195	2.01	0.355112594586
51903071	637265284	15980.0	1.92081875395	1.22913363639	DLRVVLDZNNYCBX-UHFFFAOYSA-N	1.0	WQZGKKKJIJFFOK-GASJEMHNSA-N	direct	637265284	15980.0	0.823908740944	2.0	1.64781748189	0.614566818195	2.01	0.355112594586
50069338	637267202	5893.0	1.43179827593	1.22913363639	DLRVVLDZNNYCBX-UHFFFAOYSA-N	1.0	WQZGKKKJIJFFOK-GASJEMHNSA-N	direct	637267202	5893.0	0.823908740944	2.0	1.64781748189	0.614566818195	2.01	0.355112594586
51903060	637265284	1892.0	1.92081875395	1.22454279479	DLRVVLDZNNYCBX-UHFFFAOYSA-N	1.0	WQZGKKKJIJFFOK-GASJEMHNSA-N	direct	637265284	1892.0	0.823908740944	2.0	1.64781748189	0.612271397395	2.01	0.354780540768
51903063	637265284	15980.0	1.92081875395	1.22454279479	DLRVVLDZNNYCBX-UHFFFAOYSA-N	1.0	WQZGKKKJIJFFOK-GASJEMHNSA-N	direct	637265284	15980.0	0.823908740944	2.0	1.64781748189	0.612271397395	2.01	0.354780540768
50069334	637267202	5893.0	1.43179827593	1.22454279479	DLRVVLDZNNYCBX-UHFFFAOYSA-N	1.0	WQZGKKKJIJFFOK-GASJEMHNSA-N	direct	637267202	5893.0	0.823908740944	2.0	1.64781748189	0.612271397395	2.01	0.354780540768
50074665	637270579	5893.0	1.0	1.13417754822	DLRVVLDZNNYCBX-UHFFFAOYSA-N	1.0	WQZGKKKJIJFFOK-GASJEMHNSA-N	direct	637270579	5893.0	0.886056647693	2.0	1.77211329539	0.56708877411	2.01	0.354431371665
51903064	637265284	1892.0	1.92081875395	1.20906956865	DLRVVLDZNNYCBX-UHFFFAOYSA-N	1.0	WQZGKKKJIJFFOK-GASJEMHNSA-N	direct	637265284	1892.0	0.823908740944	2.0	1.64781748189	0.604534784325	2.01	0.353654445934
51903067	637265284	15980.0	1.92081875395	1.20906956865	DLRVVLDZNNYCBX-UHFFFAOYSA-N	1.0	WQZGKKKJIJFFOK-GASJEMHNSA-N	direct	637265284	15980.0	0.823908740944	2.0	1.64781748189	0.604534784325	2.01	0.353654445934
50069336	637267202	5893.0	1.43179827593	1.20906956865	DLRVVLDZNNYCBX-UHFFFAOYSA-N	1.0	WQZGKKKJIJFFOK-GASJEMHNSA-N	direct	637267202	5893.0	0.823908740944	2.0	1.64781748189	0.604534784325	2.01	0.353654445934
50069340	637267202	5893.0	1.43179827593	1.19637362491	DLRVVLDZNNYCBX-UHFFFAOYSA-N	1.0	WQZGKKKJIJFFOK-GASJEMHNSA-N	direct	637267202	5893.0	0.823908740944	2.0	1.64781748189	0.598186812455	2.01	0.352722372539
51903072	637265284	1892.0	1.92081875395	1.19637362491	DLRVVLDZNNYCBX-UHFFFAOYSA-N	1.0	WQZGKKKJIJFFOK-GASJEMHNSA-N	direct	637265284	1892.0	0.823908740944	2.0	1.64781748189	0.598186812455	2.01	0.352722372539
51903075	637265284	15980.0	1.92081875395	1.19637362491	DLRVVLDZNNYCBX-UHFFFAOYSA-N	1.0	WQZGKKKJIJFFOK-GASJEMHNSA-N	direct	637265284	15980.0	0.823908740944	2.0	1.64781748189	0.598186812455	2.01	0.352722372539
52110496	637265281	1892.0	0.853871964322	1.13417754822	DLRVVLDZNNYCBX-UHFFFAOYSA-N	1.0	WQZGKKKJIJFFOK-GASJEMHNSA-N	direct	637265281	1892.0	23.1944991418	2.0	1.70774392864	0.56708877411	2.01	0.351168030584
50069332	637267202	5893.0	1.43179827593	1.13417754822	DLRVVLDZNNYCBX-UHFFFAOYSA-N	1.0	WQZGKKKJIJFFOK-GASJEMHNSA-N	direct	637267202	5893.0	0.823908740944	2.0	1.64781748189	0.56708877411	2.01	0.34804593117
51903056	637265284	1892.0	1.92081875395	1.13417754822	DLRVVLDZNNYCBX-UHFFFAOYSA-N	1.0	WQZGKKKJIJFFOK-GASJEMHNSA-N	direct	637265284	1892.0	0.823908740944	2.0	1.64781748189	0.56708877411	2.01	0.34804593117
51903059	637265284	15980.0	1.92081875395	1.13417754822	DLRVVLDZNNYCBX-UHFFFAOYSA-N	1.0	WQZGKKKJIJFFOK-GASJEMHNSA-N	direct	637265284	15980.0	0.823908740944	2.0	1.64781748189	0.56708877411	2.01	0.34804593117
52863863	637265390	4583.0	148.777283529	1.22913363639	DLRVVLDZNNYCBX-UHFFFAOYSA-N	1.0	RFSUNEUAIZKAJO-VRPWFDPXSA-N	direct	637265390	997.0	200.0	0.01	297.554567058	0.614566818195	2.01	0.346156869923
52863343	637265390	4583.0	148.777283529	1.22454279479	DLRVVLDZNNYCBX-UHFFFAOYSA-N	1.0	RFSUNEUAIZKAJO-VRPWFDPXSA-N	direct	637265390	997.0	200.0	0.01	297.554567058	0.612271397395	2.01	0.345833190302
52863603	637265390	4583.0	148.777283529	1.20906956865	DLRVVLDZNNYCBX-UHFFFAOYSA-N	1.0	RFSUNEUAIZKAJO-VRPWFDPXSA-N	direct	637265390	997.0	200.0	0.01	297.554567058	0.604534784325	2.01	0.344735494898
52864123	637265390	4583.0	148.777283529	1.19637362491	DLRVVLDZNNYCBX-UHFFFAOYSA-N	1.0	RFSUNEUAIZKAJO-VRPWFDPXSA-N	direct	637265390	997.0	200.0	0.01	297.554567058	0.598186812455	2.01	0.34382692783
2780069	637265392	1892.0	0.721246399047	1.22913363639	DLRVVLDZNNYCBX-UHFFFAOYSA-N	1.0	WQZGKKKJIJFFOK-GASJEMHNSA-N	direct	637265392	1892.0	21.0021769193	2.0	1.44249279809	0.614566818195	2.01	0.34349246319
2780061	637265392	1892.0	0.721246399047	1.22454279479	DLRVVLDZNNYCBX-UHFFFAOYSA-N	1.0	WQZGKKKJIJFFOK-GASJEMHNSA-N	direct	637265392	1892.0	21.0021769193	2.0	1.44249279809	0.612271397395	2.01	0.343171274966
49296801	637266319	5893.0	142.728158393	1.22913363639	DLRVVLDZNNYCBX-UHFFFAOYSA-N	1.0	WQZGKKKJIJFFOK-GASJEMHNSA-N	direct	637266319	6157.0	200.0	0.01	285.456316787	0.614566818195	2.01	0.342583320527
49294509	637266319	5893.0	142.728158393	1.22454279479	DLRVVLDZNNYCBX-UHFFFAOYSA-N	1.0	WQZGKKKJIJFFOK-GASJEMHNSA-N	direct	637266319	6157.0	200.0	0.01	285.456316787	0.612271397395	2.01	0.342262982411
2780065	637265392	1892.0	0.721246399047	1.20906956865	DLRVVLDZNNYCBX-UHFFFAOYSA-N	1.0	WQZGKKKJIJFFOK-GASJEMHNSA-N	direct	637265392	1892.0	21.0021769193	2.0	1.44249279809	0.604534784325	2.01	0.342082028642
2780073	637265392	1892.0	0.721246399047	1.19637362491	DLRVVLDZNNYCBX-UHFFFAOYSA-N	1.0	WQZGKKKJIJFFOK-GASJEMHNSA-N	direct	637265392	1892.0	21.0021769193	2.0	1.44249279809	0.598186812455	2.01	0.341180454912
49295655	637266319	5893.0	142.728158393	1.20906956865	DLRVVLDZNNYCBX-UHFFFAOYSA-N	1.0	WQZGKKKJIJFFOK-GASJEMHNSA-N	direct	637266319	6157.0	200.0	0.01	285.456316787	0.604534784325	2.01	0.341176619063
49297947	637266319	5893.0	142.728158393	1.19637362491	DLRVVLDZNNYCBX-UHFFFAOYSA-N	1.0	WQZGKKKJIJFFOK-GASJEMHNSA-N	direct	637266319	6157.0	200.0	0.01	285.456316787	0.598186812455	2.01	0.340277431583
52863083	637265390	4583.0	148.777283529	1.13417754822	DLRVVLDZNNYCBX-UHFFFAOYSA-N	1.0	RFSUNEUAIZKAJO-VRPWFDPXSA-N	direct	637265390	997.0	200.0	0.01	297.554567058	0.56708877411	2.01	0.33926842348
2780057	637265392	1892.0	0.721246399047	1.13417754822	DLRVVLDZNNYCBX-UHFFFAOYSA-N	1.0	WQZGKKKJIJFFOK-GASJEMHNSA-N	direct	637265392	1892.0	21.0021769193	2.0	1.44249279809	0.56708877411	2.01	0.336657037862
49293363	637266319	5893.0	142.728158393	1.13417754822	DLRVVLDZNNYCBX-UHFFFAOYSA-N	1.0	WQZGKKKJIJFFOK-GASJEMHNSA-N	direct	637266319	6157.0	200.0	0.01	285.456316787	0.56708877411	2.01	0.33576598694
50086778	637271315	5893.0	1.69897000434	1.22913363639	DLRVVLDZNNYCBX-UHFFFAOYSA-N	1.0	WQZGKKKJIJFFOK-GASJEMHNSA-N	direct	637271315	5893.0	0.602059991328	2.0	1.20411998266	0.614566818195	2.01	0.328326728921
50086776	637271315	5893.0	1.69897000434	1.22454279479	DLRVVLDZNNYCBX-UHFFFAOYSA-N	1.0	WQZGKKKJIJFFOK-GASJEMHNSA-N	direct	637271315	5893.0	0.602059991328	2.0	1.20411998266	0.612271397395	2.01	0.328019721663
50086777	637271315	5893.0	1.69897000434	1.20906956865	DLRVVLDZNNYCBX-UHFFFAOYSA-N	1.0	WQZGKKKJIJFFOK-GASJEMHNSA-N	direct	637271315	5893.0	0.602059991328	2.0	1.20411998266	0.604534784325	2.01	0.326978567284
50086779	637271315	5893.0	1.69897000434	1.19637362491	DLRVVLDZNNYCBX-UHFFFAOYSA-N	1.0	WQZGKKKJIJFFOK-GASJEMHNSA-N	direct	637271315	5893.0	0.602059991328	2.0	1.20411998266	0.598186812455	2.01	0.326116799456
50086775	637271315	5893.0	1.69897000434	1.13417754822	DLRVVLDZNNYCBX-UHFFFAOYSA-N	1.0	WQZGKKKJIJFFOK-GASJEMHNSA-N	direct	637271315	5893.0	0.602059991328	2.0	1.20411998266	0.56708877411	2.01	0.321793098407
25528509	637270360	13371.0	200.0	1.22913363639	DLRVVLDZNNYCBX-UHFFFAOYSA-N	2.0	LUEWUZLMQUOBSB-AYQJAVFRSA-N	direct	637270360	13371.0	200.0	2.0	400.0	0.40971121213	2.01	0.316643801379
57543472	637271609	13371.0	200.0	1.22913363639	DLRVVLDZNNYCBX-UHFFFAOYSA-N	2.0	LUEWUZLMQUOBSB-AYQJAVFRSA-N	direct	637271609	13371.0	200.0	2.0	400.0	0.40971121213	2.01	0.316643801379
57544624	637269732	13371.0	200.0	1.22913363639	DLRVVLDZNNYCBX-UHFFFAOYSA-N	2.0	LUEWUZLMQUOBSB-AYQJAVFRSA-N	direct	637269732	13371.0	200.0	2.0	400.0	0.40971121213	2.01	0.316643801379
25528505	637270360	13371.0	200.0	1.22454279479	DLRVVLDZNNYCBX-UHFFFAOYSA-N	2.0	LUEWUZLMQUOBSB-AYQJAVFRSA-N	direct	637270360	13371.0	200.0	2.0	400.0	0.408180931597	2.01	0.316347718433
57543468	637271609	13371.0	200.0	1.22454279479	DLRVVLDZNNYCBX-UHFFFAOYSA-N	2.0	LUEWUZLMQUOBSB-AYQJAVFRSA-N	direct	637271609	13371.0	200.0	2.0	400.0	0.408180931597	2.01	0.316347718433
57544620	637269732	13371.0	200.0	1.22454279479	DLRVVLDZNNYCBX-UHFFFAOYSA-N	2.0	LUEWUZLMQUOBSB-AYQJAVFRSA-N	direct	637269732	13371.0	200.0	2.0	400.0	0.408180931597	2.01	0.316347718433
25528507	637270360	13371.0	200.0	1.20906956865	DLRVVLDZNNYCBX-UHFFFAOYSA-N	2.0	LUEWUZLMQUOBSB-AYQJAVFRSA-N	direct	637270360	13371.0	200.0	2.0	400.0	0.40302318955	2.01	0.315343611695
57543470	637271609	13371.0	200.0	1.20906956865	DLRVVLDZNNYCBX-UHFFFAOYSA-N	2.0	LUEWUZLMQUOBSB-AYQJAVFRSA-N	direct	637271609	13371.0	200.0	2.0	400.0	0.40302318955	2.01	0.315343611695
57544622	637269732	13371.0	200.0	1.20906956865	DLRVVLDZNNYCBX-UHFFFAOYSA-N	2.0	LUEWUZLMQUOBSB-AYQJAVFRSA-N	direct	637269732	13371.0	200.0	2.0	400.0	0.40302318955	2.01	0.315343611695
30252480	637264943	4250.0	101.675717545	1.22913363639	DLRVVLDZNNYCBX-UHFFFAOYSA-N	1.0	WQZGKKKJIJFFOK-GASJEMHNSA-N	direct	637264943	6565.0	200.0	0.01	203.351435089	0.614566818195	2.01	0.314733600802
25528511	637270360	13371.0	200.0	1.19637362491	DLRVVLDZNNYCBX-UHFFFAOYSA-N	2.0	LUEWUZLMQUOBSB-AYQJAVFRSA-N	direct	637270360	13371.0	200.0	2.0	400.0	0.398791208303	2.01	0.314512508356
57543474	637271609	13371.0	200.0	1.19637362491	DLRVVLDZNNYCBX-UHFFFAOYSA-N	2.0	LUEWUZLMQUOBSB-AYQJAVFRSA-N	direct	637271609	13371.0	200.0	2.0	400.0	0.398791208303	2.01	0.314512508356
57544626	637269732	13371.0	200.0	1.19637362491	DLRVVLDZNNYCBX-UHFFFAOYSA-N	2.0	LUEWUZLMQUOBSB-AYQJAVFRSA-N	direct	637269732	13371.0	200.0	2.0	400.0	0.398791208303	2.01	0.314512508356
30252462	637264943	4250.0	101.675717545	1.22454279479	DLRVVLDZNNYCBX-UHFFFAOYSA-N	1.0	WQZGKKKJIJFFOK-GASJEMHNSA-N	direct	637264943	6565.0	200.0	0.01	203.351435089	0.612271397395	2.01	0.314439304021
30252471	637264943	4250.0	101.675717545	1.20906956865	DLRVVLDZNNYCBX-UHFFFAOYSA-N	1.0	WQZGKKKJIJFFOK-GASJEMHNSA-N	direct	637264943	6565.0	200.0	0.01	203.351435089	0.604534784325	2.01	0.313441254706
30252489	637264943	4250.0	101.675717545	1.19637362491	DLRVVLDZNNYCBX-UHFFFAOYSA-N	1.0	WQZGKKKJIJFFOK-GASJEMHNSA-N	direct	637264943	6565.0	200.0	0.01	203.351435089	0.598186812455	2.01	0.312615165121
50633947	637264841	3397.0	96.714442691	1.22913363639	DLRVVLDZNNYCBX-UHFFFAOYSA-N	1.0	WQZGKKKJIJFFOK-GASJEMHNSA-N	direct	637264841	6711.0	200.0	0.01	193.428885382	0.614566818195	2.01	0.310821915363
50633948	637264841	3397.0	96.714442691	1.22913363639	DLRVVLDZNNYCBX-UHFFFAOYSA-N	1.0	WQZGKKKJIJFFOK-GASJEMHNSA-N	direct	637264841	6716.0	200.0	0.01	193.428885382	0.614566818195	2.01	0.310821915363
50633949	637264841	3397.0	96.714442691	1.22913363639	DLRVVLDZNNYCBX-UHFFFAOYSA-N	1.0	WQZGKKKJIJFFOK-GASJEMHNSA-N	direct	637264841	6718.0	200.0	0.01	193.428885382	0.614566818195	2.01	0.310821915363
50633950	637264841	3397.0	96.714442691	1.22913363639	DLRVVLDZNNYCBX-UHFFFAOYSA-N	1.0	WQZGKKKJIJFFOK-GASJEMHNSA-N	direct	637264841	6727.0	200.0	0.01	193.428885382	0.614566818195	2.01	0.310821915363
50633951	637264841	3397.0	96.714442691	1.22913363639	DLRVVLDZNNYCBX-UHFFFAOYSA-N	1.0	WQZGKKKJIJFFOK-GASJEMHNSA-N	direct	637264841	6734.0	200.0	0.01	193.428885382	0.614566818195	2.01	0.310821915363
50633897	637264841	3397.0	96.714442691	1.22454279479	DLRVVLDZNNYCBX-UHFFFAOYSA-N	1.0	WQZGKKKJIJFFOK-GASJEMHNSA-N	direct	637264841	6711.0	200.0	0.01	193.428885382	0.612271397395	2.01	0.310531276267
50633898	637264841	3397.0	96.714442691	1.22454279479	DLRVVLDZNNYCBX-UHFFFAOYSA-N	1.0	WQZGKKKJIJFFOK-GASJEMHNSA-N	direct	637264841	6716.0	200.0	0.01	193.428885382	0.612271397395	2.01	0.310531276267
50633899	637264841	3397.0	96.714442691	1.22454279479	DLRVVLDZNNYCBX-UHFFFAOYSA-N	1.0	WQZGKKKJIJFFOK-GASJEMHNSA-N	direct	637264841	6718.0	200.0	0.01	193.428885382	0.612271397395	2.01	0.310531276267
50633900	637264841	3397.0	96.714442691	1.22454279479	DLRVVLDZNNYCBX-UHFFFAOYSA-N	1.0	WQZGKKKJIJFFOK-GASJEMHNSA-N	direct	637264841	6727.0	200.0	0.01	193.428885382	0.612271397395	2.01	0.310531276267
50633901	637264841	3397.0	96.714442691	1.22454279479	DLRVVLDZNNYCBX-UHFFFAOYSA-N	1.0	WQZGKKKJIJFFOK-GASJEMHNSA-N	direct	637264841	6734.0	200.0	0.01	193.428885382	0.612271397395	2.01	0.310531276267
25528503	637270360	13371.0	200.0	1.13417754822	DLRVVLDZNNYCBX-UHFFFAOYSA-N	2.0	LUEWUZLMQUOBSB-AYQJAVFRSA-N	direct	637270360	13371.0	200.0	2.0	400.0	0.37805918274	2.01	0.310342658583
57543466	637271609	13371.0	200.0	1.13417754822	DLRVVLDZNNYCBX-UHFFFAOYSA-N	2.0	LUEWUZLMQUOBSB-AYQJAVFRSA-N	direct	637271609	13371.0	200.0	2.0	400.0	0.37805918274	2.01	0.310342658583
57544618	637269732	13371.0	200.0	1.13417754822	DLRVVLDZNNYCBX-UHFFFAOYSA-N	2.0	LUEWUZLMQUOBSB-AYQJAVFRSA-N	direct	637269732	13371.0	200.0	2.0	400.0	0.37805918274	2.01	0.310342658583
50633922	637264841	3397.0	96.714442691	1.20906956865	DLRVVLDZNNYCBX-UHFFFAOYSA-N	1.0	WQZGKKKJIJFFOK-GASJEMHNSA-N	direct	637264841	6711.0	200.0	0.01	193.428885382	0.604534784325	2.01	0.309545631267
50633923	637264841	3397.0	96.714442691	1.20906956865	DLRVVLDZNNYCBX-UHFFFAOYSA-N	1.0	WQZGKKKJIJFFOK-GASJEMHNSA-N	direct	637264841	6716.0	200.0	0.01	193.428885382	0.604534784325	2.01	0.309545631267
50633924	637264841	3397.0	96.714442691	1.20906956865	DLRVVLDZNNYCBX-UHFFFAOYSA-N	1.0	WQZGKKKJIJFFOK-GASJEMHNSA-N	direct	637264841	6718.0	200.0	0.01	193.428885382	0.604534784325	2.01	0.309545631267
50633925	637264841	3397.0	96.714442691	1.20906956865	DLRVVLDZNNYCBX-UHFFFAOYSA-N	1.0	WQZGKKKJIJFFOK-GASJEMHNSA-N	direct	637264841	6727.0	200.0	0.01	193.428885382	0.604534784325	2.01	0.309545631267
50633926	637264841	3397.0	96.714442691	1.20906956865	DLRVVLDZNNYCBX-UHFFFAOYSA-N	1.0	WQZGKKKJIJFFOK-GASJEMHNSA-N	direct	637264841	6734.0	200.0	0.01	193.428885382	0.604534784325	2.01	0.309545631267
50633972	637264841	3397.0	96.714442691	1.19637362491	DLRVVLDZNNYCBX-UHFFFAOYSA-N	1.0	WQZGKKKJIJFFOK-GASJEMHNSA-N	direct	637264841	6711.0	200.0	0.01	193.428885382	0.598186812455	2.01	0.308729808786
50633973	637264841	3397.0	96.714442691	1.19637362491	DLRVVLDZNNYCBX-UHFFFAOYSA-N	1.0	WQZGKKKJIJFFOK-GASJEMHNSA-N	direct	637264841	6716.0	200.0	0.01	193.428885382	0.598186812455	2.01	0.308729808786
50633974	637264841	3397.0	96.714442691	1.19637362491	DLRVVLDZNNYCBX-UHFFFAOYSA-N	1.0	WQZGKKKJIJFFOK-GASJEMHNSA-N	direct	637264841	6718.0	200.0	0.01	193.428885382	0.598186812455	2.01	0.308729808786
50633975	637264841	3397.0	96.714442691	1.19637362491	DLRVVLDZNNYCBX-UHFFFAOYSA-N	1.0	WQZGKKKJIJFFOK-GASJEMHNSA-N	direct	637264841	6727.0	200.0	0.01	193.428885382	0.598186812455	2.01	0.308729808786
50633976	637264841	3397.0	96.714442691	1.19637362491	DLRVVLDZNNYCBX-UHFFFAOYSA-N	1.0	WQZGKKKJIJFFOK-GASJEMHNSA-N	direct	637264841	6734.0	200.0	0.01	193.428885382	0.598186812455	2.01	0.308729808786
30252453	637264943	4250.0	101.675717545	1.13417754822	DLRVVLDZNNYCBX-UHFFFAOYSA-N	1.0	WQZGKKKJIJFFOK-GASJEMHNSA-N	direct	637264943	6565.0	200.0	0.01	203.351435089	0.56708877411	2.01	0.308470470583
30252478	637264943	3397.0	91.2403321553	1.22913363639	DLRVVLDZNNYCBX-UHFFFAOYSA-N	1.0	WQZGKKKJIJFFOK-GASJEMHNSA-N	direct	637264943	6565.0	200.0	0.01	182.480664311	0.614566818195	2.01	0.306327166231
30252460	637264943	3397.0	91.2403321553	1.22454279479	DLRVVLDZNNYCBX-UHFFFAOYSA-N	1.0	WQZGKKKJIJFFOK-GASJEMHNSA-N	direct	637264943	6565.0	200.0	0.01	182.480664311	0.612271397395	2.01	0.306040730023
30252469	637264943	3397.0	91.2403321553	1.20906956865	DLRVVLDZNNYCBX-UHFFFAOYSA-N	1.0	WQZGKKKJIJFFOK-GASJEMHNSA-N	direct	637264943	6565.0	200.0	0.01	182.480664311	0.604534784325	2.01	0.305069338289
50633872	637264841	3397.0	96.714442691	1.13417754822	DLRVVLDZNNYCBX-UHFFFAOYSA-N	1.0	WQZGKKKJIJFFOK-GASJEMHNSA-N	direct	637264841	6711.0	200.0	0.01	193.428885382	0.56708877411	2.01	0.304636626833
50633873	637264841	3397.0	96.714442691	1.13417754822	DLRVVLDZNNYCBX-UHFFFAOYSA-N	1.0	WQZGKKKJIJFFOK-GASJEMHNSA-N	direct	637264841	6716.0	200.0	0.01	193.428885382	0.56708877411	2.01	0.304636626833
50633874	637264841	3397.0	96.714442691	1.13417754822	DLRVVLDZNNYCBX-UHFFFAOYSA-N	1.0	WQZGKKKJIJFFOK-GASJEMHNSA-N	direct	637264841	6718.0	200.0	0.01	193.428885382	0.56708877411	2.01	0.304636626833
50633875	637264841	3397.0	96.714442691	1.13417754822	DLRVVLDZNNYCBX-UHFFFAOYSA-N	1.0	WQZGKKKJIJFFOK-GASJEMHNSA-N	direct	637264841	6727.0	200.0	0.01	193.428885382	0.56708877411	2.01	0.304636626833
50633876	637264841	3397.0	96.714442691	1.13417754822	DLRVVLDZNNYCBX-UHFFFAOYSA-N	1.0	WQZGKKKJIJFFOK-GASJEMHNSA-N	direct	637264841	6734.0	200.0	0.01	193.428885382	0.56708877411	2.01	0.304636626833
30252487	637264943	3397.0	91.2403321553	1.19637362491	DLRVVLDZNNYCBX-UHFFFAOYSA-N	1.0	WQZGKKKJIJFFOK-GASJEMHNSA-N	direct	637264943	6565.0	200.0	0.01	182.480664311	0.598186812455	2.01	0.304265313294
30252484	637264943	11228.0	88.2525881921	1.22913363639	DLRVVLDZNNYCBX-UHFFFAOYSA-N	1.0	WQZGKKKJIJFFOK-GASJEMHNSA-N	direct	637264943	6565.0	200.0	0.01	176.505176384	0.614566818195	2.01	0.303788032853
30252466	637264943	11228.0	88.2525881921	1.22454279479	DLRVVLDZNNYCBX-UHFFFAOYSA-N	1.0	WQZGKKKJIJFFOK-GASJEMHNSA-N	direct	637264943	6565.0	200.0	0.01	176.505176384	0.612271397395	2.01	0.303503970903
30252475	637264943	11228.0	88.2525881921	1.20906956865	DLRVVLDZNNYCBX-UHFFFAOYSA-N	1.0	WQZGKKKJIJFFOK-GASJEMHNSA-N	direct	637264943	6565.0	200.0	0.01	176.505176384	0.604534784325	2.01	0.302540630995
30252493	637264943	11228.0	88.2525881921	1.19637362491	DLRVVLDZNNYCBX-UHFFFAOYSA-N	1.0	WQZGKKKJIJFFOK-GASJEMHNSA-N	direct	637264943	6565.0	200.0	0.01	176.505176384	0.598186812455	2.01	0.301743270531
30252451	637264943	3397.0	91.2403321553	1.13417754822	DLRVVLDZNNYCBX-UHFFFAOYSA-N	1.0	WQZGKKKJIJFFOK-GASJEMHNSA-N	direct	637264943	6565.0	200.0	0.01	182.480664311	0.56708877411	2.01	0.300231322231
26009062	637264266	5639.0	0.823908740944	1.22913363639	DLRVVLDZNNYCBX-UHFFFAOYSA-N	1.0	WQZGKKKJIJFFOK-DVKNGEFBSA-N	direct	637264266	2239.0	0.958607314842	1.0	1.64781748189	0.614566818195	2.01	0.298612907798
26011500	637272095	5639.0	0.823908740944	1.22913363639	DLRVVLDZNNYCBX-UHFFFAOYSA-N	1.0	WQZGKKKJIJFFOK-DVKNGEFBSA-N	direct	637272095	2239.0	0.958607314842	1.0	1.64781748189	0.614566818195	2.01	0.298612907798
26009060	637264266	5639.0	0.823908740944	1.22454279479	DLRVVLDZNNYCBX-UHFFFAOYSA-N	1.0	WQZGKKKJIJFFOK-DVKNGEFBSA-N	direct	637264266	2239.0	0.958607314842	1.0	1.64781748189	0.612271397395	2.01	0.298333684934
26011498	637272095	5639.0	0.823908740944	1.22454279479	DLRVVLDZNNYCBX-UHFFFAOYSA-N	1.0	WQZGKKKJIJFFOK-DVKNGEFBSA-N	direct	637272095	2239.0	0.958607314842	1.0	1.64781748189	0.612271397395	2.01	0.298333684934
30252457	637264943	11228.0	88.2525881921	1.13417754822	DLRVVLDZNNYCBX-UHFFFAOYSA-N	1.0	WQZGKKKJIJFFOK-GASJEMHNSA-N	direct	637264943	6565.0	200.0	0.01	176.505176384	0.56708877411	2.01	0.297742717055
26009061	637264266	5639.0	0.823908740944	1.20906956865	DLRVVLDZNNYCBX-UHFFFAOYSA-N	1.0	WQZGKKKJIJFFOK-DVKNGEFBSA-N	direct	637264266	2239.0	0.958607314842	1.0	1.64781748189	0.604534784325	2.01	0.297386755825
26011499	637272095	5639.0	0.823908740944	1.20906956865	DLRVVLDZNNYCBX-UHFFFAOYSA-N	1.0	WQZGKKKJIJFFOK-DVKNGEFBSA-N	direct	637272095	2239.0	0.958607314842	1.0	1.64781748189	0.604534784325	2.01	0.297386755825
26009063	637264266	5639.0	0.823908740944	1.19637362491	DLRVVLDZNNYCBX-UHFFFAOYSA-N	1.0	WQZGKKKJIJFFOK-DVKNGEFBSA-N	direct	637264266	2239.0	0.958607314842	1.0	1.64781748189	0.598186812455	2.01	0.296602978648
26011501	637272095	5639.0	0.823908740944	1.19637362491	DLRVVLDZNNYCBX-UHFFFAOYSA-N	1.0	WQZGKKKJIJFFOK-DVKNGEFBSA-N	direct	637272095	2239.0	0.958607314842	1.0	1.64781748189	0.598186812455	2.01	0.296602978648
13027730	637265280	1849.0	78.7695510786	1.22913363639	DLRVVLDZNNYCBX-UHFFFAOYSA-N	1.0	WQZGKKKJIJFFOK-VFUOTHLCSA-N	direct	637265280	13591.0	105.424812155	0.01	157.539102157	0.614566818195	2.01	0.29527616491
13027731	637265280	1849.0	78.7695510786	1.22913363639	DLRVVLDZNNYCBX-UHFFFAOYSA-N	1.0	WQZGKKKJIJFFOK-VFUOTHLCSA-N	direct	637265280	15081.0	105.424812155	0.01	157.539102157	0.614566818195	2.01	0.29527616491
13025266	637265280	1849.0	78.7695510786	1.22454279479	DLRVVLDZNNYCBX-UHFFFAOYSA-N	1.0	WQZGKKKJIJFFOK-VFUOTHLCSA-N	direct	637265280	13591.0	105.424812155	0.01	157.539102157	0.612271397395	2.01	0.295000062121
13025267	637265280	1849.0	78.7695510786	1.22454279479	DLRVVLDZNNYCBX-UHFFFAOYSA-N	1.0	WQZGKKKJIJFFOK-VFUOTHLCSA-N	direct	637265280	15081.0	105.424812155	0.01	157.539102157	0.612271397395	2.01	0.295000062121
46045072	637264515	13554.0	77.9318141383	1.22913363639	DLRVVLDZNNYCBX-UHFFFAOYSA-N	1.0	WQZGKKKJIJFFOK-PHYPRBDBSA-N	direct	637264515	7750.0	106.806875402	0.01	155.863628277	0.614566818195	2.01	0.294487927395
46045073	637264515	13554.0	77.9318141383	1.22913363639	DLRVVLDZNNYCBX-UHFFFAOYSA-N	1.0	WQZGKKKJIJFFOK-PHYPRBDBSA-N	direct	637264515	10269.0	106.806875402	0.01	155.863628277	0.614566818195	2.01	0.294487927395
46045074	637264515	13554.0	77.9318141383	1.22913363639	DLRVVLDZNNYCBX-UHFFFAOYSA-N	1.0	WQZGKKKJIJFFOK-PHYPRBDBSA-N	direct	637264515	12074.0	106.806875402	0.01	155.863628277	0.614566818195	2.01	0.294487927395
13027254	637265280	6583.0	77.8181564121	1.22913363639	DLRVVLDZNNYCBX-UHFFFAOYSA-N	1.0	WQZGKKKJIJFFOK-GASJEMHNSA-N	direct	637265280	13591.0	105.424812155	0.01	155.636312824	0.614566818195	2.01	0.294380496464
13027255	637265280	6583.0	77.8181564121	1.22913363639	DLRVVLDZNNYCBX-UHFFFAOYSA-N	1.0	WQZGKKKJIJFFOK-GASJEMHNSA-N	direct	637265280	15081.0	105.424812155	0.01	155.636312824	0.614566818195	2.01	0.294380496464
13027256	637265280	6583.0	77.8181564121	1.22913363639	DLRVVLDZNNYCBX-UHFFFAOYSA-N	1.0	WQZGKKKJIJFFOK-GASJEMHNSA-N	direct	637265280	1849.0	103.779891912	0.01	155.636312824	0.614566818195	2.01	0.294380496464
46045048	637264515	13554.0	77.9318141383	1.22454279479	DLRVVLDZNNYCBX-UHFFFAOYSA-N	1.0	WQZGKKKJIJFFOK-PHYPRBDBSA-N	direct	637264515	7750.0	106.806875402	0.01	155.863628277	0.612271397395	2.01	0.29421256166
46045049	637264515	13554.0	77.9318141383	1.22454279479	DLRVVLDZNNYCBX-UHFFFAOYSA-N	1.0	WQZGKKKJIJFFOK-PHYPRBDBSA-N	direct	637264515	10269.0	106.806875402	0.01	155.863628277	0.612271397395	2.01	0.29421256166
46045050	637264515	13554.0	77.9318141383	1.22454279479	DLRVVLDZNNYCBX-UHFFFAOYSA-N	1.0	WQZGKKKJIJFFOK-PHYPRBDBSA-N	direct	637264515	12074.0	106.806875402	0.01	155.863628277	0.612271397395	2.01	0.29421256166
13024790	637265280	6583.0	77.8181564121	1.22454279479	DLRVVLDZNNYCBX-UHFFFAOYSA-N	1.0	WQZGKKKJIJFFOK-GASJEMHNSA-N	direct	637265280	13591.0	105.424812155	0.01	155.636312824	0.612271397395	2.01	0.294105231184
13024791	637265280	6583.0	77.8181564121	1.22454279479	DLRVVLDZNNYCBX-UHFFFAOYSA-N	1.0	WQZGKKKJIJFFOK-GASJEMHNSA-N	direct	637265280	15081.0	105.424812155	0.01	155.636312824	0.612271397395	2.01	0.294105231184
13024792	637265280	6583.0	77.8181564121	1.22454279479	DLRVVLDZNNYCBX-UHFFFAOYSA-N	1.0	WQZGKKKJIJFFOK-GASJEMHNSA-N	direct	637265280	1849.0	103.779891912	0.01	155.636312824	0.612271397395	2.01	0.294105231184
13026498	637265280	1849.0	78.7695510786	1.20906956865	DLRVVLDZNNYCBX-UHFFFAOYSA-N	1.0	WQZGKKKJIJFFOK-VFUOTHLCSA-N	direct	637265280	13591.0	105.424812155	0.01	157.539102157	0.604534784325	2.01	0.294063714132
13026499	637265280	1849.0	78.7695510786	1.20906956865	DLRVVLDZNNYCBX-UHFFFAOYSA-N	1.0	WQZGKKKJIJFFOK-VFUOTHLCSA-N	direct	637265280	15081.0	105.424812155	0.01	157.539102157	0.604534784325	2.01	0.294063714132
3506296	637271060	2754.0	77.1791420106	1.22913363639	DLRVVLDZNNYCBX-UHFFFAOYSA-N	1.0	WQZGKKKJIJFFOK-SVZMEOIVSA-N	direct	637271060	599.0	103.195179321	0.01	154.358284021	0.614566818195	2.01	0.293774290131
3506297	637271060	2754.0	77.1791420106	1.22913363639	DLRVVLDZNNYCBX-UHFFFAOYSA-N	1.0	WQZGKKKJIJFFOK-SVZMEOIVSA-N	direct	637271060	2138.0	103.195179321	0.01	154.358284021	0.614566818195	2.01	0.293774290131
3506356	637271060	5746.0	77.1791420106	1.22913363639	DLRVVLDZNNYCBX-UHFFFAOYSA-N	1.0	WQZGKKKJIJFFOK-SVZMEOIVSA-N	direct	637271060	599.0	103.195179321	0.01	154.358284021	0.614566818195	2.01	0.293774290131
3506357	637271060	5746.0	77.1791420106	1.22913363639	DLRVVLDZNNYCBX-UHFFFAOYSA-N	1.0	WQZGKKKJIJFFOK-SVZMEOIVSA-N	direct	637271060	2138.0	103.195179321	0.01	154.358284021	0.614566818195	2.01	0.293774290131
13027677	637265280	1849.0	76.9746941347	1.22913363639	DLRVVLDZNNYCBX-UHFFFAOYSA-N	1.0	WQZGKKKJIJFFOK-VFUOTHLCSA-N	direct	637265280	4365.0	103.154281982	0.01	153.949388269	0.614566818195	2.01	0.293579544232
3506056	637271060	2754.0	77.1791420106	1.22454279479	DLRVVLDZNNYCBX-UHFFFAOYSA-N	1.0	WQZGKKKJIJFFOK-SVZMEOIVSA-N	direct	637271060	599.0	103.195179321	0.01	154.358284021	0.612271397395	2.01	0.293499591695
3506057	637271060	2754.0	77.1791420106	1.22454279479	DLRVVLDZNNYCBX-UHFFFAOYSA-N	1.0	WQZGKKKJIJFFOK-SVZMEOIVSA-N	direct	637271060	2138.0	103.195179321	0.01	154.358284021	0.612271397395	2.01	0.293499591695
3506116	637271060	5746.0	77.1791420106	1.22454279479	DLRVVLDZNNYCBX-UHFFFAOYSA-N	1.0	WQZGKKKJIJFFOK-SVZMEOIVSA-N	direct	637271060	599.0	103.195179321	0.01	154.358284021	0.612271397395	2.01	0.293499591695
3506117	637271060	5746.0	77.1791420106	1.22454279479	DLRVVLDZNNYCBX-UHFFFAOYSA-N	1.0	WQZGKKKJIJFFOK-SVZMEOIVSA-N	direct	637271060	2138.0	103.195179321	0.01	154.358284021	0.612271397395	2.01	0.293499591695
13025213	637265280	1849.0	76.9746941347	1.22454279479	DLRVVLDZNNYCBX-UHFFFAOYSA-N	1.0	WQZGKKKJIJFFOK-VFUOTHLCSA-N	direct	637265280	4365.0	103.154281982	0.01	153.949388269	0.612271397395	2.01	0.293305027896
13028962	637265280	1849.0	78.7695510786	1.19637362491	DLRVVLDZNNYCBX-UHFFFAOYSA-N	1.0	WQZGKKKJIJFFOK-VFUOTHLCSA-N	direct	637265280	13591.0	105.424812155	0.01	157.539102157	0.598186812455	2.01	0.293288694992
13028963	637265280	1849.0	78.7695510786	1.19637362491	DLRVVLDZNNYCBX-UHFFFAOYSA-N	1.0	WQZGKKKJIJFFOK-VFUOTHLCSA-N	direct	637265280	15081.0	105.424812155	0.01	157.539102157	0.598186812455	2.01	0.293288694992
46045060	637264515	13554.0	77.9318141383	1.20906956865	DLRVVLDZNNYCBX-UHFFFAOYSA-N	1.0	WQZGKKKJIJFFOK-PHYPRBDBSA-N	direct	637264515	7750.0	106.806875402	0.01	155.863628277	0.604534784325	2.01	0.293278713245
46045061	637264515	13554.0	77.9318141383	1.20906956865	DLRVVLDZNNYCBX-UHFFFAOYSA-N	1.0	WQZGKKKJIJFFOK-PHYPRBDBSA-N	direct	637264515	10269.0	106.806875402	0.01	155.863628277	0.604534784325	2.01	0.293278713245
46045062	637264515	13554.0	77.9318141383	1.20906956865	DLRVVLDZNNYCBX-UHFFFAOYSA-N	1.0	WQZGKKKJIJFFOK-PHYPRBDBSA-N	direct	637264515	12074.0	106.806875402	0.01	155.863628277	0.604534784325	2.01	0.293278713245
13027296	637265280	7411.0	76.6556077263	1.22913363639	DLRVVLDZNNYCBX-UHFFFAOYSA-N	1.0	WQZGKKKJIJFFOK-GASJEMHNSA-N	direct	637265280	13591.0	105.424812155	0.01	153.311215453	0.614566818195	2.01	0.293274823252
13027297	637265280	7411.0	76.6556077263	1.22913363639	DLRVVLDZNNYCBX-UHFFFAOYSA-N	1.0	WQZGKKKJIJFFOK-GASJEMHNSA-N	direct	637265280	15081.0	105.424812155	0.01	153.311215453	0.614566818195	2.01	0.293274823252
13027298	637265280	7411.0	76.6556077263	1.22913363639	DLRVVLDZNNYCBX-UHFFFAOYSA-N	1.0	WQZGKKKJIJFFOK-GASJEMHNSA-N	direct	637265280	1849.0	103.779891912	0.01	153.311215453	0.614566818195	2.01	0.293274823252
13027299	637265280	7411.0	76.6556077263	1.22913363639	DLRVVLDZNNYCBX-UHFFFAOYSA-N	1.0	WQZGKKKJIJFFOK-GASJEMHNSA-N	direct	637265280	4365.0	103.154281982	0.01	153.311215453	0.614566818195	2.01	0.293274823252
13027576	637265280	396.0	76.6556077263	1.22913363639	DLRVVLDZNNYCBX-UHFFFAOYSA-N	1.0	WQZGKKKJIJFFOK-VFUOTHLCSA-N	direct	637265280	13591.0	105.424812155	0.01	153.311215453	0.614566818195	2.01	0.293274823252
13027577	637265280	396.0	76.6556077263	1.22913363639	DLRVVLDZNNYCBX-UHFFFAOYSA-N	1.0	WQZGKKKJIJFFOK-VFUOTHLCSA-N	direct	637265280	15081.0	105.424812155	0.01	153.311215453	0.614566818195	2.01	0.293274823252
13027578	637265280	396.0	76.6556077263	1.22913363639	DLRVVLDZNNYCBX-UHFFFAOYSA-N	1.0	WQZGKKKJIJFFOK-VFUOTHLCSA-N	direct	637265280	1849.0	103.779891912	0.01	153.311215453	0.614566818195	2.01	0.293274823252
13027579	637265280	396.0	76.6556077263	1.22913363639	DLRVVLDZNNYCBX-UHFFFAOYSA-N	1.0	WQZGKKKJIJFFOK-VFUOTHLCSA-N	direct	637265280	4365.0	103.154281982	0.01	153.311215453	0.614566818195	2.01	0.293274823252
13026022	637265280	6583.0	77.8181564121	1.20906956865	DLRVVLDZNNYCBX-UHFFFAOYSA-N	1.0	WQZGKKKJIJFFOK-GASJEMHNSA-N	direct	637265280	13591.0	105.424812155	0.01	155.636312824	0.604534784325	2.01	0.293171723443
13026023	637265280	6583.0	77.8181564121	1.20906956865	DLRVVLDZNNYCBX-UHFFFAOYSA-N	1.0	WQZGKKKJIJFFOK-GASJEMHNSA-N	direct	637265280	15081.0	105.424812155	0.01	155.636312824	0.604534784325	2.01	0.293171723443
13026024	637265280	6583.0	77.8181564121	1.20906956865	DLRVVLDZNNYCBX-UHFFFAOYSA-N	1.0	WQZGKKKJIJFFOK-GASJEMHNSA-N	direct	637265280	1849.0	103.779891912	0.01	155.636312824	0.604534784325	2.01	0.293171723443
13024832	637265280	7411.0	76.6556077263	1.22454279479	DLRVVLDZNNYCBX-UHFFFAOYSA-N	1.0	WQZGKKKJIJFFOK-GASJEMHNSA-N	direct	637265280	13591.0	105.424812155	0.01	153.311215453	0.612271397395	2.01	0.29300059185
13024833	637265280	7411.0	76.6556077263	1.22454279479	DLRVVLDZNNYCBX-UHFFFAOYSA-N	1.0	WQZGKKKJIJFFOK-GASJEMHNSA-N	direct	637265280	15081.0	105.424812155	0.01	153.311215453	0.612271397395	2.01	0.29300059185
13024834	637265280	7411.0	76.6556077263	1.22454279479	DLRVVLDZNNYCBX-UHFFFAOYSA-N	1.0	WQZGKKKJIJFFOK-GASJEMHNSA-N	direct	637265280	1849.0	103.779891912	0.01	153.311215453	0.612271397395	2.01	0.29300059185
13024835	637265280	7411.0	76.6556077263	1.22454279479	DLRVVLDZNNYCBX-UHFFFAOYSA-N	1.0	WQZGKKKJIJFFOK-GASJEMHNSA-N	direct	637265280	4365.0	103.154281982	0.01	153.311215453	0.612271397395	2.01	0.29300059185
13025112	637265280	396.0	76.6556077263	1.22454279479	DLRVVLDZNNYCBX-UHFFFAOYSA-N	1.0	WQZGKKKJIJFFOK-VFUOTHLCSA-N	direct	637265280	13591.0	105.424812155	0.01	153.311215453	0.612271397395	2.01	0.29300059185
13025113	637265280	396.0	76.6556077263	1.22454279479	DLRVVLDZNNYCBX-UHFFFAOYSA-N	1.0	WQZGKKKJIJFFOK-VFUOTHLCSA-N	direct	637265280	15081.0	105.424812155	0.01	153.311215453	0.612271397395	2.01	0.29300059185
13025114	637265280	396.0	76.6556077263	1.22454279479	DLRVVLDZNNYCBX-UHFFFAOYSA-N	1.0	WQZGKKKJIJFFOK-VFUOTHLCSA-N	direct	637265280	1849.0	103.779891912	0.01	153.311215453	0.612271397395	2.01	0.29300059185
13025115	637265280	396.0	76.6556077263	1.22454279479	DLRVVLDZNNYCBX-UHFFFAOYSA-N	1.0	WQZGKKKJIJFFOK-VFUOTHLCSA-N	direct	637265280	4365.0	103.154281982	0.01	153.311215453	0.612271397395	2.01	0.29300059185
26009059	637264266	5639.0	0.823908740944	1.13417754822	DLRVVLDZNNYCBX-UHFFFAOYSA-N	1.0	WQZGKKKJIJFFOK-DVKNGEFBSA-N	direct	637264266	2239.0	0.958607314842	1.0	1.64781748189	0.56708877411	2.01	0.292670575864
26011497	637272095	5639.0	0.823908740944	1.13417754822	DLRVVLDZNNYCBX-UHFFFAOYSA-N	1.0	WQZGKKKJIJFFOK-DVKNGEFBSA-N	direct	637272095	2239.0	0.958607314842	1.0	1.64781748189	0.56708877411	2.01	0.292670575864
3506176	637271060	2754.0	77.1791420106	1.20906956865	DLRVVLDZNNYCBX-UHFFFAOYSA-N	1.0	WQZGKKKJIJFFOK-SVZMEOIVSA-N	direct	637271060	599.0	103.195179321	0.01	154.358284021	0.604534784325	2.01	0.292568006289
3506177	637271060	2754.0	77.1791420106	1.20906956865	DLRVVLDZNNYCBX-UHFFFAOYSA-N	1.0	WQZGKKKJIJFFOK-SVZMEOIVSA-N	direct	637271060	2138.0	103.195179321	0.01	154.358284021	0.604534784325	2.01	0.292568006289
3506236	637271060	5746.0	77.1791420106	1.20906956865	DLRVVLDZNNYCBX-UHFFFAOYSA-N	1.0	WQZGKKKJIJFFOK-SVZMEOIVSA-N	direct	637271060	599.0	103.195179321	0.01	154.358284021	0.604534784325	2.01	0.292568006289
3506237	637271060	5746.0	77.1791420106	1.20906956865	DLRVVLDZNNYCBX-UHFFFAOYSA-N	1.0	WQZGKKKJIJFFOK-SVZMEOIVSA-N	direct	637271060	2138.0	103.195179321	0.01	154.358284021	0.604534784325	2.01	0.292568006289
46045084	637264515	13554.0	77.9318141383	1.19637362491	DLRVVLDZNNYCBX-UHFFFAOYSA-N	1.0	WQZGKKKJIJFFOK-PHYPRBDBSA-N	direct	637264515	7750.0	106.806875402	0.01	155.863628277	0.598186812455	2.01	0.292505763013
46045085	637264515	13554.0	77.9318141383	1.19637362491	DLRVVLDZNNYCBX-UHFFFAOYSA-N	1.0	WQZGKKKJIJFFOK-PHYPRBDBSA-N	direct	637264515	10269.0	106.806875402	0.01	155.863628277	0.598186812455	2.01	0.292505763013
46045086	637264515	13554.0	77.9318141383	1.19637362491	DLRVVLDZNNYCBX-UHFFFAOYSA-N	1.0	WQZGKKKJIJFFOK-PHYPRBDBSA-N	direct	637264515	12074.0	106.806875402	0.01	155.863628277	0.598186812455	2.01	0.292505763013
13028486	637265280	6583.0	77.8181564121	1.19637362491	DLRVVLDZNNYCBX-UHFFFAOYSA-N	1.0	WQZGKKKJIJFFOK-GASJEMHNSA-N	direct	637265280	13591.0	105.424812155	0.01	155.636312824	0.598186812455	2.01	0.292399055187
13028487	637265280	6583.0	77.8181564121	1.19637362491	DLRVVLDZNNYCBX-UHFFFAOYSA-N	1.0	WQZGKKKJIJFFOK-GASJEMHNSA-N	direct	637265280	15081.0	105.424812155	0.01	155.636312824	0.598186812455	2.01	0.292399055187
13028488	637265280	6583.0	77.8181564121	1.19637362491	DLRVVLDZNNYCBX-UHFFFAOYSA-N	1.0	WQZGKKKJIJFFOK-GASJEMHNSA-N	direct	637265280	1849.0	103.779891912	0.01	155.636312824	0.598186812455	2.01	0.292399055187
13026445	637265280	1849.0	76.9746941347	1.20906956865	DLRVVLDZNNYCBX-UHFFFAOYSA-N	1.0	WQZGKKKJIJFFOK-VFUOTHLCSA-N	direct	637265280	4365.0	103.154281982	0.01	153.949388269	0.604534784325	2.01	0.292374060048
17690170	637271826	6583.0	75.6556077263	1.22913363639	DLRVVLDZNNYCBX-UHFFFAOYSA-N	1.0	WQZGKKKJIJFFOK-GASJEMHNSA-N	direct	637271826	5031.0	100.903089987	0.01	151.311215453	0.614566818195	2.01	0.292313639354
13026064	637265280	7411.0	76.6556077263	1.20906956865	DLRVVLDZNNYCBX-UHFFFAOYSA-N	1.0	WQZGKKKJIJFFOK-GASJEMHNSA-N	direct	637265280	13591.0	105.424812155	0.01	153.311215453	0.604534784325	2.01	0.2920705903
13026065	637265280	7411.0	76.6556077263	1.20906956865	DLRVVLDZNNYCBX-UHFFFAOYSA-N	1.0	WQZGKKKJIJFFOK-GASJEMHNSA-N	direct	637265280	15081.0	105.424812155	0.01	153.311215453	0.604534784325	2.01	0.2920705903
13026066	637265280	7411.0	76.6556077263	1.20906956865	DLRVVLDZNNYCBX-UHFFFAOYSA-N	1.0	WQZGKKKJIJFFOK-GASJEMHNSA-N	direct	637265280	1849.0	103.779891912	0.01	153.311215453	0.604534784325	2.01	0.2920705903
13026067	637265280	7411.0	76.6556077263	1.20906956865	DLRVVLDZNNYCBX-UHFFFAOYSA-N	1.0	WQZGKKKJIJFFOK-GASJEMHNSA-N	direct	637265280	4365.0	103.154281982	0.01	153.311215453	0.604534784325	2.01	0.2920705903
13026344	637265280	396.0	76.6556077263	1.20906956865	DLRVVLDZNNYCBX-UHFFFAOYSA-N	1.0	WQZGKKKJIJFFOK-VFUOTHLCSA-N	direct	637265280	13591.0	105.424812155	0.01	153.311215453	0.604534784325	2.01	0.2920705903
13026345	637265280	396.0	76.6556077263	1.20906956865	DLRVVLDZNNYCBX-UHFFFAOYSA-N	1.0	WQZGKKKJIJFFOK-VFUOTHLCSA-N	direct	637265280	15081.0	105.424812155	0.01	153.311215453	0.604534784325	2.01	0.2920705903
13026346	637265280	396.0	76.6556077263	1.20906956865	DLRVVLDZNNYCBX-UHFFFAOYSA-N	1.0	WQZGKKKJIJFFOK-VFUOTHLCSA-N	direct	637265280	1849.0	103.779891912	0.01	153.311215453	0.604534784325	2.01	0.2920705903
13026347	637265280	396.0	76.6556077263	1.20906956865	DLRVVLDZNNYCBX-UHFFFAOYSA-N	1.0	WQZGKKKJIJFFOK-VFUOTHLCSA-N	direct	637265280	4365.0	103.154281982	0.01	153.311215453	0.604534784325	2.01	0.2920705903
17690266	637271826	7411.0	75.3861581781	1.22913363639	DLRVVLDZNNYCBX-UHFFFAOYSA-N	1.0	WQZGKKKJIJFFOK-GASJEMHNSA-N	direct	637271826	5031.0	100.903089987	0.01	150.772316356	0.614566818195	2.01	0.292053020233
17687258	637271826	6583.0	75.6556077263	1.22454279479	DLRVVLDZNNYCBX-UHFFFAOYSA-N	1.0	WQZGKKKJIJFFOK-GASJEMHNSA-N	direct	637271826	5031.0	100.903089987	0.01	151.311215453	0.612271397395	2.01	0.292040306723
17691082	637271826	1849.0	75.151810883	1.22913363639	DLRVVLDZNNYCBX-UHFFFAOYSA-N	1.0	WQZGKKKJIJFFOK-VFUOTHLCSA-N	direct	637271826	5031.0	100.903089987	0.01	150.303621766	0.614566818195	2.01	0.291825784335
3506416	637271060	2754.0	77.1791420106	1.19637362491	DLRVVLDZNNYCBX-UHFFFAOYSA-N	1.0	WQZGKKKJIJFFOK-SVZMEOIVSA-N	direct	637271060	599.0	103.195179321	0.01	154.358284021	0.598186812455	2.01	0.29179692916
3506417	637271060	2754.0	77.1791420106	1.19637362491	DLRVVLDZNNYCBX-UHFFFAOYSA-N	1.0	WQZGKKKJIJFFOK-SVZMEOIVSA-N	direct	637271060	2138.0	103.195179321	0.01	154.358284021	0.598186812455	2.01	0.29179692916
3506476	637271060	5746.0	77.1791420106	1.19637362491	DLRVVLDZNNYCBX-UHFFFAOYSA-N	1.0	WQZGKKKJIJFFOK-SVZMEOIVSA-N	direct	637271060	599.0	103.195179321	0.01	154.358284021	0.598186812455	2.01	0.29179692916
3506477	637271060	5746.0	77.1791420106	1.19637362491	DLRVVLDZNNYCBX-UHFFFAOYSA-N	1.0	WQZGKKKJIJFFOK-SVZMEOIVSA-N	direct	637271060	2138.0	103.195179321	0.01	154.358284021	0.598186812455	2.01	0.29179692916
17687354	637271826	7411.0	75.3861581781	1.22454279479	DLRVVLDZNNYCBX-UHFFFAOYSA-N	1.0	WQZGKKKJIJFFOK-GASJEMHNSA-N	direct	637271826	5031.0	100.903089987	0.01	150.772316356	0.612271397395	2.01	0.291779931298
15214506	637267041	6583.0	75.0136762229	1.22913363639	DLRVVLDZNNYCBX-UHFFFAOYSA-N	1.0	WQZGKKKJIJFFOK-GASJEMHNSA-N	direct	637267041	4365.0	100.432973634	0.01	150.027352446	0.614566818195	2.01	0.291691592389
13028909	637265280	1849.0	76.9746941347	1.19637362491	DLRVVLDZNNYCBX-UHFFFAOYSA-N	1.0	WQZGKKKJIJFFOK-VFUOTHLCSA-N	direct	637265280	4365.0	103.154281982	0.01	153.949388269	0.598186812455	2.01	0.291603494073
13027622	637265280	1849.0	74.896196279	1.22913363639	DLRVVLDZNNYCBX-UHFFFAOYSA-N	1.0	WQZGKKKJIJFFOK-VFUOTHLCSA-N	direct	637265280	5031.0	100.013676223	0.01	149.792392558	0.614566818195	2.01	0.291577319708
17688170	637271826	1849.0	75.151810883	1.22454279479	DLRVVLDZNNYCBX-UHFFFAOYSA-N	1.0	WQZGKKKJIJFFOK-VFUOTHLCSA-N	direct	637271826	5031.0	100.903089987	0.01	150.303621766	0.612271397395	2.01	0.291552907881
15212010	637267041	6583.0	75.0136762229	1.22454279479	DLRVVLDZNNYCBX-UHFFFAOYSA-N	1.0	WQZGKKKJIJFFOK-GASJEMHNSA-N	direct	637267041	4365.0	100.432973634	0.01	150.027352446	0.612271397395	2.01	0.291418841413
13025158	637265280	1849.0	74.896196279	1.22454279479	DLRVVLDZNNYCBX-UHFFFAOYSA-N	1.0	WQZGKKKJIJFFOK-VFUOTHLCSA-N	direct	637265280	5031.0	100.013676223	0.01	149.792392558	0.612271397395	2.01	0.291304675585
13028528	637265280	7411.0	76.6556077263	1.19637362491	DLRVVLDZNNYCBX-UHFFFAOYSA-N	1.0	WQZGKKKJIJFFOK-GASJEMHNSA-N	direct	637265280	13591.0	105.424812155	0.01	153.311215453	0.598186812455	2.01	0.291300824134
13028529	637265280	7411.0	76.6556077263	1.19637362491	DLRVVLDZNNYCBX-UHFFFAOYSA-N	1.0	WQZGKKKJIJFFOK-GASJEMHNSA-N	direct	637265280	15081.0	105.424812155	0.01	153.311215453	0.598186812455	2.01	0.291300824134
13028530	637265280	7411.0	76.6556077263	1.19637362491	DLRVVLDZNNYCBX-UHFFFAOYSA-N	1.0	WQZGKKKJIJFFOK-GASJEMHNSA-N	direct	637265280	1849.0	103.779891912	0.01	153.311215453	0.598186812455	2.01	0.291300824134
13028531	637265280	7411.0	76.6556077263	1.19637362491	DLRVVLDZNNYCBX-UHFFFAOYSA-N	1.0	WQZGKKKJIJFFOK-GASJEMHNSA-N	direct	637265280	4365.0	103.154281982	0.01	153.311215453	0.598186812455	2.01	0.291300824134
13028808	637265280	396.0	76.6556077263	1.19637362491	DLRVVLDZNNYCBX-UHFFFAOYSA-N	1.0	WQZGKKKJIJFFOK-VFUOTHLCSA-N	direct	637265280	13591.0	105.424812155	0.01	153.311215453	0.598186812455	2.01	0.291300824134
13028809	637265280	396.0	76.6556077263	1.19637362491	DLRVVLDZNNYCBX-UHFFFAOYSA-N	1.0	WQZGKKKJIJFFOK-VFUOTHLCSA-N	direct	637265280	15081.0	105.424812155	0.01	153.311215453	0.598186812455	2.01	0.291300824134
13028810	637265280	396.0	76.6556077263	1.19637362491	DLRVVLDZNNYCBX-UHFFFAOYSA-N	1.0	WQZGKKKJIJFFOK-VFUOTHLCSA-N	direct	637265280	1849.0	103.779891912	0.01	153.311215453	0.598186812455	2.01	0.291300824134
13028811	637265280	396.0	76.6556077263	1.19637362491	DLRVVLDZNNYCBX-UHFFFAOYSA-N	1.0	WQZGKKKJIJFFOK-VFUOTHLCSA-N	direct	637265280	4365.0	103.154281982	0.01	153.311215453	0.598186812455	2.01	0.291300824134
17690667	637271826	1849.0	74.585026652	1.22913363639	DLRVVLDZNNYCBX-UHFFFAOYSA-N	1.0	WQZGKKKJIJFFOK-VFUOTHLCSA-N	direct	637271826	13591.0	99.54668166	0.01	149.170053304	0.614566818195	2.01	0.2912739942
17690668	637271826	1849.0	74.585026652	1.22913363639	DLRVVLDZNNYCBX-UHFFFAOYSA-N	1.0	WQZGKKKJIJFFOK-VFUOTHLCSA-N	direct	637271826	15081.0	99.54668166	0.01	149.170053304	0.614566818195	2.01	0.2912739942
17688714	637271826	6583.0	75.6556077263	1.20906956865	DLRVVLDZNNYCBX-UHFFFAOYSA-N	1.0	WQZGKKKJIJFFOK-GASJEMHNSA-N	direct	637271826	5031.0	100.903089987	0.01	151.311215453	0.604534784325	2.01	0.291113353176
17687755	637271826	1849.0	74.585026652	1.22454279479	DLRVVLDZNNYCBX-UHFFFAOYSA-N	1.0	WQZGKKKJIJFFOK-VFUOTHLCSA-N	direct	637271826	13591.0	99.54668166	0.01	149.170053304	0.612271397395	2.01	0.291001633706
17687756	637271826	1849.0	74.585026652	1.22454279479	DLRVVLDZNNYCBX-UHFFFAOYSA-N	1.0	WQZGKKKJIJFFOK-VFUOTHLCSA-N	direct	637271826	15081.0	99.54668166	0.01	149.170053304	0.612271397395	2.01	0.291001633706
15214090	637267041	1383.0	74.2395775166	1.22913363639	DLRVVLDZNNYCBX-UHFFFAOYSA-N	1.0	WQZGKKKJIJFFOK-GASJEMHNSA-N	direct	637267041	4365.0	100.432973634	0.01	148.479155033	0.614566818195	2.01	0.29093613957
15214282	637267041	4366.0	74.2395775166	1.22913363639	DLRVVLDZNNYCBX-UHFFFAOYSA-N	1.0	WQZGKKKJIJFFOK-GASJEMHNSA-N	direct	637267041	4365.0	100.432973634	0.01	148.479155033	0.614566818195	2.01	0.29093613957
15214698	637267041	10107.0	74.2395775166	1.22913363639	DLRVVLDZNNYCBX-UHFFFAOYSA-N	1.0	WQZGKKKJIJFFOK-GASJEMHNSA-N	direct	637267041	4365.0	100.432973634	0.01	148.479155033	0.614566818195	2.01	0.29093613957
17688810	637271826	7411.0	75.3861581781	1.20906956865	DLRVVLDZNNYCBX-UHFFFAOYSA-N	1.0	WQZGKKKJIJFFOK-GASJEMHNSA-N	direct	637271826	5031.0	100.903089987	0.01	150.772316356	0.604534784325	2.01	0.290853804198
15214683	637267041	10107.0	73.9706162223	1.22913363639	DLRVVLDZNNYCBX-UHFFFAOYSA-N	1.0	WQZGKKKJIJFFOK-GASJEMHNSA-N	direct	637267041	13591.0	98.8124792792	0.01	147.941232445	0.614566818195	2.01	0.290672273927
15214684	637267041	10107.0	73.9706162223	1.22913363639	DLRVVLDZNNYCBX-UHFFFAOYSA-N	1.0	WQZGKKKJIJFFOK-GASJEMHNSA-N	direct	637267041	15081.0	98.8124792792	0.01	147.941232445	0.614566818195	2.01	0.290672273927
15211594	637267041	1383.0	74.2395775166	1.22454279479	DLRVVLDZNNYCBX-UHFFFAOYSA-N	1.0	WQZGKKKJIJFFOK-GASJEMHNSA-N	direct	637267041	4365.0	100.432973634	0.01	148.479155033	0.612271397395	2.01	0.290664094993
15211786	637267041	4366.0	74.2395775166	1.22454279479	DLRVVLDZNNYCBX-UHFFFAOYSA-N	1.0	WQZGKKKJIJFFOK-GASJEMHNSA-N	direct	637267041	4365.0	100.432973634	0.01	148.479155033	0.612271397395	2.01	0.290664094993
15212202	637267041	10107.0	74.2395775166	1.22454279479	DLRVVLDZNNYCBX-UHFFFAOYSA-N	1.0	WQZGKKKJIJFFOK-GASJEMHNSA-N	direct	637267041	4365.0	100.432973634	0.01	148.479155033	0.612271397395	2.01	0.290664094993
17689626	637271826	1849.0	75.151810883	1.20906956865	DLRVVLDZNNYCBX-UHFFFAOYSA-N	1.0	WQZGKKKJIJFFOK-VFUOTHLCSA-N	direct	637271826	5031.0	100.903089987	0.01	150.303621766	0.604534784325	2.01	0.290627501367
15213258	637267041	6583.0	75.0136762229	1.20906956865	DLRVVLDZNNYCBX-UHFFFAOYSA-N	1.0	WQZGKKKJIJFFOK-GASJEMHNSA-N	direct	637267041	4365.0	100.432973634	0.01	150.027352446	0.604534784325	2.01	0.290493860435
15212187	637267041	10107.0	73.9706162223	1.22454279479	DLRVVLDZNNYCBX-UHFFFAOYSA-N	1.0	WQZGKKKJIJFFOK-GASJEMHNSA-N	direct	637267041	13591.0	98.8124792792	0.01	147.941232445	0.612271397395	2.01	0.290400476081
15212188	637267041	10107.0	73.9706162223	1.22454279479	DLRVVLDZNNYCBX-UHFFFAOYSA-N	1.0	WQZGKKKJIJFFOK-GASJEMHNSA-N	direct	637267041	15081.0	98.8124792792	0.01	147.941232445	0.612271397395	2.01	0.290400476081
13026390	637265280	1849.0	74.896196279	1.20906956865	DLRVVLDZNNYCBX-UHFFFAOYSA-N	1.0	WQZGKKKJIJFFOK-VFUOTHLCSA-N	direct	637265280	5031.0	100.013676223	0.01	149.792392558	0.604534784325	2.01	0.290380056975
17691626	637271826	6583.0	75.6556077263	1.19637362491	DLRVVLDZNNYCBX-UHFFFAOYSA-N	1.0	WQZGKKKJIJFFOK-GASJEMHNSA-N	direct	637271826	5031.0	100.903089987	0.01	151.311215453	0.598186812455	2.01	0.290346109855
17691722	637271826	7411.0	75.3861581781	1.19637362491	DLRVVLDZNNYCBX-UHFFFAOYSA-N	1.0	WQZGKKKJIJFFOK-GASJEMHNSA-N	direct	637271826	5031.0	100.903089987	0.01	150.772316356	0.598186812455	2.01	0.290087244931
17689211	637271826	1849.0	74.585026652	1.20906956865	DLRVVLDZNNYCBX-UHFFFAOYSA-N	1.0	WQZGKKKJIJFFOK-VFUOTHLCSA-N	direct	637271826	13591.0	99.54668166	0.01	149.170053304	0.604534784325	2.01	0.29007797697
17689212	637271826	1849.0	74.585026652	1.20906956865	DLRVVLDZNNYCBX-UHFFFAOYSA-N	1.0	WQZGKKKJIJFFOK-VFUOTHLCSA-N	direct	637271826	15081.0	99.54668166	0.01	149.170053304	0.604534784325	2.01	0.29007797697
15214602	637267041	7411.0	73.1791420106	1.22913363639	DLRVVLDZNNYCBX-UHFFFAOYSA-N	1.0	WQZGKKKJIJFFOK-GASJEMHNSA-N	direct	637267041	4365.0	100.432973634	0.01	146.358284021	0.614566818195	2.01	0.289891597336
15214603	637267041	7411.0	73.1791420106	1.22913363639	DLRVVLDZNNYCBX-UHFFFAOYSA-N	1.0	WQZGKKKJIJFFOK-GASJEMHNSA-N	direct	637267041	13591.0	98.8124792792	0.01	146.358284021	0.614566818195	2.01	0.289891597336
15214604	637267041	7411.0	73.1791420106	1.22913363639	DLRVVLDZNNYCBX-UHFFFAOYSA-N	1.0	WQZGKKKJIJFFOK-GASJEMHNSA-N	direct	637267041	15081.0	98.8124792792	0.01	146.358284021	0.614566818195	2.01	0.289891597336
15214922	637267041	396.0	73.1791420106	1.22913363639	DLRVVLDZNNYCBX-UHFFFAOYSA-N	1.0	WQZGKKKJIJFFOK-VFUOTHLCSA-N	direct	637267041	4365.0	100.432973634	0.01	146.358284021	0.614566818195	2.01	0.289891597336
15214923	637267041	396.0	73.1791420106	1.22913363639	DLRVVLDZNNYCBX-UHFFFAOYSA-N	1.0	WQZGKKKJIJFFOK-VFUOTHLCSA-N	direct	637267041	13591.0	98.8124792792	0.01	146.358284021	0.614566818195	2.01	0.289891597336
15214924	637267041	396.0	73.1791420106	1.22913363639	DLRVVLDZNNYCBX-UHFFFAOYSA-N	1.0	WQZGKKKJIJFFOK-VFUOTHLCSA-N	direct	637267041	15081.0	98.8124792792	0.01	146.358284021	0.614566818195	2.01	0.289891597336
17692538	637271826	1849.0	75.151810883	1.19637362491	DLRVVLDZNNYCBX-UHFFFAOYSA-N	1.0	WQZGKKKJIJFFOK-VFUOTHLCSA-N	direct	637271826	5031.0	100.903089987	0.01	150.303621766	0.598186812455	2.01	0.289861538532
15212842	637267041	1383.0	74.2395775166	1.20906956865	DLRVVLDZNNYCBX-UHFFFAOYSA-N	1.0	WQZGKKKJIJFFOK-GASJEMHNSA-N	direct	637267041	4365.0	100.432973634	0.01	148.479155033	0.604534784325	2.01	0.289741509625
15213034	637267041	4366.0	74.2395775166	1.20906956865	DLRVVLDZNNYCBX-UHFFFAOYSA-N	1.0	WQZGKKKJIJFFOK-GASJEMHNSA-N	direct	637267041	4365.0	100.432973634	0.01	148.479155033	0.604534784325	2.01	0.289741509625
15213450	637267041	10107.0	74.2395775166	1.20906956865	DLRVVLDZNNYCBX-UHFFFAOYSA-N	1.0	WQZGKKKJIJFFOK-GASJEMHNSA-N	direct	637267041	4365.0	100.432973634	0.01	148.479155033	0.604534784325	2.01	0.289741509625
15215754	637267041	6583.0	75.0136762229	1.19637362491	DLRVVLDZNNYCBX-UHFFFAOYSA-N	1.0	WQZGKKKJIJFFOK-GASJEMHNSA-N	direct	637267041	4365.0	100.432973634	0.01	150.027352446	0.598186812455	2.01	0.289728249817
15212106	637267041	7411.0	73.1791420106	1.22454279479	DLRVVLDZNNYCBX-UHFFFAOYSA-N	1.0	WQZGKKKJIJFFOK-GASJEMHNSA-N	direct	637267041	4365.0	100.432973634	0.01	146.358284021	0.612271397395	2.01	0.289620529474
15212107	637267041	7411.0	73.1791420106	1.22454279479	DLRVVLDZNNYCBX-UHFFFAOYSA-N	1.0	WQZGKKKJIJFFOK-GASJEMHNSA-N	direct	637267041	13591.0	98.8124792792	0.01	146.358284021	0.612271397395	2.01	0.289620529474
15212108	637267041	7411.0	73.1791420106	1.22454279479	DLRVVLDZNNYCBX-UHFFFAOYSA-N	1.0	WQZGKKKJIJFFOK-GASJEMHNSA-N	direct	637267041	15081.0	98.8124792792	0.01	146.358284021	0.612271397395	2.01	0.289620529474
15212426	637267041	396.0	73.1791420106	1.22454279479	DLRVVLDZNNYCBX-UHFFFAOYSA-N	1.0	WQZGKKKJIJFFOK-VFUOTHLCSA-N	direct	637267041	4365.0	100.432973634	0.01	146.358284021	0.612271397395	2.01	0.289620529474
15212427	637267041	396.0	73.1791420106	1.22454279479	DLRVVLDZNNYCBX-UHFFFAOYSA-N	1.0	WQZGKKKJIJFFOK-VFUOTHLCSA-N	direct	637267041	13591.0	98.8124792792	0.01	146.358284021	0.612271397395	2.01	0.289620529474
15212428	637267041	396.0	73.1791420106	1.22454279479	DLRVVLDZNNYCBX-UHFFFAOYSA-N	1.0	WQZGKKKJIJFFOK-VFUOTHLCSA-N	direct	637267041	15081.0	98.8124792792	0.01	146.358284021	0.612271397395	2.01	0.289620529474
13028854	637265280	1849.0	74.896196279	1.19637362491	DLRVVLDZNNYCBX-UHFFFAOYSA-N	1.0	WQZGKKKJIJFFOK-VFUOTHLCSA-N	direct	637265280	5031.0	100.013676223	0.01	149.792392558	0.598186812455	2.01	0.289614746292
13027314	637265280	7411.0	72.8996294549	1.22913363639	DLRVVLDZNNYCBX-UHFFFAOYSA-N	1.0	WQZGKKKJIJFFOK-GASJEMHNSA-N	direct	637265280	5031.0	100.013676223	0.01	145.79925891	0.614566818195	2.01	0.289614384942
15213435	637267041	10107.0	73.9706162223	1.20906956865	DLRVVLDZNNYCBX-UHFFFAOYSA-N	1.0	WQZGKKKJIJFFOK-GASJEMHNSA-N	direct	637267041	13591.0	98.8124792792	0.01	147.941232445	0.604534784325	2.01	0.289478727456
15213436	637267041	10107.0	73.9706162223	1.20906956865	DLRVVLDZNNYCBX-UHFFFAOYSA-N	1.0	WQZGKKKJIJFFOK-GASJEMHNSA-N	direct	637267041	15081.0	98.8124792792	0.01	147.941232445	0.604534784325	2.01	0.289478727456
13024034	637265280	1849.0	78.7695510786	1.13417754822	DLRVVLDZNNYCBX-UHFFFAOYSA-N	1.0	WQZGKKKJIJFFOK-VFUOTHLCSA-N	direct	637265280	13591.0	105.424812155	0.01	157.539102157	0.56708877411	2.01	0.289400233433
13024035	637265280	1849.0	78.7695510786	1.13417754822	DLRVVLDZNNYCBX-UHFFFAOYSA-N	1.0	WQZGKKKJIJFFOK-VFUOTHLCSA-N	direct	637265280	15081.0	105.424812155	0.01	157.539102157	0.56708877411	2.01	0.289400233433
13024850	637265280	7411.0	72.8996294549	1.22454279479	DLRVVLDZNNYCBX-UHFFFAOYSA-N	1.0	WQZGKKKJIJFFOK-GASJEMHNSA-N	direct	637265280	5031.0	100.013676223	0.01	145.79925891	0.612271397395	2.01	0.289343576293
17692123	637271826	1849.0	74.585026652	1.19637362491	DLRVVLDZNNYCBX-UHFFFAOYSA-N	1.0	WQZGKKKJIJFFOK-VFUOTHLCSA-N	direct	637271826	13591.0	99.54668166	0.01	149.170053304	0.598186812455	2.01	0.289313462433
17692124	637271826	1849.0	74.585026652	1.19637362491	DLRVVLDZNNYCBX-UHFFFAOYSA-N	1.0	WQZGKKKJIJFFOK-VFUOTHLCSA-N	direct	637271826	15081.0	99.54668166	0.01	149.170053304	0.598186812455	2.01	0.289313462433
15215338	637267041	1383.0	74.2395775166	1.19637362491	DLRVVLDZNNYCBX-UHFFFAOYSA-N	1.0	WQZGKKKJIJFFOK-GASJEMHNSA-N	direct	637267041	4365.0	100.432973634	0.01	148.479155033	0.598186812455	2.01	0.288977881864
15215530	637267041	4366.0	74.2395775166	1.19637362491	DLRVVLDZNNYCBX-UHFFFAOYSA-N	1.0	WQZGKKKJIJFFOK-GASJEMHNSA-N	direct	637267041	4365.0	100.432973634	0.01	148.479155033	0.598186812455	2.01	0.288977881864
15215946	637267041	10107.0	74.2395775166	1.19637362491	DLRVVLDZNNYCBX-UHFFFAOYSA-N	1.0	WQZGKKKJIJFFOK-GASJEMHNSA-N	direct	637267041	4365.0	100.432973634	0.01	148.479155033	0.598186812455	2.01	0.288977881864
13027973	637265280	1849.0	72.251811973	1.22913363639	DLRVVLDZNNYCBX-UHFFFAOYSA-N	1.0	WQZGKKKJIJFFOK-VFUOTHLCSA-N	direct	637265280	339.0	97.19859629	0.01	144.503623946	0.614566818195	2.01	0.288968820137
13027974	637265280	1849.0	72.251811973	1.22913363639	DLRVVLDZNNYCBX-UHFFFAOYSA-N	1.0	WQZGKKKJIJFFOK-VFUOTHLCSA-N	direct	637265280	3584.0	97.19859629	0.01	144.503623946	0.614566818195	2.01	0.288968820137
13027975	637265280	1849.0	72.251811973	1.22913363639	DLRVVLDZNNYCBX-UHFFFAOYSA-N	1.0	WQZGKKKJIJFFOK-VFUOTHLCSA-N	direct	637265280	6831.0	97.19859629	0.01	144.503623946	0.614566818195	2.01	0.288968820137
25953432	637269718	6123.0	72.2013493546	1.22913363639	DLRVVLDZNNYCBX-UHFFFAOYSA-N	1.0	WQZGKKKJIJFFOK-GASJEMHNSA-N	direct	637269718	2192.0	200.0	0.01	144.402698709	0.614566818195	2.01	0.288918351008
25953437	637269718	13330.0	72.2013493546	1.22913363639	DLRVVLDZNNYCBX-UHFFFAOYSA-N	1.0	WQZGKKKJIJFFOK-GASJEMHNSA-N	direct	637269718	2192.0	200.0	0.01	144.402698709	0.614566818195	2.01	0.288918351008
51190312	637268558	3314.0	0.853871964322	1.22913363639	DLRVVLDZNNYCBX-UHFFFAOYSA-N	1.0	WQZGKKKJIJFFOK-GASJEMHNSA-N	direct	637268558	1087.0	0.721246399047	1.0	1.44249279809	0.614566818195	2.01	0.288841580963
15215931	637267041	10107.0	73.9706162223	1.19637362491	DLRVVLDZNNYCBX-UHFFFAOYSA-N	1.0	WQZGKKKJIJFFOK-GASJEMHNSA-N	direct	637267041	13591.0	98.8124792792	0.01	147.941232445	0.598186812455	2.01	0.28871579227
15215932	637267041	10107.0	73.9706162223	1.19637362491	DLRVVLDZNNYCBX-UHFFFAOYSA-N	1.0	WQZGKKKJIJFFOK-GASJEMHNSA-N	direct	637267041	15081.0	98.8124792792	0.01	147.941232445	0.598186812455	2.01	0.28871579227
15213354	637267041	7411.0	73.1791420106	1.20906956865	DLRVVLDZNNYCBX-UHFFFAOYSA-N	1.0	WQZGKKKJIJFFOK-GASJEMHNSA-N	direct	637267041	4365.0	100.432973634	0.01	146.358284021	0.604534784325	2.01	0.288701256446
15213355	637267041	7411.0	73.1791420106	1.20906956865	DLRVVLDZNNYCBX-UHFFFAOYSA-N	1.0	WQZGKKKJIJFFOK-GASJEMHNSA-N	direct	637267041	13591.0	98.8124792792	0.01	146.358284021	0.604534784325	2.01	0.288701256446
15213356	637267041	7411.0	73.1791420106	1.20906956865	DLRVVLDZNNYCBX-UHFFFAOYSA-N	1.0	WQZGKKKJIJFFOK-GASJEMHNSA-N	direct	637267041	15081.0	98.8124792792	0.01	146.358284021	0.604534784325	2.01	0.288701256446
15213674	637267041	396.0	73.1791420106	1.20906956865	DLRVVLDZNNYCBX-UHFFFAOYSA-N	1.0	WQZGKKKJIJFFOK-VFUOTHLCSA-N	direct	637267041	4365.0	100.432973634	0.01	146.358284021	0.604534784325	2.01	0.288701256446
15213675	637267041	396.0	73.1791420106	1.20906956865	DLRVVLDZNNYCBX-UHFFFAOYSA-N	1.0	WQZGKKKJIJFFOK-VFUOTHLCSA-N	direct	637267041	13591.0	98.8124792792	0.01	146.358284021	0.604534784325	2.01	0.288701256446
15213676	637267041	396.0	73.1791420106	1.20906956865	DLRVVLDZNNYCBX-UHFFFAOYSA-N	1.0	WQZGKKKJIJFFOK-VFUOTHLCSA-N	direct	637267041	15081.0	98.8124792792	0.01	146.358284021	0.604534784325	2.01	0.288701256446
13025509	637265280	1849.0	72.251811973	1.22454279479	DLRVVLDZNNYCBX-UHFFFAOYSA-N	1.0	WQZGKKKJIJFFOK-VFUOTHLCSA-N	direct	637265280	339.0	97.19859629	0.01	144.503623946	0.612271397395	2.01	0.288698615133
13025510	637265280	1849.0	72.251811973	1.22454279479	DLRVVLDZNNYCBX-UHFFFAOYSA-N	1.0	WQZGKKKJIJFFOK-VFUOTHLCSA-N	direct	637265280	3584.0	97.19859629	0.01	144.503623946	0.612271397395	2.01	0.288698615133
13025511	637265280	1849.0	72.251811973	1.22454279479	DLRVVLDZNNYCBX-UHFFFAOYSA-N	1.0	WQZGKKKJIJFFOK-VFUOTHLCSA-N	direct	637265280	6831.0	97.19859629	0.01	144.503623946	0.612271397395	2.01	0.288698615133
25953398	637269718	6123.0	72.2013493546	1.22454279479	DLRVVLDZNNYCBX-UHFFFAOYSA-N	1.0	WQZGKKKJIJFFOK-GASJEMHNSA-N	direct	637269718	2192.0	200.0	0.01	144.402698709	0.612271397395	2.01	0.288648193196
25953403	637269718	13330.0	72.2013493546	1.22454279479	DLRVVLDZNNYCBX-UHFFFAOYSA-N	1.0	WQZGKKKJIJFFOK-GASJEMHNSA-N	direct	637269718	2192.0	200.0	0.01	144.402698709	0.612271397395	2.01	0.288648193196
46045036	637264515	13554.0	77.9318141383	1.13417754822	DLRVVLDZNNYCBX-UHFFFAOYSA-N	1.0	WQZGKKKJIJFFOK-PHYPRBDBSA-N	direct	637264515	7750.0	106.806875402	0.01	155.863628277	0.56708877411	2.01	0.288627681673
46045037	637264515	13554.0	77.9318141383	1.13417754822	DLRVVLDZNNYCBX-UHFFFAOYSA-N	1.0	WQZGKKKJIJFFOK-PHYPRBDBSA-N	direct	637264515	10269.0	106.806875402	0.01	155.863628277	0.56708877411	2.01	0.288627681673
46045038	637264515	13554.0	77.9318141383	1.13417754822	DLRVVLDZNNYCBX-UHFFFAOYSA-N	1.0	WQZGKKKJIJFFOK-PHYPRBDBSA-N	direct	637264515	12074.0	106.806875402	0.01	155.863628277	0.56708877411	2.01	0.288627681673
51190310	637268558	3314.0	0.853871964322	1.22454279479	DLRVVLDZNNYCBX-UHFFFAOYSA-N	1.0	WQZGKKKJIJFFOK-GASJEMHNSA-N	direct	637268558	1087.0	0.721246399047	1.0	1.44249279809	0.612271397395	2.01	0.288571494937
13023558	637265280	6583.0	77.8181564121	1.13417754822	DLRVVLDZNNYCBX-UHFFFAOYSA-N	1.0	WQZGKKKJIJFFOK-GASJEMHNSA-N	direct	637265280	13591.0	105.424812155	0.01	155.636312824	0.56708877411	2.01	0.288522388595
13023559	637265280	6583.0	77.8181564121	1.13417754822	DLRVVLDZNNYCBX-UHFFFAOYSA-N	1.0	WQZGKKKJIJFFOK-GASJEMHNSA-N	direct	637265280	15081.0	105.424812155	0.01	155.636312824	0.56708877411	2.01	0.288522388595
13023560	637265280	6583.0	77.8181564121	1.13417754822	DLRVVLDZNNYCBX-UHFFFAOYSA-N	1.0	WQZGKKKJIJFFOK-GASJEMHNSA-N	direct	637265280	1849.0	103.779891912	0.01	155.636312824	0.56708877411	2.01	0.288522388595
13027710	637265280	1849.0	71.714442691	1.22913363639	DLRVVLDZNNYCBX-UHFFFAOYSA-N	1.0	WQZGKKKJIJFFOK-VFUOTHLCSA-N	direct	637265280	4267.0	95.8632794328	0.01	143.428885382	0.614566818195	2.01	0.288430017224
13026082	637265280	7411.0	72.8996294549	1.20906956865	DLRVVLDZNNYCBX-UHFFFAOYSA-N	1.0	WQZGKKKJIJFFOK-GASJEMHNSA-N	direct	637265280	5031.0	100.013676223	0.01	145.79925891	0.604534784325	2.01	0.288425182331
13025246	637265280	1849.0	71.714442691	1.22454279479	DLRVVLDZNNYCBX-UHFFFAOYSA-N	1.0	WQZGKKKJIJFFOK-VFUOTHLCSA-N	direct	637265280	4267.0	95.8632794328	0.01	143.428885382	0.612271397395	2.01	0.288160316037
15215850	637267041	7411.0	73.1791420106	1.19637362491	DLRVVLDZNNYCBX-UHFFFAOYSA-N	1.0	WQZGKKKJIJFFOK-GASJEMHNSA-N	direct	637267041	4365.0	100.432973634	0.01	146.358284021	0.598186812455	2.01	0.287940370323
15215851	637267041	7411.0	73.1791420106	1.19637362491	DLRVVLDZNNYCBX-UHFFFAOYSA-N	1.0	WQZGKKKJIJFFOK-GASJEMHNSA-N	direct	637267041	13591.0	98.8124792792	0.01	146.358284021	0.598186812455	2.01	0.287940370323
15215852	637267041	7411.0	73.1791420106	1.19637362491	DLRVVLDZNNYCBX-UHFFFAOYSA-N	1.0	WQZGKKKJIJFFOK-GASJEMHNSA-N	direct	637267041	15081.0	98.8124792792	0.01	146.358284021	0.598186812455	2.01	0.287940370323
15216170	637267041	396.0	73.1791420106	1.19637362491	DLRVVLDZNNYCBX-UHFFFAOYSA-N	1.0	WQZGKKKJIJFFOK-VFUOTHLCSA-N	direct	637267041	4365.0	100.432973634	0.01	146.358284021	0.598186812455	2.01	0.287940370323
15216171	637267041	396.0	73.1791420106	1.19637362491	DLRVVLDZNNYCBX-UHFFFAOYSA-N	1.0	WQZGKKKJIJFFOK-VFUOTHLCSA-N	direct	637267041	13591.0	98.8124792792	0.01	146.358284021	0.598186812455	2.01	0.287940370323
15216172	637267041	396.0	73.1791420106	1.19637362491	DLRVVLDZNNYCBX-UHFFFAOYSA-N	1.0	WQZGKKKJIJFFOK-VFUOTHLCSA-N	direct	637267041	15081.0	98.8124792792	0.01	146.358284021	0.598186812455	2.01	0.287940370323
3505936	637271060	2754.0	77.1791420106	1.13417754822	DLRVVLDZNNYCBX-UHFFFAOYSA-N	1.0	WQZGKKKJIJFFOK-SVZMEOIVSA-N	direct	637271060	599.0	103.195179321	0.01	154.358284021	0.56708877411	2.01	0.287928245636
3505937	637271060	2754.0	77.1791420106	1.13417754822	DLRVVLDZNNYCBX-UHFFFAOYSA-N	1.0	WQZGKKKJIJFFOK-SVZMEOIVSA-N	direct	637271060	2138.0	103.195179321	0.01	154.358284021	0.56708877411	2.01	0.287928245636
3505996	637271060	5746.0	77.1791420106	1.13417754822	DLRVVLDZNNYCBX-UHFFFAOYSA-N	1.0	WQZGKKKJIJFFOK-SVZMEOIVSA-N	direct	637271060	599.0	103.195179321	0.01	154.358284021	0.56708877411	2.01	0.287928245636
3505997	637271060	5746.0	77.1791420106	1.13417754822	DLRVVLDZNNYCBX-UHFFFAOYSA-N	1.0	WQZGKKKJIJFFOK-SVZMEOIVSA-N	direct	637271060	2138.0	103.195179321	0.01	154.358284021	0.56708877411	2.01	0.287928245636
20200932	637270876	7411.0	71.2013493546	1.22913363639	DLRVVLDZNNYCBX-UHFFFAOYSA-N	1.0	WQZGKKKJIJFFOK-GASJEMHNSA-N	direct	637270876	5031.0	95.0762380392	0.01	142.402698709	0.614566818195	2.01	0.287912721679
20201112	637270876	396.0	71.2013493546	1.22913363639	DLRVVLDZNNYCBX-UHFFFAOYSA-N	1.0	WQZGKKKJIJFFOK-VFUOTHLCSA-N	direct	637270876	5031.0	95.0762380392	0.01	142.402698709	0.614566818195	2.01	0.287912721679
13026741	637265280	1849.0	72.251811973	1.20906956865	DLRVVLDZNNYCBX-UHFFFAOYSA-N	1.0	WQZGKKKJIJFFOK-VFUOTHLCSA-N	direct	637265280	339.0	97.19859629	0.01	144.503623946	0.604534784325	2.01	0.287782268317
13026742	637265280	1849.0	72.251811973	1.20906956865	DLRVVLDZNNYCBX-UHFFFAOYSA-N	1.0	WQZGKKKJIJFFOK-VFUOTHLCSA-N	direct	637265280	3584.0	97.19859629	0.01	144.503623946	0.604534784325	2.01	0.287782268317
13026743	637265280	1849.0	72.251811973	1.20906956865	DLRVVLDZNNYCBX-UHFFFAOYSA-N	1.0	WQZGKKKJIJFFOK-VFUOTHLCSA-N	direct	637265280	6831.0	97.19859629	0.01	144.503623946	0.604534784325	2.01	0.287782268317
13023981	637265280	1849.0	76.9746941347	1.13417754822	DLRVVLDZNNYCBX-UHFFFAOYSA-N	1.0	WQZGKKKJIJFFOK-VFUOTHLCSA-N	direct	637265280	4365.0	103.154281982	0.01	153.949388269	0.56708877411	2.01	0.287737375138
15214571	637267041	6583.0	71.0245681915	1.22913363639	DLRVVLDZNNYCBX-UHFFFAOYSA-N	1.0	WQZGKKKJIJFFOK-GASJEMHNSA-N	direct	637267041	13591.0	98.8124792792	0.01	142.049136383	0.614566818195	2.01	0.287733845141
15214572	637267041	6583.0	71.0245681915	1.22913363639	DLRVVLDZNNYCBX-UHFFFAOYSA-N	1.0	WQZGKKKJIJFFOK-GASJEMHNSA-N	direct	637267041	15081.0	98.8124792792	0.01	142.049136383	0.614566818195	2.01	0.287733845141
15214573	637267041	6583.0	71.0245681915	1.22913363639	DLRVVLDZNNYCBX-UHFFFAOYSA-N	1.0	WQZGKKKJIJFFOK-GASJEMHNSA-N	direct	637267041	5031.0	96.9625735021	0.01	142.049136383	0.614566818195	2.01	0.287733845141
15214574	637267041	6583.0	71.0245681915	1.22913363639	DLRVVLDZNNYCBX-UHFFFAOYSA-N	1.0	WQZGKKKJIJFFOK-GASJEMHNSA-N	direct	637267041	339.0	96.2781893848	0.01	142.049136383	0.614566818195	2.01	0.287733845141
15214575	637267041	6583.0	71.0245681915	1.22913363639	DLRVVLDZNNYCBX-UHFFFAOYSA-N	1.0	WQZGKKKJIJFFOK-GASJEMHNSA-N	direct	637267041	3584.0	96.2781893848	0.01	142.049136383	0.614566818195	2.01	0.287733845141
15214576	637267041	6583.0	71.0245681915	1.22913363639	DLRVVLDZNNYCBX-UHFFFAOYSA-N	1.0	WQZGKKKJIJFFOK-GASJEMHNSA-N	direct	637267041	6831.0	96.2781893848	0.01	142.049136383	0.614566818195	2.01	0.287733845141
15214577	637267041	6583.0	71.0245681915	1.22913363639	DLRVVLDZNNYCBX-UHFFFAOYSA-N	1.0	WQZGKKKJIJFFOK-GASJEMHNSA-N	direct	637267041	4267.0	95.9065783148	0.01	142.049136383	0.614566818195	2.01	0.287733845141
15214580	637267041	6583.0	71.0245681915	1.22913363639	DLRVVLDZNNYCBX-UHFFFAOYSA-N	1.0	WQZGKKKJIJFFOK-GASJEMHNSA-N	direct	637267041	15001.0	95.6307841426	0.01	142.049136383	0.614566818195	2.01	0.287733845141
25953415	637269718	6123.0	72.2013493546	1.20906956865	DLRVVLDZNNYCBX-UHFFFAOYSA-N	1.0	WQZGKKKJIJFFOK-GASJEMHNSA-N	direct	637269718	2192.0	200.0	0.01	144.402698709	0.604534784325	2.01	0.287732006422
25953420	637269718	13330.0	72.2013493546	1.20906956865	DLRVVLDZNNYCBX-UHFFFAOYSA-N	1.0	WQZGKKKJIJFFOK-GASJEMHNSA-N	direct	637269718	2192.0	200.0	0.01	144.402698709	0.604534784325	2.01	0.287732006422
15214621	637267041	7411.0	71.0204516253	1.22913363639	DLRVVLDZNNYCBX-UHFFFAOYSA-N	1.0	WQZGKKKJIJFFOK-GASJEMHNSA-N	direct	637267041	5031.0	96.9625735021	0.01	142.040903251	0.614566818195	2.01	0.287729675805
15214622	637267041	7411.0	71.0204516253	1.22913363639	DLRVVLDZNNYCBX-UHFFFAOYSA-N	1.0	WQZGKKKJIJFFOK-GASJEMHNSA-N	direct	637267041	339.0	96.2781893848	0.01	142.040903251	0.614566818195	2.01	0.287729675805
15214623	637267041	7411.0	71.0204516253	1.22913363639	DLRVVLDZNNYCBX-UHFFFAOYSA-N	1.0	WQZGKKKJIJFFOK-GASJEMHNSA-N	direct	637267041	3584.0	96.2781893848	0.01	142.040903251	0.614566818195	2.01	0.287729675805
15214624	637267041	7411.0	71.0204516253	1.22913363639	DLRVVLDZNNYCBX-UHFFFAOYSA-N	1.0	WQZGKKKJIJFFOK-GASJEMHNSA-N	direct	637267041	6831.0	96.2781893848	0.01	142.040903251	0.614566818195	2.01	0.287729675805
15214625	637267041	7411.0	71.0204516253	1.22913363639	DLRVVLDZNNYCBX-UHFFFAOYSA-N	1.0	WQZGKKKJIJFFOK-GASJEMHNSA-N	direct	637267041	4267.0	95.9065783148	0.01	142.040903251	0.614566818195	2.01	0.287729675805
15214628	637267041	7411.0	71.0204516253	1.22913363639	DLRVVLDZNNYCBX-UHFFFAOYSA-N	1.0	WQZGKKKJIJFFOK-GASJEMHNSA-N	direct	637267041	15001.0	95.6307841426	0.01	142.040903251	0.614566818195	2.01	0.287729675805
13028546	637265280	7411.0	72.8996294549	1.19637362491	DLRVVLDZNNYCBX-UHFFFAOYSA-N	1.0	WQZGKKKJIJFFOK-GASJEMHNSA-N	direct	637265280	5031.0	100.013676223	0.01	145.79925891	0.598186812455	2.01	0.287665023814
51190311	637268558	3314.0	0.853871964322	1.20906956865	DLRVVLDZNNYCBX-UHFFFAOYSA-N	1.0	WQZGKKKJIJFFOK-GASJEMHNSA-N	direct	637268558	1087.0	0.721246399047	1.0	1.44249279809	0.604534784325	2.01	0.287655551608
20199972	637270876	7411.0	71.2013493546	1.22454279479	DLRVVLDZNNYCBX-UHFFFAOYSA-N	1.0	WQZGKKKJIJFFOK-GASJEMHNSA-N	direct	637270876	5031.0	95.0762380392	0.01	142.402698709	0.612271397395	2.01	0.287643504198
20200152	637270876	396.0	71.2013493546	1.22454279479	DLRVVLDZNNYCBX-UHFFFAOYSA-N	1.0	WQZGKKKJIJFFOK-VFUOTHLCSA-N	direct	637270876	5031.0	95.0762380392	0.01	142.402698709	0.612271397395	2.01	0.287643504198
46023752	637271605	6123.0	70.8794260688	1.22913363639	DLRVVLDZNNYCBX-UHFFFAOYSA-N	1.0	WQZGKKKJIJFFOK-GASJEMHNSA-N	direct	637271605	2192.0	200.0	0.01	141.758852138	0.614566818195	2.01	0.287586732867
46023756	637271605	13330.0	70.8794260688	1.22913363639	DLRVVLDZNNYCBX-UHFFFAOYSA-N	1.0	WQZGKKKJIJFFOK-GASJEMHNSA-N	direct	637271605	2192.0	200.0	0.01	141.758852138	0.614566818195	2.01	0.287586732867
15212075	637267041	6583.0	71.0245681915	1.22454279479	DLRVVLDZNNYCBX-UHFFFAOYSA-N	1.0	WQZGKKKJIJFFOK-GASJEMHNSA-N	direct	637267041	13591.0	98.8124792792	0.01	142.049136383	0.612271397395	2.01	0.287464794922
15212076	637267041	6583.0	71.0245681915	1.22454279479	DLRVVLDZNNYCBX-UHFFFAOYSA-N	1.0	WQZGKKKJIJFFOK-GASJEMHNSA-N	direct	637267041	15081.0	98.8124792792	0.01	142.049136383	0.612271397395	2.01	0.287464794922
15212077	637267041	6583.0	71.0245681915	1.22454279479	DLRVVLDZNNYCBX-UHFFFAOYSA-N	1.0	WQZGKKKJIJFFOK-GASJEMHNSA-N	direct	637267041	5031.0	96.9625735021	0.01	142.049136383	0.612271397395	2.01	0.287464794922
15212078	637267041	6583.0	71.0245681915	1.22454279479	DLRVVLDZNNYCBX-UHFFFAOYSA-N	1.0	WQZGKKKJIJFFOK-GASJEMHNSA-N	direct	637267041	339.0	96.2781893848	0.01	142.049136383	0.612271397395	2.01	0.287464794922
15212079	637267041	6583.0	71.0245681915	1.22454279479	DLRVVLDZNNYCBX-UHFFFAOYSA-N	1.0	WQZGKKKJIJFFOK-GASJEMHNSA-N	direct	637267041	3584.0	96.2781893848	0.01	142.049136383	0.612271397395	2.01	0.287464794922
15212080	637267041	6583.0	71.0245681915	1.22454279479	DLRVVLDZNNYCBX-UHFFFAOYSA-N	1.0	WQZGKKKJIJFFOK-GASJEMHNSA-N	direct	637267041	6831.0	96.2781893848	0.01	142.049136383	0.612271397395	2.01	0.287464794922
15212081	637267041	6583.0	71.0245681915	1.22454279479	DLRVVLDZNNYCBX-UHFFFAOYSA-N	1.0	WQZGKKKJIJFFOK-GASJEMHNSA-N	direct	637267041	4267.0	95.9065783148	0.01	142.049136383	0.612271397395	2.01	0.287464794922
15212084	637267041	6583.0	71.0245681915	1.22454279479	DLRVVLDZNNYCBX-UHFFFAOYSA-N	1.0	WQZGKKKJIJFFOK-GASJEMHNSA-N	direct	637267041	15001.0	95.6307841426	0.01	142.049136383	0.612271397395	2.01	0.287464794922
15212125	637267041	7411.0	71.0204516253	1.22454279479	DLRVVLDZNNYCBX-UHFFFAOYSA-N	1.0	WQZGKKKJIJFFOK-GASJEMHNSA-N	direct	637267041	5031.0	96.9625735021	0.01	142.040903251	0.612271397395	2.01	0.287460629484
15212126	637267041	7411.0	71.0204516253	1.22454279479	DLRVVLDZNNYCBX-UHFFFAOYSA-N	1.0	WQZGKKKJIJFFOK-GASJEMHNSA-N	direct	637267041	339.0	96.2781893848	0.01	142.040903251	0.612271397395	2.01	0.287460629484
15212127	637267041	7411.0	71.0204516253	1.22454279479	DLRVVLDZNNYCBX-UHFFFAOYSA-N	1.0	WQZGKKKJIJFFOK-GASJEMHNSA-N	direct	637267041	3584.0	96.2781893848	0.01	142.040903251	0.612271397395	2.01	0.287460629484
15212128	637267041	7411.0	71.0204516253	1.22454279479	DLRVVLDZNNYCBX-UHFFFAOYSA-N	1.0	WQZGKKKJIJFFOK-GASJEMHNSA-N	direct	637267041	6831.0	96.2781893848	0.01	142.040903251	0.612271397395	2.01	0.287460629484
15212129	637267041	7411.0	71.0204516253	1.22454279479	DLRVVLDZNNYCBX-UHFFFAOYSA-N	1.0	WQZGKKKJIJFFOK-GASJEMHNSA-N	direct	637267041	4267.0	95.9065783148	0.01	142.040903251	0.612271397395	2.01	0.287460629484
15212132	637267041	7411.0	71.0204516253	1.22454279479	DLRVVLDZNNYCBX-UHFFFAOYSA-N	1.0	WQZGKKKJIJFFOK-GASJEMHNSA-N	direct	637267041	15001.0	95.6307841426	0.01	142.040903251	0.612271397395	2.01	0.287460629484
13023600	637265280	7411.0	76.6556077263	1.13417754822	DLRVVLDZNNYCBX-UHFFFAOYSA-N	1.0	WQZGKKKJIJFFOK-GASJEMHNSA-N	direct	637265280	13591.0	105.424812155	0.01	153.311215453	0.56708877411	2.01	0.287438718039
13023601	637265280	7411.0	76.6556077263	1.13417754822	DLRVVLDZNNYCBX-UHFFFAOYSA-N	1.0	WQZGKKKJIJFFOK-GASJEMHNSA-N	direct	637265280	15081.0	105.424812155	0.01	153.311215453	0.56708877411	2.01	0.287438718039
13023602	637265280	7411.0	76.6556077263	1.13417754822	DLRVVLDZNNYCBX-UHFFFAOYSA-N	1.0	WQZGKKKJIJFFOK-GASJEMHNSA-N	direct	637265280	1849.0	103.779891912	0.01	153.311215453	0.56708877411	2.01	0.287438718039
13023603	637265280	7411.0	76.6556077263	1.13417754822	DLRVVLDZNNYCBX-UHFFFAOYSA-N	1.0	WQZGKKKJIJFFOK-GASJEMHNSA-N	direct	637265280	4365.0	103.154281982	0.01	153.311215453	0.56708877411	2.01	0.287438718039
13023880	637265280	396.0	76.6556077263	1.13417754822	DLRVVLDZNNYCBX-UHFFFAOYSA-N	1.0	WQZGKKKJIJFFOK-VFUOTHLCSA-N	direct	637265280	13591.0	105.424812155	0.01	153.311215453	0.56708877411	2.01	0.287438718039
13023881	637265280	396.0	76.6556077263	1.13417754822	DLRVVLDZNNYCBX-UHFFFAOYSA-N	1.0	WQZGKKKJIJFFOK-VFUOTHLCSA-N	direct	637265280	15081.0	105.424812155	0.01	153.311215453	0.56708877411	2.01	0.287438718039
13023882	637265280	396.0	76.6556077263	1.13417754822	DLRVVLDZNNYCBX-UHFFFAOYSA-N	1.0	WQZGKKKJIJFFOK-VFUOTHLCSA-N	direct	637265280	1849.0	103.779891912	0.01	153.311215453	0.56708877411	2.01	0.287438718039
13023883	637265280	396.0	76.6556077263	1.13417754822	DLRVVLDZNNYCBX-UHFFFAOYSA-N	1.0	WQZGKKKJIJFFOK-VFUOTHLCSA-N	direct	637265280	4365.0	103.154281982	0.01	153.311215453	0.56708877411	2.01	0.287438718039
46023726	637271605	6123.0	70.8794260688	1.22454279479	DLRVVLDZNNYCBX-UHFFFAOYSA-N	1.0	WQZGKKKJIJFFOK-GASJEMHNSA-N	direct	637271605	2192.0	200.0	0.01	141.758852138	0.612271397395	2.01	0.287317820207
46023730	637271605	13330.0	70.8794260688	1.22454279479	DLRVVLDZNNYCBX-UHFFFAOYSA-N	1.0	WQZGKKKJIJFFOK-GASJEMHNSA-N	direct	637271605	2192.0	200.0	0.01	141.758852138	0.612271397395	2.01	0.287317820207
13026478	637265280	1849.0	71.714442691	1.20906956865	DLRVVLDZNNYCBX-UHFFFAOYSA-N	1.0	WQZGKKKJIJFFOK-VFUOTHLCSA-N	direct	637265280	4267.0	95.8632794328	0.01	143.428885382	0.604534784325	2.01	0.287245677814
13029205	637265280	1849.0	72.251811973	1.19637362491	DLRVVLDZNNYCBX-UHFFFAOYSA-N	1.0	WQZGKKKJIJFFOK-VFUOTHLCSA-N	direct	637265280	339.0	97.19859629	0.01	144.503623946	0.598186812455	2.01	0.287023804232
13029206	637265280	1849.0	72.251811973	1.19637362491	DLRVVLDZNNYCBX-UHFFFAOYSA-N	1.0	WQZGKKKJIJFFOK-VFUOTHLCSA-N	direct	637265280	3584.0	97.19859629	0.01	144.503623946	0.598186812455	2.01	0.287023804232
13029207	637265280	1849.0	72.251811973	1.19637362491	DLRVVLDZNNYCBX-UHFFFAOYSA-N	1.0	WQZGKKKJIJFFOK-VFUOTHLCSA-N	direct	637265280	6831.0	97.19859629	0.01	144.503623946	0.598186812455	2.01	0.287023804232
17690362	637271826	10163.0	70.3242216583	1.22913363639	DLRVVLDZNNYCBX-UHFFFAOYSA-N	1.0	WQZGKKKJIJFFOK-GASJEMHNSA-N	direct	637271826	5031.0	100.903089987	0.01	140.648443317	0.614566818195	2.01	0.287021898331
17690363	637271826	10163.0	70.3242216583	1.22913363639	DLRVVLDZNNYCBX-UHFFFAOYSA-N	1.0	WQZGKKKJIJFFOK-GASJEMHNSA-N	direct	637271826	13591.0	99.54668166	0.01	140.648443317	0.614566818195	2.01	0.287021898331
17690364	637271826	10163.0	70.3242216583	1.22913363639	DLRVVLDZNNYCBX-UHFFFAOYSA-N	1.0	WQZGKKKJIJFFOK-GASJEMHNSA-N	direct	637271826	15081.0	99.54668166	0.01	140.648443317	0.614566818195	2.01	0.287021898331
17690365	637271826	10163.0	70.3242216583	1.22913363639	DLRVVLDZNNYCBX-UHFFFAOYSA-N	1.0	WQZGKKKJIJFFOK-GASJEMHNSA-N	direct	637271826	1849.0	98.2757241304	0.01	140.648443317	0.614566818195	2.01	0.287021898331
17690366	637271826	10163.0	70.3242216583	1.22913363639	DLRVVLDZNNYCBX-UHFFFAOYSA-N	1.0	WQZGKKKJIJFFOK-GASJEMHNSA-N	direct	637271826	4365.0	95.0741724254	0.01	140.648443317	0.614566818195	2.01	0.287021898331
25953449	637269718	6123.0	72.2013493546	1.19637362491	DLRVVLDZNNYCBX-UHFFFAOYSA-N	1.0	WQZGKKKJIJFFOK-GASJEMHNSA-N	direct	637269718	2192.0	200.0	0.01	144.402698709	0.598186812455	2.01	0.286973674804
25953454	637269718	13330.0	72.2013493546	1.19637362491	DLRVVLDZNNYCBX-UHFFFAOYSA-N	1.0	WQZGKKKJIJFFOK-GASJEMHNSA-N	direct	637269718	2192.0	200.0	0.01	144.402698709	0.598186812455	2.01	0.286973674804
51190313	637268558	3314.0	0.853871964322	1.19637362491	DLRVVLDZNNYCBX-UHFFFAOYSA-N	1.0	WQZGKKKJIJFFOK-GASJEMHNSA-N	direct	637268558	1087.0	0.721246399047	1.0	1.44249279809	0.598186812455	2.01	0.28689742149
17687450	637271826	10163.0	70.3242216583	1.22454279479	DLRVVLDZNNYCBX-UHFFFAOYSA-N	1.0	WQZGKKKJIJFFOK-GASJEMHNSA-N	direct	637271826	5031.0	100.903089987	0.01	140.648443317	0.612271397395	2.01	0.286753513828
17687451	637271826	10163.0	70.3242216583	1.22454279479	DLRVVLDZNNYCBX-UHFFFAOYSA-N	1.0	WQZGKKKJIJFFOK-GASJEMHNSA-N	direct	637271826	13591.0	99.54668166	0.01	140.648443317	0.612271397395	2.01	0.286753513828
17687452	637271826	10163.0	70.3242216583	1.22454279479	DLRVVLDZNNYCBX-UHFFFAOYSA-N	1.0	WQZGKKKJIJFFOK-GASJEMHNSA-N	direct	637271826	15081.0	99.54668166	0.01	140.648443317	0.612271397395	2.01	0.286753513828
17687453	637271826	10163.0	70.3242216583	1.22454279479	DLRVVLDZNNYCBX-UHFFFAOYSA-N	1.0	WQZGKKKJIJFFOK-GASJEMHNSA-N	direct	637271826	1849.0	98.2757241304	0.01	140.648443317	0.612271397395	2.01	0.286753513828
17687454	637271826	10163.0	70.3242216583	1.22454279479	DLRVVLDZNNYCBX-UHFFFAOYSA-N	1.0	WQZGKKKJIJFFOK-GASJEMHNSA-N	direct	637271826	4365.0	95.0741724254	0.01	140.648443317	0.612271397395	2.01	0.286753513828
20200452	637270876	7411.0	71.2013493546	1.20906956865	DLRVVLDZNNYCBX-UHFFFAOYSA-N	1.0	WQZGKKKJIJFFOK-GASJEMHNSA-N	direct	637270876	5031.0	95.0762380392	0.01	142.402698709	0.604534784325	2.01	0.286730506367
20200632	637270876	396.0	71.2013493546	1.20906956865	DLRVVLDZNNYCBX-UHFFFAOYSA-N	1.0	WQZGKKKJIJFFOK-VFUOTHLCSA-N	direct	637270876	5031.0	95.0762380392	0.01	142.402698709	0.604534784325	2.01	0.286730506367
17690718	637271826	1849.0	69.8996294549	1.22913363639	DLRVVLDZNNYCBX-UHFFFAOYSA-N	1.0	WQZGKKKJIJFFOK-VFUOTHLCSA-N	direct	637271826	4365.0	95.0741724254	0.01	139.79925891	0.614566818195	2.01	0.286587680381
15215114	637267041	1849.0	69.8927900304	1.22913363639	DLRVVLDZNNYCBX-UHFFFAOYSA-N	1.0	WQZGKKKJIJFFOK-VFUOTHLCSA-N	direct	637267041	4365.0	100.432973634	0.01	139.785580061	0.614566818195	2.01	0.286580669733
15215115	637267041	1849.0	69.8927900304	1.22913363639	DLRVVLDZNNYCBX-UHFFFAOYSA-N	1.0	WQZGKKKJIJFFOK-VFUOTHLCSA-N	direct	637267041	13591.0	98.8124792792	0.01	139.785580061	0.614566818195	2.01	0.286580669733
15215116	637267041	1849.0	69.8927900304	1.22913363639	DLRVVLDZNNYCBX-UHFFFAOYSA-N	1.0	WQZGKKKJIJFFOK-VFUOTHLCSA-N	direct	637267041	15081.0	98.8124792792	0.01	139.785580061	0.614566818195	2.01	0.286580669733
15215117	637267041	1849.0	69.8927900304	1.22913363639	DLRVVLDZNNYCBX-UHFFFAOYSA-N	1.0	WQZGKKKJIJFFOK-VFUOTHLCSA-N	direct	637267041	5031.0	96.9625735021	0.01	139.785580061	0.614566818195	2.01	0.286580669733
15215118	637267041	1849.0	69.8927900304	1.22913363639	DLRVVLDZNNYCBX-UHFFFAOYSA-N	1.0	WQZGKKKJIJFFOK-VFUOTHLCSA-N	direct	637267041	339.0	96.2781893848	0.01	139.785580061	0.614566818195	2.01	0.286580669733
15215119	637267041	1849.0	69.8927900304	1.22913363639	DLRVVLDZNNYCBX-UHFFFAOYSA-N	1.0	WQZGKKKJIJFFOK-VFUOTHLCSA-N	direct	637267041	3584.0	96.2781893848	0.01	139.785580061	0.614566818195	2.01	0.286580669733
15215120	637267041	1849.0	69.8927900304	1.22913363639	DLRVVLDZNNYCBX-UHFFFAOYSA-N	1.0	WQZGKKKJIJFFOK-VFUOTHLCSA-N	direct	637267041	6831.0	96.2781893848	0.01	139.785580061	0.614566818195	2.01	0.286580669733
15215121	637267041	1849.0	69.8927900304	1.22913363639	DLRVVLDZNNYCBX-UHFFFAOYSA-N	1.0	WQZGKKKJIJFFOK-VFUOTHLCSA-N	direct	637267041	4267.0	95.9065783148	0.01	139.785580061	0.614566818195	2.01	0.286580669733
15215124	637267041	1849.0	69.8927900304	1.22913363639	DLRVVLDZNNYCBX-UHFFFAOYSA-N	1.0	WQZGKKKJIJFFOK-VFUOTHLCSA-N	direct	637267041	15001.0	95.6307841426	0.01	139.785580061	0.614566818195	2.01	0.286580669733
15213323	637267041	6583.0	71.0245681915	1.20906956865	DLRVVLDZNNYCBX-UHFFFAOYSA-N	1.0	WQZGKKKJIJFFOK-GASJEMHNSA-N	direct	637267041	13591.0	98.8124792792	0.01	142.049136383	0.604534784325	2.01	0.286552364325
15213324	637267041	6583.0	71.0245681915	1.20906956865	DLRVVLDZNNYCBX-UHFFFAOYSA-N	1.0	WQZGKKKJIJFFOK-GASJEMHNSA-N	direct	637267041	15081.0	98.8124792792	0.01	142.049136383	0.604534784325	2.01	0.286552364325
15213325	637267041	6583.0	71.0245681915	1.20906956865	DLRVVLDZNNYCBX-UHFFFAOYSA-N	1.0	WQZGKKKJIJFFOK-GASJEMHNSA-N	direct	637267041	5031.0	96.9625735021	0.01	142.049136383	0.604534784325	2.01	0.286552364325
15213326	637267041	6583.0	71.0245681915	1.20906956865	DLRVVLDZNNYCBX-UHFFFAOYSA-N	1.0	WQZGKKKJIJFFOK-GASJEMHNSA-N	direct	637267041	339.0	96.2781893848	0.01	142.049136383	0.604534784325	2.01	0.286552364325
15213327	637267041	6583.0	71.0245681915	1.20906956865	DLRVVLDZNNYCBX-UHFFFAOYSA-N	1.0	WQZGKKKJIJFFOK-GASJEMHNSA-N	direct	637267041	3584.0	96.2781893848	0.01	142.049136383	0.604534784325	2.01	0.286552364325
15213328	637267041	6583.0	71.0245681915	1.20906956865	DLRVVLDZNNYCBX-UHFFFAOYSA-N	1.0	WQZGKKKJIJFFOK-GASJEMHNSA-N	direct	637267041	6831.0	96.2781893848	0.01	142.049136383	0.604534784325	2.01	0.286552364325
15213329	637267041	6583.0	71.0245681915	1.20906956865	DLRVVLDZNNYCBX-UHFFFAOYSA-N	1.0	WQZGKKKJIJFFOK-GASJEMHNSA-N	direct	637267041	4267.0	95.9065783148	0.01	142.049136383	0.604534784325	2.01	0.286552364325
15213332	637267041	6583.0	71.0245681915	1.20906956865	DLRVVLDZNNYCBX-UHFFFAOYSA-N	1.0	WQZGKKKJIJFFOK-GASJEMHNSA-N	direct	637267041	15001.0	95.6307841426	0.01	142.049136383	0.604534784325	2.01	0.286552364325
15213373	637267041	7411.0	71.0204516253	1.20906956865	DLRVVLDZNNYCBX-UHFFFAOYSA-N	1.0	WQZGKKKJIJFFOK-GASJEMHNSA-N	direct	637267041	5031.0	96.9625735021	0.01	142.040903251	0.604534784325	2.01	0.286548212109
15213374	637267041	7411.0	71.0204516253	1.20906956865	DLRVVLDZNNYCBX-UHFFFAOYSA-N	1.0	WQZGKKKJIJFFOK-GASJEMHNSA-N	direct	637267041	339.0	96.2781893848	0.01	142.040903251	0.604534784325	2.01	0.286548212109
15213375	637267041	7411.0	71.0204516253	1.20906956865	DLRVVLDZNNYCBX-UHFFFAOYSA-N	1.0	WQZGKKKJIJFFOK-GASJEMHNSA-N	direct	637267041	3584.0	96.2781893848	0.01	142.040903251	0.604534784325	2.01	0.286548212109
15213376	637267041	7411.0	71.0204516253	1.20906956865	DLRVVLDZNNYCBX-UHFFFAOYSA-N	1.0	WQZGKKKJIJFFOK-GASJEMHNSA-N	direct	637267041	6831.0	96.2781893848	0.01	142.040903251	0.604534784325	2.01	0.286548212109
15213377	637267041	7411.0	71.0204516253	1.20906956865	DLRVVLDZNNYCBX-UHFFFAOYSA-N	1.0	WQZGKKKJIJFFOK-GASJEMHNSA-N	direct	637267041	4267.0	95.9065783148	0.01	142.040903251	0.604534784325	2.01	0.286548212109
15213380	637267041	7411.0	71.0204516253	1.20906956865	DLRVVLDZNNYCBX-UHFFFAOYSA-N	1.0	WQZGKKKJIJFFOK-GASJEMHNSA-N	direct	637267041	15001.0	95.6307841426	0.01	142.040903251	0.604534784325	2.01	0.286548212109
13027271	637265280	6583.0	69.8268137316	1.22913363639	DLRVVLDZNNYCBX-UHFFFAOYSA-N	1.0	WQZGKKKJIJFFOK-GASJEMHNSA-N	direct	637265280	4365.0	103.154281982	0.01	139.653627463	0.614566818195	2.01	0.286513015299
13027272	637265280	6583.0	69.8268137316	1.22913363639	DLRVVLDZNNYCBX-UHFFFAOYSA-N	1.0	WQZGKKKJIJFFOK-GASJEMHNSA-N	direct	637265280	5031.0	100.013676223	0.01	139.653627463	0.614566818195	2.01	0.286513015299
13027273	637265280	6583.0	69.8268137316	1.22913363639	DLRVVLDZNNYCBX-UHFFFAOYSA-N	1.0	WQZGKKKJIJFFOK-GASJEMHNSA-N	direct	637265280	339.0	97.19859629	0.01	139.653627463	0.614566818195	2.01	0.286513015299
13027274	637265280	6583.0	69.8268137316	1.22913363639	DLRVVLDZNNYCBX-UHFFFAOYSA-N	1.0	WQZGKKKJIJFFOK-GASJEMHNSA-N	direct	637265280	3584.0	97.19859629	0.01	139.653627463	0.614566818195	2.01	0.286513015299
13027275	637265280	6583.0	69.8268137316	1.22913363639	DLRVVLDZNNYCBX-UHFFFAOYSA-N	1.0	WQZGKKKJIJFFOK-GASJEMHNSA-N	direct	637265280	6831.0	97.19859629	0.01	139.653627463	0.614566818195	2.01	0.286513015299
13027276	637265280	6583.0	69.8268137316	1.22913363639	DLRVVLDZNNYCBX-UHFFFAOYSA-N	1.0	WQZGKKKJIJFFOK-GASJEMHNSA-N	direct	637265280	4267.0	95.8632794328	0.01	139.653627463	0.614566818195	2.01	0.286513015299
13027277	637265280	6583.0	69.8268137316	1.22913363639	DLRVVLDZNNYCBX-UHFFFAOYSA-N	1.0	WQZGKKKJIJFFOK-GASJEMHNSA-N	direct	637265280	1622.0	94.5816987087	0.01	139.653627463	0.614566818195	2.01	0.286513015299
13027278	637265280	6583.0	69.8268137316	1.22913363639	DLRVVLDZNNYCBX-UHFFFAOYSA-N	1.0	WQZGKKKJIJFFOK-GASJEMHNSA-N	direct	637265280	1383.0	93.8996294549	0.01	139.653627463	0.614566818195	2.01	0.286513015299
13027279	637265280	6583.0	69.8268137316	1.22913363639	DLRVVLDZNNYCBX-UHFFFAOYSA-N	1.0	WQZGKKKJIJFFOK-GASJEMHNSA-N	direct	637265280	4366.0	93.8996294549	0.01	139.653627463	0.614566818195	2.01	0.286513015299
17685802	637271826	6583.0	75.6556077263	1.13417754822	DLRVVLDZNNYCBX-UHFFFAOYSA-N	1.0	WQZGKKKJIJFFOK-GASJEMHNSA-N	direct	637271826	5031.0	100.903089987	0.01	151.311215453	0.56708877411	2.01	0.286496661492
13028942	637265280	1849.0	71.714442691	1.19637362491	DLRVVLDZNNYCBX-UHFFFAOYSA-N	1.0	WQZGKKKJIJFFOK-VFUOTHLCSA-N	direct	637265280	4267.0	95.8632794328	0.01	143.428885382	0.598186812455	2.01	0.286488627939
20200902	637270876	6583.0	69.793174124	1.22913363639	DLRVVLDZNNYCBX-UHFFFAOYSA-N	1.0	WQZGKKKJIJFFOK-GASJEMHNSA-N	direct	637270876	5031.0	95.0762380392	0.01	139.586348248	0.614566818195	2.01	0.286478501598
20200903	637270876	6583.0	69.793174124	1.22913363639	DLRVVLDZNNYCBX-UHFFFAOYSA-N	1.0	WQZGKKKJIJFFOK-GASJEMHNSA-N	direct	637270876	1849.0	93.9507819773	0.01	139.586348248	0.614566818195	2.01	0.286478501598
20200904	637270876	6583.0	69.793174124	1.22913363639	DLRVVLDZNNYCBX-UHFFFAOYSA-N	1.0	WQZGKKKJIJFFOK-GASJEMHNSA-N	direct	637270876	13591.0	93.2604276555	0.01	139.586348248	0.614566818195	2.01	0.286478501598
20200905	637270876	6583.0	69.793174124	1.22913363639	DLRVVLDZNNYCBX-UHFFFAOYSA-N	1.0	WQZGKKKJIJFFOK-GASJEMHNSA-N	direct	637270876	15081.0	93.2604276555	0.01	139.586348248	0.614566818195	2.01	0.286478501598
46023739	637271605	6123.0	70.8794260688	1.20906956865	DLRVVLDZNNYCBX-UHFFFAOYSA-N	1.0	WQZGKKKJIJFFOK-GASJEMHNSA-N	direct	637271605	2192.0	200.0	0.01	141.758852138	0.604534784325	2.01	0.286405856117
46023743	637271605	13330.0	70.8794260688	1.20906956865	DLRVVLDZNNYCBX-UHFFFAOYSA-N	1.0	WQZGKKKJIJFFOK-GASJEMHNSA-N	direct	637271605	2192.0	200.0	0.01	141.758852138	0.604534784325	2.01	0.286405856117
20201157	637270876	1849.0	69.7189666328	1.22913363639	DLRVVLDZNNYCBX-UHFFFAOYSA-N	1.0	WQZGKKKJIJFFOK-VFUOTHLCSA-N	direct	637270876	5031.0	95.0762380392	0.01	139.437933266	0.614566818195	2.01	0.286402321754
20201159	637270876	1849.0	69.7189666328	1.22913363639	DLRVVLDZNNYCBX-UHFFFAOYSA-N	1.0	WQZGKKKJIJFFOK-VFUOTHLCSA-N	direct	637270876	13591.0	93.2604276555	0.01	139.437933266	0.614566818195	2.01	0.286402321754
20201160	637270876	1849.0	69.7189666328	1.22913363639	DLRVVLDZNNYCBX-UHFFFAOYSA-N	1.0	WQZGKKKJIJFFOK-VFUOTHLCSA-N	direct	637270876	15081.0	93.2604276555	0.01	139.437933266	0.614566818195	2.01	0.286402321754
17687806	637271826	1849.0	69.8996294549	1.22454279479	DLRVVLDZNNYCBX-UHFFFAOYSA-N	1.0	WQZGKKKJIJFFOK-VFUOTHLCSA-N	direct	637271826	4365.0	95.0741724254	0.01	139.79925891	0.612271397395	2.01	0.286319701901
15212618	637267041	1849.0	69.8927900304	1.22454279479	DLRVVLDZNNYCBX-UHFFFAOYSA-N	1.0	WQZGKKKJIJFFOK-VFUOTHLCSA-N	direct	637267041	4365.0	100.432973634	0.01	139.785580061	0.612271397395	2.01	0.286312697808
15212619	637267041	1849.0	69.8927900304	1.22454279479	DLRVVLDZNNYCBX-UHFFFAOYSA-N	1.0	WQZGKKKJIJFFOK-VFUOTHLCSA-N	direct	637267041	13591.0	98.8124792792	0.01	139.785580061	0.612271397395	2.01	0.286312697808
15212620	637267041	1849.0	69.8927900304	1.22454279479	DLRVVLDZNNYCBX-UHFFFAOYSA-N	1.0	WQZGKKKJIJFFOK-VFUOTHLCSA-N	direct	637267041	15081.0	98.8124792792	0.01	139.785580061	0.612271397395	2.01	0.286312697808
15212621	637267041	1849.0	69.8927900304	1.22454279479	DLRVVLDZNNYCBX-UHFFFAOYSA-N	1.0	WQZGKKKJIJFFOK-VFUOTHLCSA-N	direct	637267041	5031.0	96.9625735021	0.01	139.785580061	0.612271397395	2.01	0.286312697808
15212622	637267041	1849.0	69.8927900304	1.22454279479	DLRVVLDZNNYCBX-UHFFFAOYSA-N	1.0	WQZGKKKJIJFFOK-VFUOTHLCSA-N	direct	637267041	339.0	96.2781893848	0.01	139.785580061	0.612271397395	2.01	0.286312697808
15212623	637267041	1849.0	69.8927900304	1.22454279479	DLRVVLDZNNYCBX-UHFFFAOYSA-N	1.0	WQZGKKKJIJFFOK-VFUOTHLCSA-N	direct	637267041	3584.0	96.2781893848	0.01	139.785580061	0.612271397395	2.01	0.286312697808
15212624	637267041	1849.0	69.8927900304	1.22454279479	DLRVVLDZNNYCBX-UHFFFAOYSA-N	1.0	WQZGKKKJIJFFOK-VFUOTHLCSA-N	direct	637267041	6831.0	96.2781893848	0.01	139.785580061	0.612271397395	2.01	0.286312697808
15212625	637267041	1849.0	69.8927900304	1.22454279479	DLRVVLDZNNYCBX-UHFFFAOYSA-N	1.0	WQZGKKKJIJFFOK-VFUOTHLCSA-N	direct	637267041	4267.0	95.9065783148	0.01	139.785580061	0.612271397395	2.01	0.286312697808
15212628	637267041	1849.0	69.8927900304	1.22454279479	DLRVVLDZNNYCBX-UHFFFAOYSA-N	1.0	WQZGKKKJIJFFOK-VFUOTHLCSA-N	direct	637267041	15001.0	95.6307841426	0.01	139.785580061	0.612271397395	2.01	0.286312697808
13024807	637265280	6583.0	69.8268137316	1.22454279479	DLRVVLDZNNYCBX-UHFFFAOYSA-N	1.0	WQZGKKKJIJFFOK-GASJEMHNSA-N	direct	637265280	4365.0	103.154281982	0.01	139.653627463	0.612271397395	2.01	0.286245106636
13024808	637265280	6583.0	69.8268137316	1.22454279479	DLRVVLDZNNYCBX-UHFFFAOYSA-N	1.0	WQZGKKKJIJFFOK-GASJEMHNSA-N	direct	637265280	5031.0	100.013676223	0.01	139.653627463	0.612271397395	2.01	0.286245106636
13024809	637265280	6583.0	69.8268137316	1.22454279479	DLRVVLDZNNYCBX-UHFFFAOYSA-N	1.0	WQZGKKKJIJFFOK-GASJEMHNSA-N	direct	637265280	339.0	97.19859629	0.01	139.653627463	0.612271397395	2.01	0.286245106636
13024810	637265280	6583.0	69.8268137316	1.22454279479	DLRVVLDZNNYCBX-UHFFFAOYSA-N	1.0	WQZGKKKJIJFFOK-GASJEMHNSA-N	direct	637265280	3584.0	97.19859629	0.01	139.653627463	0.612271397395	2.01	0.286245106636
13024811	637265280	6583.0	69.8268137316	1.22454279479	DLRVVLDZNNYCBX-UHFFFAOYSA-N	1.0	WQZGKKKJIJFFOK-GASJEMHNSA-N	direct	637265280	6831.0	97.19859629	0.01	139.653627463	0.612271397395	2.01	0.286245106636
13024812	637265280	6583.0	69.8268137316	1.22454279479	DLRVVLDZNNYCBX-UHFFFAOYSA-N	1.0	WQZGKKKJIJFFOK-GASJEMHNSA-N	direct	637265280	4267.0	95.8632794328	0.01	139.653627463	0.612271397395	2.01	0.286245106636
13024813	637265280	6583.0	69.8268137316	1.22454279479	DLRVVLDZNNYCBX-UHFFFAOYSA-N	1.0	WQZGKKKJIJFFOK-GASJEMHNSA-N	direct	637265280	1622.0	94.5816987087	0.01	139.653627463	0.612271397395	2.01	0.286245106636
13024814	637265280	6583.0	69.8268137316	1.22454279479	DLRVVLDZNNYCBX-UHFFFAOYSA-N	1.0	WQZGKKKJIJFFOK-GASJEMHNSA-N	direct	637265280	1383.0	93.8996294549	0.01	139.653627463	0.612271397395	2.01	0.286245106636
13024815	637265280	6583.0	69.8268137316	1.22454279479	DLRVVLDZNNYCBX-UHFFFAOYSA-N	1.0	WQZGKKKJIJFFOK-GASJEMHNSA-N	direct	637265280	4366.0	93.8996294549	0.01	139.653627463	0.612271397395	2.01	0.286245106636
17685898	637271826	7411.0	75.3861581781	1.13417754822	DLRVVLDZNNYCBX-UHFFFAOYSA-N	1.0	WQZGKKKJIJFFOK-GASJEMHNSA-N	direct	637271826	5031.0	100.903089987	0.01	150.772316356	0.56708877411	2.01	0.286241228635
20199942	637270876	6583.0	69.793174124	1.22454279479	DLRVVLDZNNYCBX-UHFFFAOYSA-N	1.0	WQZGKKKJIJFFOK-GASJEMHNSA-N	direct	637270876	5031.0	95.0762380392	0.01	139.586348248	0.612271397395	2.01	0.286210625207
20199943	637270876	6583.0	69.793174124	1.22454279479	DLRVVLDZNNYCBX-UHFFFAOYSA-N	1.0	WQZGKKKJIJFFOK-GASJEMHNSA-N	direct	637270876	1849.0	93.9507819773	0.01	139.586348248	0.612271397395	2.01	0.286210625207
20199944	637270876	6583.0	69.793174124	1.22454279479	DLRVVLDZNNYCBX-UHFFFAOYSA-N	1.0	WQZGKKKJIJFFOK-GASJEMHNSA-N	direct	637270876	13591.0	93.2604276555	0.01	139.586348248	0.612271397395	2.01	0.286210625207
20199945	637270876	6583.0	69.793174124	1.22454279479	DLRVVLDZNNYCBX-UHFFFAOYSA-N	1.0	WQZGKKKJIJFFOK-GASJEMHNSA-N	direct	637270876	15081.0	93.2604276555	0.01	139.586348248	0.612271397395	2.01	0.286210625207
20200197	637270876	1849.0	69.7189666328	1.22454279479	DLRVVLDZNNYCBX-UHFFFAOYSA-N	1.0	WQZGKKKJIJFFOK-VFUOTHLCSA-N	direct	637270876	5031.0	95.0762380392	0.01	139.437933266	0.612271397395	2.01	0.286134516597
20200199	637270876	1849.0	69.7189666328	1.22454279479	DLRVVLDZNNYCBX-UHFFFAOYSA-N	1.0	WQZGKKKJIJFFOK-VFUOTHLCSA-N	direct	637270876	13591.0	93.2604276555	0.01	139.437933266	0.612271397395	2.01	0.286134516597
20200200	637270876	1849.0	69.7189666328	1.22454279479	DLRVVLDZNNYCBX-UHFFFAOYSA-N	1.0	WQZGKKKJIJFFOK-VFUOTHLCSA-N	direct	637270876	15081.0	93.2604276555	0.01	139.437933266	0.612271397395	2.01	0.286134516597
26380325	637269169	4015.0	1.06048074738	1.22913363639	DLRVVLDZNNYCBX-UHFFFAOYSA-N	1.0	RFSUNEUAIZKAJO-OEXCPVAWSA-N	direct	637269169	4015.0	0.346787486225	2.0	0.693574972449	0.614566818195	2.01	0.286030372887
17686714	637271826	1849.0	75.151810883	1.13417754822	DLRVVLDZNNYCBX-UHFFFAOYSA-N	1.0	WQZGKKKJIJFFOK-VFUOTHLCSA-N	direct	637271826	5031.0	100.903089987	0.01	150.303621766	0.56708877411	2.01	0.286018514682
20201412	637270876	7411.0	71.2013493546	1.19637362491	DLRVVLDZNNYCBX-UHFFFAOYSA-N	1.0	WQZGKKKJIJFFOK-GASJEMHNSA-N	direct	637270876	5031.0	95.0762380392	0.01	142.402698709	0.598186812455	2.01	0.285974814251
20201592	637270876	396.0	71.2013493546	1.19637362491	DLRVVLDZNNYCBX-UHFFFAOYSA-N	1.0	WQZGKKKJIJFFOK-VFUOTHLCSA-N	direct	637270876	5031.0	95.0762380392	0.01	142.402698709	0.598186812455	2.01	0.285974814251
15210762	637267041	6583.0	75.0136762229	1.13417754822	DLRVVLDZNNYCBX-UHFFFAOYSA-N	1.0	WQZGKKKJIJFFOK-GASJEMHNSA-N	direct	637267041	4365.0	100.432973634	0.01	150.027352446	0.56708877411	2.01	0.285886993126
15214597	637267041	6583.0	69.1864190114	1.22913363639	DLRVVLDZNNYCBX-UHFFFAOYSA-N	1.0	WQZGKKKJIJFFOK-GASJEMHNSA-N	direct	637267041	1622.0	92.9430951487	0.01	138.372838023	0.614566818195	2.01	0.28585382781
17688906	637271826	10163.0	70.3242216583	1.20906956865	DLRVVLDZNNYCBX-UHFFFAOYSA-N	1.0	WQZGKKKJIJFFOK-GASJEMHNSA-N	direct	637271826	5031.0	100.903089987	0.01	140.648443317	0.604534784325	2.01	0.285843340881
17688907	637271826	10163.0	70.3242216583	1.20906956865	DLRVVLDZNNYCBX-UHFFFAOYSA-N	1.0	WQZGKKKJIJFFOK-GASJEMHNSA-N	direct	637271826	13591.0	99.54668166	0.01	140.648443317	0.604534784325	2.01	0.285843340881
17688908	637271826	10163.0	70.3242216583	1.20906956865	DLRVVLDZNNYCBX-UHFFFAOYSA-N	1.0	WQZGKKKJIJFFOK-GASJEMHNSA-N	direct	637271826	15081.0	99.54668166	0.01	140.648443317	0.604534784325	2.01	0.285843340881
17688909	637271826	10163.0	70.3242216583	1.20906956865	DLRVVLDZNNYCBX-UHFFFAOYSA-N	1.0	WQZGKKKJIJFFOK-GASJEMHNSA-N	direct	637271826	1849.0	98.2757241304	0.01	140.648443317	0.604534784325	2.01	0.285843340881
17688910	637271826	10163.0	70.3242216583	1.20906956865	DLRVVLDZNNYCBX-UHFFFAOYSA-N	1.0	WQZGKKKJIJFFOK-GASJEMHNSA-N	direct	637271826	4365.0	95.0741724254	0.01	140.648443317	0.604534784325	2.01	0.285843340881
15215819	637267041	6583.0	71.0245681915	1.19637362491	DLRVVLDZNNYCBX-UHFFFAOYSA-N	1.0	WQZGKKKJIJFFOK-GASJEMHNSA-N	direct	637267041	13591.0	98.8124792792	0.01	142.049136383	0.598186812455	2.01	0.285797141711
15215820	637267041	6583.0	71.0245681915	1.19637362491	DLRVVLDZNNYCBX-UHFFFAOYSA-N	1.0	WQZGKKKJIJFFOK-GASJEMHNSA-N	direct	637267041	15081.0	98.8124792792	0.01	142.049136383	0.598186812455	2.01	0.285797141711
15215821	637267041	6583.0	71.0245681915	1.19637362491	DLRVVLDZNNYCBX-UHFFFAOYSA-N	1.0	WQZGKKKJIJFFOK-GASJEMHNSA-N	direct	637267041	5031.0	96.9625735021	0.01	142.049136383	0.598186812455	2.01	0.285797141711
15215822	637267041	6583.0	71.0245681915	1.19637362491	DLRVVLDZNNYCBX-UHFFFAOYSA-N	1.0	WQZGKKKJIJFFOK-GASJEMHNSA-N	direct	637267041	339.0	96.2781893848	0.01	142.049136383	0.598186812455	2.01	0.285797141711
15215823	637267041	6583.0	71.0245681915	1.19637362491	DLRVVLDZNNYCBX-UHFFFAOYSA-N	1.0	WQZGKKKJIJFFOK-GASJEMHNSA-N	direct	637267041	3584.0	96.2781893848	0.01	142.049136383	0.598186812455	2.01	0.285797141711
15215824	637267041	6583.0	71.0245681915	1.19637362491	DLRVVLDZNNYCBX-UHFFFAOYSA-N	1.0	WQZGKKKJIJFFOK-GASJEMHNSA-N	direct	637267041	6831.0	96.2781893848	0.01	142.049136383	0.598186812455	2.01	0.285797141711
15215825	637267041	6583.0	71.0245681915	1.19637362491	DLRVVLDZNNYCBX-UHFFFAOYSA-N	1.0	WQZGKKKJIJFFOK-GASJEMHNSA-N	direct	637267041	4267.0	95.9065783148	0.01	142.049136383	0.598186812455	2.01	0.285797141711
15215828	637267041	6583.0	71.0245681915	1.19637362491	DLRVVLDZNNYCBX-UHFFFAOYSA-N	1.0	WQZGKKKJIJFFOK-GASJEMHNSA-N	direct	637267041	15001.0	95.6307841426	0.01	142.049136383	0.598186812455	2.01	0.285797141711
15215869	637267041	7411.0	71.0204516253	1.19637362491	DLRVVLDZNNYCBX-UHFFFAOYSA-N	1.0	WQZGKKKJIJFFOK-GASJEMHNSA-N	direct	637267041	5031.0	96.9625735021	0.01	142.040903251	0.598186812455	2.01	0.285793000438
15215870	637267041	7411.0	71.0204516253	1.19637362491	DLRVVLDZNNYCBX-UHFFFAOYSA-N	1.0	WQZGKKKJIJFFOK-GASJEMHNSA-N	direct	637267041	339.0	96.2781893848	0.01	142.040903251	0.598186812455	2.01	0.285793000438
15215871	637267041	7411.0	71.0204516253	1.19637362491	DLRVVLDZNNYCBX-UHFFFAOYSA-N	1.0	WQZGKKKJIJFFOK-GASJEMHNSA-N	direct	637267041	3584.0	96.2781893848	0.01	142.040903251	0.598186812455	2.01	0.285793000438
15215872	637267041	7411.0	71.0204516253	1.19637362491	DLRVVLDZNNYCBX-UHFFFAOYSA-N	1.0	WQZGKKKJIJFFOK-GASJEMHNSA-N	direct	637267041	6831.0	96.2781893848	0.01	142.040903251	0.598186812455	2.01	0.285793000438
15215873	637267041	7411.0	71.0204516253	1.19637362491	DLRVVLDZNNYCBX-UHFFFAOYSA-N	1.0	WQZGKKKJIJFFOK-GASJEMHNSA-N	direct	637267041	4267.0	95.9065783148	0.01	142.040903251	0.598186812455	2.01	0.285793000438
15215876	637267041	7411.0	71.0204516253	1.19637362491	DLRVVLDZNNYCBX-UHFFFAOYSA-N	1.0	WQZGKKKJIJFFOK-GASJEMHNSA-N	direct	637267041	15001.0	95.6307841426	0.01	142.040903251	0.598186812455	2.01	0.285793000438
13023926	637265280	1849.0	74.896196279	1.13417754822	DLRVVLDZNNYCBX-UHFFFAOYSA-N	1.0	WQZGKKKJIJFFOK-VFUOTHLCSA-N	direct	637265280	5031.0	100.013676223	0.01	149.792392558	0.56708877411	2.01	0.285774994447
26380321	637269169	4015.0	1.06048074738	1.22454279479	DLRVVLDZNNYCBX-UHFFFAOYSA-N	1.0	RFSUNEUAIZKAJO-OEXCPVAWSA-N	direct	637269169	4015.0	0.346787486225	2.0	0.693574972449	0.612271397395	2.01	0.285762915527
46023765	637271605	6123.0	70.8794260688	1.19637362491	DLRVVLDZNNYCBX-UHFFFAOYSA-N	1.0	WQZGKKKJIJFFOK-GASJEMHNSA-N	direct	637271605	2192.0	200.0	0.01	141.758852138	0.598186812455	2.01	0.285651019633
46023769	637271605	13330.0	70.8794260688	1.19637362491	DLRVVLDZNNYCBX-UHFFFAOYSA-N	1.0	WQZGKKKJIJFFOK-GASJEMHNSA-N	direct	637271605	2192.0	200.0	0.01	141.758852138	0.598186812455	2.01	0.285651019633
15212101	637267041	6583.0	69.1864190114	1.22454279479	DLRVVLDZNNYCBX-UHFFFAOYSA-N	1.0	WQZGKKKJIJFFOK-GASJEMHNSA-N	direct	637267041	1622.0	92.9430951487	0.01	138.372838023	0.612271397395	2.01	0.285586535531
17686299	637271826	1849.0	74.585026652	1.13417754822	DLRVVLDZNNYCBX-UHFFFAOYSA-N	1.0	WQZGKKKJIJFFOK-VFUOTHLCSA-N	direct	637271826	13591.0	99.54668166	0.01	149.170053304	0.56708877411	2.01	0.28547770505
17686300	637271826	1849.0	74.585026652	1.13417754822	DLRVVLDZNNYCBX-UHFFFAOYSA-N	1.0	WQZGKKKJIJFFOK-VFUOTHLCSA-N	direct	637271826	15081.0	99.54668166	0.01	149.170053304	0.56708877411	2.01	0.28547770505
17689262	637271826	1849.0	69.8996294549	1.20906956865	DLRVVLDZNNYCBX-UHFFFAOYSA-N	1.0	WQZGKKKJIJFFOK-VFUOTHLCSA-N	direct	637271826	4365.0	95.0741724254	0.01	139.79925891	0.604534784325	2.01	0.285410905899
15213866	637267041	1849.0	69.8927900304	1.20906956865	DLRVVLDZNNYCBX-UHFFFAOYSA-N	1.0	WQZGKKKJIJFFOK-VFUOTHLCSA-N	direct	637267041	4365.0	100.432973634	0.01	139.785580061	0.604534784325	2.01	0.285403924038
15213867	637267041	1849.0	69.8927900304	1.20906956865	DLRVVLDZNNYCBX-UHFFFAOYSA-N	1.0	WQZGKKKJIJFFOK-VFUOTHLCSA-N	direct	637267041	13591.0	98.8124792792	0.01	139.785580061	0.604534784325	2.01	0.285403924038
15213868	637267041	1849.0	69.8927900304	1.20906956865	DLRVVLDZNNYCBX-UHFFFAOYSA-N	1.0	WQZGKKKJIJFFOK-VFUOTHLCSA-N	direct	637267041	15081.0	98.8124792792	0.01	139.785580061	0.604534784325	2.01	0.285403924038
15213869	637267041	1849.0	69.8927900304	1.20906956865	DLRVVLDZNNYCBX-UHFFFAOYSA-N	1.0	WQZGKKKJIJFFOK-VFUOTHLCSA-N	direct	637267041	5031.0	96.9625735021	0.01	139.785580061	0.604534784325	2.01	0.285403924038
15213870	637267041	1849.0	69.8927900304	1.20906956865	DLRVVLDZNNYCBX-UHFFFAOYSA-N	1.0	WQZGKKKJIJFFOK-VFUOTHLCSA-N	direct	637267041	339.0	96.2781893848	0.01	139.785580061	0.604534784325	2.01	0.285403924038
15213871	637267041	1849.0	69.8927900304	1.20906956865	DLRVVLDZNNYCBX-UHFFFAOYSA-N	1.0	WQZGKKKJIJFFOK-VFUOTHLCSA-N	direct	637267041	3584.0	96.2781893848	0.01	139.785580061	0.604534784325	2.01	0.285403924038
15213872	637267041	1849.0	69.8927900304	1.20906956865	DLRVVLDZNNYCBX-UHFFFAOYSA-N	1.0	WQZGKKKJIJFFOK-VFUOTHLCSA-N	direct	637267041	6831.0	96.2781893848	0.01	139.785580061	0.604534784325	2.01	0.285403924038
15213873	637267041	1849.0	69.8927900304	1.20906956865	DLRVVLDZNNYCBX-UHFFFAOYSA-N	1.0	WQZGKKKJIJFFOK-VFUOTHLCSA-N	direct	637267041	4267.0	95.9065783148	0.01	139.785580061	0.604534784325	2.01	0.285403924038
15213876	637267041	1849.0	69.8927900304	1.20906956865	DLRVVLDZNNYCBX-UHFFFAOYSA-N	1.0	WQZGKKKJIJFFOK-VFUOTHLCSA-N	direct	637267041	15001.0	95.6307841426	0.01	139.785580061	0.604534784325	2.01	0.285403924038
13026039	637265280	6583.0	69.8268137316	1.20906956865	DLRVVLDZNNYCBX-UHFFFAOYSA-N	1.0	WQZGKKKJIJFFOK-GASJEMHNSA-N	direct	637265280	4365.0	103.154281982	0.01	139.653627463	0.604534784325	2.01	0.285336547404
13026040	637265280	6583.0	69.8268137316	1.20906956865	DLRVVLDZNNYCBX-UHFFFAOYSA-N	1.0	WQZGKKKJIJFFOK-GASJEMHNSA-N	direct	637265280	5031.0	100.013676223	0.01	139.653627463	0.604534784325	2.01	0.285336547404
13026041	637265280	6583.0	69.8268137316	1.20906956865	DLRVVLDZNNYCBX-UHFFFAOYSA-N	1.0	WQZGKKKJIJFFOK-GASJEMHNSA-N	direct	637265280	339.0	97.19859629	0.01	139.653627463	0.604534784325	2.01	0.285336547404
13026042	637265280	6583.0	69.8268137316	1.20906956865	DLRVVLDZNNYCBX-UHFFFAOYSA-N	1.0	WQZGKKKJIJFFOK-GASJEMHNSA-N	direct	637265280	3584.0	97.19859629	0.01	139.653627463	0.604534784325	2.01	0.285336547404
13026043	637265280	6583.0	69.8268137316	1.20906956865	DLRVVLDZNNYCBX-UHFFFAOYSA-N	1.0	WQZGKKKJIJFFOK-GASJEMHNSA-N	direct	637265280	6831.0	97.19859629	0.01	139.653627463	0.604534784325	2.01	0.285336547404
13026044	637265280	6583.0	69.8268137316	1.20906956865	DLRVVLDZNNYCBX-UHFFFAOYSA-N	1.0	WQZGKKKJIJFFOK-GASJEMHNSA-N	direct	637265280	4267.0	95.8632794328	0.01	139.653627463	0.604534784325	2.01	0.285336547404
13026045	637265280	6583.0	69.8268137316	1.20906956865	DLRVVLDZNNYCBX-UHFFFAOYSA-N	1.0	WQZGKKKJIJFFOK-GASJEMHNSA-N	direct	637265280	1622.0	94.5816987087	0.01	139.653627463	0.604534784325	2.01	0.285336547404
13026046	637265280	6583.0	69.8268137316	1.20906956865	DLRVVLDZNNYCBX-UHFFFAOYSA-N	1.0	WQZGKKKJIJFFOK-GASJEMHNSA-N	direct	637265280	1383.0	93.8996294549	0.01	139.653627463	0.604534784325	2.01	0.285336547404
13026047	637265280	6583.0	69.8268137316	1.20906956865	DLRVVLDZNNYCBX-UHFFFAOYSA-N	1.0	WQZGKKKJIJFFOK-GASJEMHNSA-N	direct	637265280	4366.0	93.8996294549	0.01	139.653627463	0.604534784325	2.01	0.285336547404
20200422	637270876	6583.0	69.793174124	1.20906956865	DLRVVLDZNNYCBX-UHFFFAOYSA-N	1.0	WQZGKKKJIJFFOK-GASJEMHNSA-N	direct	637270876	5031.0	95.0762380392	0.01	139.586348248	0.604534784325	2.01	0.285302175421
20200423	637270876	6583.0	69.793174124	1.20906956865	DLRVVLDZNNYCBX-UHFFFAOYSA-N	1.0	WQZGKKKJIJFFOK-GASJEMHNSA-N	direct	637270876	1849.0	93.9507819773	0.01	139.586348248	0.604534784325	2.01	0.285302175421
20200424	637270876	6583.0	69.793174124	1.20906956865	DLRVVLDZNNYCBX-UHFFFAOYSA-N	1.0	WQZGKKKJIJFFOK-GASJEMHNSA-N	direct	637270876	13591.0	93.2604276555	0.01	139.586348248	0.604534784325	2.01	0.285302175421
20200425	637270876	6583.0	69.793174124	1.20906956865	DLRVVLDZNNYCBX-UHFFFAOYSA-N	1.0	WQZGKKKJIJFFOK-GASJEMHNSA-N	direct	637270876	15081.0	93.2604276555	0.01	139.586348248	0.604534784325	2.01	0.285302175421
15215013	637267041	1849.0	68.6179829574	1.22913363639	DLRVVLDZNNYCBX-UHFFFAOYSA-N	1.0	WQZGKKKJIJFFOK-VFUOTHLCSA-N	direct	637267041	1622.0	92.9430951487	0.01	137.235965915	0.614566818195	2.01	0.285264865886
20200677	637270876	1849.0	69.7189666328	1.20906956865	DLRVVLDZNNYCBX-UHFFFAOYSA-N	1.0	WQZGKKKJIJFFOK-VFUOTHLCSA-N	direct	637270876	5031.0	95.0762380392	0.01	139.437933266	0.604534784325	2.01	0.285226308384
20200679	637270876	1849.0	69.7189666328	1.20906956865	DLRVVLDZNNYCBX-UHFFFAOYSA-N	1.0	WQZGKKKJIJFFOK-VFUOTHLCSA-N	direct	637270876	13591.0	93.2604276555	0.01	139.437933266	0.604534784325	2.01	0.285226308384
20200680	637270876	1849.0	69.7189666328	1.20906956865	DLRVVLDZNNYCBX-UHFFFAOYSA-N	1.0	WQZGKKKJIJFFOK-VFUOTHLCSA-N	direct	637270876	15081.0	93.2604276555	0.01	139.437933266	0.604534784325	2.01	0.285226308384
15210346	637267041	1383.0	74.2395775166	1.13417754822	DLRVVLDZNNYCBX-UHFFFAOYSA-N	1.0	WQZGKKKJIJFFOK-GASJEMHNSA-N	direct	637267041	4365.0	100.432973634	0.01	148.479155033	0.56708877411	2.01	0.285146573655
15210538	637267041	4366.0	74.2395775166	1.13417754822	DLRVVLDZNNYCBX-UHFFFAOYSA-N	1.0	WQZGKKKJIJFFOK-GASJEMHNSA-N	direct	637267041	4365.0	100.432973634	0.01	148.479155033	0.56708877411	2.01	0.285146573655
15210954	637267041	10107.0	74.2395775166	1.13417754822	DLRVVLDZNNYCBX-UHFFFAOYSA-N	1.0	WQZGKKKJIJFFOK-GASJEMHNSA-N	direct	637267041	4365.0	100.432973634	0.01	148.479155033	0.56708877411	2.01	0.285146573655
17691818	637271826	10163.0	70.3242216583	1.19637362491	DLRVVLDZNNYCBX-UHFFFAOYSA-N	1.0	WQZGKKKJIJFFOK-GASJEMHNSA-N	direct	637271826	5031.0	100.903089987	0.01	140.648443317	0.598186812455	2.01	0.285089986932
17691819	637271826	10163.0	70.3242216583	1.19637362491	DLRVVLDZNNYCBX-UHFFFAOYSA-N	1.0	WQZGKKKJIJFFOK-GASJEMHNSA-N	direct	637271826	13591.0	99.54668166	0.01	140.648443317	0.598186812455	2.01	0.285089986932
17691820	637271826	10163.0	70.3242216583	1.19637362491	DLRVVLDZNNYCBX-UHFFFAOYSA-N	1.0	WQZGKKKJIJFFOK-GASJEMHNSA-N	direct	637271826	15081.0	99.54668166	0.01	140.648443317	0.598186812455	2.01	0.285089986932
17691821	637271826	10163.0	70.3242216583	1.19637362491	DLRVVLDZNNYCBX-UHFFFAOYSA-N	1.0	WQZGKKKJIJFFOK-GASJEMHNSA-N	direct	637271826	1849.0	98.2757241304	0.01	140.648443317	0.598186812455	2.01	0.285089986932
17691822	637271826	10163.0	70.3242216583	1.19637362491	DLRVVLDZNNYCBX-UHFFFAOYSA-N	1.0	WQZGKKKJIJFFOK-GASJEMHNSA-N	direct	637271826	4365.0	95.0741724254	0.01	140.648443317	0.598186812455	2.01	0.285089986932
15214982	637267041	1849.0	68.4012094932	1.22913363639	DLRVVLDZNNYCBX-UHFFFAOYSA-N	1.0	WQZGKKKJIJFFOK-VFUOTHLCSA-N	direct	637267041	4005.0	91.288192771	0.01	136.802418986	0.614566818195	2.01	0.285039300941
15214983	637267041	1849.0	68.4012094932	1.22913363639	DLRVVLDZNNYCBX-UHFFFAOYSA-N	1.0	WQZGKKKJIJFFOK-VFUOTHLCSA-N	direct	637267041	11881.0	91.288192771	0.01	136.802418986	0.614566818195	2.01	0.285039300941
15214984	637267041	1849.0	68.4012094932	1.22913363639	DLRVVLDZNNYCBX-UHFFFAOYSA-N	1.0	WQZGKKKJIJFFOK-VFUOTHLCSA-N	direct	637267041	13196.0	91.288192771	0.01	136.802418986	0.614566818195	2.01	0.285039300941
15212517	637267041	1849.0	68.6179829574	1.22454279479	DLRVVLDZNNYCBX-UHFFFAOYSA-N	1.0	WQZGKKKJIJFFOK-VFUOTHLCSA-N	direct	637267041	1622.0	92.9430951487	0.01	137.235965915	0.612271397395	2.01	0.284998124326
15210939	637267041	10107.0	73.9706162223	1.13417754822	DLRVVLDZNNYCBX-UHFFFAOYSA-N	1.0	WQZGKKKJIJFFOK-GASJEMHNSA-N	direct	637267041	13591.0	98.8124792792	0.01	147.941232445	0.56708877411	2.01	0.28488795888
15210940	637267041	10107.0	73.9706162223	1.13417754822	DLRVVLDZNNYCBX-UHFFFAOYSA-N	1.0	WQZGKKKJIJFFOK-GASJEMHNSA-N	direct	637267041	15081.0	98.8124792792	0.01	147.941232445	0.56708877411	2.01	0.28488795888
26380323	637269169	4015.0	1.06048074738	1.20906956865	DLRVVLDZNNYCBX-UHFFFAOYSA-N	1.0	RFSUNEUAIZKAJO-OEXCPVAWSA-N	direct	637269169	4015.0	0.346787486225	2.0	0.693574972449	0.604534784325	2.01	0.284855886798
20201236	637270876	1849.0	68.2196826879	1.22913363639	DLRVVLDZNNYCBX-UHFFFAOYSA-N	1.0	WQZGKKKJIJFFOK-VFUOTHLCSA-N	direct	637270876	1622.0	91.251811973	0.01	136.439365376	0.614566818195	2.01	0.284849999291
20201237	637270876	1849.0	68.2196826879	1.22913363639	DLRVVLDZNNYCBX-UHFFFAOYSA-N	1.0	WQZGKKKJIJFFOK-VFUOTHLCSA-N	direct	637270876	10460.0	91.2240256689	0.01	136.439365376	0.614566818195	2.01	0.284849999291
20201238	637270876	1849.0	68.2196826879	1.22913363639	DLRVVLDZNNYCBX-UHFFFAOYSA-N	1.0	WQZGKKKJIJFFOK-VFUOTHLCSA-N	direct	637270876	13745.0	91.2240256689	0.01	136.439365376	0.614566818195	2.01	0.284849999291
15212486	637267041	1849.0	68.4012094932	1.22454279479	DLRVVLDZNNYCBX-UHFFFAOYSA-N	1.0	WQZGKKKJIJFFOK-VFUOTHLCSA-N	direct	637267041	4005.0	91.288192771	0.01	136.802418986	0.612271397395	2.01	0.284772770299
15212487	637267041	1849.0	68.4012094932	1.22454279479	DLRVVLDZNNYCBX-UHFFFAOYSA-N	1.0	WQZGKKKJIJFFOK-VFUOTHLCSA-N	direct	637267041	11881.0	91.288192771	0.01	136.802418986	0.612271397395	2.01	0.284772770299
15212488	637267041	1849.0	68.4012094932	1.22454279479	DLRVVLDZNNYCBX-UHFFFAOYSA-N	1.0	WQZGKKKJIJFFOK-VFUOTHLCSA-N	direct	637267041	13196.0	91.288192771	0.01	136.802418986	0.612271397395	2.01	0.284772770299
15213349	637267041	6583.0	69.1864190114	1.20906956865	DLRVVLDZNNYCBX-UHFFFAOYSA-N	1.0	WQZGKKKJIJFFOK-GASJEMHNSA-N	direct	637267041	1622.0	92.9430951487	0.01	138.372838023	0.604534784325	2.01	0.284680066643
17692174	637271826	1849.0	69.8996294549	1.19637362491	DLRVVLDZNNYCBX-UHFFFAOYSA-N	1.0	WQZGKKKJIJFFOK-VFUOTHLCSA-N	direct	637271826	4365.0	95.0741724254	0.01	139.79925891	0.598186812455	2.01	0.284658691653
6363036	637270822	2754.0	68.0305840876	1.22913363639	DLRVVLDZNNYCBX-UHFFFAOYSA-N	1.0	WQZGKKKJIJFFOK-SVZMEOIVSA-N	direct	637270822	1248.0	102.987162775	0.01	136.061168175	0.614566818195	2.01	0.284652399364
6363037	637270822	2754.0	68.0305840876	1.22913363639	DLRVVLDZNNYCBX-UHFFFAOYSA-N	1.0	WQZGKKKJIJFFOK-SVZMEOIVSA-N	direct	637270822	5136.0	102.987162775	0.01	136.061168175	0.614566818195	2.01	0.284652399364
6363040	637270822	2754.0	68.0305840876	1.22913363639	DLRVVLDZNNYCBX-UHFFFAOYSA-N	1.0	WQZGKKKJIJFFOK-SVZMEOIVSA-N	direct	637270822	1179.0	97.1524273409	0.01	136.061168175	0.614566818195	2.01	0.284652399364
6363041	637270822	2754.0	68.0305840876	1.22913363639	DLRVVLDZNNYCBX-UHFFFAOYSA-N	1.0	WQZGKKKJIJFFOK-SVZMEOIVSA-N	direct	637270822	1656.0	97.1524273409	0.01	136.061168175	0.614566818195	2.01	0.284652399364
6363044	637270822	2754.0	68.0305840876	1.22913363639	DLRVVLDZNNYCBX-UHFFFAOYSA-N	1.0	WQZGKKKJIJFFOK-SVZMEOIVSA-N	direct	637270822	1011.0	94.3904055908	0.01	136.061168175	0.614566818195	2.01	0.284652399364
6363045	637270822	2754.0	68.0305840876	1.22913363639	DLRVVLDZNNYCBX-UHFFFAOYSA-N	1.0	WQZGKKKJIJFFOK-SVZMEOIVSA-N	direct	637270822	1203.0	94.3904055908	0.01	136.061168175	0.614566818195	2.01	0.284652399364
6363047	637270822	2754.0	68.0305840876	1.22913363639	DLRVVLDZNNYCBX-UHFFFAOYSA-N	1.0	WQZGKKKJIJFFOK-SVZMEOIVSA-N	direct	637270822	2127.0	94.3904055908	0.01	136.061168175	0.614566818195	2.01	0.284652399364
6363048	637270822	2754.0	68.0305840876	1.22913363639	DLRVVLDZNNYCBX-UHFFFAOYSA-N	1.0	WQZGKKKJIJFFOK-SVZMEOIVSA-N	direct	637270822	7236.0	94.3904055908	0.01	136.061168175	0.614566818195	2.01	0.284652399364
6363049	637270822	2754.0	68.0305840876	1.22913363639	DLRVVLDZNNYCBX-UHFFFAOYSA-N	1.0	WQZGKKKJIJFFOK-SVZMEOIVSA-N	direct	637270822	11520.0	94.3904055908	0.01	136.061168175	0.614566818195	2.01	0.284652399364
6363052	637270822	2754.0	68.0305840876	1.22913363639	DLRVVLDZNNYCBX-UHFFFAOYSA-N	1.0	WQZGKKKJIJFFOK-SVZMEOIVSA-N	direct	637270822	3785.0	90.7375489103	0.01	136.061168175	0.614566818195	2.01	0.284652399364
6363053	637270822	2754.0	68.0305840876	1.22913363639	DLRVVLDZNNYCBX-UHFFFAOYSA-N	1.0	WQZGKKKJIJFFOK-SVZMEOIVSA-N	direct	637270822	4146.0	90.7375489103	0.01	136.061168175	0.614566818195	2.01	0.284652399364
6363540	637270822	5746.0	68.0305840876	1.22913363639	DLRVVLDZNNYCBX-UHFFFAOYSA-N	1.0	WQZGKKKJIJFFOK-SVZMEOIVSA-N	direct	637270822	1248.0	102.987162775	0.01	136.061168175	0.614566818195	2.01	0.284652399364
6363541	637270822	5746.0	68.0305840876	1.22913363639	DLRVVLDZNNYCBX-UHFFFAOYSA-N	1.0	WQZGKKKJIJFFOK-SVZMEOIVSA-N	direct	637270822	5136.0	102.987162775	0.01	136.061168175	0.614566818195	2.01	0.284652399364
6363544	637270822	5746.0	68.0305840876	1.22913363639	DLRVVLDZNNYCBX-UHFFFAOYSA-N	1.0	WQZGKKKJIJFFOK-SVZMEOIVSA-N	direct	637270822	1179.0	97.1524273409	0.01	136.061168175	0.614566818195	2.01	0.284652399364
6363545	637270822	5746.0	68.0305840876	1.22913363639	DLRVVLDZNNYCBX-UHFFFAOYSA-N	1.0	WQZGKKKJIJFFOK-SVZMEOIVSA-N	direct	637270822	1656.0	97.1524273409	0.01	136.061168175	0.614566818195	2.01	0.284652399364
6363548	637270822	5746.0	68.0305840876	1.22913363639	DLRVVLDZNNYCBX-UHFFFAOYSA-N	1.0	WQZGKKKJIJFFOK-SVZMEOIVSA-N	direct	637270822	1011.0	94.3904055908	0.01	136.061168175	0.614566818195	2.01	0.284652399364
6363549	637270822	5746.0	68.0305840876	1.22913363639	DLRVVLDZNNYCBX-UHFFFAOYSA-N	1.0	WQZGKKKJIJFFOK-SVZMEOIVSA-N	direct	637270822	1203.0	94.3904055908	0.01	136.061168175	0.614566818195	2.01	0.284652399364
6363551	637270822	5746.0	68.0305840876	1.22913363639	DLRVVLDZNNYCBX-UHFFFAOYSA-N	1.0	WQZGKKKJIJFFOK-SVZMEOIVSA-N	direct	637270822	2127.0	94.3904055908	0.01	136.061168175	0.614566818195	2.01	0.284652399364
6363552	637270822	5746.0	68.0305840876	1.22913363639	DLRVVLDZNNYCBX-UHFFFAOYSA-N	1.0	WQZGKKKJIJFFOK-SVZMEOIVSA-N	direct	637270822	7236.0	94.3904055908	0.01	136.061168175	0.614566818195	2.01	0.284652399364
6363553	637270822	5746.0	68.0305840876	1.22913363639	DLRVVLDZNNYCBX-UHFFFAOYSA-N	1.0	WQZGKKKJIJFFOK-SVZMEOIVSA-N	direct	637270822	11520.0	94.3904055908	0.01	136.061168175	0.614566818195	2.01	0.284652399364
6363556	637270822	5746.0	68.0305840876	1.22913363639	DLRVVLDZNNYCBX-UHFFFAOYSA-N	1.0	WQZGKKKJIJFFOK-SVZMEOIVSA-N	direct	637270822	3785.0	90.7375489103	0.01	136.061168175	0.614566818195	2.01	0.284652399364
6363557	637270822	5746.0	68.0305840876	1.22913363639	DLRVVLDZNNYCBX-UHFFFAOYSA-N	1.0	WQZGKKKJIJFFOK-SVZMEOIVSA-N	direct	637270822	4146.0	90.7375489103	0.01	136.061168175	0.614566818195	2.01	0.284652399364
15216362	637267041	1849.0	69.8927900304	1.19637362491	DLRVVLDZNNYCBX-UHFFFAOYSA-N	1.0	WQZGKKKJIJFFOK-VFUOTHLCSA-N	direct	637267041	4365.0	100.432973634	0.01	139.785580061	0.598186812455	2.01	0.284651728193
15216363	637267041	1849.0	69.8927900304	1.19637362491	DLRVVLDZNNYCBX-UHFFFAOYSA-N	1.0	WQZGKKKJIJFFOK-VFUOTHLCSA-N	direct	637267041	13591.0	98.8124792792	0.01	139.785580061	0.598186812455	2.01	0.284651728193
15216364	637267041	1849.0	69.8927900304	1.19637362491	DLRVVLDZNNYCBX-UHFFFAOYSA-N	1.0	WQZGKKKJIJFFOK-VFUOTHLCSA-N	direct	637267041	15081.0	98.8124792792	0.01	139.785580061	0.598186812455	2.01	0.284651728193
15216365	637267041	1849.0	69.8927900304	1.19637362491	DLRVVLDZNNYCBX-UHFFFAOYSA-N	1.0	WQZGKKKJIJFFOK-VFUOTHLCSA-N	direct	637267041	5031.0	96.9625735021	0.01	139.785580061	0.598186812455	2.01	0.284651728193
15216366	637267041	1849.0	69.8927900304	1.19637362491	DLRVVLDZNNYCBX-UHFFFAOYSA-N	1.0	WQZGKKKJIJFFOK-VFUOTHLCSA-N	direct	637267041	339.0	96.2781893848	0.01	139.785580061	0.598186812455	2.01	0.284651728193
15216367	637267041	1849.0	69.8927900304	1.19637362491	DLRVVLDZNNYCBX-UHFFFAOYSA-N	1.0	WQZGKKKJIJFFOK-VFUOTHLCSA-N	direct	637267041	3584.0	96.2781893848	0.01	139.785580061	0.598186812455	2.01	0.284651728193
15216368	637267041	1849.0	69.8927900304	1.19637362491	DLRVVLDZNNYCBX-UHFFFAOYSA-N	1.0	WQZGKKKJIJFFOK-VFUOTHLCSA-N	direct	637267041	6831.0	96.2781893848	0.01	139.785580061	0.598186812455	2.01	0.284651728193
15216369	637267041	1849.0	69.8927900304	1.19637362491	DLRVVLDZNNYCBX-UHFFFAOYSA-N	1.0	WQZGKKKJIJFFOK-VFUOTHLCSA-N	direct	637267041	4267.0	95.9065783148	0.01	139.785580061	0.598186812455	2.01	0.284651728193
15216372	637267041	1849.0	69.8927900304	1.19637362491	DLRVVLDZNNYCBX-UHFFFAOYSA-N	1.0	WQZGKKKJIJFFOK-VFUOTHLCSA-N	direct	637267041	15001.0	95.6307841426	0.01	139.785580061	0.598186812455	2.01	0.284651728193
13028503	637265280	6583.0	69.8268137316	1.19637362491	DLRVVLDZNNYCBX-UHFFFAOYSA-N	1.0	WQZGKKKJIJFFOK-GASJEMHNSA-N	direct	637265280	4365.0	103.154281982	0.01	139.653627463	0.598186812455	2.01	0.284584529134
13028504	637265280	6583.0	69.8268137316	1.19637362491	DLRVVLDZNNYCBX-UHFFFAOYSA-N	1.0	WQZGKKKJIJFFOK-GASJEMHNSA-N	direct	637265280	5031.0	100.013676223	0.01	139.653627463	0.598186812455	2.01	0.284584529134
13028505	637265280	6583.0	69.8268137316	1.19637362491	DLRVVLDZNNYCBX-UHFFFAOYSA-N	1.0	WQZGKKKJIJFFOK-GASJEMHNSA-N	direct	637265280	339.0	97.19859629	0.01	139.653627463	0.598186812455	2.01	0.284584529134
13028506	637265280	6583.0	69.8268137316	1.19637362491	DLRVVLDZNNYCBX-UHFFFAOYSA-N	1.0	WQZGKKKJIJFFOK-GASJEMHNSA-N	direct	637265280	3584.0	97.19859629	0.01	139.653627463	0.598186812455	2.01	0.284584529134
13028507	637265280	6583.0	69.8268137316	1.19637362491	DLRVVLDZNNYCBX-UHFFFAOYSA-N	1.0	WQZGKKKJIJFFOK-GASJEMHNSA-N	direct	637265280	6831.0	97.19859629	0.01	139.653627463	0.598186812455	2.01	0.284584529134
13028508	637265280	6583.0	69.8268137316	1.19637362491	DLRVVLDZNNYCBX-UHFFFAOYSA-N	1.0	WQZGKKKJIJFFOK-GASJEMHNSA-N	direct	637265280	4267.0	95.8632794328	0.01	139.653627463	0.598186812455	2.01	0.284584529134
13028509	637265280	6583.0	69.8268137316	1.19637362491	DLRVVLDZNNYCBX-UHFFFAOYSA-N	1.0	WQZGKKKJIJFFOK-GASJEMHNSA-N	direct	637265280	1622.0	94.5816987087	0.01	139.653627463	0.598186812455	2.01	0.284584529134
13028510	637265280	6583.0	69.8268137316	1.19637362491	DLRVVLDZNNYCBX-UHFFFAOYSA-N	1.0	WQZGKKKJIJFFOK-GASJEMHNSA-N	direct	637265280	1383.0	93.8996294549	0.01	139.653627463	0.598186812455	2.01	0.284584529134
13028511	637265280	6583.0	69.8268137316	1.19637362491	DLRVVLDZNNYCBX-UHFFFAOYSA-N	1.0	WQZGKKKJIJFFOK-GASJEMHNSA-N	direct	637265280	4366.0	93.8996294549	0.01	139.653627463	0.598186812455	2.01	0.284584529134
20200276	637270876	1849.0	68.2196826879	1.22454279479	DLRVVLDZNNYCBX-UHFFFAOYSA-N	1.0	WQZGKKKJIJFFOK-VFUOTHLCSA-N	direct	637270876	1622.0	91.251811973	0.01	136.439365376	0.612271397395	2.01	0.284583645658
20200277	637270876	1849.0	68.2196826879	1.22454279479	DLRVVLDZNNYCBX-UHFFFAOYSA-N	1.0	WQZGKKKJIJFFOK-VFUOTHLCSA-N	direct	637270876	10460.0	91.2240256689	0.01	136.439365376	0.612271397395	2.01	0.284583645658
20200278	637270876	1849.0	68.2196826879	1.22454279479	DLRVVLDZNNYCBX-UHFFFAOYSA-N	1.0	WQZGKKKJIJFFOK-VFUOTHLCSA-N	direct	637270876	13745.0	91.2240256689	0.01	136.439365376	0.612271397395	2.01	0.284583645658
20201382	637270876	6583.0	69.793174124	1.19637362491	DLRVVLDZNNYCBX-UHFFFAOYSA-N	1.0	WQZGKKKJIJFFOK-GASJEMHNSA-N	direct	637270876	5031.0	95.0762380392	0.01	139.586348248	0.598186812455	2.01	0.28455024774
20201383	637270876	6583.0	69.793174124	1.19637362491	DLRVVLDZNNYCBX-UHFFFAOYSA-N	1.0	WQZGKKKJIJFFOK-GASJEMHNSA-N	direct	637270876	1849.0	93.9507819773	0.01	139.586348248	0.598186812455	2.01	0.28455024774
20201384	637270876	6583.0	69.793174124	1.19637362491	DLRVVLDZNNYCBX-UHFFFAOYSA-N	1.0	WQZGKKKJIJFFOK-GASJEMHNSA-N	direct	637270876	13591.0	93.2604276555	0.01	139.586348248	0.598186812455	2.01	0.28455024774
20201385	637270876	6583.0	69.793174124	1.19637362491	DLRVVLDZNNYCBX-UHFFFAOYSA-N	1.0	WQZGKKKJIJFFOK-GASJEMHNSA-N	direct	637270876	15081.0	93.2604276555	0.01	139.586348248	0.598186812455	2.01	0.28455024774
20201637	637270876	1849.0	69.7189666328	1.19637362491	DLRVVLDZNNYCBX-UHFFFAOYSA-N	1.0	WQZGKKKJIJFFOK-VFUOTHLCSA-N	direct	637270876	5031.0	95.0762380392	0.01	139.437933266	0.598186812455	2.01	0.284474580654
20201639	637270876	1849.0	69.7189666328	1.19637362491	DLRVVLDZNNYCBX-UHFFFAOYSA-N	1.0	WQZGKKKJIJFFOK-VFUOTHLCSA-N	direct	637270876	13591.0	93.2604276555	0.01	139.437933266	0.598186812455	2.01	0.284474580654
20201640	637270876	1849.0	69.7189666328	1.19637362491	DLRVVLDZNNYCBX-UHFFFAOYSA-N	1.0	WQZGKKKJIJFFOK-VFUOTHLCSA-N	direct	637270876	15081.0	93.2604276555	0.01	139.437933266	0.598186812455	2.01	0.284474580654
6360636	637270822	2754.0	68.0305840876	1.22454279479	DLRVVLDZNNYCBX-UHFFFAOYSA-N	1.0	WQZGKKKJIJFFOK-SVZMEOIVSA-N	direct	637270822	1248.0	102.987162775	0.01	136.061168175	0.612271397395	2.01	0.2843862305
6360637	637270822	2754.0	68.0305840876	1.22454279479	DLRVVLDZNNYCBX-UHFFFAOYSA-N	1.0	WQZGKKKJIJFFOK-SVZMEOIVSA-N	direct	637270822	5136.0	102.987162775	0.01	136.061168175	0.612271397395	2.01	0.2843862305
6360640	637270822	2754.0	68.0305840876	1.22454279479	DLRVVLDZNNYCBX-UHFFFAOYSA-N	1.0	WQZGKKKJIJFFOK-SVZMEOIVSA-N	direct	637270822	1179.0	97.1524273409	0.01	136.061168175	0.612271397395	2.01	0.2843862305
6360641	637270822	2754.0	68.0305840876	1.22454279479	DLRVVLDZNNYCBX-UHFFFAOYSA-N	1.0	WQZGKKKJIJFFOK-SVZMEOIVSA-N	direct	637270822	1656.0	97.1524273409	0.01	136.061168175	0.612271397395	2.01	0.2843862305
6360644	637270822	2754.0	68.0305840876	1.22454279479	DLRVVLDZNNYCBX-UHFFFAOYSA-N	1.0	WQZGKKKJIJFFOK-SVZMEOIVSA-N	direct	637270822	1011.0	94.3904055908	0.01	136.061168175	0.612271397395	2.01	0.2843862305
6360645	637270822	2754.0	68.0305840876	1.22454279479	DLRVVLDZNNYCBX-UHFFFAOYSA-N	1.0	WQZGKKKJIJFFOK-SVZMEOIVSA-N	direct	637270822	1203.0	94.3904055908	0.01	136.061168175	0.612271397395	2.01	0.2843862305
6360647	637270822	2754.0	68.0305840876	1.22454279479	DLRVVLDZNNYCBX-UHFFFAOYSA-N	1.0	WQZGKKKJIJFFOK-SVZMEOIVSA-N	direct	637270822	2127.0	94.3904055908	0.01	136.061168175	0.612271397395	2.01	0.2843862305
6360648	637270822	2754.0	68.0305840876	1.22454279479	DLRVVLDZNNYCBX-UHFFFAOYSA-N	1.0	WQZGKKKJIJFFOK-SVZMEOIVSA-N	direct	637270822	7236.0	94.3904055908	0.01	136.061168175	0.612271397395	2.01	0.2843862305
6360649	637270822	2754.0	68.0305840876	1.22454279479	DLRVVLDZNNYCBX-UHFFFAOYSA-N	1.0	WQZGKKKJIJFFOK-SVZMEOIVSA-N	direct	637270822	11520.0	94.3904055908	0.01	136.061168175	0.612271397395	2.01	0.2843862305
6360652	637270822	2754.0	68.0305840876	1.22454279479	DLRVVLDZNNYCBX-UHFFFAOYSA-N	1.0	WQZGKKKJIJFFOK-SVZMEOIVSA-N	direct	637270822	3785.0	90.7375489103	0.01	136.061168175	0.612271397395	2.01	0.2843862305
6360653	637270822	2754.0	68.0305840876	1.22454279479	DLRVVLDZNNYCBX-UHFFFAOYSA-N	1.0	WQZGKKKJIJFFOK-SVZMEOIVSA-N	direct	637270822	4146.0	90.7375489103	0.01	136.061168175	0.612271397395	2.01	0.2843862305
6361140	637270822	5746.0	68.0305840876	1.22454279479	DLRVVLDZNNYCBX-UHFFFAOYSA-N	1.0	WQZGKKKJIJFFOK-SVZMEOIVSA-N	direct	637270822	1248.0	102.987162775	0.01	136.061168175	0.612271397395	2.01	0.2843862305
6361141	637270822	5746.0	68.0305840876	1.22454279479	DLRVVLDZNNYCBX-UHFFFAOYSA-N	1.0	WQZGKKKJIJFFOK-SVZMEOIVSA-N	direct	637270822	5136.0	102.987162775	0.01	136.061168175	0.612271397395	2.01	0.2843862305
6361144	637270822	5746.0	68.0305840876	1.22454279479	DLRVVLDZNNYCBX-UHFFFAOYSA-N	1.0	WQZGKKKJIJFFOK-SVZMEOIVSA-N	direct	637270822	1179.0	97.1524273409	0.01	136.061168175	0.612271397395	2.01	0.2843862305
6361145	637270822	5746.0	68.0305840876	1.22454279479	DLRVVLDZNNYCBX-UHFFFAOYSA-N	1.0	WQZGKKKJIJFFOK-SVZMEOIVSA-N	direct	637270822	1656.0	97.1524273409	0.01	136.061168175	0.612271397395	2.01	0.2843862305
6361148	637270822	5746.0	68.0305840876	1.22454279479	DLRVVLDZNNYCBX-UHFFFAOYSA-N	1.0	WQZGKKKJIJFFOK-SVZMEOIVSA-N	direct	637270822	1011.0	94.3904055908	0.01	136.061168175	0.612271397395	2.01	0.2843862305
6361149	637270822	5746.0	68.0305840876	1.22454279479	DLRVVLDZNNYCBX-UHFFFAOYSA-N	1.0	WQZGKKKJIJFFOK-SVZMEOIVSA-N	direct	637270822	1203.0	94.3904055908	0.01	136.061168175	0.612271397395	2.01	0.2843862305
6361151	637270822	5746.0	68.0305840876	1.22454279479	DLRVVLDZNNYCBX-UHFFFAOYSA-N	1.0	WQZGKKKJIJFFOK-SVZMEOIVSA-N	direct	637270822	2127.0	94.3904055908	0.01	136.061168175	0.612271397395	2.01	0.2843862305
6361152	637270822	5746.0	68.0305840876	1.22454279479	DLRVVLDZNNYCBX-UHFFFAOYSA-N	1.0	WQZGKKKJIJFFOK-SVZMEOIVSA-N	direct	637270822	7236.0	94.3904055908	0.01	136.061168175	0.612271397395	2.01	0.2843862305
6361153	637270822	5746.0	68.0305840876	1.22454279479	DLRVVLDZNNYCBX-UHFFFAOYSA-N	1.0	WQZGKKKJIJFFOK-SVZMEOIVSA-N	direct	637270822	11520.0	94.3904055908	0.01	136.061168175	0.612271397395	2.01	0.2843862305
6361156	637270822	5746.0	68.0305840876	1.22454279479	DLRVVLDZNNYCBX-UHFFFAOYSA-N	1.0	WQZGKKKJIJFFOK-SVZMEOIVSA-N	direct	637270822	3785.0	90.7375489103	0.01	136.061168175	0.612271397395	2.01	0.2843862305
6361157	637270822	5746.0	68.0305840876	1.22454279479	DLRVVLDZNNYCBX-UHFFFAOYSA-N	1.0	WQZGKKKJIJFFOK-SVZMEOIVSA-N	direct	637270822	4146.0	90.7375489103	0.01	136.061168175	0.612271397395	2.01	0.2843862305
20201209	637270876	1849.0	67.721246399	1.22913363639	DLRVVLDZNNYCBX-UHFFFAOYSA-N	1.0	WQZGKKKJIJFFOK-VFUOTHLCSA-N	direct	637270876	339.0	90.5867002359	0.01	135.442492798	0.614566818195	2.01	0.284328264786
20201210	637270876	1849.0	67.721246399	1.22913363639	DLRVVLDZNNYCBX-UHFFFAOYSA-N	1.0	WQZGKKKJIJFFOK-VFUOTHLCSA-N	direct	637270876	3584.0	90.5867002359	0.01	135.442492798	0.614566818195	2.01	0.284328264786
20201211	637270876	1849.0	67.721246399	1.22913363639	DLRVVLDZNNYCBX-UHFFFAOYSA-N	1.0	WQZGKKKJIJFFOK-VFUOTHLCSA-N	direct	637270876	6831.0	90.5867002359	0.01	135.442492798	0.614566818195	2.01	0.284328264786
15210858	637267041	7411.0	73.1791420106	1.13417754822	DLRVVLDZNNYCBX-UHFFFAOYSA-N	1.0	WQZGKKKJIJFFOK-GASJEMHNSA-N	direct	637267041	4365.0	100.432973634	0.01	146.358284021	0.56708877411	2.01	0.284122817583
15210859	637267041	7411.0	73.1791420106	1.13417754822	DLRVVLDZNNYCBX-UHFFFAOYSA-N	1.0	WQZGKKKJIJFFOK-GASJEMHNSA-N	direct	637267041	13591.0	98.8124792792	0.01	146.358284021	0.56708877411	2.01	0.284122817583
15210860	637267041	7411.0	73.1791420106	1.13417754822	DLRVVLDZNNYCBX-UHFFFAOYSA-N	1.0	WQZGKKKJIJFFOK-GASJEMHNSA-N	direct	637267041	15081.0	98.8124792792	0.01	146.358284021	0.56708877411	2.01	0.284122817583
15211178	637267041	396.0	73.1791420106	1.13417754822	DLRVVLDZNNYCBX-UHFFFAOYSA-N	1.0	WQZGKKKJIJFFOK-VFUOTHLCSA-N	direct	637267041	4365.0	100.432973634	0.01	146.358284021	0.56708877411	2.01	0.284122817583
15211179	637267041	396.0	73.1791420106	1.13417754822	DLRVVLDZNNYCBX-UHFFFAOYSA-N	1.0	WQZGKKKJIJFFOK-VFUOTHLCSA-N	direct	637267041	13591.0	98.8124792792	0.01	146.358284021	0.56708877411	2.01	0.284122817583
15211180	637267041	396.0	73.1791420106	1.13417754822	DLRVVLDZNNYCBX-UHFFFAOYSA-N	1.0	WQZGKKKJIJFFOK-VFUOTHLCSA-N	direct	637267041	15081.0	98.8124792792	0.01	146.358284021	0.56708877411	2.01	0.284122817583
26380327	637269169	4015.0	1.06048074738	1.19637362491	DLRVVLDZNNYCBX-UHFFFAOYSA-N	1.0	RFSUNEUAIZKAJO-OEXCPVAWSA-N	direct	637269169	4015.0	0.346787486225	2.0	0.693574972449	0.598186812455	2.01	0.284105135333
15213765	637267041	1849.0	68.6179829574	1.20906956865	DLRVVLDZNNYCBX-UHFFFAOYSA-N	1.0	WQZGKKKJIJFFOK-VFUOTHLCSA-N	direct	637267041	1622.0	92.9430951487	0.01	137.235965915	0.604534784325	2.01	0.28409352309
20200249	637270876	1849.0	67.721246399	1.22454279479	DLRVVLDZNNYCBX-UHFFFAOYSA-N	1.0	WQZGKKKJIJFFOK-VFUOTHLCSA-N	direct	637270876	339.0	90.5867002359	0.01	135.442492798	0.612271397395	2.01	0.284062399009
20200250	637270876	1849.0	67.721246399	1.22454279479	DLRVVLDZNNYCBX-UHFFFAOYSA-N	1.0	WQZGKKKJIJFFOK-VFUOTHLCSA-N	direct	637270876	3584.0	90.5867002359	0.01	135.442492798	0.612271397395	2.01	0.284062399009
20200251	637270876	1849.0	67.721246399	1.22454279479	DLRVVLDZNNYCBX-UHFFFAOYSA-N	1.0	WQZGKKKJIJFFOK-VFUOTHLCSA-N	direct	637270876	6831.0	90.5867002359	0.01	135.442492798	0.612271397395	2.01	0.284062399009
15215845	637267041	6583.0	69.1864190114	1.19637362491	DLRVVLDZNNYCBX-UHFFFAOYSA-N	1.0	WQZGKKKJIJFFOK-GASJEMHNSA-N	direct	637267041	1622.0	92.9430951487	0.01	138.372838023	0.598186812455	2.01	0.28392977856
15213734	637267041	1849.0	68.4012094932	1.20906956865	DLRVVLDZNNYCBX-UHFFFAOYSA-N	1.0	WQZGKKKJIJFFOK-VFUOTHLCSA-N	direct	637267041	4005.0	91.288192771	0.01	136.802418986	0.604534784325	2.01	0.283868884351
15213735	637267041	1849.0	68.4012094932	1.20906956865	DLRVVLDZNNYCBX-UHFFFAOYSA-N	1.0	WQZGKKKJIJFFOK-VFUOTHLCSA-N	direct	637267041	11881.0	91.288192771	0.01	136.802418986	0.604534784325	2.01	0.283868884351
15213736	637267041	1849.0	68.4012094932	1.20906956865	DLRVVLDZNNYCBX-UHFFFAOYSA-N	1.0	WQZGKKKJIJFFOK-VFUOTHLCSA-N	direct	637267041	13196.0	91.288192771	0.01	136.802418986	0.604534784325	2.01	0.283868884351
13023618	637265280	7411.0	72.8996294549	1.13417754822	DLRVVLDZNNYCBX-UHFFFAOYSA-N	1.0	WQZGKKKJIJFFOK-GASJEMHNSA-N	direct	637265280	5031.0	100.013676223	0.01	145.79925891	0.56708877411	2.01	0.283851121656
20200756	637270876	1849.0	68.2196826879	1.20906956865	DLRVVLDZNNYCBX-UHFFFAOYSA-N	1.0	WQZGKKKJIJFFOK-VFUOTHLCSA-N	direct	637270876	1622.0	91.251811973	0.01	136.439365376	0.604534784325	2.01	0.283680360003
20200757	637270876	1849.0	68.2196826879	1.20906956865	DLRVVLDZNNYCBX-UHFFFAOYSA-N	1.0	WQZGKKKJIJFFOK-VFUOTHLCSA-N	direct	637270876	10460.0	91.2240256689	0.01	136.439365376	0.604534784325	2.01	0.283680360003
20200758	637270876	1849.0	68.2196826879	1.20906956865	DLRVVLDZNNYCBX-UHFFFAOYSA-N	1.0	WQZGKKKJIJFFOK-VFUOTHLCSA-N	direct	637270876	13745.0	91.2240256689	0.01	136.439365376	0.604534784325	2.01	0.283680360003
17690235	637271826	6583.0	67.0154726867	1.22913363639	DLRVVLDZNNYCBX-UHFFFAOYSA-N	1.0	WQZGKKKJIJFFOK-GASJEMHNSA-N	direct	637271826	13591.0	99.54668166	0.01	134.030945373	0.614566818195	2.01	0.283584552573
17690236	637271826	6583.0	67.0154726867	1.22913363639	DLRVVLDZNNYCBX-UHFFFAOYSA-N	1.0	WQZGKKKJIJFFOK-GASJEMHNSA-N	direct	637271826	15081.0	99.54668166	0.01	134.030945373	0.614566818195	2.01	0.283584552573
17690237	637271826	6583.0	67.0154726867	1.22913363639	DLRVVLDZNNYCBX-UHFFFAOYSA-N	1.0	WQZGKKKJIJFFOK-GASJEMHNSA-N	direct	637271826	1849.0	98.2757241304	0.01	134.030945373	0.614566818195	2.01	0.283584552573
17690238	637271826	6583.0	67.0154726867	1.22913363639	DLRVVLDZNNYCBX-UHFFFAOYSA-N	1.0	WQZGKKKJIJFFOK-GASJEMHNSA-N	direct	637271826	4365.0	95.0741724254	0.01	134.030945373	0.614566818195	2.01	0.283584552573
17690239	637271826	6583.0	67.0154726867	1.22913363639	DLRVVLDZNNYCBX-UHFFFAOYSA-N	1.0	WQZGKKKJIJFFOK-GASJEMHNSA-N	direct	637271826	339.0	93.1706962272	0.01	134.030945373	0.614566818195	2.01	0.283584552573
17690240	637271826	6583.0	67.0154726867	1.22913363639	DLRVVLDZNNYCBX-UHFFFAOYSA-N	1.0	WQZGKKKJIJFFOK-GASJEMHNSA-N	direct	637271826	3584.0	93.1706962272	0.01	134.030945373	0.614566818195	2.01	0.283584552573
17690241	637271826	6583.0	67.0154726867	1.22913363639	DLRVVLDZNNYCBX-UHFFFAOYSA-N	1.0	WQZGKKKJIJFFOK-GASJEMHNSA-N	direct	637271826	6831.0	93.1706962272	0.01	134.030945373	0.614566818195	2.01	0.283584552573
17690242	637271826	6583.0	67.0154726867	1.22913363639	DLRVVLDZNNYCBX-UHFFFAOYSA-N	1.0	WQZGKKKJIJFFOK-GASJEMHNSA-N	direct	637271826	1622.0	92.4828041021	0.01	134.030945373	0.614566818195	2.01	0.283584552573
17690245	637271826	6583.0	67.0154726867	1.22913363639	DLRVVLDZNNYCBX-UHFFFAOYSA-N	1.0	WQZGKKKJIJFFOK-GASJEMHNSA-N	direct	637271826	15001.0	92.1040252676	0.01	134.030945373	0.614566818195	2.01	0.283584552573
17690246	637271826	6583.0	67.0154726867	1.22913363639	DLRVVLDZNNYCBX-UHFFFAOYSA-N	1.0	WQZGKKKJIJFFOK-GASJEMHNSA-N	direct	637271826	1383.0	91.2790142558	0.01	134.030945373	0.614566818195	2.01	0.283584552573
17690247	637271826	6583.0	67.0154726867	1.22913363639	DLRVVLDZNNYCBX-UHFFFAOYSA-N	1.0	WQZGKKKJIJFFOK-GASJEMHNSA-N	direct	637271826	4366.0	91.2790142558	0.01	134.030945373	0.614566818195	2.01	0.283584552573
6361836	637270822	2754.0	68.0305840876	1.20906956865	DLRVVLDZNNYCBX-UHFFFAOYSA-N	1.0	WQZGKKKJIJFFOK-SVZMEOIVSA-N	direct	637270822	1248.0	102.987162775	0.01	136.061168175	0.604534784325	2.01	0.283483571453
6361837	637270822	2754.0	68.0305840876	1.20906956865	DLRVVLDZNNYCBX-UHFFFAOYSA-N	1.0	WQZGKKKJIJFFOK-SVZMEOIVSA-N	direct	637270822	5136.0	102.987162775	0.01	136.061168175	0.604534784325	2.01	0.283483571453
6361840	637270822	2754.0	68.0305840876	1.20906956865	DLRVVLDZNNYCBX-UHFFFAOYSA-N	1.0	WQZGKKKJIJFFOK-SVZMEOIVSA-N	direct	637270822	1179.0	97.1524273409	0.01	136.061168175	0.604534784325	2.01	0.283483571453
6361841	637270822	2754.0	68.0305840876	1.20906956865	DLRVVLDZNNYCBX-UHFFFAOYSA-N	1.0	WQZGKKKJIJFFOK-SVZMEOIVSA-N	direct	637270822	1656.0	97.1524273409	0.01	136.061168175	0.604534784325	2.01	0.283483571453
6361844	637270822	2754.0	68.0305840876	1.20906956865	DLRVVLDZNNYCBX-UHFFFAOYSA-N	1.0	WQZGKKKJIJFFOK-SVZMEOIVSA-N	direct	637270822	1011.0	94.3904055908	0.01	136.061168175	0.604534784325	2.01	0.283483571453
6361845	637270822	2754.0	68.0305840876	1.20906956865	DLRVVLDZNNYCBX-UHFFFAOYSA-N	1.0	WQZGKKKJIJFFOK-SVZMEOIVSA-N	direct	637270822	1203.0	94.3904055908	0.01	136.061168175	0.604534784325	2.01	0.283483571453
6361847	637270822	2754.0	68.0305840876	1.20906956865	DLRVVLDZNNYCBX-UHFFFAOYSA-N	1.0	WQZGKKKJIJFFOK-SVZMEOIVSA-N	direct	637270822	2127.0	94.3904055908	0.01	136.061168175	0.604534784325	2.01	0.283483571453
6361848	637270822	2754.0	68.0305840876	1.20906956865	DLRVVLDZNNYCBX-UHFFFAOYSA-N	1.0	WQZGKKKJIJFFOK-SVZMEOIVSA-N	direct	637270822	7236.0	94.3904055908	0.01	136.061168175	0.604534784325	2.01	0.283483571453
6361849	637270822	2754.0	68.0305840876	1.20906956865	DLRVVLDZNNYCBX-UHFFFAOYSA-N	1.0	WQZGKKKJIJFFOK-SVZMEOIVSA-N	direct	637270822	11520.0	94.3904055908	0.01	136.061168175	0.604534784325	2.01	0.283483571453
6361852	637270822	2754.0	68.0305840876	1.20906956865	DLRVVLDZNNYCBX-UHFFFAOYSA-N	1.0	WQZGKKKJIJFFOK-SVZMEOIVSA-N	direct	637270822	3785.0	90.7375489103	0.01	136.061168175	0.604534784325	2.01	0.283483571453
6361853	637270822	2754.0	68.0305840876	1.20906956865	DLRVVLDZNNYCBX-UHFFFAOYSA-N	1.0	WQZGKKKJIJFFOK-SVZMEOIVSA-N	direct	637270822	4146.0	90.7375489103	0.01	136.061168175	0.604534784325	2.01	0.283483571453
6362340	637270822	5746.0	68.0305840876	1.20906956865	DLRVVLDZNNYCBX-UHFFFAOYSA-N	1.0	WQZGKKKJIJFFOK-SVZMEOIVSA-N	direct	637270822	1248.0	102.987162775	0.01	136.061168175	0.604534784325	2.01	0.283483571453
6362341	637270822	5746.0	68.0305840876	1.20906956865	DLRVVLDZNNYCBX-UHFFFAOYSA-N	1.0	WQZGKKKJIJFFOK-SVZMEOIVSA-N	direct	637270822	5136.0	102.987162775	0.01	136.061168175	0.604534784325	2.01	0.283483571453
6362344	637270822	5746.0	68.0305840876	1.20906956865	DLRVVLDZNNYCBX-UHFFFAOYSA-N	1.0	WQZGKKKJIJFFOK-SVZMEOIVSA-N	direct	637270822	1179.0	97.1524273409	0.01	136.061168175	0.604534784325	2.01	0.283483571453
6362345	637270822	5746.0	68.0305840876	1.20906956865	DLRVVLDZNNYCBX-UHFFFAOYSA-N	1.0	WQZGKKKJIJFFOK-SVZMEOIVSA-N	direct	637270822	1656.0	97.1524273409	0.01	136.061168175	0.604534784325	2.01	0.283483571453
6362348	637270822	5746.0	68.0305840876	1.20906956865	DLRVVLDZNNYCBX-UHFFFAOYSA-N	1.0	WQZGKKKJIJFFOK-SVZMEOIVSA-N	direct	637270822	1011.0	94.3904055908	0.01	136.061168175	0.604534784325	2.01	0.283483571453
6362349	637270822	5746.0	68.0305840876	1.20906956865	DLRVVLDZNNYCBX-UHFFFAOYSA-N	1.0	WQZGKKKJIJFFOK-SVZMEOIVSA-N	direct	637270822	1203.0	94.3904055908	0.01	136.061168175	0.604534784325	2.01	0.283483571453
6362351	637270822	5746.0	68.0305840876	1.20906956865	DLRVVLDZNNYCBX-UHFFFAOYSA-N	1.0	WQZGKKKJIJFFOK-SVZMEOIVSA-N	direct	637270822	2127.0	94.3904055908	0.01	136.061168175	0.604534784325	2.01	0.283483571453
6362352	637270822	5746.0	68.0305840876	1.20906956865	DLRVVLDZNNYCBX-UHFFFAOYSA-N	1.0	WQZGKKKJIJFFOK-SVZMEOIVSA-N	direct	637270822	7236.0	94.3904055908	0.01	136.061168175	0.604534784325	2.01	0.283483571453
6362353	637270822	5746.0	68.0305840876	1.20906956865	DLRVVLDZNNYCBX-UHFFFAOYSA-N	1.0	WQZGKKKJIJFFOK-SVZMEOIVSA-N	direct	637270822	11520.0	94.3904055908	0.01	136.061168175	0.604534784325	2.01	0.283483571453
6362356	637270822	5746.0	68.0305840876	1.20906956865	DLRVVLDZNNYCBX-UHFFFAOYSA-N	1.0	WQZGKKKJIJFFOK-SVZMEOIVSA-N	direct	637270822	3785.0	90.7375489103	0.01	136.061168175	0.604534784325	2.01	0.283483571453
6362357	637270822	5746.0	68.0305840876	1.20906956865	DLRVVLDZNNYCBX-UHFFFAOYSA-N	1.0	WQZGKKKJIJFFOK-SVZMEOIVSA-N	direct	637270822	4146.0	90.7375489103	0.01	136.061168175	0.604534784325	2.01	0.283483571453
20200948	637270876	7411.0	66.8239087409	1.22913363639	DLRVVLDZNNYCBX-UHFFFAOYSA-N	1.0	WQZGKKKJIJFFOK-GASJEMHNSA-N	direct	637270876	1849.0	93.9507819773	0.01	133.647817482	0.614566818195	2.01	0.283381678133
20200949	637270876	7411.0	66.8239087409	1.22913363639	DLRVVLDZNNYCBX-UHFFFAOYSA-N	1.0	WQZGKKKJIJFFOK-GASJEMHNSA-N	direct	637270876	13591.0	93.2604276555	0.01	133.647817482	0.614566818195	2.01	0.283381678133
20200950	637270876	7411.0	66.8239087409	1.22913363639	DLRVVLDZNNYCBX-UHFFFAOYSA-N	1.0	WQZGKKKJIJFFOK-GASJEMHNSA-N	direct	637270876	15081.0	93.2604276555	0.01	133.647817482	0.614566818195	2.01	0.283381678133
20200951	637270876	7411.0	66.8239087409	1.22913363639	DLRVVLDZNNYCBX-UHFFFAOYSA-N	1.0	WQZGKKKJIJFFOK-GASJEMHNSA-N	direct	637270876	1622.0	91.251811973	0.01	133.647817482	0.614566818195	2.01	0.283381678133
20200952	637270876	7411.0	66.8239087409	1.22913363639	DLRVVLDZNNYCBX-UHFFFAOYSA-N	1.0	WQZGKKKJIJFFOK-GASJEMHNSA-N	direct	637270876	10460.0	91.2240256689	0.01	133.647817482	0.614566818195	2.01	0.283381678133
20200953	637270876	7411.0	66.8239087409	1.22913363639	DLRVVLDZNNYCBX-UHFFFAOYSA-N	1.0	WQZGKKKJIJFFOK-GASJEMHNSA-N	direct	637270876	13745.0	91.2240256689	0.01	133.647817482	0.614566818195	2.01	0.283381678133
20200954	637270876	7411.0	66.8239087409	1.22913363639	DLRVVLDZNNYCBX-UHFFFAOYSA-N	1.0	WQZGKKKJIJFFOK-GASJEMHNSA-N	direct	637270876	339.0	90.5867002359	0.01	133.647817482	0.614566818195	2.01	0.283381678133
20200955	637270876	7411.0	66.8239087409	1.22913363639	DLRVVLDZNNYCBX-UHFFFAOYSA-N	1.0	WQZGKKKJIJFFOK-GASJEMHNSA-N	direct	637270876	3584.0	90.5867002359	0.01	133.647817482	0.614566818195	2.01	0.283381678133
20200956	637270876	7411.0	66.8239087409	1.22913363639	DLRVVLDZNNYCBX-UHFFFAOYSA-N	1.0	WQZGKKKJIJFFOK-GASJEMHNSA-N	direct	637270876	6831.0	90.5867002359	0.01	133.647817482	0.614566818195	2.01	0.283381678133
15216261	637267041	1849.0	68.6179829574	1.19637362491	DLRVVLDZNNYCBX-UHFFFAOYSA-N	1.0	WQZGKKKJIJFFOK-VFUOTHLCSA-N	direct	637267041	1622.0	92.9430951487	0.01	137.235965915	0.598186812455	2.01	0.283344780871
17687323	637271826	6583.0	67.0154726867	1.22454279479	DLRVVLDZNNYCBX-UHFFFAOYSA-N	1.0	WQZGKKKJIJFFOK-GASJEMHNSA-N	direct	637271826	13591.0	99.54668166	0.01	134.030945373	0.612271397395	2.01	0.283319382216
17687324	637271826	6583.0	67.0154726867	1.22454279479	DLRVVLDZNNYCBX-UHFFFAOYSA-N	1.0	WQZGKKKJIJFFOK-GASJEMHNSA-N	direct	637271826	15081.0	99.54668166	0.01	134.030945373	0.612271397395	2.01	0.283319382216
17687325	637271826	6583.0	67.0154726867	1.22454279479	DLRVVLDZNNYCBX-UHFFFAOYSA-N	1.0	WQZGKKKJIJFFOK-GASJEMHNSA-N	direct	637271826	1849.0	98.2757241304	0.01	134.030945373	0.612271397395	2.01	0.283319382216
17687326	637271826	6583.0	67.0154726867	1.22454279479	DLRVVLDZNNYCBX-UHFFFAOYSA-N	1.0	WQZGKKKJIJFFOK-GASJEMHNSA-N	direct	637271826	4365.0	95.0741724254	0.01	134.030945373	0.612271397395	2.01	0.283319382216
17687327	637271826	6583.0	67.0154726867	1.22454279479	DLRVVLDZNNYCBX-UHFFFAOYSA-N	1.0	WQZGKKKJIJFFOK-GASJEMHNSA-N	direct	637271826	339.0	93.1706962272	0.01	134.030945373	0.612271397395	2.01	0.283319382216
17687328	637271826	6583.0	67.0154726867	1.22454279479	DLRVVLDZNNYCBX-UHFFFAOYSA-N	1.0	WQZGKKKJIJFFOK-GASJEMHNSA-N	direct	637271826	3584.0	93.1706962272	0.01	134.030945373	0.612271397395	2.01	0.283319382216
17687329	637271826	6583.0	67.0154726867	1.22454279479	DLRVVLDZNNYCBX-UHFFFAOYSA-N	1.0	WQZGKKKJIJFFOK-GASJEMHNSA-N	direct	637271826	6831.0	93.1706962272	0.01	134.030945373	0.612271397395	2.01	0.283319382216
17687330	637271826	6583.0	67.0154726867	1.22454279479	DLRVVLDZNNYCBX-UHFFFAOYSA-N	1.0	WQZGKKKJIJFFOK-GASJEMHNSA-N	direct	637271826	1622.0	92.4828041021	0.01	134.030945373	0.612271397395	2.01	0.283319382216
17687333	637271826	6583.0	67.0154726867	1.22454279479	DLRVVLDZNNYCBX-UHFFFAOYSA-N	1.0	WQZGKKKJIJFFOK-GASJEMHNSA-N	direct	637271826	15001.0	92.1040252676	0.01	134.030945373	0.612271397395	2.01	0.283319382216
17687334	637271826	6583.0	67.0154726867	1.22454279479	DLRVVLDZNNYCBX-UHFFFAOYSA-N	1.0	WQZGKKKJIJFFOK-GASJEMHNSA-N	direct	637271826	1383.0	91.2790142558	0.01	134.030945373	0.612271397395	2.01	0.283319382216
17687335	637271826	6583.0	67.0154726867	1.22454279479	DLRVVLDZNNYCBX-UHFFFAOYSA-N	1.0	WQZGKKKJIJFFOK-GASJEMHNSA-N	direct	637271826	4366.0	91.2790142558	0.01	134.030945373	0.612271397395	2.01	0.283319382216
6362436	637270822	5669.0	66.6777807053	1.22913363639	DLRVVLDZNNYCBX-UHFFFAOYSA-N	1.0	LKDRXBCSQODPBY-AMVSKUEXSA-N	direct	637270822	1248.0	102.987162775	0.01	133.355561411	0.614566818195	2.01	0.283226628804
6362437	637270822	5669.0	66.6777807053	1.22913363639	DLRVVLDZNNYCBX-UHFFFAOYSA-N	1.0	LKDRXBCSQODPBY-AMVSKUEXSA-N	direct	637270822	5136.0	102.987162775	0.01	133.355561411	0.614566818195	2.01	0.283226628804
6362440	637270822	5669.0	66.6777807053	1.22913363639	DLRVVLDZNNYCBX-UHFFFAOYSA-N	1.0	LKDRXBCSQODPBY-AMVSKUEXSA-N	direct	637270822	1179.0	97.1524273409	0.01	133.355561411	0.614566818195	2.01	0.283226628804
6362441	637270822	5669.0	66.6777807053	1.22913363639	DLRVVLDZNNYCBX-UHFFFAOYSA-N	1.0	LKDRXBCSQODPBY-AMVSKUEXSA-N	direct	637270822	1656.0	97.1524273409	0.01	133.355561411	0.614566818195	2.01	0.283226628804
6362444	637270822	5669.0	66.6777807053	1.22913363639	DLRVVLDZNNYCBX-UHFFFAOYSA-N	1.0	LKDRXBCSQODPBY-AMVSKUEXSA-N	direct	637270822	1011.0	94.3904055908	0.01	133.355561411	0.614566818195	2.01	0.283226628804
6362445	637270822	5669.0	66.6777807053	1.22913363639	DLRVVLDZNNYCBX-UHFFFAOYSA-N	1.0	LKDRXBCSQODPBY-AMVSKUEXSA-N	direct	637270822	1203.0	94.3904055908	0.01	133.355561411	0.614566818195	2.01	0.283226628804
6362447	637270822	5669.0	66.6777807053	1.22913363639	DLRVVLDZNNYCBX-UHFFFAOYSA-N	1.0	LKDRXBCSQODPBY-AMVSKUEXSA-N	direct	637270822	2127.0	94.3904055908	0.01	133.355561411	0.614566818195	2.01	0.283226628804
6362448	637270822	5669.0	66.6777807053	1.22913363639	DLRVVLDZNNYCBX-UHFFFAOYSA-N	1.0	LKDRXBCSQODPBY-AMVSKUEXSA-N	direct	637270822	7236.0	94.3904055908	0.01	133.355561411	0.614566818195	2.01	0.283226628804
6362449	637270822	5669.0	66.6777807053	1.22913363639	DLRVVLDZNNYCBX-UHFFFAOYSA-N	1.0	LKDRXBCSQODPBY-AMVSKUEXSA-N	direct	637270822	11520.0	94.3904055908	0.01	133.355561411	0.614566818195	2.01	0.283226628804
6362452	637270822	5669.0	66.6777807053	1.22913363639	DLRVVLDZNNYCBX-UHFFFAOYSA-N	1.0	LKDRXBCSQODPBY-AMVSKUEXSA-N	direct	637270822	3785.0	90.7375489103	0.01	133.355561411	0.614566818195	2.01	0.283226628804
6362453	637270822	5669.0	66.6777807053	1.22913363639	DLRVVLDZNNYCBX-UHFFFAOYSA-N	1.0	LKDRXBCSQODPBY-AMVSKUEXSA-N	direct	637270822	4146.0	90.7375489103	0.01	133.355561411	0.614566818195	2.01	0.283226628804
13024277	637265280	1849.0	72.251811973	1.13417754822	DLRVVLDZNNYCBX-UHFFFAOYSA-N	1.0	WQZGKKKJIJFFOK-VFUOTHLCSA-N	direct	637265280	339.0	97.19859629	0.01	144.503623946	0.56708877411	2.01	0.28321840345
13024278	637265280	1849.0	72.251811973	1.13417754822	DLRVVLDZNNYCBX-UHFFFAOYSA-N	1.0	WQZGKKKJIJFFOK-VFUOTHLCSA-N	direct	637265280	3584.0	97.19859629	0.01	144.503623946	0.56708877411	2.01	0.28321840345
13024279	637265280	1849.0	72.251811973	1.13417754822	DLRVVLDZNNYCBX-UHFFFAOYSA-N	1.0	WQZGKKKJIJFFOK-VFUOTHLCSA-N	direct	637265280	6831.0	97.19859629	0.01	144.503623946	0.56708877411	2.01	0.28321840345
25953381	637269718	6123.0	72.2013493546	1.13417754822	DLRVVLDZNNYCBX-UHFFFAOYSA-N	1.0	WQZGKKKJIJFFOK-GASJEMHNSA-N	direct	637269718	2192.0	200.0	0.01	144.402698709	0.56708877411	2.01	0.283168938646
25953386	637269718	13330.0	72.2013493546	1.13417754822	DLRVVLDZNNYCBX-UHFFFAOYSA-N	1.0	WQZGKKKJIJFFOK-GASJEMHNSA-N	direct	637269718	2192.0	200.0	0.01	144.402698709	0.56708877411	2.01	0.283168938646
20200729	637270876	1849.0	67.721246399	1.20906956865	DLRVVLDZNNYCBX-UHFFFAOYSA-N	1.0	WQZGKKKJIJFFOK-VFUOTHLCSA-N	direct	637270876	339.0	90.5867002359	0.01	135.442492798	0.604534784325	2.01	0.283160767823
20200730	637270876	1849.0	67.721246399	1.20906956865	DLRVVLDZNNYCBX-UHFFFAOYSA-N	1.0	WQZGKKKJIJFFOK-VFUOTHLCSA-N	direct	637270876	3584.0	90.5867002359	0.01	135.442492798	0.604534784325	2.01	0.283160767823
20200731	637270876	1849.0	67.721246399	1.20906956865	DLRVVLDZNNYCBX-UHFFFAOYSA-N	1.0	WQZGKKKJIJFFOK-VFUOTHLCSA-N	direct	637270876	6831.0	90.5867002359	0.01	135.442492798	0.604534784325	2.01	0.283160767823
15216230	637267041	1849.0	68.4012094932	1.19637362491	DLRVVLDZNNYCBX-UHFFFAOYSA-N	1.0	WQZGKKKJIJFFOK-VFUOTHLCSA-N	direct	637267041	4005.0	91.288192771	0.01	136.802418986	0.598186812455	2.01	0.283120734178
15216231	637267041	1849.0	68.4012094932	1.19637362491	DLRVVLDZNNYCBX-UHFFFAOYSA-N	1.0	WQZGKKKJIJFFOK-VFUOTHLCSA-N	direct	637267041	11881.0	91.288192771	0.01	136.802418986	0.598186812455	2.01	0.283120734178
15216232	637267041	1849.0	68.4012094932	1.19637362491	DLRVVLDZNNYCBX-UHFFFAOYSA-N	1.0	WQZGKKKJIJFFOK-VFUOTHLCSA-N	direct	637267041	13196.0	91.288192771	0.01	136.802418986	0.598186812455	2.01	0.283120734178
20199988	637270876	7411.0	66.8239087409	1.22454279479	DLRVVLDZNNYCBX-UHFFFAOYSA-N	1.0	WQZGKKKJIJFFOK-GASJEMHNSA-N	direct	637270876	1849.0	93.9507819773	0.01	133.647817482	0.612271397395	2.01	0.283116697478
20199989	637270876	7411.0	66.8239087409	1.22454279479	DLRVVLDZNNYCBX-UHFFFAOYSA-N	1.0	WQZGKKKJIJFFOK-GASJEMHNSA-N	direct	637270876	13591.0	93.2604276555	0.01	133.647817482	0.612271397395	2.01	0.283116697478
20199990	637270876	7411.0	66.8239087409	1.22454279479	DLRVVLDZNNYCBX-UHFFFAOYSA-N	1.0	WQZGKKKJIJFFOK-GASJEMHNSA-N	direct	637270876	15081.0	93.2604276555	0.01	133.647817482	0.612271397395	2.01	0.283116697478
20199991	637270876	7411.0	66.8239087409	1.22454279479	DLRVVLDZNNYCBX-UHFFFAOYSA-N	1.0	WQZGKKKJIJFFOK-GASJEMHNSA-N	direct	637270876	1622.0	91.251811973	0.01	133.647817482	0.612271397395	2.01	0.283116697478
20199992	637270876	7411.0	66.8239087409	1.22454279479	DLRVVLDZNNYCBX-UHFFFAOYSA-N	1.0	WQZGKKKJIJFFOK-GASJEMHNSA-N	direct	637270876	10460.0	91.2240256689	0.01	133.647817482	0.612271397395	2.01	0.283116697478
20199993	637270876	7411.0	66.8239087409	1.22454279479	DLRVVLDZNNYCBX-UHFFFAOYSA-N	1.0	WQZGKKKJIJFFOK-GASJEMHNSA-N	direct	637270876	13745.0	91.2240256689	0.01	133.647817482	0.612271397395	2.01	0.283116697478
20199994	637270876	7411.0	66.8239087409	1.22454279479	DLRVVLDZNNYCBX-UHFFFAOYSA-N	1.0	WQZGKKKJIJFFOK-GASJEMHNSA-N	direct	637270876	339.0	90.5867002359	0.01	133.647817482	0.612271397395	2.01	0.283116697478
20199995	637270876	7411.0	66.8239087409	1.22454279479	DLRVVLDZNNYCBX-UHFFFAOYSA-N	1.0	WQZGKKKJIJFFOK-GASJEMHNSA-N	direct	637270876	3584.0	90.5867002359	0.01	133.647817482	0.612271397395	2.01	0.283116697478
20199996	637270876	7411.0	66.8239087409	1.22454279479	DLRVVLDZNNYCBX-UHFFFAOYSA-N	1.0	WQZGKKKJIJFFOK-GASJEMHNSA-N	direct	637270876	6831.0	90.5867002359	0.01	133.647817482	0.612271397395	2.01	0.283116697478
51190309	637268558	3314.0	0.853871964322	1.13417754822	DLRVVLDZNNYCBX-UHFFFAOYSA-N	1.0	WQZGKKKJIJFFOK-GASJEMHNSA-N	direct	637268558	1087.0	0.721246399047	1.0	1.44249279809	0.56708877411	2.01	0.283093696308
6360036	637270822	5669.0	66.6777807053	1.22454279479	DLRVVLDZNNYCBX-UHFFFAOYSA-N	1.0	LKDRXBCSQODPBY-AMVSKUEXSA-N	direct	637270822	1248.0	102.987162775	0.01	133.355561411	0.612271397395	2.01	0.28296179313
6360037	637270822	5669.0	66.6777807053	1.22454279479	DLRVVLDZNNYCBX-UHFFFAOYSA-N	1.0	LKDRXBCSQODPBY-AMVSKUEXSA-N	direct	637270822	5136.0	102.987162775	0.01	133.355561411	0.612271397395	2.01	0.28296179313
6360040	637270822	5669.0	66.6777807053	1.22454279479	DLRVVLDZNNYCBX-UHFFFAOYSA-N	1.0	LKDRXBCSQODPBY-AMVSKUEXSA-N	direct	637270822	1179.0	97.1524273409	0.01	133.355561411	0.612271397395	2.01	0.28296179313
6360041	637270822	5669.0	66.6777807053	1.22454279479	DLRVVLDZNNYCBX-UHFFFAOYSA-N	1.0	LKDRXBCSQODPBY-AMVSKUEXSA-N	direct	637270822	1656.0	97.1524273409	0.01	133.355561411	0.612271397395	2.01	0.28296179313
6360044	637270822	5669.0	66.6777807053	1.22454279479	DLRVVLDZNNYCBX-UHFFFAOYSA-N	1.0	LKDRXBCSQODPBY-AMVSKUEXSA-N	direct	637270822	1011.0	94.3904055908	0.01	133.355561411	0.612271397395	2.01	0.28296179313
6360045	637270822	5669.0	66.6777807053	1.22454279479	DLRVVLDZNNYCBX-UHFFFAOYSA-N	1.0	LKDRXBCSQODPBY-AMVSKUEXSA-N	direct	637270822	1203.0	94.3904055908	0.01	133.355561411	0.612271397395	2.01	0.28296179313
6360047	637270822	5669.0	66.6777807053	1.22454279479	DLRVVLDZNNYCBX-UHFFFAOYSA-N	1.0	LKDRXBCSQODPBY-AMVSKUEXSA-N	direct	637270822	2127.0	94.3904055908	0.01	133.355561411	0.612271397395	2.01	0.28296179313
6360048	637270822	5669.0	66.6777807053	1.22454279479	DLRVVLDZNNYCBX-UHFFFAOYSA-N	1.0	LKDRXBCSQODPBY-AMVSKUEXSA-N	direct	637270822	7236.0	94.3904055908	0.01	133.355561411	0.612271397395	2.01	0.28296179313
6360049	637270822	5669.0	66.6777807053	1.22454279479	DLRVVLDZNNYCBX-UHFFFAOYSA-N	1.0	LKDRXBCSQODPBY-AMVSKUEXSA-N	direct	637270822	11520.0	94.3904055908	0.01	133.355561411	0.612271397395	2.01	0.28296179313
6360052	637270822	5669.0	66.6777807053	1.22454279479	DLRVVLDZNNYCBX-UHFFFAOYSA-N	1.0	LKDRXBCSQODPBY-AMVSKUEXSA-N	direct	637270822	3785.0	90.7375489103	0.01	133.355561411	0.612271397395	2.01	0.28296179313
6360053	637270822	5669.0	66.6777807053	1.22454279479	DLRVVLDZNNYCBX-UHFFFAOYSA-N	1.0	LKDRXBCSQODPBY-AMVSKUEXSA-N	direct	637270822	4146.0	90.7375489103	0.01	133.355561411	0.612271397395	2.01	0.28296179313
20201716	637270876	1849.0	68.2196826879	1.19637362491	DLRVVLDZNNYCBX-UHFFFAOYSA-N	1.0	WQZGKKKJIJFFOK-VFUOTHLCSA-N	direct	637270876	1622.0	91.251811973	0.01	136.439365376	0.598186812455	2.01	0.282932706695
20201717	637270876	1849.0	68.2196826879	1.19637362491	DLRVVLDZNNYCBX-UHFFFAOYSA-N	1.0	WQZGKKKJIJFFOK-VFUOTHLCSA-N	direct	637270876	10460.0	91.2240256689	0.01	136.439365376	0.598186812455	2.01	0.282932706695
20201718	637270876	1849.0	68.2196826879	1.19637362491	DLRVVLDZNNYCBX-UHFFFAOYSA-N	1.0	WQZGKKKJIJFFOK-VFUOTHLCSA-N	direct	637270876	13745.0	91.2240256689	0.01	136.439365376	0.598186812455	2.01	0.282932706695
43984501	637266628	4218.0	66.3306831194	1.22913363639	DLRVVLDZNNYCBX-UHFFFAOYSA-N	1.0	WQZGKKKJIJFFOK-PHYPRBDBSA-N	direct	637266628	3238.0	90.6655462488	0.01	132.661366239	0.614566818195	2.01	0.282857316237
43984556	637266628	3238.0	66.3306831194	1.22913363639	DLRVVLDZNNYCBX-UHFFFAOYSA-N	1.0	WQZGKKKJIJFFOK-DVKNGEFBSA-N	direct	637266628	4218.0	90.6655462488	0.01	132.661366239	0.614566818195	2.01	0.282857316237
6364236	637270822	2754.0	68.0305840876	1.19637362491	DLRVVLDZNNYCBX-UHFFFAOYSA-N	1.0	WQZGKKKJIJFFOK-SVZMEOIVSA-N	direct	637270822	1248.0	102.987162775	0.01	136.061168175	0.598186812455	2.01	0.282736436791
6364237	637270822	2754.0	68.0305840876	1.19637362491	DLRVVLDZNNYCBX-UHFFFAOYSA-N	1.0	WQZGKKKJIJFFOK-SVZMEOIVSA-N	direct	637270822	5136.0	102.987162775	0.01	136.061168175	0.598186812455	2.01	0.282736436791
6364240	637270822	2754.0	68.0305840876	1.19637362491	DLRVVLDZNNYCBX-UHFFFAOYSA-N	1.0	WQZGKKKJIJFFOK-SVZMEOIVSA-N	direct	637270822	1179.0	97.1524273409	0.01	136.061168175	0.598186812455	2.01	0.282736436791
6364241	637270822	2754.0	68.0305840876	1.19637362491	DLRVVLDZNNYCBX-UHFFFAOYSA-N	1.0	WQZGKKKJIJFFOK-SVZMEOIVSA-N	direct	637270822	1656.0	97.1524273409	0.01	136.061168175	0.598186812455	2.01	0.282736436791
6364244	637270822	2754.0	68.0305840876	1.19637362491	DLRVVLDZNNYCBX-UHFFFAOYSA-N	1.0	WQZGKKKJIJFFOK-SVZMEOIVSA-N	direct	637270822	1011.0	94.3904055908	0.01	136.061168175	0.598186812455	2.01	0.282736436791
6364245	637270822	2754.0	68.0305840876	1.19637362491	DLRVVLDZNNYCBX-UHFFFAOYSA-N	1.0	WQZGKKKJIJFFOK-SVZMEOIVSA-N	direct	637270822	1203.0	94.3904055908	0.01	136.061168175	0.598186812455	2.01	0.282736436791
6364247	637270822	2754.0	68.0305840876	1.19637362491	DLRVVLDZNNYCBX-UHFFFAOYSA-N	1.0	WQZGKKKJIJFFOK-SVZMEOIVSA-N	direct	637270822	2127.0	94.3904055908	0.01	136.061168175	0.598186812455	2.01	0.282736436791
6364248	637270822	2754.0	68.0305840876	1.19637362491	DLRVVLDZNNYCBX-UHFFFAOYSA-N	1.0	WQZGKKKJIJFFOK-SVZMEOIVSA-N	direct	637270822	7236.0	94.3904055908	0.01	136.061168175	0.598186812455	2.01	0.282736436791
6364249	637270822	2754.0	68.0305840876	1.19637362491	DLRVVLDZNNYCBX-UHFFFAOYSA-N	1.0	WQZGKKKJIJFFOK-SVZMEOIVSA-N	direct	637270822	11520.0	94.3904055908	0.01	136.061168175	0.598186812455	2.01	0.282736436791
6364252	637270822	2754.0	68.0305840876	1.19637362491	DLRVVLDZNNYCBX-UHFFFAOYSA-N	1.0	WQZGKKKJIJFFOK-SVZMEOIVSA-N	direct	637270822	3785.0	90.7375489103	0.01	136.061168175	0.598186812455	2.01	0.282736436791
6364253	637270822	2754.0	68.0305840876	1.19637362491	DLRVVLDZNNYCBX-UHFFFAOYSA-N	1.0	WQZGKKKJIJFFOK-SVZMEOIVSA-N	direct	637270822	4146.0	90.7375489103	0.01	136.061168175	0.598186812455	2.01	0.282736436791
6364740	637270822	5746.0	68.0305840876	1.19637362491	DLRVVLDZNNYCBX-UHFFFAOYSA-N	1.0	WQZGKKKJIJFFOK-SVZMEOIVSA-N	direct	637270822	1248.0	102.987162775	0.01	136.061168175	0.598186812455	2.01	0.282736436791
6364741	637270822	5746.0	68.0305840876	1.19637362491	DLRVVLDZNNYCBX-UHFFFAOYSA-N	1.0	WQZGKKKJIJFFOK-SVZMEOIVSA-N	direct	637270822	5136.0	102.987162775	0.01	136.061168175	0.598186812455	2.01	0.282736436791
6364744	637270822	5746.0	68.0305840876	1.19637362491	DLRVVLDZNNYCBX-UHFFFAOYSA-N	1.0	WQZGKKKJIJFFOK-SVZMEOIVSA-N	direct	637270822	1179.0	97.1524273409	0.01	136.061168175	0.598186812455	2.01	0.282736436791
6364745	637270822	5746.0	68.0305840876	1.19637362491	DLRVVLDZNNYCBX-UHFFFAOYSA-N	1.0	WQZGKKKJIJFFOK-SVZMEOIVSA-N	direct	637270822	1656.0	97.1524273409	0.01	136.061168175	0.598186812455	2.01	0.282736436791
6364748	637270822	5746.0	68.0305840876	1.19637362491	DLRVVLDZNNYCBX-UHFFFAOYSA-N	1.0	WQZGKKKJIJFFOK-SVZMEOIVSA-N	direct	637270822	1011.0	94.3904055908	0.01	136.061168175	0.598186812455	2.01	0.282736436791
6364749	637270822	5746.0	68.0305840876	1.19637362491	DLRVVLDZNNYCBX-UHFFFAOYSA-N	1.0	WQZGKKKJIJFFOK-SVZMEOIVSA-N	direct	637270822	1203.0	94.3904055908	0.01	136.061168175	0.598186812455	2.01	0.282736436791
6364751	637270822	5746.0	68.0305840876	1.19637362491	DLRVVLDZNNYCBX-UHFFFAOYSA-N	1.0	WQZGKKKJIJFFOK-SVZMEOIVSA-N	direct	637270822	2127.0	94.3904055908	0.01	136.061168175	0.598186812455	2.01	0.282736436791
6364752	637270822	5746.0	68.0305840876	1.19637362491	DLRVVLDZNNYCBX-UHFFFAOYSA-N	1.0	WQZGKKKJIJFFOK-SVZMEOIVSA-N	direct	637270822	7236.0	94.3904055908	0.01	136.061168175	0.598186812455	2.01	0.282736436791
6364753	637270822	5746.0	68.0305840876	1.19637362491	DLRVVLDZNNYCBX-UHFFFAOYSA-N	1.0	WQZGKKKJIJFFOK-SVZMEOIVSA-N	direct	637270822	11520.0	94.3904055908	0.01	136.061168175	0.598186812455	2.01	0.282736436791
6364756	637270822	5746.0	68.0305840876	1.19637362491	DLRVVLDZNNYCBX-UHFFFAOYSA-N	1.0	WQZGKKKJIJFFOK-SVZMEOIVSA-N	direct	637270822	3785.0	90.7375489103	0.01	136.061168175	0.598186812455	2.01	0.282736436791
6364757	637270822	5746.0	68.0305840876	1.19637362491	DLRVVLDZNNYCBX-UHFFFAOYSA-N	1.0	WQZGKKKJIJFFOK-SVZMEOIVSA-N	direct	637270822	4146.0	90.7375489103	0.01	136.061168175	0.598186812455	2.01	0.282736436791
13024014	637265280	1849.0	71.714442691	1.13417754822	DLRVVLDZNNYCBX-UHFFFAOYSA-N	1.0	WQZGKKKJIJFFOK-VFUOTHLCSA-N	direct	637265280	4267.0	95.8632794328	0.01	143.428885382	0.56708877411	2.01	0.282690322598
43984231	637266628	4218.0	66.3306831194	1.22454279479	DLRVVLDZNNYCBX-UHFFFAOYSA-N	1.0	WQZGKKKJIJFFOK-PHYPRBDBSA-N	direct	637266628	3238.0	90.6655462488	0.01	132.661366239	0.612271397395	2.01	0.282592825895
43984286	637266628	3238.0	66.3306831194	1.22454279479	DLRVVLDZNNYCBX-UHFFFAOYSA-N	1.0	WQZGKKKJIJFFOK-DVKNGEFBSA-N	direct	637266628	4218.0	90.6655462488	0.01	132.661366239	0.612271397395	2.01	0.282592825895
17688779	637271826	6583.0	67.0154726867	1.20906956865	DLRVVLDZNNYCBX-UHFFFAOYSA-N	1.0	WQZGKKKJIJFFOK-GASJEMHNSA-N	direct	637271826	13591.0	99.54668166	0.01	134.030945373	0.604534784325	2.01	0.28242010941
17688780	637271826	6583.0	67.0154726867	1.20906956865	DLRVVLDZNNYCBX-UHFFFAOYSA-N	1.0	WQZGKKKJIJFFOK-GASJEMHNSA-N	direct	637271826	15081.0	99.54668166	0.01	134.030945373	0.604534784325	2.01	0.28242010941
17688781	637271826	6583.0	67.0154726867	1.20906956865	DLRVVLDZNNYCBX-UHFFFAOYSA-N	1.0	WQZGKKKJIJFFOK-GASJEMHNSA-N	direct	637271826	1849.0	98.2757241304	0.01	134.030945373	0.604534784325	2.01	0.28242010941
17688782	637271826	6583.0	67.0154726867	1.20906956865	DLRVVLDZNNYCBX-UHFFFAOYSA-N	1.0	WQZGKKKJIJFFOK-GASJEMHNSA-N	direct	637271826	4365.0	95.0741724254	0.01	134.030945373	0.604534784325	2.01	0.28242010941
17688783	637271826	6583.0	67.0154726867	1.20906956865	DLRVVLDZNNYCBX-UHFFFAOYSA-N	1.0	WQZGKKKJIJFFOK-GASJEMHNSA-N	direct	637271826	339.0	93.1706962272	0.01	134.030945373	0.604534784325	2.01	0.28242010941
17688784	637271826	6583.0	67.0154726867	1.20906956865	DLRVVLDZNNYCBX-UHFFFAOYSA-N	1.0	WQZGKKKJIJFFOK-GASJEMHNSA-N	direct	637271826	3584.0	93.1706962272	0.01	134.030945373	0.604534784325	2.01	0.28242010941
17688785	637271826	6583.0	67.0154726867	1.20906956865	DLRVVLDZNNYCBX-UHFFFAOYSA-N	1.0	WQZGKKKJIJFFOK-GASJEMHNSA-N	direct	637271826	6831.0	93.1706962272	0.01	134.030945373	0.604534784325	2.01	0.28242010941
17688786	637271826	6583.0	67.0154726867	1.20906956865	DLRVVLDZNNYCBX-UHFFFAOYSA-N	1.0	WQZGKKKJIJFFOK-GASJEMHNSA-N	direct	637271826	1622.0	92.4828041021	0.01	134.030945373	0.604534784325	2.01	0.28242010941
17688789	637271826	6583.0	67.0154726867	1.20906956865	DLRVVLDZNNYCBX-UHFFFAOYSA-N	1.0	WQZGKKKJIJFFOK-GASJEMHNSA-N	direct	637271826	15001.0	92.1040252676	0.01	134.030945373	0.604534784325	2.01	0.28242010941
17688790	637271826	6583.0	67.0154726867	1.20906956865	DLRVVLDZNNYCBX-UHFFFAOYSA-N	1.0	WQZGKKKJIJFFOK-GASJEMHNSA-N	direct	637271826	1383.0	91.2790142558	0.01	134.030945373	0.604534784325	2.01	0.28242010941
17688791	637271826	6583.0	67.0154726867	1.20906956865	DLRVVLDZNNYCBX-UHFFFAOYSA-N	1.0	WQZGKKKJIJFFOK-GASJEMHNSA-N	direct	637271826	4366.0	91.2790142558	0.01	134.030945373	0.604534784325	2.01	0.28242010941
20201689	637270876	1849.0	67.721246399	1.19637362491	DLRVVLDZNNYCBX-UHFFFAOYSA-N	1.0	WQZGKKKJIJFFOK-VFUOTHLCSA-N	direct	637270876	339.0	90.5867002359	0.01	135.442492798	0.598186812455	2.01	0.282414483925
20201690	637270876	1849.0	67.721246399	1.19637362491	DLRVVLDZNNYCBX-UHFFFAOYSA-N	1.0	WQZGKKKJIJFFOK-VFUOTHLCSA-N	direct	637270876	3584.0	90.5867002359	0.01	135.442492798	0.598186812455	2.01	0.282414483925
20201691	637270876	1849.0	67.721246399	1.19637362491	DLRVVLDZNNYCBX-UHFFFAOYSA-N	1.0	WQZGKKKJIJFFOK-VFUOTHLCSA-N	direct	637270876	6831.0	90.5867002359	0.01	135.442492798	0.598186812455	2.01	0.282414483925
20200468	637270876	7411.0	66.8239087409	1.20906956865	DLRVVLDZNNYCBX-UHFFFAOYSA-N	1.0	WQZGKKKJIJFFOK-GASJEMHNSA-N	direct	637270876	1849.0	93.9507819773	0.01	133.647817482	0.604534784325	2.01	0.282218068005
20200469	637270876	7411.0	66.8239087409	1.20906956865	DLRVVLDZNNYCBX-UHFFFAOYSA-N	1.0	WQZGKKKJIJFFOK-GASJEMHNSA-N	direct	637270876	13591.0	93.2604276555	0.01	133.647817482	0.604534784325	2.01	0.282218068005
20200470	637270876	7411.0	66.8239087409	1.20906956865	DLRVVLDZNNYCBX-UHFFFAOYSA-N	1.0	WQZGKKKJIJFFOK-GASJEMHNSA-N	direct	637270876	15081.0	93.2604276555	0.01	133.647817482	0.604534784325	2.01	0.282218068005
20200471	637270876	7411.0	66.8239087409	1.20906956865	DLRVVLDZNNYCBX-UHFFFAOYSA-N	1.0	WQZGKKKJIJFFOK-GASJEMHNSA-N	direct	637270876	1622.0	91.251811973	0.01	133.647817482	0.604534784325	2.01	0.282218068005
20200472	637270876	7411.0	66.8239087409	1.20906956865	DLRVVLDZNNYCBX-UHFFFAOYSA-N	1.0	WQZGKKKJIJFFOK-GASJEMHNSA-N	direct	637270876	10460.0	91.2240256689	0.01	133.647817482	0.604534784325	2.01	0.282218068005
20200473	637270876	7411.0	66.8239087409	1.20906956865	DLRVVLDZNNYCBX-UHFFFAOYSA-N	1.0	WQZGKKKJIJFFOK-GASJEMHNSA-N	direct	637270876	13745.0	91.2240256689	0.01	133.647817482	0.604534784325	2.01	0.282218068005
20200474	637270876	7411.0	66.8239087409	1.20906956865	DLRVVLDZNNYCBX-UHFFFAOYSA-N	1.0	WQZGKKKJIJFFOK-GASJEMHNSA-N	direct	637270876	339.0	90.5867002359	0.01	133.647817482	0.604534784325	2.01	0.282218068005
20200475	637270876	7411.0	66.8239087409	1.20906956865	DLRVVLDZNNYCBX-UHFFFAOYSA-N	1.0	WQZGKKKJIJFFOK-GASJEMHNSA-N	direct	637270876	3584.0	90.5867002359	0.01	133.647817482	0.604534784325	2.01	0.282218068005
20200476	637270876	7411.0	66.8239087409	1.20906956865	DLRVVLDZNNYCBX-UHFFFAOYSA-N	1.0	WQZGKKKJIJFFOK-GASJEMHNSA-N	direct	637270876	6831.0	90.5867002359	0.01	133.647817482	0.604534784325	2.01	0.282218068005
20199492	637270876	7411.0	71.2013493546	1.13417754822	DLRVVLDZNNYCBX-UHFFFAOYSA-N	1.0	WQZGKKKJIJFFOK-GASJEMHNSA-N	direct	637270876	5031.0	95.0762380392	0.01	142.402698709	0.56708877411	2.01	0.282183321122
20199672	637270876	396.0	71.2013493546	1.13417754822	DLRVVLDZNNYCBX-UHFFFAOYSA-N	1.0	WQZGKKKJIJFFOK-VFUOTHLCSA-N	direct	637270876	5031.0	95.0762380392	0.01	142.402698709	0.56708877411	2.01	0.282183321122
52116495	637270550	2756.0	65.6363880201	1.22913363639	DLRVVLDZNNYCBX-UHFFFAOYSA-N	1.0	WQZGKKKJIJFFOK-VFUOTHLCSA-N	direct	637270550	12536.0	154.396855627	0.01	131.27277604	0.614566818195	2.01	0.282114213518
52116496	637270550	2756.0	65.6363880201	1.22913363639	DLRVVLDZNNYCBX-UHFFFAOYSA-N	1.0	WQZGKKKJIJFFOK-VFUOTHLCSA-N	direct	637270550	12590.0	154.396855627	0.01	131.27277604	0.614566818195	2.01	0.282114213518
52116497	637270550	2756.0	65.6363880201	1.22913363639	DLRVVLDZNNYCBX-UHFFFAOYSA-N	1.0	WQZGKKKJIJFFOK-VFUOTHLCSA-N	direct	637270550	7900.0	152.869666232	0.01	131.27277604	0.614566818195	2.01	0.282114213518
6361236	637270822	5669.0	66.6777807053	1.20906956865	DLRVVLDZNNYCBX-UHFFFAOYSA-N	1.0	LKDRXBCSQODPBY-AMVSKUEXSA-N	direct	637270822	1248.0	102.987162775	0.01	133.355561411	0.604534784325	2.01	0.282063655333
6361237	637270822	5669.0	66.6777807053	1.20906956865	DLRVVLDZNNYCBX-UHFFFAOYSA-N	1.0	LKDRXBCSQODPBY-AMVSKUEXSA-N	direct	637270822	5136.0	102.987162775	0.01	133.355561411	0.604534784325	2.01	0.282063655333
6361240	637270822	5669.0	66.6777807053	1.20906956865	DLRVVLDZNNYCBX-UHFFFAOYSA-N	1.0	LKDRXBCSQODPBY-AMVSKUEXSA-N	direct	637270822	1179.0	97.1524273409	0.01	133.355561411	0.604534784325	2.01	0.282063655333
6361241	637270822	5669.0	66.6777807053	1.20906956865	DLRVVLDZNNYCBX-UHFFFAOYSA-N	1.0	LKDRXBCSQODPBY-AMVSKUEXSA-N	direct	637270822	1656.0	97.1524273409	0.01	133.355561411	0.604534784325	2.01	0.282063655333
6361244	637270822	5669.0	66.6777807053	1.20906956865	DLRVVLDZNNYCBX-UHFFFAOYSA-N	1.0	LKDRXBCSQODPBY-AMVSKUEXSA-N	direct	637270822	1011.0	94.3904055908	0.01	133.355561411	0.604534784325	2.01	0.282063655333
6361245	637270822	5669.0	66.6777807053	1.20906956865	DLRVVLDZNNYCBX-UHFFFAOYSA-N	1.0	LKDRXBCSQODPBY-AMVSKUEXSA-N	direct	637270822	1203.0	94.3904055908	0.01	133.355561411	0.604534784325	2.01	0.282063655333
6361247	637270822	5669.0	66.6777807053	1.20906956865	DLRVVLDZNNYCBX-UHFFFAOYSA-N	1.0	LKDRXBCSQODPBY-AMVSKUEXSA-N	direct	637270822	2127.0	94.3904055908	0.01	133.355561411	0.604534784325	2.01	0.282063655333
6361248	637270822	5669.0	66.6777807053	1.20906956865	DLRVVLDZNNYCBX-UHFFFAOYSA-N	1.0	LKDRXBCSQODPBY-AMVSKUEXSA-N	direct	637270822	7236.0	94.3904055908	0.01	133.355561411	0.604534784325	2.01	0.282063655333
6361249	637270822	5669.0	66.6777807053	1.20906956865	DLRVVLDZNNYCBX-UHFFFAOYSA-N	1.0	LKDRXBCSQODPBY-AMVSKUEXSA-N	direct	637270822	11520.0	94.3904055908	0.01	133.355561411	0.604534784325	2.01	0.282063655333
6361252	637270822	5669.0	66.6777807053	1.20906956865	DLRVVLDZNNYCBX-UHFFFAOYSA-N	1.0	LKDRXBCSQODPBY-AMVSKUEXSA-N	direct	637270822	3785.0	90.7375489103	0.01	133.355561411	0.604534784325	2.01	0.282063655333
6361253	637270822	5669.0	66.6777807053	1.20906956865	DLRVVLDZNNYCBX-UHFFFAOYSA-N	1.0	LKDRXBCSQODPBY-AMVSKUEXSA-N	direct	637270822	4146.0	90.7375489103	0.01	133.355561411	0.604534784325	2.01	0.282063655333
6362982	637270822	2754.0	65.5783960731	1.22913363639	DLRVVLDZNNYCBX-UHFFFAOYSA-N	1.0	WQZGKKKJIJFFOK-SVZMEOIVSA-N	direct	637270822	658.0	87.6736641391	0.01	131.156792146	0.614566818195	2.01	0.282051878522
6362984	637270822	2754.0	65.5783960731	1.22913363639	DLRVVLDZNNYCBX-UHFFFAOYSA-N	1.0	WQZGKKKJIJFFOK-SVZMEOIVSA-N	direct	637270822	4575.0	87.6736641391	0.01	131.156792146	0.614566818195	2.01	0.282051878522
6362985	637270822	2754.0	65.5783960731	1.22913363639	DLRVVLDZNNYCBX-UHFFFAOYSA-N	1.0	WQZGKKKJIJFFOK-SVZMEOIVSA-N	direct	637270822	5746.0	87.6736641391	0.01	131.156792146	0.614566818195	2.01	0.282051878522
6362986	637270822	2754.0	65.5783960731	1.22913363639	DLRVVLDZNNYCBX-UHFFFAOYSA-N	1.0	WQZGKKKJIJFFOK-SVZMEOIVSA-N	direct	637270822	5904.0	87.6736641391	0.01	131.156792146	0.614566818195	2.01	0.282051878522
6362987	637270822	2754.0	65.5783960731	1.22913363639	DLRVVLDZNNYCBX-UHFFFAOYSA-N	1.0	WQZGKKKJIJFFOK-SVZMEOIVSA-N	direct	637270822	6396.0	87.6736641391	0.01	131.156792146	0.614566818195	2.01	0.282051878522
6363438	637270822	5746.0	65.5783960731	1.22913363639	DLRVVLDZNNYCBX-UHFFFAOYSA-N	1.0	WQZGKKKJIJFFOK-SVZMEOIVSA-N	direct	637270822	658.0	87.6736641391	0.01	131.156792146	0.614566818195	2.01	0.282051878522
6363439	637270822	5746.0	65.5783960731	1.22913363639	DLRVVLDZNNYCBX-UHFFFAOYSA-N	1.0	WQZGKKKJIJFFOK-SVZMEOIVSA-N	direct	637270822	2754.0	87.6736641391	0.01	131.156792146	0.614566818195	2.01	0.282051878522
6363440	637270822	5746.0	65.5783960731	1.22913363639	DLRVVLDZNNYCBX-UHFFFAOYSA-N	1.0	WQZGKKKJIJFFOK-SVZMEOIVSA-N	direct	637270822	4575.0	87.6736641391	0.01	131.156792146	0.614566818195	2.01	0.282051878522
6363442	637270822	5746.0	65.5783960731	1.22913363639	DLRVVLDZNNYCBX-UHFFFAOYSA-N	1.0	WQZGKKKJIJFFOK-SVZMEOIVSA-N	direct	637270822	5904.0	87.6736641391	0.01	131.156792146	0.614566818195	2.01	0.282051878522
6363443	637270822	5746.0	65.5783960731	1.22913363639	DLRVVLDZNNYCBX-UHFFFAOYSA-N	1.0	WQZGKKKJIJFFOK-SVZMEOIVSA-N	direct	637270822	6396.0	87.6736641391	0.01	131.156792146	0.614566818195	2.01	0.282051878522
15210827	637267041	6583.0	71.0245681915	1.13417754822	DLRVVLDZNNYCBX-UHFFFAOYSA-N	1.0	WQZGKKKJIJFFOK-GASJEMHNSA-N	direct	637267041	13591.0	98.8124792792	0.01	142.049136383	0.56708877411	2.01	0.282008004188
15210828	637267041	6583.0	71.0245681915	1.13417754822	DLRVVLDZNNYCBX-UHFFFAOYSA-N	1.0	WQZGKKKJIJFFOK-GASJEMHNSA-N	direct	637267041	15081.0	98.8124792792	0.01	142.049136383	0.56708877411	2.01	0.282008004188
15210829	637267041	6583.0	71.0245681915	1.13417754822	DLRVVLDZNNYCBX-UHFFFAOYSA-N	1.0	WQZGKKKJIJFFOK-GASJEMHNSA-N	direct	637267041	5031.0	96.9625735021	0.01	142.049136383	0.56708877411	2.01	0.282008004188
15210830	637267041	6583.0	71.0245681915	1.13417754822	DLRVVLDZNNYCBX-UHFFFAOYSA-N	1.0	WQZGKKKJIJFFOK-GASJEMHNSA-N	direct	637267041	339.0	96.2781893848	0.01	142.049136383	0.56708877411	2.01	0.282008004188
15210831	637267041	6583.0	71.0245681915	1.13417754822	DLRVVLDZNNYCBX-UHFFFAOYSA-N	1.0	WQZGKKKJIJFFOK-GASJEMHNSA-N	direct	637267041	3584.0	96.2781893848	0.01	142.049136383	0.56708877411	2.01	0.282008004188
15210832	637267041	6583.0	71.0245681915	1.13417754822	DLRVVLDZNNYCBX-UHFFFAOYSA-N	1.0	WQZGKKKJIJFFOK-GASJEMHNSA-N	direct	637267041	6831.0	96.2781893848	0.01	142.049136383	0.56708877411	2.01	0.282008004188
15210833	637267041	6583.0	71.0245681915	1.13417754822	DLRVVLDZNNYCBX-UHFFFAOYSA-N	1.0	WQZGKKKJIJFFOK-GASJEMHNSA-N	direct	637267041	4267.0	95.9065783148	0.01	142.049136383	0.56708877411	2.01	0.282008004188
15210836	637267041	6583.0	71.0245681915	1.13417754822	DLRVVLDZNNYCBX-UHFFFAOYSA-N	1.0	WQZGKKKJIJFFOK-GASJEMHNSA-N	direct	637267041	15001.0	95.6307841426	0.01	142.049136383	0.56708877411	2.01	0.282008004188
15210877	637267041	7411.0	71.0204516253	1.13417754822	DLRVVLDZNNYCBX-UHFFFAOYSA-N	1.0	WQZGKKKJIJFFOK-GASJEMHNSA-N	direct	637267041	5031.0	96.9625735021	0.01	142.040903251	0.56708877411	2.01	0.282003917821
15210878	637267041	7411.0	71.0204516253	1.13417754822	DLRVVLDZNNYCBX-UHFFFAOYSA-N	1.0	WQZGKKKJIJFFOK-GASJEMHNSA-N	direct	637267041	339.0	96.2781893848	0.01	142.040903251	0.56708877411	2.01	0.282003917821
15210879	637267041	7411.0	71.0204516253	1.13417754822	DLRVVLDZNNYCBX-UHFFFAOYSA-N	1.0	WQZGKKKJIJFFOK-GASJEMHNSA-N	direct	637267041	3584.0	96.2781893848	0.01	142.040903251	0.56708877411	2.01	0.282003917821
15210880	637267041	7411.0	71.0204516253	1.13417754822	DLRVVLDZNNYCBX-UHFFFAOYSA-N	1.0	WQZGKKKJIJFFOK-GASJEMHNSA-N	direct	637267041	6831.0	96.2781893848	0.01	142.040903251	0.56708877411	2.01	0.282003917821
15210881	637267041	7411.0	71.0204516253	1.13417754822	DLRVVLDZNNYCBX-UHFFFAOYSA-N	1.0	WQZGKKKJIJFFOK-GASJEMHNSA-N	direct	637267041	4267.0	95.9065783148	0.01	142.040903251	0.56708877411	2.01	0.282003917821
15210884	637267041	7411.0	71.0204516253	1.13417754822	DLRVVLDZNNYCBX-UHFFFAOYSA-N	1.0	WQZGKKKJIJFFOK-GASJEMHNSA-N	direct	637267041	15001.0	95.6307841426	0.01	142.040903251	0.56708877411	2.01	0.282003917821
46023713	637271605	6123.0	70.8794260688	1.13417754822	DLRVVLDZNNYCBX-UHFFFAOYSA-N	1.0	WQZGKKKJIJFFOK-GASJEMHNSA-N	direct	637271605	2192.0	200.0	0.01	141.758852138	0.56708877411	2.01	0.281863819417
46023717	637271605	13330.0	70.8794260688	1.13417754822	DLRVVLDZNNYCBX-UHFFFAOYSA-N	1.0	WQZGKKKJIJFFOK-GASJEMHNSA-N	direct	637271605	2192.0	200.0	0.01	141.758852138	0.56708877411	2.01	0.281863819417
52116489	637270550	2756.0	65.6363880201	1.22454279479	DLRVVLDZNNYCBX-UHFFFAOYSA-N	1.0	WQZGKKKJIJFFOK-VFUOTHLCSA-N	direct	637270550	12536.0	154.396855627	0.01	131.27277604	0.612271397395	2.01	0.281850418026
52116490	637270550	2756.0	65.6363880201	1.22454279479	DLRVVLDZNNYCBX-UHFFFAOYSA-N	1.0	WQZGKKKJIJFFOK-VFUOTHLCSA-N	direct	637270550	12590.0	154.396855627	0.01	131.27277604	0.612271397395	2.01	0.281850418026
52116491	637270550	2756.0	65.6363880201	1.22454279479	DLRVVLDZNNYCBX-UHFFFAOYSA-N	1.0	WQZGKKKJIJFFOK-VFUOTHLCSA-N	direct	637270550	7900.0	152.869666232	0.01	131.27277604	0.612271397395	2.01	0.281850418026
6360582	637270822	2754.0	65.5783960731	1.22454279479	DLRVVLDZNNYCBX-UHFFFAOYSA-N	1.0	WQZGKKKJIJFFOK-SVZMEOIVSA-N	direct	637270822	658.0	87.6736641391	0.01	131.156792146	0.612271397395	2.01	0.281788141318
6360584	637270822	2754.0	65.5783960731	1.22454279479	DLRVVLDZNNYCBX-UHFFFAOYSA-N	1.0	WQZGKKKJIJFFOK-SVZMEOIVSA-N	direct	637270822	4575.0	87.6736641391	0.01	131.156792146	0.612271397395	2.01	0.281788141318
6360585	637270822	2754.0	65.5783960731	1.22454279479	DLRVVLDZNNYCBX-UHFFFAOYSA-N	1.0	WQZGKKKJIJFFOK-SVZMEOIVSA-N	direct	637270822	5746.0	87.6736641391	0.01	131.156792146	0.612271397395	2.01	0.281788141318
6360586	637270822	2754.0	65.5783960731	1.22454279479	DLRVVLDZNNYCBX-UHFFFAOYSA-N	1.0	WQZGKKKJIJFFOK-SVZMEOIVSA-N	direct	637270822	5904.0	87.6736641391	0.01	131.156792146	0.612271397395	2.01	0.281788141318
6360587	637270822	2754.0	65.5783960731	1.22454279479	DLRVVLDZNNYCBX-UHFFFAOYSA-N	1.0	WQZGKKKJIJFFOK-SVZMEOIVSA-N	direct	637270822	6396.0	87.6736641391	0.01	131.156792146	0.612271397395	2.01	0.281788141318
6361038	637270822	5746.0	65.5783960731	1.22454279479	DLRVVLDZNNYCBX-UHFFFAOYSA-N	1.0	WQZGKKKJIJFFOK-SVZMEOIVSA-N	direct	637270822	658.0	87.6736641391	0.01	131.156792146	0.612271397395	2.01	0.281788141318
6361039	637270822	5746.0	65.5783960731	1.22454279479	DLRVVLDZNNYCBX-UHFFFAOYSA-N	1.0	WQZGKKKJIJFFOK-SVZMEOIVSA-N	direct	637270822	2754.0	87.6736641391	0.01	131.156792146	0.612271397395	2.01	0.281788141318
6361040	637270822	5746.0	65.5783960731	1.22454279479	DLRVVLDZNNYCBX-UHFFFAOYSA-N	1.0	WQZGKKKJIJFFOK-SVZMEOIVSA-N	direct	637270822	4575.0	87.6736641391	0.01	131.156792146	0.612271397395	2.01	0.281788141318
6361042	637270822	5746.0	65.5783960731	1.22454279479	DLRVVLDZNNYCBX-UHFFFAOYSA-N	1.0	WQZGKKKJIJFFOK-SVZMEOIVSA-N	direct	637270822	5904.0	87.6736641391	0.01	131.156792146	0.612271397395	2.01	0.281788141318
6361043	637270822	5746.0	65.5783960731	1.22454279479	DLRVVLDZNNYCBX-UHFFFAOYSA-N	1.0	WQZGKKKJIJFFOK-SVZMEOIVSA-N	direct	637270822	6396.0	87.6736641391	0.01	131.156792146	0.612271397395	2.01	0.281788141318
43984366	637266628	4218.0	66.3306831194	1.20906956865	DLRVVLDZNNYCBX-UHFFFAOYSA-N	1.0	WQZGKKKJIJFFOK-PHYPRBDBSA-N	direct	637266628	3238.0	90.6655462488	0.01	132.661366239	0.604534784325	2.01	0.281695859222
43984421	637266628	3238.0	66.3306831194	1.20906956865	DLRVVLDZNNYCBX-UHFFFAOYSA-N	1.0	WQZGKKKJIJFFOK-DVKNGEFBSA-N	direct	637266628	4218.0	90.6655462488	0.01	132.661366239	0.604534784325	2.01	0.281695859222
17691691	637271826	6583.0	67.0154726867	1.19637362491	DLRVVLDZNNYCBX-UHFFFAOYSA-N	1.0	WQZGKKKJIJFFOK-GASJEMHNSA-N	direct	637271826	13591.0	99.54668166	0.01	134.030945373	0.598186812455	2.01	0.281675777553
17691692	637271826	6583.0	67.0154726867	1.19637362491	DLRVVLDZNNYCBX-UHFFFAOYSA-N	1.0	WQZGKKKJIJFFOK-GASJEMHNSA-N	direct	637271826	15081.0	99.54668166	0.01	134.030945373	0.598186812455	2.01	0.281675777553
17691693	637271826	6583.0	67.0154726867	1.19637362491	DLRVVLDZNNYCBX-UHFFFAOYSA-N	1.0	WQZGKKKJIJFFOK-GASJEMHNSA-N	direct	637271826	1849.0	98.2757241304	0.01	134.030945373	0.598186812455	2.01	0.281675777553
17691694	637271826	6583.0	67.0154726867	1.19637362491	DLRVVLDZNNYCBX-UHFFFAOYSA-N	1.0	WQZGKKKJIJFFOK-GASJEMHNSA-N	direct	637271826	4365.0	95.0741724254	0.01	134.030945373	0.598186812455	2.01	0.281675777553
17691695	637271826	6583.0	67.0154726867	1.19637362491	DLRVVLDZNNYCBX-UHFFFAOYSA-N	1.0	WQZGKKKJIJFFOK-GASJEMHNSA-N	direct	637271826	339.0	93.1706962272	0.01	134.030945373	0.598186812455	2.01	0.281675777553
17691696	637271826	6583.0	67.0154726867	1.19637362491	DLRVVLDZNNYCBX-UHFFFAOYSA-N	1.0	WQZGKKKJIJFFOK-GASJEMHNSA-N	direct	637271826	3584.0	93.1706962272	0.01	134.030945373	0.598186812455	2.01	0.281675777553
17691697	637271826	6583.0	67.0154726867	1.19637362491	DLRVVLDZNNYCBX-UHFFFAOYSA-N	1.0	WQZGKKKJIJFFOK-GASJEMHNSA-N	direct	637271826	6831.0	93.1706962272	0.01	134.030945373	0.598186812455	2.01	0.281675777553
17691698	637271826	6583.0	67.0154726867	1.19637362491	DLRVVLDZNNYCBX-UHFFFAOYSA-N	1.0	WQZGKKKJIJFFOK-GASJEMHNSA-N	direct	637271826	1622.0	92.4828041021	0.01	134.030945373	0.598186812455	2.01	0.281675777553
17691701	637271826	6583.0	67.0154726867	1.19637362491	DLRVVLDZNNYCBX-UHFFFAOYSA-N	1.0	WQZGKKKJIJFFOK-GASJEMHNSA-N	direct	637271826	15001.0	92.1040252676	0.01	134.030945373	0.598186812455	2.01	0.281675777553
17691702	637271826	6583.0	67.0154726867	1.19637362491	DLRVVLDZNNYCBX-UHFFFAOYSA-N	1.0	WQZGKKKJIJFFOK-GASJEMHNSA-N	direct	637271826	1383.0	91.2790142558	0.01	134.030945373	0.598186812455	2.01	0.281675777553
17691703	637271826	6583.0	67.0154726867	1.19637362491	DLRVVLDZNNYCBX-UHFFFAOYSA-N	1.0	WQZGKKKJIJFFOK-GASJEMHNSA-N	direct	637271826	4366.0	91.2790142558	0.01	134.030945373	0.598186812455	2.01	0.281675777553
20201428	637270876	7411.0	66.8239087409	1.19637362491	DLRVVLDZNNYCBX-UHFFFAOYSA-N	1.0	WQZGKKKJIJFFOK-GASJEMHNSA-N	direct	637270876	1849.0	93.9507819773	0.01	133.647817482	0.598186812455	2.01	0.281474268639
20201429	637270876	7411.0	66.8239087409	1.19637362491	DLRVVLDZNNYCBX-UHFFFAOYSA-N	1.0	WQZGKKKJIJFFOK-GASJEMHNSA-N	direct	637270876	13591.0	93.2604276555	0.01	133.647817482	0.598186812455	2.01	0.281474268639
20201430	637270876	7411.0	66.8239087409	1.19637362491	DLRVVLDZNNYCBX-UHFFFAOYSA-N	1.0	WQZGKKKJIJFFOK-GASJEMHNSA-N	direct	637270876	15081.0	93.2604276555	0.01	133.647817482	0.598186812455	2.01	0.281474268639
20201431	637270876	7411.0	66.8239087409	1.19637362491	DLRVVLDZNNYCBX-UHFFFAOYSA-N	1.0	WQZGKKKJIJFFOK-GASJEMHNSA-N	direct	637270876	1622.0	91.251811973	0.01	133.647817482	0.598186812455	2.01	0.281474268639
20201432	637270876	7411.0	66.8239087409	1.19637362491	DLRVVLDZNNYCBX-UHFFFAOYSA-N	1.0	WQZGKKKJIJFFOK-GASJEMHNSA-N	direct	637270876	10460.0	91.2240256689	0.01	133.647817482	0.598186812455	2.01	0.281474268639
20201433	637270876	7411.0	66.8239087409	1.19637362491	DLRVVLDZNNYCBX-UHFFFAOYSA-N	1.0	WQZGKKKJIJFFOK-GASJEMHNSA-N	direct	637270876	13745.0	91.2240256689	0.01	133.647817482	0.598186812455	2.01	0.281474268639
20201434	637270876	7411.0	66.8239087409	1.19637362491	DLRVVLDZNNYCBX-UHFFFAOYSA-N	1.0	WQZGKKKJIJFFOK-GASJEMHNSA-N	direct	637270876	339.0	90.5867002359	0.01	133.647817482	0.598186812455	2.01	0.281474268639
20201435	637270876	7411.0	66.8239087409	1.19637362491	DLRVVLDZNNYCBX-UHFFFAOYSA-N	1.0	WQZGKKKJIJFFOK-GASJEMHNSA-N	direct	637270876	3584.0	90.5867002359	0.01	133.647817482	0.598186812455	2.01	0.281474268639
20201436	637270876	7411.0	66.8239087409	1.19637362491	DLRVVLDZNNYCBX-UHFFFAOYSA-N	1.0	WQZGKKKJIJFFOK-GASJEMHNSA-N	direct	637270876	6831.0	90.5867002359	0.01	133.647817482	0.598186812455	2.01	0.281474268639
6363636	637270822	5669.0	66.6777807053	1.19637362491	DLRVVLDZNNYCBX-UHFFFAOYSA-N	1.0	LKDRXBCSQODPBY-AMVSKUEXSA-N	direct	637270822	1248.0	102.987162775	0.01	133.355561411	0.598186812455	2.01	0.281320262928
6363637	637270822	5669.0	66.6777807053	1.19637362491	DLRVVLDZNNYCBX-UHFFFAOYSA-N	1.0	LKDRXBCSQODPBY-AMVSKUEXSA-N	direct	637270822	5136.0	102.987162775	0.01	133.355561411	0.598186812455	2.01	0.281320262928
6363640	637270822	5669.0	66.6777807053	1.19637362491	DLRVVLDZNNYCBX-UHFFFAOYSA-N	1.0	LKDRXBCSQODPBY-AMVSKUEXSA-N	direct	637270822	1179.0	97.1524273409	0.01	133.355561411	0.598186812455	2.01	0.281320262928
6363641	637270822	5669.0	66.6777807053	1.19637362491	DLRVVLDZNNYCBX-UHFFFAOYSA-N	1.0	LKDRXBCSQODPBY-AMVSKUEXSA-N	direct	637270822	1656.0	97.1524273409	0.01	133.355561411	0.598186812455	2.01	0.281320262928
6363644	637270822	5669.0	66.6777807053	1.19637362491	DLRVVLDZNNYCBX-UHFFFAOYSA-N	1.0	LKDRXBCSQODPBY-AMVSKUEXSA-N	direct	637270822	1011.0	94.3904055908	0.01	133.355561411	0.598186812455	2.01	0.281320262928
6363645	637270822	5669.0	66.6777807053	1.19637362491	DLRVVLDZNNYCBX-UHFFFAOYSA-N	1.0	LKDRXBCSQODPBY-AMVSKUEXSA-N	direct	637270822	1203.0	94.3904055908	0.01	133.355561411	0.598186812455	2.01	0.281320262928
6363647	637270822	5669.0	66.6777807053	1.19637362491	DLRVVLDZNNYCBX-UHFFFAOYSA-N	1.0	LKDRXBCSQODPBY-AMVSKUEXSA-N	direct	637270822	2127.0	94.3904055908	0.01	133.355561411	0.598186812455	2.01	0.281320262928
6363648	637270822	5669.0	66.6777807053	1.19637362491	DLRVVLDZNNYCBX-UHFFFAOYSA-N	1.0	LKDRXBCSQODPBY-AMVSKUEXSA-N	direct	637270822	7236.0	94.3904055908	0.01	133.355561411	0.598186812455	2.01	0.281320262928
6363649	637270822	5669.0	66.6777807053	1.19637362491	DLRVVLDZNNYCBX-UHFFFAOYSA-N	1.0	LKDRXBCSQODPBY-AMVSKUEXSA-N	direct	637270822	11520.0	94.3904055908	0.01	133.355561411	0.598186812455	2.01	0.281320262928
6363652	637270822	5669.0	66.6777807053	1.19637362491	DLRVVLDZNNYCBX-UHFFFAOYSA-N	1.0	LKDRXBCSQODPBY-AMVSKUEXSA-N	direct	637270822	3785.0	90.7375489103	0.01	133.355561411	0.598186812455	2.01	0.281320262928
6363653	637270822	5669.0	66.6777807053	1.19637362491	DLRVVLDZNNYCBX-UHFFFAOYSA-N	1.0	LKDRXBCSQODPBY-AMVSKUEXSA-N	direct	637270822	4146.0	90.7375489103	0.01	133.355561411	0.598186812455	2.01	0.281320262928
17685994	637271826	10163.0	70.3242216583	1.13417754822	DLRVVLDZNNYCBX-UHFFFAOYSA-N	1.0	WQZGKKKJIJFFOK-GASJEMHNSA-N	direct	637271826	5031.0	100.903089987	0.01	140.648443317	0.56708877411	2.01	0.281310224965
17685995	637271826	10163.0	70.3242216583	1.13417754822	DLRVVLDZNNYCBX-UHFFFAOYSA-N	1.0	WQZGKKKJIJFFOK-GASJEMHNSA-N	direct	637271826	13591.0	99.54668166	0.01	140.648443317	0.56708877411	2.01	0.281310224965
17685996	637271826	10163.0	70.3242216583	1.13417754822	DLRVVLDZNNYCBX-UHFFFAOYSA-N	1.0	WQZGKKKJIJFFOK-GASJEMHNSA-N	direct	637271826	15081.0	99.54668166	0.01	140.648443317	0.56708877411	2.01	0.281310224965
17685997	637271826	10163.0	70.3242216583	1.13417754822	DLRVVLDZNNYCBX-UHFFFAOYSA-N	1.0	WQZGKKKJIJFFOK-GASJEMHNSA-N	direct	637271826	1849.0	98.2757241304	0.01	140.648443317	0.56708877411	2.01	0.281310224965
17685998	637271826	10163.0	70.3242216583	1.13417754822	DLRVVLDZNNYCBX-UHFFFAOYSA-N	1.0	WQZGKKKJIJFFOK-GASJEMHNSA-N	direct	637271826	4365.0	95.0741724254	0.01	140.648443317	0.56708877411	2.01	0.281310224965
13027352	637265280	7803.0	64.779891912	1.22913363639	DLRVVLDZNNYCBX-UHFFFAOYSA-N	1.0	WQZGKKKJIJFFOK-GASJEMHNSA-N	direct	637265280	13591.0	105.424812155	0.01	129.559783824	0.614566818195	2.01	0.281189340862
13027353	637265280	7803.0	64.779891912	1.22913363639	DLRVVLDZNNYCBX-UHFFFAOYSA-N	1.0	WQZGKKKJIJFFOK-GASJEMHNSA-N	direct	637265280	15081.0	105.424812155	0.01	129.559783824	0.614566818195	2.01	0.281189340862
13027354	637265280	7803.0	64.779891912	1.22913363639	DLRVVLDZNNYCBX-UHFFFAOYSA-N	1.0	WQZGKKKJIJFFOK-GASJEMHNSA-N	direct	637265280	1849.0	103.779891912	0.01	129.559783824	0.614566818195	2.01	0.281189340862
13027355	637265280	7803.0	64.779891912	1.22913363639	DLRVVLDZNNYCBX-UHFFFAOYSA-N	1.0	WQZGKKKJIJFFOK-GASJEMHNSA-N	direct	637265280	4365.0	103.154281982	0.01	129.559783824	0.614566818195	2.01	0.281189340862
13027356	637265280	7803.0	64.779891912	1.22913363639	DLRVVLDZNNYCBX-UHFFFAOYSA-N	1.0	WQZGKKKJIJFFOK-GASJEMHNSA-N	direct	637265280	5031.0	100.013676223	0.01	129.559783824	0.614566818195	2.01	0.281189340862
13027357	637265280	7803.0	64.779891912	1.22913363639	DLRVVLDZNNYCBX-UHFFFAOYSA-N	1.0	WQZGKKKJIJFFOK-GASJEMHNSA-N	direct	637265280	339.0	97.19859629	0.01	129.559783824	0.614566818195	2.01	0.281189340862
13027358	637265280	7803.0	64.779891912	1.22913363639	DLRVVLDZNNYCBX-UHFFFAOYSA-N	1.0	WQZGKKKJIJFFOK-GASJEMHNSA-N	direct	637265280	3584.0	97.19859629	0.01	129.559783824	0.614566818195	2.01	0.281189340862
13027359	637265280	7803.0	64.779891912	1.22913363639	DLRVVLDZNNYCBX-UHFFFAOYSA-N	1.0	WQZGKKKJIJFFOK-GASJEMHNSA-N	direct	637265280	6831.0	97.19859629	0.01	129.559783824	0.614566818195	2.01	0.281189340862
13027360	637265280	7803.0	64.779891912	1.22913363639	DLRVVLDZNNYCBX-UHFFFAOYSA-N	1.0	WQZGKKKJIJFFOK-GASJEMHNSA-N	direct	637265280	4267.0	95.8632794328	0.01	129.559783824	0.614566818195	2.01	0.281189340862
13027361	637265280	7803.0	64.779891912	1.22913363639	DLRVVLDZNNYCBX-UHFFFAOYSA-N	1.0	WQZGKKKJIJFFOK-GASJEMHNSA-N	direct	637265280	1622.0	94.5816987087	0.01	129.559783824	0.614566818195	2.01	0.281189340862
13027362	637265280	7803.0	64.779891912	1.22913363639	DLRVVLDZNNYCBX-UHFFFAOYSA-N	1.0	WQZGKKKJIJFFOK-GASJEMHNSA-N	direct	637265280	1383.0	93.8996294549	0.01	129.559783824	0.614566818195	2.01	0.281189340862
13027363	637265280	7803.0	64.779891912	1.22913363639	DLRVVLDZNNYCBX-UHFFFAOYSA-N	1.0	WQZGKKKJIJFFOK-GASJEMHNSA-N	direct	637265280	4366.0	93.8996294549	0.01	129.559783824	0.614566818195	2.01	0.281189340862
52116492	637270550	2756.0	65.6363880201	1.20906956865	DLRVVLDZNNYCBX-UHFFFAOYSA-N	1.0	WQZGKKKJIJFFOK-VFUOTHLCSA-N	direct	637270550	12536.0	154.396855627	0.01	131.27277604	0.604534784325	2.01	0.280955807801
52116493	637270550	2756.0	65.6363880201	1.20906956865	DLRVVLDZNNYCBX-UHFFFAOYSA-N	1.0	WQZGKKKJIJFFOK-VFUOTHLCSA-N	direct	637270550	12590.0	154.396855627	0.01	131.27277604	0.604534784325	2.01	0.280955807801
52116494	637270550	2756.0	65.6363880201	1.20906956865	DLRVVLDZNNYCBX-UHFFFAOYSA-N	1.0	WQZGKKKJIJFFOK-VFUOTHLCSA-N	direct	637270550	7900.0	152.869666232	0.01	131.27277604	0.604534784325	2.01	0.280955807801
43984636	637266628	4218.0	66.3306831194	1.19637362491	DLRVVLDZNNYCBX-UHFFFAOYSA-N	1.0	WQZGKKKJIJFFOK-PHYPRBDBSA-N	direct	637266628	3238.0	90.6655462488	0.01	132.661366239	0.598186812455	2.01	0.280953436162
43984691	637266628	3238.0	66.3306831194	1.19637362491	DLRVVLDZNNYCBX-UHFFFAOYSA-N	1.0	WQZGKKKJIJFFOK-DVKNGEFBSA-N	direct	637266628	4218.0	90.6655462488	0.01	132.661366239	0.598186812455	2.01	0.280953436162
13024888	637265280	7803.0	64.779891912	1.22454279479	DLRVVLDZNNYCBX-UHFFFAOYSA-N	1.0	WQZGKKKJIJFFOK-GASJEMHNSA-N	direct	637265280	13591.0	105.424812155	0.01	129.559783824	0.612271397395	2.01	0.280926410187
13024889	637265280	7803.0	64.779891912	1.22454279479	DLRVVLDZNNYCBX-UHFFFAOYSA-N	1.0	WQZGKKKJIJFFOK-GASJEMHNSA-N	direct	637265280	15081.0	105.424812155	0.01	129.559783824	0.612271397395	2.01	0.280926410187
13024890	637265280	7803.0	64.779891912	1.22454279479	DLRVVLDZNNYCBX-UHFFFAOYSA-N	1.0	WQZGKKKJIJFFOK-GASJEMHNSA-N	direct	637265280	1849.0	103.779891912	0.01	129.559783824	0.612271397395	2.01	0.280926410187
13024891	637265280	7803.0	64.779891912	1.22454279479	DLRVVLDZNNYCBX-UHFFFAOYSA-N	1.0	WQZGKKKJIJFFOK-GASJEMHNSA-N	direct	637265280	4365.0	103.154281982	0.01	129.559783824	0.612271397395	2.01	0.280926410187
13024892	637265280	7803.0	64.779891912	1.22454279479	DLRVVLDZNNYCBX-UHFFFAOYSA-N	1.0	WQZGKKKJIJFFOK-GASJEMHNSA-N	direct	637265280	5031.0	100.013676223	0.01	129.559783824	0.612271397395	2.01	0.280926410187
13024893	637265280	7803.0	64.779891912	1.22454279479	DLRVVLDZNNYCBX-UHFFFAOYSA-N	1.0	WQZGKKKJIJFFOK-GASJEMHNSA-N	direct	637265280	339.0	97.19859629	0.01	129.559783824	0.612271397395	2.01	0.280926410187
13024894	637265280	7803.0	64.779891912	1.22454279479	DLRVVLDZNNYCBX-UHFFFAOYSA-N	1.0	WQZGKKKJIJFFOK-GASJEMHNSA-N	direct	637265280	3584.0	97.19859629	0.01	129.559783824	0.612271397395	2.01	0.280926410187
13024895	637265280	7803.0	64.779891912	1.22454279479	DLRVVLDZNNYCBX-UHFFFAOYSA-N	1.0	WQZGKKKJIJFFOK-GASJEMHNSA-N	direct	637265280	6831.0	97.19859629	0.01	129.559783824	0.612271397395	2.01	0.280926410187
13024896	637265280	7803.0	64.779891912	1.22454279479	DLRVVLDZNNYCBX-UHFFFAOYSA-N	1.0	WQZGKKKJIJFFOK-GASJEMHNSA-N	direct	637265280	4267.0	95.8632794328	0.01	129.559783824	0.612271397395	2.01	0.280926410187
13024897	637265280	7803.0	64.779891912	1.22454279479	DLRVVLDZNNYCBX-UHFFFAOYSA-N	1.0	WQZGKKKJIJFFOK-GASJEMHNSA-N	direct	637265280	1622.0	94.5816987087	0.01	129.559783824	0.612271397395	2.01	0.280926410187
13024898	637265280	7803.0	64.779891912	1.22454279479	DLRVVLDZNNYCBX-UHFFFAOYSA-N	1.0	WQZGKKKJIJFFOK-GASJEMHNSA-N	direct	637265280	1383.0	93.8996294549	0.01	129.559783824	0.612271397395	2.01	0.280926410187
13024899	637265280	7803.0	64.779891912	1.22454279479	DLRVVLDZNNYCBX-UHFFFAOYSA-N	1.0	WQZGKKKJIJFFOK-GASJEMHNSA-N	direct	637265280	4366.0	93.8996294549	0.01	129.559783824	0.612271397395	2.01	0.280926410187
6361782	637270822	2754.0	65.5783960731	1.20906956865	DLRVVLDZNNYCBX-UHFFFAOYSA-N	1.0	WQZGKKKJIJFFOK-SVZMEOIVSA-N	direct	637270822	658.0	87.6736641391	0.01	131.156792146	0.604534784325	2.01	0.280893728762
6361784	637270822	2754.0	65.5783960731	1.20906956865	DLRVVLDZNNYCBX-UHFFFAOYSA-N	1.0	WQZGKKKJIJFFOK-SVZMEOIVSA-N	direct	637270822	4575.0	87.6736641391	0.01	131.156792146	0.604534784325	2.01	0.280893728762
6361785	637270822	2754.0	65.5783960731	1.20906956865	DLRVVLDZNNYCBX-UHFFFAOYSA-N	1.0	WQZGKKKJIJFFOK-SVZMEOIVSA-N	direct	637270822	5746.0	87.6736641391	0.01	131.156792146	0.604534784325	2.01	0.280893728762
6361786	637270822	2754.0	65.5783960731	1.20906956865	DLRVVLDZNNYCBX-UHFFFAOYSA-N	1.0	WQZGKKKJIJFFOK-SVZMEOIVSA-N	direct	637270822	5904.0	87.6736641391	0.01	131.156792146	0.604534784325	2.01	0.280893728762
6361787	637270822	2754.0	65.5783960731	1.20906956865	DLRVVLDZNNYCBX-UHFFFAOYSA-N	1.0	WQZGKKKJIJFFOK-SVZMEOIVSA-N	direct	637270822	6396.0	87.6736641391	0.01	131.156792146	0.604534784325	2.01	0.280893728762
6362238	637270822	5746.0	65.5783960731	1.20906956865	DLRVVLDZNNYCBX-UHFFFAOYSA-N	1.0	WQZGKKKJIJFFOK-SVZMEOIVSA-N	direct	637270822	658.0	87.6736641391	0.01	131.156792146	0.604534784325	2.01	0.280893728762
6362239	637270822	5746.0	65.5783960731	1.20906956865	DLRVVLDZNNYCBX-UHFFFAOYSA-N	1.0	WQZGKKKJIJFFOK-SVZMEOIVSA-N	direct	637270822	2754.0	87.6736641391	0.01	131.156792146	0.604534784325	2.01	0.280893728762
6362240	637270822	5746.0	65.5783960731	1.20906956865	DLRVVLDZNNYCBX-UHFFFAOYSA-N	1.0	WQZGKKKJIJFFOK-SVZMEOIVSA-N	direct	637270822	4575.0	87.6736641391	0.01	131.156792146	0.604534784325	2.01	0.280893728762
6362242	637270822	5746.0	65.5783960731	1.20906956865	DLRVVLDZNNYCBX-UHFFFAOYSA-N	1.0	WQZGKKKJIJFFOK-SVZMEOIVSA-N	direct	637270822	5904.0	87.6736641391	0.01	131.156792146	0.604534784325	2.01	0.280893728762
6362243	637270822	5746.0	65.5783960731	1.20906956865	DLRVVLDZNNYCBX-UHFFFAOYSA-N	1.0	WQZGKKKJIJFFOK-SVZMEOIVSA-N	direct	637270822	6396.0	87.6736641391	0.01	131.156792146	0.604534784325	2.01	0.280893728762
17686350	637271826	1849.0	69.8996294549	1.13417754822	DLRVVLDZNNYCBX-UHFFFAOYSA-N	1.0	WQZGKKKJIJFFOK-VFUOTHLCSA-N	direct	637271826	4365.0	95.0741724254	0.01	139.79925891	0.56708877411	2.01	0.280884647857
15211370	637267041	1849.0	69.8927900304	1.13417754822	DLRVVLDZNNYCBX-UHFFFAOYSA-N	1.0	WQZGKKKJIJFFOK-VFUOTHLCSA-N	direct	637267041	4365.0	100.432973634	0.01	139.785580061	0.56708877411	2.01	0.28087777672
15211371	637267041	1849.0	69.8927900304	1.13417754822	DLRVVLDZNNYCBX-UHFFFAOYSA-N	1.0	WQZGKKKJIJFFOK-VFUOTHLCSA-N	direct	637267041	13591.0	98.8124792792	0.01	139.785580061	0.56708877411	2.01	0.28087777672
15211372	637267041	1849.0	69.8927900304	1.13417754822	DLRVVLDZNNYCBX-UHFFFAOYSA-N	1.0	WQZGKKKJIJFFOK-VFUOTHLCSA-N	direct	637267041	15081.0	98.8124792792	0.01	139.785580061	0.56708877411	2.01	0.28087777672
15211373	637267041	1849.0	69.8927900304	1.13417754822	DLRVVLDZNNYCBX-UHFFFAOYSA-N	1.0	WQZGKKKJIJFFOK-VFUOTHLCSA-N	direct	637267041	5031.0	96.9625735021	0.01	139.785580061	0.56708877411	2.01	0.28087777672
15211374	637267041	1849.0	69.8927900304	1.13417754822	DLRVVLDZNNYCBX-UHFFFAOYSA-N	1.0	WQZGKKKJIJFFOK-VFUOTHLCSA-N	direct	637267041	339.0	96.2781893848	0.01	139.785580061	0.56708877411	2.01	0.28087777672
15211375	637267041	1849.0	69.8927900304	1.13417754822	DLRVVLDZNNYCBX-UHFFFAOYSA-N	1.0	WQZGKKKJIJFFOK-VFUOTHLCSA-N	direct	637267041	3584.0	96.2781893848	0.01	139.785580061	0.56708877411	2.01	0.28087777672
15211376	637267041	1849.0	69.8927900304	1.13417754822	DLRVVLDZNNYCBX-UHFFFAOYSA-N	1.0	WQZGKKKJIJFFOK-VFUOTHLCSA-N	direct	637267041	6831.0	96.2781893848	0.01	139.785580061	0.56708877411	2.01	0.28087777672
15211377	637267041	1849.0	69.8927900304	1.13417754822	DLRVVLDZNNYCBX-UHFFFAOYSA-N	1.0	WQZGKKKJIJFFOK-VFUOTHLCSA-N	direct	637267041	4267.0	95.9065783148	0.01	139.785580061	0.56708877411	2.01	0.28087777672
15211380	637267041	1849.0	69.8927900304	1.13417754822	DLRVVLDZNNYCBX-UHFFFAOYSA-N	1.0	WQZGKKKJIJFFOK-VFUOTHLCSA-N	direct	637267041	15001.0	95.6307841426	0.01	139.785580061	0.56708877411	2.01	0.28087777672
30252477	637264943	533.0	64.4522252946	1.22913363639	DLRVVLDZNNYCBX-UHFFFAOYSA-N	1.0	WQZGKKKJIJFFOK-GASJEMHNSA-N	direct	637264943	6565.0	200.0	0.01	128.904450589	0.614566818195	2.01	0.280833089717
13023575	637265280	6583.0	69.8268137316	1.13417754822	DLRVVLDZNNYCBX-UHFFFAOYSA-N	1.0	WQZGKKKJIJFFOK-GASJEMHNSA-N	direct	637265280	4365.0	103.154281982	0.01	139.653627463	0.56708877411	2.01	0.280811468594
13023576	637265280	6583.0	69.8268137316	1.13417754822	DLRVVLDZNNYCBX-UHFFFAOYSA-N	1.0	WQZGKKKJIJFFOK-GASJEMHNSA-N	direct	637265280	5031.0	100.013676223	0.01	139.653627463	0.56708877411	2.01	0.280811468594
13023577	637265280	6583.0	69.8268137316	1.13417754822	DLRVVLDZNNYCBX-UHFFFAOYSA-N	1.0	WQZGKKKJIJFFOK-GASJEMHNSA-N	direct	637265280	339.0	97.19859629	0.01	139.653627463	0.56708877411	2.01	0.280811468594
13023578	637265280	6583.0	69.8268137316	1.13417754822	DLRVVLDZNNYCBX-UHFFFAOYSA-N	1.0	WQZGKKKJIJFFOK-GASJEMHNSA-N	direct	637265280	3584.0	97.19859629	0.01	139.653627463	0.56708877411	2.01	0.280811468594
13023579	637265280	6583.0	69.8268137316	1.13417754822	DLRVVLDZNNYCBX-UHFFFAOYSA-N	1.0	WQZGKKKJIJFFOK-GASJEMHNSA-N	direct	637265280	6831.0	97.19859629	0.01	139.653627463	0.56708877411	2.01	0.280811468594
13023580	637265280	6583.0	69.8268137316	1.13417754822	DLRVVLDZNNYCBX-UHFFFAOYSA-N	1.0	WQZGKKKJIJFFOK-GASJEMHNSA-N	direct	637265280	4267.0	95.8632794328	0.01	139.653627463	0.56708877411	2.01	0.280811468594
13023581	637265280	6583.0	69.8268137316	1.13417754822	DLRVVLDZNNYCBX-UHFFFAOYSA-N	1.0	WQZGKKKJIJFFOK-GASJEMHNSA-N	direct	637265280	1622.0	94.5816987087	0.01	139.653627463	0.56708877411	2.01	0.280811468594
13023582	637265280	6583.0	69.8268137316	1.13417754822	DLRVVLDZNNYCBX-UHFFFAOYSA-N	1.0	WQZGKKKJIJFFOK-GASJEMHNSA-N	direct	637265280	1383.0	93.8996294549	0.01	139.653627463	0.56708877411	2.01	0.280811468594
13023583	637265280	6583.0	69.8268137316	1.13417754822	DLRVVLDZNNYCBX-UHFFFAOYSA-N	1.0	WQZGKKKJIJFFOK-GASJEMHNSA-N	direct	637265280	4366.0	93.8996294549	0.01	139.653627463	0.56708877411	2.01	0.280811468594
20199462	637270876	6583.0	69.793174124	1.13417754822	DLRVVLDZNNYCBX-UHFFFAOYSA-N	1.0	WQZGKKKJIJFFOK-GASJEMHNSA-N	direct	637270876	5031.0	95.0762380392	0.01	139.586348248	0.56708877411	2.01	0.280777641708
20199463	637270876	6583.0	69.793174124	1.13417754822	DLRVVLDZNNYCBX-UHFFFAOYSA-N	1.0	WQZGKKKJIJFFOK-GASJEMHNSA-N	direct	637270876	1849.0	93.9507819773	0.01	139.586348248	0.56708877411	2.01	0.280777641708
20199464	637270876	6583.0	69.793174124	1.13417754822	DLRVVLDZNNYCBX-UHFFFAOYSA-N	1.0	WQZGKKKJIJFFOK-GASJEMHNSA-N	direct	637270876	13591.0	93.2604276555	0.01	139.586348248	0.56708877411	2.01	0.280777641708
20199465	637270876	6583.0	69.793174124	1.13417754822	DLRVVLDZNNYCBX-UHFFFAOYSA-N	1.0	WQZGKKKJIJFFOK-GASJEMHNSA-N	direct	637270876	15081.0	93.2604276555	0.01	139.586348248	0.56708877411	2.01	0.280777641708
20201184	637270876	1849.0	64.3861581781	1.22913363639	DLRVVLDZNNYCBX-UHFFFAOYSA-N	1.0	WQZGKKKJIJFFOK-VFUOTHLCSA-N	direct	637270876	15001.0	86.9746941347	0.01	128.772316356	0.614566818195	2.01	0.280761094651
20199717	637270876	1849.0	69.7189666328	1.13417754822	DLRVVLDZNNYCBX-UHFFFAOYSA-N	1.0	WQZGKKKJIJFFOK-VFUOTHLCSA-N	direct	637270876	5031.0	95.0762380392	0.01	139.437933266	0.56708877411	2.01	0.280702977827
20199719	637270876	1849.0	69.7189666328	1.13417754822	DLRVVLDZNNYCBX-UHFFFAOYSA-N	1.0	WQZGKKKJIJFFOK-VFUOTHLCSA-N	direct	637270876	13591.0	93.2604276555	0.01	139.437933266	0.56708877411	2.01	0.280702977827
20199720	637270876	1849.0	69.7189666328	1.13417754822	DLRVVLDZNNYCBX-UHFFFAOYSA-N	1.0	WQZGKKKJIJFFOK-VFUOTHLCSA-N	direct	637270876	15081.0	93.2604276555	0.01	139.437933266	0.56708877411	2.01	0.280702977827
30252459	637264943	533.0	64.4522252946	1.22454279479	DLRVVLDZNNYCBX-UHFFFAOYSA-N	1.0	WQZGKKKJIJFFOK-GASJEMHNSA-N	direct	637264943	6565.0	200.0	0.01	128.904450589	0.612271397395	2.01	0.280570492161
20200224	637270876	1849.0	64.3861581781	1.22454279479	DLRVVLDZNNYCBX-UHFFFAOYSA-N	1.0	WQZGKKKJIJFFOK-VFUOTHLCSA-N	direct	637270876	15001.0	86.9746941347	0.01	128.772316356	0.612271397395	2.01	0.280498564415
26380319	637269169	4015.0	1.06048074738	1.13417754822	DLRVVLDZNNYCBX-UHFFFAOYSA-N	1.0	RFSUNEUAIZKAJO-OEXCPVAWSA-N	direct	637269169	4015.0	0.346787486225	2.0	0.693574972449	0.56708877411	2.01	0.280338430662
52274490	637266642	4218.0	63.896196279	1.22913363639	DLRVVLDZNNYCBX-UHFFFAOYSA-N	1.0	WQZGKKKJIJFFOK-PHYPRBDBSA-N	direct	637266642	3238.0	103.247183569	0.01	127.792392558	0.614566818195	2.01	0.280225433923
52274545	637266642	3238.0	63.896196279	1.22913363639	DLRVVLDZNNYCBX-UHFFFAOYSA-N	1.0	WQZGKKKJIJFFOK-DVKNGEFBSA-N	direct	637266642	4218.0	103.247183569	0.01	127.792392558	0.614566818195	2.01	0.280225433923
52116498	637270550	2756.0	65.6363880201	1.19637362491	DLRVVLDZNNYCBX-UHFFFAOYSA-N	1.0	WQZGKKKJIJFFOK-VFUOTHLCSA-N	direct	637270550	12536.0	154.396855627	0.01	131.27277604	0.598186812455	2.01	0.280215335182
52116499	637270550	2756.0	65.6363880201	1.19637362491	DLRVVLDZNNYCBX-UHFFFAOYSA-N	1.0	WQZGKKKJIJFFOK-VFUOTHLCSA-N	direct	637270550	12590.0	154.396855627	0.01	131.27277604	0.598186812455	2.01	0.280215335182
52116500	637270550	2756.0	65.6363880201	1.19637362491	DLRVVLDZNNYCBX-UHFFFAOYSA-N	1.0	WQZGKKKJIJFFOK-VFUOTHLCSA-N	direct	637270550	7900.0	152.869666232	0.01	131.27277604	0.598186812455	2.01	0.280215335182
15210853	637267041	6583.0	69.1864190114	1.13417754822	DLRVVLDZNNYCBX-UHFFFAOYSA-N	1.0	WQZGKKKJIJFFOK-GASJEMHNSA-N	direct	637267041	1622.0	92.9430951487	0.01	138.372838023	0.56708877411	2.01	0.280165398793
6364182	637270822	2754.0	65.5783960731	1.19637362491	DLRVVLDZNNYCBX-UHFFFAOYSA-N	1.0	WQZGKKKJIJFFOK-SVZMEOIVSA-N	direct	637270822	658.0	87.6736641391	0.01	131.156792146	0.598186812455	2.01	0.280153419756
6364184	637270822	2754.0	65.5783960731	1.19637362491	DLRVVLDZNNYCBX-UHFFFAOYSA-N	1.0	WQZGKKKJIJFFOK-SVZMEOIVSA-N	direct	637270822	4575.0	87.6736641391	0.01	131.156792146	0.598186812455	2.01	0.280153419756
6364185	637270822	2754.0	65.5783960731	1.19637362491	DLRVVLDZNNYCBX-UHFFFAOYSA-N	1.0	WQZGKKKJIJFFOK-SVZMEOIVSA-N	direct	637270822	5746.0	87.6736641391	0.01	131.156792146	0.598186812455	2.01	0.280153419756
6364186	637270822	2754.0	65.5783960731	1.19637362491	DLRVVLDZNNYCBX-UHFFFAOYSA-N	1.0	WQZGKKKJIJFFOK-SVZMEOIVSA-N	direct	637270822	5904.0	87.6736641391	0.01	131.156792146	0.598186812455	2.01	0.280153419756
6364187	637270822	2754.0	65.5783960731	1.19637362491	DLRVVLDZNNYCBX-UHFFFAOYSA-N	1.0	WQZGKKKJIJFFOK-SVZMEOIVSA-N	direct	637270822	6396.0	87.6736641391	0.01	131.156792146	0.598186812455	2.01	0.280153419756
6364638	637270822	5746.0	65.5783960731	1.19637362491	DLRVVLDZNNYCBX-UHFFFAOYSA-N	1.0	WQZGKKKJIJFFOK-SVZMEOIVSA-N	direct	637270822	658.0	87.6736641391	0.01	131.156792146	0.598186812455	2.01	0.280153419756
6364639	637270822	5746.0	65.5783960731	1.19637362491	DLRVVLDZNNYCBX-UHFFFAOYSA-N	1.0	WQZGKKKJIJFFOK-SVZMEOIVSA-N	direct	637270822	2754.0	87.6736641391	0.01	131.156792146	0.598186812455	2.01	0.280153419756
6364640	637270822	5746.0	65.5783960731	1.19637362491	DLRVVLDZNNYCBX-UHFFFAOYSA-N	1.0	WQZGKKKJIJFFOK-SVZMEOIVSA-N	direct	637270822	4575.0	87.6736641391	0.01	131.156792146	0.598186812455	2.01	0.280153419756
6364642	637270822	5746.0	65.5783960731	1.19637362491	DLRVVLDZNNYCBX-UHFFFAOYSA-N	1.0	WQZGKKKJIJFFOK-SVZMEOIVSA-N	direct	637270822	5904.0	87.6736641391	0.01	131.156792146	0.598186812455	2.01	0.280153419756
6364643	637270822	5746.0	65.5783960731	1.19637362491	DLRVVLDZNNYCBX-UHFFFAOYSA-N	1.0	WQZGKKKJIJFFOK-SVZMEOIVSA-N	direct	637270822	6396.0	87.6736641391	0.01	131.156792146	0.598186812455	2.01	0.280153419756
49949168	637269555	5893.0	0.677780705266	1.22913363639	DLRVVLDZNNYCBX-UHFFFAOYSA-N	1.0	WQZGKKKJIJFFOK-GASJEMHNSA-N	direct	637269555	2134.0	0.638272163982	1.0	1.27654432796	0.614566818195	2.01	0.28014977313
13026120	637265280	7803.0	64.779891912	1.20906956865	DLRVVLDZNNYCBX-UHFFFAOYSA-N	1.0	WQZGKKKJIJFFOK-GASJEMHNSA-N	direct	637265280	13591.0	105.424812155	0.01	129.559783824	0.604534784325	2.01	0.280034732818
13026121	637265280	7803.0	64.779891912	1.20906956865	DLRVVLDZNNYCBX-UHFFFAOYSA-N	1.0	WQZGKKKJIJFFOK-GASJEMHNSA-N	direct	637265280	15081.0	105.424812155	0.01	129.559783824	0.604534784325	2.01	0.280034732818
13026122	637265280	7803.0	64.779891912	1.20906956865	DLRVVLDZNNYCBX-UHFFFAOYSA-N	1.0	WQZGKKKJIJFFOK-GASJEMHNSA-N	direct	637265280	1849.0	103.779891912	0.01	129.559783824	0.604534784325	2.01	0.280034732818
13026123	637265280	7803.0	64.779891912	1.20906956865	DLRVVLDZNNYCBX-UHFFFAOYSA-N	1.0	WQZGKKKJIJFFOK-GASJEMHNSA-N	direct	637265280	4365.0	103.154281982	0.01	129.559783824	0.604534784325	2.01	0.280034732818
13026124	637265280	7803.0	64.779891912	1.20906956865	DLRVVLDZNNYCBX-UHFFFAOYSA-N	1.0	WQZGKKKJIJFFOK-GASJEMHNSA-N	direct	637265280	5031.0	100.013676223	0.01	129.559783824	0.604534784325	2.01	0.280034732818
13026125	637265280	7803.0	64.779891912	1.20906956865	DLRVVLDZNNYCBX-UHFFFAOYSA-N	1.0	WQZGKKKJIJFFOK-GASJEMHNSA-N	direct	637265280	339.0	97.19859629	0.01	129.559783824	0.604534784325	2.01	0.280034732818
13026126	637265280	7803.0	64.779891912	1.20906956865	DLRVVLDZNNYCBX-UHFFFAOYSA-N	1.0	WQZGKKKJIJFFOK-GASJEMHNSA-N	direct	637265280	3584.0	97.19859629	0.01	129.559783824	0.604534784325	2.01	0.280034732818
13026127	637265280	7803.0	64.779891912	1.20906956865	DLRVVLDZNNYCBX-UHFFFAOYSA-N	1.0	WQZGKKKJIJFFOK-GASJEMHNSA-N	direct	637265280	6831.0	97.19859629	0.01	129.559783824	0.604534784325	2.01	0.280034732818
13026128	637265280	7803.0	64.779891912	1.20906956865	DLRVVLDZNNYCBX-UHFFFAOYSA-N	1.0	WQZGKKKJIJFFOK-GASJEMHNSA-N	direct	637265280	4267.0	95.8632794328	0.01	129.559783824	0.604534784325	2.01	0.280034732818
13026129	637265280	7803.0	64.779891912	1.20906956865	DLRVVLDZNNYCBX-UHFFFAOYSA-N	1.0	WQZGKKKJIJFFOK-GASJEMHNSA-N	direct	637265280	1622.0	94.5816987087	0.01	129.559783824	0.604534784325	2.01	0.280034732818
13026130	637265280	7803.0	64.779891912	1.20906956865	DLRVVLDZNNYCBX-UHFFFAOYSA-N	1.0	WQZGKKKJIJFFOK-GASJEMHNSA-N	direct	637265280	1383.0	93.8996294549	0.01	129.559783824	0.604534784325	2.01	0.280034732818
13026131	637265280	7803.0	64.779891912	1.20906956865	DLRVVLDZNNYCBX-UHFFFAOYSA-N	1.0	WQZGKKKJIJFFOK-GASJEMHNSA-N	direct	637265280	4366.0	93.8996294549	0.01	129.559783824	0.604534784325	2.01	0.280034732818
52274202	637266642	4218.0	63.896196279	1.22454279479	DLRVVLDZNNYCBX-UHFFFAOYSA-N	1.0	WQZGKKKJIJFFOK-PHYPRBDBSA-N	direct	637266642	3238.0	103.247183569	0.01	127.792392558	0.612271397395	2.01	0.279963404565
52274257	637266642	3238.0	63.896196279	1.22454279479	DLRVVLDZNNYCBX-UHFFFAOYSA-N	1.0	WQZGKKKJIJFFOK-DVKNGEFBSA-N	direct	637266642	4218.0	103.247183569	0.01	127.792392558	0.612271397395	2.01	0.279963404565
49949166	637269555	5893.0	0.677780705266	1.22454279479	DLRVVLDZNNYCBX-UHFFFAOYSA-N	1.0	WQZGKKKJIJFFOK-GASJEMHNSA-N	direct	637269555	2134.0	0.638272163982	1.0	1.27654432796	0.612271397395	2.01	0.27988781452
13027466	637265280	13813.0	63.5606673062	1.22913363639	DLRVVLDZNNYCBX-UHFFFAOYSA-N	1.0	WQZGKKKJIJFFOK-GASJEMHNSA-N	direct	637265280	1849.0	103.779891912	0.01	127.121334612	0.614566818195	2.01	0.279856830325
13027467	637265280	13813.0	63.5606673062	1.22913363639	DLRVVLDZNNYCBX-UHFFFAOYSA-N	1.0	WQZGKKKJIJFFOK-GASJEMHNSA-N	direct	637265280	4365.0	103.154281982	0.01	127.121334612	0.614566818195	2.01	0.279856830325
13027468	637265280	13813.0	63.5606673062	1.22913363639	DLRVVLDZNNYCBX-UHFFFAOYSA-N	1.0	WQZGKKKJIJFFOK-GASJEMHNSA-N	direct	637265280	5031.0	100.013676223	0.01	127.121334612	0.614566818195	2.01	0.279856830325
13027494	637265280	13941.0	63.5606673062	1.22913363639	DLRVVLDZNNYCBX-UHFFFAOYSA-N	1.0	WQZGKKKJIJFFOK-GASJEMHNSA-N	direct	637265280	1849.0	103.779891912	0.01	127.121334612	0.614566818195	2.01	0.279856830325
13027495	637265280	13941.0	63.5606673062	1.22913363639	DLRVVLDZNNYCBX-UHFFFAOYSA-N	1.0	WQZGKKKJIJFFOK-GASJEMHNSA-N	direct	637265280	4365.0	103.154281982	0.01	127.121334612	0.614566818195	2.01	0.279856830325
13027496	637265280	13941.0	63.5606673062	1.22913363639	DLRVVLDZNNYCBX-UHFFFAOYSA-N	1.0	WQZGKKKJIJFFOK-GASJEMHNSA-N	direct	637265280	5031.0	100.013676223	0.01	127.121334612	0.614566818195	2.01	0.279856830325
13027522	637265280	14110.0	63.5606673062	1.22913363639	DLRVVLDZNNYCBX-UHFFFAOYSA-N	1.0	WQZGKKKJIJFFOK-GASJEMHNSA-N	direct	637265280	1849.0	103.779891912	0.01	127.121334612	0.614566818195	2.01	0.279856830325
13027523	637265280	14110.0	63.5606673062	1.22913363639	DLRVVLDZNNYCBX-UHFFFAOYSA-N	1.0	WQZGKKKJIJFFOK-GASJEMHNSA-N	direct	637265280	4365.0	103.154281982	0.01	127.121334612	0.614566818195	2.01	0.279856830325
13027524	637265280	14110.0	63.5606673062	1.22913363639	DLRVVLDZNNYCBX-UHFFFAOYSA-N	1.0	WQZGKKKJIJFFOK-GASJEMHNSA-N	direct	637265280	5031.0	100.013676223	0.01	127.121334612	0.614566818195	2.01	0.279856830325
13027464	637265280	13813.0	63.5606673062	1.22913363639	DLRVVLDZNNYCBX-UHFFFAOYSA-N	1.0	WQZGKKKJIJFFOK-GASJEMHNSA-N	direct	637265280	13591.0	105.424812155	0.01	127.121334612	0.614566818195	2.01	0.279856830325
13027465	637265280	13813.0	63.5606673062	1.22913363639	DLRVVLDZNNYCBX-UHFFFAOYSA-N	1.0	WQZGKKKJIJFFOK-GASJEMHNSA-N	direct	637265280	15081.0	105.424812155	0.01	127.121334612	0.614566818195	2.01	0.279856830325
13027469	637265280	13813.0	63.5606673062	1.22913363639	DLRVVLDZNNYCBX-UHFFFAOYSA-N	1.0	WQZGKKKJIJFFOK-GASJEMHNSA-N	direct	637265280	339.0	97.19859629	0.01	127.121334612	0.614566818195	2.01	0.279856830325
13027470	637265280	13813.0	63.5606673062	1.22913363639	DLRVVLDZNNYCBX-UHFFFAOYSA-N	1.0	WQZGKKKJIJFFOK-GASJEMHNSA-N	direct	637265280	3584.0	97.19859629	0.01	127.121334612	0.614566818195	2.01	0.279856830325
13027471	637265280	13813.0	63.5606673062	1.22913363639	DLRVVLDZNNYCBX-UHFFFAOYSA-N	1.0	WQZGKKKJIJFFOK-GASJEMHNSA-N	direct	637265280	6831.0	97.19859629	0.01	127.121334612	0.614566818195	2.01	0.279856830325
13027472	637265280	13813.0	63.5606673062	1.22913363639	DLRVVLDZNNYCBX-UHFFFAOYSA-N	1.0	WQZGKKKJIJFFOK-GASJEMHNSA-N	direct	637265280	4267.0	95.8632794328	0.01	127.121334612	0.614566818195	2.01	0.279856830325
13027473	637265280	13813.0	63.5606673062	1.22913363639	DLRVVLDZNNYCBX-UHFFFAOYSA-N	1.0	WQZGKKKJIJFFOK-GASJEMHNSA-N	direct	637265280	1622.0	94.5816987087	0.01	127.121334612	0.614566818195	2.01	0.279856830325
13027474	637265280	13813.0	63.5606673062	1.22913363639	DLRVVLDZNNYCBX-UHFFFAOYSA-N	1.0	WQZGKKKJIJFFOK-GASJEMHNSA-N	direct	637265280	1383.0	93.8996294549	0.01	127.121334612	0.614566818195	2.01	0.279856830325
13027475	637265280	13813.0	63.5606673062	1.22913363639	DLRVVLDZNNYCBX-UHFFFAOYSA-N	1.0	WQZGKKKJIJFFOK-GASJEMHNSA-N	direct	637265280	4366.0	93.8996294549	0.01	127.121334612	0.614566818195	2.01	0.279856830325
13027492	637265280	13941.0	63.5606673062	1.22913363639	DLRVVLDZNNYCBX-UHFFFAOYSA-N	1.0	WQZGKKKJIJFFOK-GASJEMHNSA-N	direct	637265280	13591.0	105.424812155	0.01	127.121334612	0.614566818195	2.01	0.279856830325
13027493	637265280	13941.0	63.5606673062	1.22913363639	DLRVVLDZNNYCBX-UHFFFAOYSA-N	1.0	WQZGKKKJIJFFOK-GASJEMHNSA-N	direct	637265280	15081.0	105.424812155	0.01	127.121334612	0.614566818195	2.01	0.279856830325
13027497	637265280	13941.0	63.5606673062	1.22913363639	DLRVVLDZNNYCBX-UHFFFAOYSA-N	1.0	WQZGKKKJIJFFOK-GASJEMHNSA-N	direct	637265280	339.0	97.19859629	0.01	127.121334612	0.614566818195	2.01	0.279856830325
13027498	637265280	13941.0	63.5606673062	1.22913363639	DLRVVLDZNNYCBX-UHFFFAOYSA-N	1.0	WQZGKKKJIJFFOK-GASJEMHNSA-N	direct	637265280	3584.0	97.19859629	0.01	127.121334612	0.614566818195	2.01	0.279856830325
13027499	637265280	13941.0	63.5606673062	1.22913363639	DLRVVLDZNNYCBX-UHFFFAOYSA-N	1.0	WQZGKKKJIJFFOK-GASJEMHNSA-N	direct	637265280	6831.0	97.19859629	0.01	127.121334612	0.614566818195	2.01	0.279856830325
13027500	637265280	13941.0	63.5606673062	1.22913363639	DLRVVLDZNNYCBX-UHFFFAOYSA-N	1.0	WQZGKKKJIJFFOK-GASJEMHNSA-N	direct	637265280	4267.0	95.8632794328	0.01	127.121334612	0.614566818195	2.01	0.279856830325
13027501	637265280	13941.0	63.5606673062	1.22913363639	DLRVVLDZNNYCBX-UHFFFAOYSA-N	1.0	WQZGKKKJIJFFOK-GASJEMHNSA-N	direct	637265280	1622.0	94.5816987087	0.01	127.121334612	0.614566818195	2.01	0.279856830325
13027502	637265280	13941.0	63.5606673062	1.22913363639	DLRVVLDZNNYCBX-UHFFFAOYSA-N	1.0	WQZGKKKJIJFFOK-GASJEMHNSA-N	direct	637265280	1383.0	93.8996294549	0.01	127.121334612	0.614566818195	2.01	0.279856830325
13027503	637265280	13941.0	63.5606673062	1.22913363639	DLRVVLDZNNYCBX-UHFFFAOYSA-N	1.0	WQZGKKKJIJFFOK-GASJEMHNSA-N	direct	637265280	4366.0	93.8996294549	0.01	127.121334612	0.614566818195	2.01	0.279856830325
13027520	637265280	14110.0	63.5606673062	1.22913363639	DLRVVLDZNNYCBX-UHFFFAOYSA-N	1.0	WQZGKKKJIJFFOK-GASJEMHNSA-N	direct	637265280	13591.0	105.424812155	0.01	127.121334612	0.614566818195	2.01	0.279856830325
13027521	637265280	14110.0	63.5606673062	1.22913363639	DLRVVLDZNNYCBX-UHFFFAOYSA-N	1.0	WQZGKKKJIJFFOK-GASJEMHNSA-N	direct	637265280	15081.0	105.424812155	0.01	127.121334612	0.614566818195	2.01	0.279856830325
13027525	637265280	14110.0	63.5606673062	1.22913363639	DLRVVLDZNNYCBX-UHFFFAOYSA-N	1.0	WQZGKKKJIJFFOK-GASJEMHNSA-N	direct	637265280	339.0	97.19859629	0.01	127.121334612	0.614566818195	2.01	0.279856830325
13027526	637265280	14110.0	63.5606673062	1.22913363639	DLRVVLDZNNYCBX-UHFFFAOYSA-N	1.0	WQZGKKKJIJFFOK-GASJEMHNSA-N	direct	637265280	3584.0	97.19859629	0.01	127.121334612	0.614566818195	2.01	0.279856830325
13027527	637265280	14110.0	63.5606673062	1.22913363639	DLRVVLDZNNYCBX-UHFFFAOYSA-N	1.0	WQZGKKKJIJFFOK-GASJEMHNSA-N	direct	637265280	6831.0	97.19859629	0.01	127.121334612	0.614566818195	2.01	0.279856830325
13027528	637265280	14110.0	63.5606673062	1.22913363639	DLRVVLDZNNYCBX-UHFFFAOYSA-N	1.0	WQZGKKKJIJFFOK-GASJEMHNSA-N	direct	637265280	4267.0	95.8632794328	0.01	127.121334612	0.614566818195	2.01	0.279856830325
13027529	637265280	14110.0	63.5606673062	1.22913363639	DLRVVLDZNNYCBX-UHFFFAOYSA-N	1.0	WQZGKKKJIJFFOK-GASJEMHNSA-N	direct	637265280	1622.0	94.5816987087	0.01	127.121334612	0.614566818195	2.01	0.279856830325
13027530	637265280	14110.0	63.5606673062	1.22913363639	DLRVVLDZNNYCBX-UHFFFAOYSA-N	1.0	WQZGKKKJIJFFOK-GASJEMHNSA-N	direct	637265280	1383.0	93.8996294549	0.01	127.121334612	0.614566818195	2.01	0.279856830325
13027531	637265280	14110.0	63.5606673062	1.22913363639	DLRVVLDZNNYCBX-UHFFFAOYSA-N	1.0	WQZGKKKJIJFFOK-GASJEMHNSA-N	direct	637265280	4366.0	93.8996294549	0.01	127.121334612	0.614566818195	2.01	0.279856830325
20201230	637270876	1849.0	63.5482135645	1.22913363639	DLRVVLDZNNYCBX-UHFFFAOYSA-N	1.0	WQZGKKKJIJFFOK-VFUOTHLCSA-N	direct	637270876	4365.0	85.30980392	0.01	127.096427129	0.614566818195	2.01	0.2798431209
30252468	637264943	533.0	64.4522252946	1.20906956865	DLRVVLDZNNYCBX-UHFFFAOYSA-N	1.0	WQZGKKKJIJFFOK-GASJEMHNSA-N	direct	637264943	6565.0	200.0	0.01	128.904450589	0.604534784325	2.01	0.279679944497
20200704	637270876	1849.0	64.3861581781	1.20906956865	DLRVVLDZNNYCBX-UHFFFAOYSA-N	1.0	WQZGKKKJIJFFOK-VFUOTHLCSA-N	direct	637270876	15001.0	86.9746941347	0.01	128.772316356	0.604534784325	2.01	0.279608245055
13025002	637265280	13813.0	63.5606673062	1.22454279479	DLRVVLDZNNYCBX-UHFFFAOYSA-N	1.0	WQZGKKKJIJFFOK-GASJEMHNSA-N	direct	637265280	1849.0	103.779891912	0.01	127.121334612	0.612271397395	2.01	0.279595145636
13025003	637265280	13813.0	63.5606673062	1.22454279479	DLRVVLDZNNYCBX-UHFFFAOYSA-N	1.0	WQZGKKKJIJFFOK-GASJEMHNSA-N	direct	637265280	4365.0	103.154281982	0.01	127.121334612	0.612271397395	2.01	0.279595145636
13025004	637265280	13813.0	63.5606673062	1.22454279479	DLRVVLDZNNYCBX-UHFFFAOYSA-N	1.0	WQZGKKKJIJFFOK-GASJEMHNSA-N	direct	637265280	5031.0	100.013676223	0.01	127.121334612	0.612271397395	2.01	0.279595145636
13025030	637265280	13941.0	63.5606673062	1.22454279479	DLRVVLDZNNYCBX-UHFFFAOYSA-N	1.0	WQZGKKKJIJFFOK-GASJEMHNSA-N	direct	637265280	1849.0	103.779891912	0.01	127.121334612	0.612271397395	2.01	0.279595145636
13025031	637265280	13941.0	63.5606673062	1.22454279479	DLRVVLDZNNYCBX-UHFFFAOYSA-N	1.0	WQZGKKKJIJFFOK-GASJEMHNSA-N	direct	637265280	4365.0	103.154281982	0.01	127.121334612	0.612271397395	2.01	0.279595145636
13025032	637265280	13941.0	63.5606673062	1.22454279479	DLRVVLDZNNYCBX-UHFFFAOYSA-N	1.0	WQZGKKKJIJFFOK-GASJEMHNSA-N	direct	637265280	5031.0	100.013676223	0.01	127.121334612	0.612271397395	2.01	0.279595145636
13025058	637265280	14110.0	63.5606673062	1.22454279479	DLRVVLDZNNYCBX-UHFFFAOYSA-N	1.0	WQZGKKKJIJFFOK-GASJEMHNSA-N	direct	637265280	1849.0	103.779891912	0.01	127.121334612	0.612271397395	2.01	0.279595145636
13025059	637265280	14110.0	63.5606673062	1.22454279479	DLRVVLDZNNYCBX-UHFFFAOYSA-N	1.0	WQZGKKKJIJFFOK-GASJEMHNSA-N	direct	637265280	4365.0	103.154281982	0.01	127.121334612	0.612271397395	2.01	0.279595145636
13025060	637265280	14110.0	63.5606673062	1.22454279479	DLRVVLDZNNYCBX-UHFFFAOYSA-N	1.0	WQZGKKKJIJFFOK-GASJEMHNSA-N	direct	637265280	5031.0	100.013676223	0.01	127.121334612	0.612271397395	2.01	0.279595145636
13025000	637265280	13813.0	63.5606673062	1.22454279479	DLRVVLDZNNYCBX-UHFFFAOYSA-N	1.0	WQZGKKKJIJFFOK-GASJEMHNSA-N	direct	637265280	13591.0	105.424812155	0.01	127.121334612	0.612271397395	2.01	0.279595145636
13025001	637265280	13813.0	63.5606673062	1.22454279479	DLRVVLDZNNYCBX-UHFFFAOYSA-N	1.0	WQZGKKKJIJFFOK-GASJEMHNSA-N	direct	637265280	15081.0	105.424812155	0.01	127.121334612	0.612271397395	2.01	0.279595145636
13025005	637265280	13813.0	63.5606673062	1.22454279479	DLRVVLDZNNYCBX-UHFFFAOYSA-N	1.0	WQZGKKKJIJFFOK-GASJEMHNSA-N	direct	637265280	339.0	97.19859629	0.01	127.121334612	0.612271397395	2.01	0.279595145636
13025006	637265280	13813.0	63.5606673062	1.22454279479	DLRVVLDZNNYCBX-UHFFFAOYSA-N	1.0	WQZGKKKJIJFFOK-GASJEMHNSA-N	direct	637265280	3584.0	97.19859629	0.01	127.121334612	0.612271397395	2.01	0.279595145636
13025007	637265280	13813.0	63.5606673062	1.22454279479	DLRVVLDZNNYCBX-UHFFFAOYSA-N	1.0	WQZGKKKJIJFFOK-GASJEMHNSA-N	direct	637265280	6831.0	97.19859629	0.01	127.121334612	0.612271397395	2.01	0.279595145636
13025008	637265280	13813.0	63.5606673062	1.22454279479	DLRVVLDZNNYCBX-UHFFFAOYSA-N	1.0	WQZGKKKJIJFFOK-GASJEMHNSA-N	direct	637265280	4267.0	95.8632794328	0.01	127.121334612	0.612271397395	2.01	0.279595145636
13025009	637265280	13813.0	63.5606673062	1.22454279479	DLRVVLDZNNYCBX-UHFFFAOYSA-N	1.0	WQZGKKKJIJFFOK-GASJEMHNSA-N	direct	637265280	1622.0	94.5816987087	0.01	127.121334612	0.612271397395	2.01	0.279595145636
13025010	637265280	13813.0	63.5606673062	1.22454279479	DLRVVLDZNNYCBX-UHFFFAOYSA-N	1.0	WQZGKKKJIJFFOK-GASJEMHNSA-N	direct	637265280	1383.0	93.8996294549	0.01	127.121334612	0.612271397395	2.01	0.279595145636
13025011	637265280	13813.0	63.5606673062	1.22454279479	DLRVVLDZNNYCBX-UHFFFAOYSA-N	1.0	WQZGKKKJIJFFOK-GASJEMHNSA-N	direct	637265280	4366.0	93.8996294549	0.01	127.121334612	0.612271397395	2.01	0.279595145636
13025028	637265280	13941.0	63.5606673062	1.22454279479	DLRVVLDZNNYCBX-UHFFFAOYSA-N	1.0	WQZGKKKJIJFFOK-GASJEMHNSA-N	direct	637265280	13591.0	105.424812155	0.01	127.121334612	0.612271397395	2.01	0.279595145636
13025029	637265280	13941.0	63.5606673062	1.22454279479	DLRVVLDZNNYCBX-UHFFFAOYSA-N	1.0	WQZGKKKJIJFFOK-GASJEMHNSA-N	direct	637265280	15081.0	105.424812155	0.01	127.121334612	0.612271397395	2.01	0.279595145636
13025033	637265280	13941.0	63.5606673062	1.22454279479	DLRVVLDZNNYCBX-UHFFFAOYSA-N	1.0	WQZGKKKJIJFFOK-GASJEMHNSA-N	direct	637265280	339.0	97.19859629	0.01	127.121334612	0.612271397395	2.01	0.279595145636
13025034	637265280	13941.0	63.5606673062	1.22454279479	DLRVVLDZNNYCBX-UHFFFAOYSA-N	1.0	WQZGKKKJIJFFOK-GASJEMHNSA-N	direct	637265280	3584.0	97.19859629	0.01	127.121334612	0.612271397395	2.01	0.279595145636
13025035	637265280	13941.0	63.5606673062	1.22454279479	DLRVVLDZNNYCBX-UHFFFAOYSA-N	1.0	WQZGKKKJIJFFOK-GASJEMHNSA-N	direct	637265280	6831.0	97.19859629	0.01	127.121334612	0.612271397395	2.01	0.279595145636
13025036	637265280	13941.0	63.5606673062	1.22454279479	DLRVVLDZNNYCBX-UHFFFAOYSA-N	1.0	WQZGKKKJIJFFOK-GASJEMHNSA-N	direct	637265280	4267.0	95.8632794328	0.01	127.121334612	0.612271397395	2.01	0.279595145636
13025037	637265280	13941.0	63.5606673062	1.22454279479	DLRVVLDZNNYCBX-UHFFFAOYSA-N	1.0	WQZGKKKJIJFFOK-GASJEMHNSA-N	direct	637265280	1622.0	94.5816987087	0.01	127.121334612	0.612271397395	2.01	0.279595145636
13025038	637265280	13941.0	63.5606673062	1.22454279479	DLRVVLDZNNYCBX-UHFFFAOYSA-N	1.0	WQZGKKKJIJFFOK-GASJEMHNSA-N	direct	637265280	1383.0	93.8996294549	0.01	127.121334612	0.612271397395	2.01	0.279595145636
13025039	637265280	13941.0	63.5606673062	1.22454279479	DLRVVLDZNNYCBX-UHFFFAOYSA-N	1.0	WQZGKKKJIJFFOK-GASJEMHNSA-N	direct	637265280	4366.0	93.8996294549	0.01	127.121334612	0.612271397395	2.01	0.279595145636
13025056	637265280	14110.0	63.5606673062	1.22454279479	DLRVVLDZNNYCBX-UHFFFAOYSA-N	1.0	WQZGKKKJIJFFOK-GASJEMHNSA-N	direct	637265280	13591.0	105.424812155	0.01	127.121334612	0.612271397395	2.01	0.279595145636
13025057	637265280	14110.0	63.5606673062	1.22454279479	DLRVVLDZNNYCBX-UHFFFAOYSA-N	1.0	WQZGKKKJIJFFOK-GASJEMHNSA-N	direct	637265280	15081.0	105.424812155	0.01	127.121334612	0.612271397395	2.01	0.279595145636
13025061	637265280	14110.0	63.5606673062	1.22454279479	DLRVVLDZNNYCBX-UHFFFAOYSA-N	1.0	WQZGKKKJIJFFOK-GASJEMHNSA-N	direct	637265280	339.0	97.19859629	0.01	127.121334612	0.612271397395	2.01	0.279595145636
13025062	637265280	14110.0	63.5606673062	1.22454279479	DLRVVLDZNNYCBX-UHFFFAOYSA-N	1.0	WQZGKKKJIJFFOK-GASJEMHNSA-N	direct	637265280	3584.0	97.19859629	0.01	127.121334612	0.612271397395	2.01	0.279595145636
13025063	637265280	14110.0	63.5606673062	1.22454279479	DLRVVLDZNNYCBX-UHFFFAOYSA-N	1.0	WQZGKKKJIJFFOK-GASJEMHNSA-N	direct	637265280	6831.0	97.19859629	0.01	127.121334612	0.612271397395	2.01	0.279595145636
13025064	637265280	14110.0	63.5606673062	1.22454279479	DLRVVLDZNNYCBX-UHFFFAOYSA-N	1.0	WQZGKKKJIJFFOK-GASJEMHNSA-N	direct	637265280	4267.0	95.8632794328	0.01	127.121334612	0.612271397395	2.01	0.279595145636
13025065	637265280	14110.0	63.5606673062	1.22454279479	DLRVVLDZNNYCBX-UHFFFAOYSA-N	1.0	WQZGKKKJIJFFOK-GASJEMHNSA-N	direct	637265280	1622.0	94.5816987087	0.01	127.121334612	0.612271397395	2.01	0.279595145636
13025066	637265280	14110.0	63.5606673062	1.22454279479	DLRVVLDZNNYCBX-UHFFFAOYSA-N	1.0	WQZGKKKJIJFFOK-GASJEMHNSA-N	direct	637265280	1383.0	93.8996294549	0.01	127.121334612	0.612271397395	2.01	0.279595145636
13025067	637265280	14110.0	63.5606673062	1.22454279479	DLRVVLDZNNYCBX-UHFFFAOYSA-N	1.0	WQZGKKKJIJFFOK-GASJEMHNSA-N	direct	637265280	4366.0	93.8996294549	0.01	127.121334612	0.612271397395	2.01	0.279595145636
15211269	637267041	1849.0	68.6179829574	1.13417754822	DLRVVLDZNNYCBX-UHFFFAOYSA-N	1.0	WQZGKKKJIJFFOK-VFUOTHLCSA-N	direct	637267041	1622.0	92.9430951487	0.01	137.235965915	0.56708877411	2.01	0.279588157084
20200270	637270876	1849.0	63.5482135645	1.22454279479	DLRVVLDZNNYCBX-UHFFFAOYSA-N	1.0	WQZGKKKJIJFFOK-VFUOTHLCSA-N	direct	637270876	4365.0	85.30980392	0.01	127.096427129	0.612271397395	2.01	0.27958144903
15211238	637267041	1849.0	68.4012094932	1.13417754822	DLRVVLDZNNYCBX-UHFFFAOYSA-N	1.0	WQZGKKKJIJFFOK-VFUOTHLCSA-N	direct	637267041	4005.0	91.288192771	0.01	136.802418986	0.56708877411	2.01	0.279367080832
15211239	637267041	1849.0	68.4012094932	1.13417754822	DLRVVLDZNNYCBX-UHFFFAOYSA-N	1.0	WQZGKKKJIJFFOK-VFUOTHLCSA-N	direct	637267041	11881.0	91.288192771	0.01	136.802418986	0.56708877411	2.01	0.279367080832
15211240	637267041	1849.0	68.4012094932	1.13417754822	DLRVVLDZNNYCBX-UHFFFAOYSA-N	1.0	WQZGKKKJIJFFOK-VFUOTHLCSA-N	direct	637267041	13196.0	91.288192771	0.01	136.802418986	0.56708877411	2.01	0.279367080832
13028584	637265280	7803.0	64.779891912	1.19637362491	DLRVVLDZNNYCBX-UHFFFAOYSA-N	1.0	WQZGKKKJIJFFOK-GASJEMHNSA-N	direct	637265280	13591.0	105.424812155	0.01	129.559783824	0.598186812455	2.01	0.279296687737
13028585	637265280	7803.0	64.779891912	1.19637362491	DLRVVLDZNNYCBX-UHFFFAOYSA-N	1.0	WQZGKKKJIJFFOK-GASJEMHNSA-N	direct	637265280	15081.0	105.424812155	0.01	129.559783824	0.598186812455	2.01	0.279296687737
13028586	637265280	7803.0	64.779891912	1.19637362491	DLRVVLDZNNYCBX-UHFFFAOYSA-N	1.0	WQZGKKKJIJFFOK-GASJEMHNSA-N	direct	637265280	1849.0	103.779891912	0.01	129.559783824	0.598186812455	2.01	0.279296687737
13028587	637265280	7803.0	64.779891912	1.19637362491	DLRVVLDZNNYCBX-UHFFFAOYSA-N	1.0	WQZGKKKJIJFFOK-GASJEMHNSA-N	direct	637265280	4365.0	103.154281982	0.01	129.559783824	0.598186812455	2.01	0.279296687737
13028588	637265280	7803.0	64.779891912	1.19637362491	DLRVVLDZNNYCBX-UHFFFAOYSA-N	1.0	WQZGKKKJIJFFOK-GASJEMHNSA-N	direct	637265280	5031.0	100.013676223	0.01	129.559783824	0.598186812455	2.01	0.279296687737
13028589	637265280	7803.0	64.779891912	1.19637362491	DLRVVLDZNNYCBX-UHFFFAOYSA-N	1.0	WQZGKKKJIJFFOK-GASJEMHNSA-N	direct	637265280	339.0	97.19859629	0.01	129.559783824	0.598186812455	2.01	0.279296687737
13028590	637265280	7803.0	64.779891912	1.19637362491	DLRVVLDZNNYCBX-UHFFFAOYSA-N	1.0	WQZGKKKJIJFFOK-GASJEMHNSA-N	direct	637265280	3584.0	97.19859629	0.01	129.559783824	0.598186812455	2.01	0.279296687737
13028591	637265280	7803.0	64.779891912	1.19637362491	DLRVVLDZNNYCBX-UHFFFAOYSA-N	1.0	WQZGKKKJIJFFOK-GASJEMHNSA-N	direct	637265280	6831.0	97.19859629	0.01	129.559783824	0.598186812455	2.01	0.279296687737
13028592	637265280	7803.0	64.779891912	1.19637362491	DLRVVLDZNNYCBX-UHFFFAOYSA-N	1.0	WQZGKKKJIJFFOK-GASJEMHNSA-N	direct	637265280	4267.0	95.8632794328	0.01	129.559783824	0.598186812455	2.01	0.279296687737
13028593	637265280	7803.0	64.779891912	1.19637362491	DLRVVLDZNNYCBX-UHFFFAOYSA-N	1.0	WQZGKKKJIJFFOK-GASJEMHNSA-N	direct	637265280	1622.0	94.5816987087	0.01	129.559783824	0.598186812455	2.01	0.279296687737
13028594	637265280	7803.0	64.779891912	1.19637362491	DLRVVLDZNNYCBX-UHFFFAOYSA-N	1.0	WQZGKKKJIJFFOK-GASJEMHNSA-N	direct	637265280	1383.0	93.8996294549	0.01	129.559783824	0.598186812455	2.01	0.279296687737
13028595	637265280	7803.0	64.779891912	1.19637362491	DLRVVLDZNNYCBX-UHFFFAOYSA-N	1.0	WQZGKKKJIJFFOK-GASJEMHNSA-N	direct	637265280	4366.0	93.8996294549	0.01	129.559783824	0.598186812455	2.01	0.279296687737
20199796	637270876	1849.0	68.2196826879	1.13417754822	DLRVVLDZNNYCBX-UHFFFAOYSA-N	1.0	WQZGKKKJIJFFOK-VFUOTHLCSA-N	direct	637270876	1622.0	91.251811973	0.01	136.439365376	0.56708877411	2.01	0.279181546244
20199797	637270876	1849.0	68.2196826879	1.13417754822	DLRVVLDZNNYCBX-UHFFFAOYSA-N	1.0	WQZGKKKJIJFFOK-VFUOTHLCSA-N	direct	637270876	10460.0	91.2240256689	0.01	136.439365376	0.56708877411	2.01	0.279181546244
20199798	637270876	1849.0	68.2196826879	1.13417754822	DLRVVLDZNNYCBX-UHFFFAOYSA-N	1.0	WQZGKKKJIJFFOK-VFUOTHLCSA-N	direct	637270876	13745.0	91.2240256689	0.01	136.439365376	0.56708877411	2.01	0.279181546244
20201012	637270876	13813.0	62.8827287043	1.22913363639	DLRVVLDZNNYCBX-UHFFFAOYSA-N	1.0	WQZGKKKJIJFFOK-GASJEMHNSA-N	direct	637270876	10460.0	91.2240256689	0.01	125.765457409	0.614566818195	2.01	0.279107588031
20201013	637270876	13813.0	62.8827287043	1.22913363639	DLRVVLDZNNYCBX-UHFFFAOYSA-N	1.0	WQZGKKKJIJFFOK-GASJEMHNSA-N	direct	637270876	13745.0	91.2240256689	0.01	125.765457409	0.614566818195	2.01	0.279107588031
20201017	637270876	13813.0	62.8827287043	1.22913363639	DLRVVLDZNNYCBX-UHFFFAOYSA-N	1.0	WQZGKKKJIJFFOK-GASJEMHNSA-N	direct	637270876	339.0	86.9746941347	0.01	125.765457409	0.614566818195	2.01	0.279107588031
20201018	637270876	13813.0	62.8827287043	1.22913363639	DLRVVLDZNNYCBX-UHFFFAOYSA-N	1.0	WQZGKKKJIJFFOK-GASJEMHNSA-N	direct	637270876	3584.0	86.9746941347	0.01	125.765457409	0.614566818195	2.01	0.279107588031
20201019	637270876	13813.0	62.8827287043	1.22913363639	DLRVVLDZNNYCBX-UHFFFAOYSA-N	1.0	WQZGKKKJIJFFOK-GASJEMHNSA-N	direct	637270876	15001.0	86.9746941347	0.01	125.765457409	0.614566818195	2.01	0.279107588031
20201020	637270876	13813.0	62.8827287043	1.22913363639	DLRVVLDZNNYCBX-UHFFFAOYSA-N	1.0	WQZGKKKJIJFFOK-GASJEMHNSA-N	direct	637270876	4365.0	85.30980392	0.01	125.765457409	0.614566818195	2.01	0.279107588031
20201042	637270876	13941.0	62.8827287043	1.22913363639	DLRVVLDZNNYCBX-UHFFFAOYSA-N	1.0	WQZGKKKJIJFFOK-GASJEMHNSA-N	direct	637270876	10460.0	91.2240256689	0.01	125.765457409	0.614566818195	2.01	0.279107588031
20201043	637270876	13941.0	62.8827287043	1.22913363639	DLRVVLDZNNYCBX-UHFFFAOYSA-N	1.0	WQZGKKKJIJFFOK-GASJEMHNSA-N	direct	637270876	13745.0	91.2240256689	0.01	125.765457409	0.614566818195	2.01	0.279107588031
20201047	637270876	13941.0	62.8827287043	1.22913363639	DLRVVLDZNNYCBX-UHFFFAOYSA-N	1.0	WQZGKKKJIJFFOK-GASJEMHNSA-N	direct	637270876	339.0	86.9746941347	0.01	125.765457409	0.614566818195	2.01	0.279107588031
20201048	637270876	13941.0	62.8827287043	1.22913363639	DLRVVLDZNNYCBX-UHFFFAOYSA-N	1.0	WQZGKKKJIJFFOK-GASJEMHNSA-N	direct	637270876	3584.0	86.9746941347	0.01	125.765457409	0.614566818195	2.01	0.279107588031
20201049	637270876	13941.0	62.8827287043	1.22913363639	DLRVVLDZNNYCBX-UHFFFAOYSA-N	1.0	WQZGKKKJIJFFOK-GASJEMHNSA-N	direct	637270876	15001.0	86.9746941347	0.01	125.765457409	0.614566818195	2.01	0.279107588031
20201050	637270876	13941.0	62.8827287043	1.22913363639	DLRVVLDZNNYCBX-UHFFFAOYSA-N	1.0	WQZGKKKJIJFFOK-GASJEMHNSA-N	direct	637270876	4365.0	85.30980392	0.01	125.765457409	0.614566818195	2.01	0.279107588031
20201072	637270876	14110.0	62.8827287043	1.22913363639	DLRVVLDZNNYCBX-UHFFFAOYSA-N	1.0	WQZGKKKJIJFFOK-GASJEMHNSA-N	direct	637270876	10460.0	91.2240256689	0.01	125.765457409	0.614566818195	2.01	0.279107588031
20201073	637270876	14110.0	62.8827287043	1.22913363639	DLRVVLDZNNYCBX-UHFFFAOYSA-N	1.0	WQZGKKKJIJFFOK-GASJEMHNSA-N	direct	637270876	13745.0	91.2240256689	0.01	125.765457409	0.614566818195	2.01	0.279107588031
20201077	637270876	14110.0	62.8827287043	1.22913363639	DLRVVLDZNNYCBX-UHFFFAOYSA-N	1.0	WQZGKKKJIJFFOK-GASJEMHNSA-N	direct	637270876	339.0	86.9746941347	0.01	125.765457409	0.614566818195	2.01	0.279107588031
20201078	637270876	14110.0	62.8827287043	1.22913363639	DLRVVLDZNNYCBX-UHFFFAOYSA-N	1.0	WQZGKKKJIJFFOK-GASJEMHNSA-N	direct	637270876	3584.0	86.9746941347	0.01	125.765457409	0.614566818195	2.01	0.279107588031
20201079	637270876	14110.0	62.8827287043	1.22913363639	DLRVVLDZNNYCBX-UHFFFAOYSA-N	1.0	WQZGKKKJIJFFOK-GASJEMHNSA-N	direct	637270876	15001.0	86.9746941347	0.01	125.765457409	0.614566818195	2.01	0.279107588031
20201080	637270876	14110.0	62.8827287043	1.22913363639	DLRVVLDZNNYCBX-UHFFFAOYSA-N	1.0	WQZGKKKJIJFFOK-GASJEMHNSA-N	direct	637270876	4365.0	85.30980392	0.01	125.765457409	0.614566818195	2.01	0.279107588031
20201007	637270876	13813.0	62.8827287043	1.22913363639	DLRVVLDZNNYCBX-UHFFFAOYSA-N	1.0	WQZGKKKJIJFFOK-GASJEMHNSA-N	direct	637270876	5031.0	95.0762380392	0.01	125.765457409	0.614566818195	2.01	0.279107588031
20201008	637270876	13813.0	62.8827287043	1.22913363639	DLRVVLDZNNYCBX-UHFFFAOYSA-N	1.0	WQZGKKKJIJFFOK-GASJEMHNSA-N	direct	637270876	1849.0	93.9507819773	0.01	125.765457409	0.614566818195	2.01	0.279107588031
20201009	637270876	13813.0	62.8827287043	1.22913363639	DLRVVLDZNNYCBX-UHFFFAOYSA-N	1.0	WQZGKKKJIJFFOK-GASJEMHNSA-N	direct	637270876	13591.0	93.2604276555	0.01	125.765457409	0.614566818195	2.01	0.279107588031
20201010	637270876	13813.0	62.8827287043	1.22913363639	DLRVVLDZNNYCBX-UHFFFAOYSA-N	1.0	WQZGKKKJIJFFOK-GASJEMHNSA-N	direct	637270876	15081.0	93.2604276555	0.01	125.765457409	0.614566818195	2.01	0.279107588031
20201011	637270876	13813.0	62.8827287043	1.22913363639	DLRVVLDZNNYCBX-UHFFFAOYSA-N	1.0	WQZGKKKJIJFFOK-GASJEMHNSA-N	direct	637270876	1622.0	91.251811973	0.01	125.765457409	0.614566818195	2.01	0.279107588031
20201016	637270876	13813.0	62.8827287043	1.22913363639	DLRVVLDZNNYCBX-UHFFFAOYSA-N	1.0	WQZGKKKJIJFFOK-GASJEMHNSA-N	direct	637270876	6831.0	90.5867002359	0.01	125.765457409	0.614566818195	2.01	0.279107588031
20201037	637270876	13941.0	62.8827287043	1.22913363639	DLRVVLDZNNYCBX-UHFFFAOYSA-N	1.0	WQZGKKKJIJFFOK-GASJEMHNSA-N	direct	637270876	5031.0	95.0762380392	0.01	125.765457409	0.614566818195	2.01	0.279107588031
20201038	637270876	13941.0	62.8827287043	1.22913363639	DLRVVLDZNNYCBX-UHFFFAOYSA-N	1.0	WQZGKKKJIJFFOK-GASJEMHNSA-N	direct	637270876	1849.0	93.9507819773	0.01	125.765457409	0.614566818195	2.01	0.279107588031
20201039	637270876	13941.0	62.8827287043	1.22913363639	DLRVVLDZNNYCBX-UHFFFAOYSA-N	1.0	WQZGKKKJIJFFOK-GASJEMHNSA-N	direct	637270876	13591.0	93.2604276555	0.01	125.765457409	0.614566818195	2.01	0.279107588031
20201040	637270876	13941.0	62.8827287043	1.22913363639	DLRVVLDZNNYCBX-UHFFFAOYSA-N	1.0	WQZGKKKJIJFFOK-GASJEMHNSA-N	direct	637270876	15081.0	93.2604276555	0.01	125.765457409	0.614566818195	2.01	0.279107588031
20201041	637270876	13941.0	62.8827287043	1.22913363639	DLRVVLDZNNYCBX-UHFFFAOYSA-N	1.0	WQZGKKKJIJFFOK-GASJEMHNSA-N	direct	637270876	1622.0	91.251811973	0.01	125.765457409	0.614566818195	2.01	0.279107588031
20201046	637270876	13941.0	62.8827287043	1.22913363639	DLRVVLDZNNYCBX-UHFFFAOYSA-N	1.0	WQZGKKKJIJFFOK-GASJEMHNSA-N	direct	637270876	6831.0	90.5867002359	0.01	125.765457409	0.614566818195	2.01	0.279107588031
20201067	637270876	14110.0	62.8827287043	1.22913363639	DLRVVLDZNNYCBX-UHFFFAOYSA-N	1.0	WQZGKKKJIJFFOK-GASJEMHNSA-N	direct	637270876	5031.0	95.0762380392	0.01	125.765457409	0.614566818195	2.01	0.279107588031
20201068	637270876	14110.0	62.8827287043	1.22913363639	DLRVVLDZNNYCBX-UHFFFAOYSA-N	1.0	WQZGKKKJIJFFOK-GASJEMHNSA-N	direct	637270876	1849.0	93.9507819773	0.01	125.765457409	0.614566818195	2.01	0.279107588031
20201069	637270876	14110.0	62.8827287043	1.22913363639	DLRVVLDZNNYCBX-UHFFFAOYSA-N	1.0	WQZGKKKJIJFFOK-GASJEMHNSA-N	direct	637270876	13591.0	93.2604276555	0.01	125.765457409	0.614566818195	2.01	0.279107588031
20201070	637270876	14110.0	62.8827287043	1.22913363639	DLRVVLDZNNYCBX-UHFFFAOYSA-N	1.0	WQZGKKKJIJFFOK-GASJEMHNSA-N	direct	637270876	15081.0	93.2604276555	0.01	125.765457409	0.614566818195	2.01	0.279107588031
20201071	637270876	14110.0	62.8827287043	1.22913363639	DLRVVLDZNNYCBX-UHFFFAOYSA-N	1.0	WQZGKKKJIJFFOK-GASJEMHNSA-N	direct	637270876	1622.0	91.251811973	0.01	125.765457409	0.614566818195	2.01	0.279107588031
20201076	637270876	14110.0	62.8827287043	1.22913363639	DLRVVLDZNNYCBX-UHFFFAOYSA-N	1.0	WQZGKKKJIJFFOK-GASJEMHNSA-N	direct	637270876	6831.0	90.5867002359	0.01	125.765457409	0.614566818195	2.01	0.279107588031
17690459	637271826	13813.0	62.8794260688	1.22913363639	DLRVVLDZNNYCBX-UHFFFAOYSA-N	1.0	WQZGKKKJIJFFOK-GASJEMHNSA-N	direct	637271826	13591.0	99.54668166	0.01	125.758852138	0.614566818195	2.01	0.279103923238
17690460	637271826	13813.0	62.8794260688	1.22913363639	DLRVVLDZNNYCBX-UHFFFAOYSA-N	1.0	WQZGKKKJIJFFOK-GASJEMHNSA-N	direct	637271826	15081.0	99.54668166	0.01	125.758852138	0.614566818195	2.01	0.279103923238
17690461	637271826	13813.0	62.8794260688	1.22913363639	DLRVVLDZNNYCBX-UHFFFAOYSA-N	1.0	WQZGKKKJIJFFOK-GASJEMHNSA-N	direct	637271826	1849.0	98.2757241304	0.01	125.758852138	0.614566818195	2.01	0.279103923238
17690466	637271826	13813.0	62.8794260688	1.22913363639	DLRVVLDZNNYCBX-UHFFFAOYSA-N	1.0	WQZGKKKJIJFFOK-GASJEMHNSA-N	direct	637271826	1622.0	92.4828041021	0.01	125.758852138	0.614566818195	2.01	0.279103923238
17690470	637271826	13813.0	62.8794260688	1.22913363639	DLRVVLDZNNYCBX-UHFFFAOYSA-N	1.0	WQZGKKKJIJFFOK-GASJEMHNSA-N	direct	637271826	1383.0	91.2790142558	0.01	125.758852138	0.614566818195	2.01	0.279103923238
17690471	637271826	13813.0	62.8794260688	1.22913363639	DLRVVLDZNNYCBX-UHFFFAOYSA-N	1.0	WQZGKKKJIJFFOK-GASJEMHNSA-N	direct	637271826	4366.0	91.2790142558	0.01	125.758852138	0.614566818195	2.01	0.279103923238
17690491	637271826	13941.0	62.8794260688	1.22913363639	DLRVVLDZNNYCBX-UHFFFAOYSA-N	1.0	WQZGKKKJIJFFOK-GASJEMHNSA-N	direct	637271826	13591.0	99.54668166	0.01	125.758852138	0.614566818195	2.01	0.279103923238
17690492	637271826	13941.0	62.8794260688	1.22913363639	DLRVVLDZNNYCBX-UHFFFAOYSA-N	1.0	WQZGKKKJIJFFOK-GASJEMHNSA-N	direct	637271826	15081.0	99.54668166	0.01	125.758852138	0.614566818195	2.01	0.279103923238
17690493	637271826	13941.0	62.8794260688	1.22913363639	DLRVVLDZNNYCBX-UHFFFAOYSA-N	1.0	WQZGKKKJIJFFOK-GASJEMHNSA-N	direct	637271826	1849.0	98.2757241304	0.01	125.758852138	0.614566818195	2.01	0.279103923238
17690498	637271826	13941.0	62.8794260688	1.22913363639	DLRVVLDZNNYCBX-UHFFFAOYSA-N	1.0	WQZGKKKJIJFFOK-GASJEMHNSA-N	direct	637271826	1622.0	92.4828041021	0.01	125.758852138	0.614566818195	2.01	0.279103923238
17690502	637271826	13941.0	62.8794260688	1.22913363639	DLRVVLDZNNYCBX-UHFFFAOYSA-N	1.0	WQZGKKKJIJFFOK-GASJEMHNSA-N	direct	637271826	1383.0	91.2790142558	0.01	125.758852138	0.614566818195	2.01	0.279103923238
17690503	637271826	13941.0	62.8794260688	1.22913363639	DLRVVLDZNNYCBX-UHFFFAOYSA-N	1.0	WQZGKKKJIJFFOK-GASJEMHNSA-N	direct	637271826	4366.0	91.2790142558	0.01	125.758852138	0.614566818195	2.01	0.279103923238
17690523	637271826	14110.0	62.8794260688	1.22913363639	DLRVVLDZNNYCBX-UHFFFAOYSA-N	1.0	WQZGKKKJIJFFOK-GASJEMHNSA-N	direct	637271826	13591.0	99.54668166	0.01	125.758852138	0.614566818195	2.01	0.279103923238
17690524	637271826	14110.0	62.8794260688	1.22913363639	DLRVVLDZNNYCBX-UHFFFAOYSA-N	1.0	WQZGKKKJIJFFOK-GASJEMHNSA-N	direct	637271826	15081.0	99.54668166	0.01	125.758852138	0.614566818195	2.01	0.279103923238
17690525	637271826	14110.0	62.8794260688	1.22913363639	DLRVVLDZNNYCBX-UHFFFAOYSA-N	1.0	WQZGKKKJIJFFOK-GASJEMHNSA-N	direct	637271826	1849.0	98.2757241304	0.01	125.758852138	0.614566818195	2.01	0.279103923238
17690530	637271826	14110.0	62.8794260688	1.22913363639	DLRVVLDZNNYCBX-UHFFFAOYSA-N	1.0	WQZGKKKJIJFFOK-GASJEMHNSA-N	direct	637271826	1622.0	92.4828041021	0.01	125.758852138	0.614566818195	2.01	0.279103923238
17690534	637271826	14110.0	62.8794260688	1.22913363639	DLRVVLDZNNYCBX-UHFFFAOYSA-N	1.0	WQZGKKKJIJFFOK-GASJEMHNSA-N	direct	637271826	1383.0	91.2790142558	0.01	125.758852138	0.614566818195	2.01	0.279103923238
17690535	637271826	14110.0	62.8794260688	1.22913363639	DLRVVLDZNNYCBX-UHFFFAOYSA-N	1.0	WQZGKKKJIJFFOK-GASJEMHNSA-N	direct	637271826	4366.0	91.2790142558	0.01	125.758852138	0.614566818195	2.01	0.279103923238
17690458	637271826	13813.0	62.8794260688	1.22913363639	DLRVVLDZNNYCBX-UHFFFAOYSA-N	1.0	WQZGKKKJIJFFOK-GASJEMHNSA-N	direct	637271826	5031.0	100.903089987	0.01	125.758852138	0.614566818195	2.01	0.279103923238
17690462	637271826	13813.0	62.8794260688	1.22913363639	DLRVVLDZNNYCBX-UHFFFAOYSA-N	1.0	WQZGKKKJIJFFOK-GASJEMHNSA-N	direct	637271826	4365.0	95.0741724254	0.01	125.758852138	0.614566818195	2.01	0.279103923238
17690463	637271826	13813.0	62.8794260688	1.22913363639	DLRVVLDZNNYCBX-UHFFFAOYSA-N	1.0	WQZGKKKJIJFFOK-GASJEMHNSA-N	direct	637271826	339.0	93.1706962272	0.01	125.758852138	0.614566818195	2.01	0.279103923238
17690464	637271826	13813.0	62.8794260688	1.22913363639	DLRVVLDZNNYCBX-UHFFFAOYSA-N	1.0	WQZGKKKJIJFFOK-GASJEMHNSA-N	direct	637271826	3584.0	93.1706962272	0.01	125.758852138	0.614566818195	2.01	0.279103923238
17690465	637271826	13813.0	62.8794260688	1.22913363639	DLRVVLDZNNYCBX-UHFFFAOYSA-N	1.0	WQZGKKKJIJFFOK-GASJEMHNSA-N	direct	637271826	6831.0	93.1706962272	0.01	125.758852138	0.614566818195	2.01	0.279103923238
17690469	637271826	13813.0	62.8794260688	1.22913363639	DLRVVLDZNNYCBX-UHFFFAOYSA-N	1.0	WQZGKKKJIJFFOK-GASJEMHNSA-N	direct	637271826	15001.0	92.1040252676	0.01	125.758852138	0.614566818195	2.01	0.279103923238
17690490	637271826	13941.0	62.8794260688	1.22913363639	DLRVVLDZNNYCBX-UHFFFAOYSA-N	1.0	WQZGKKKJIJFFOK-GASJEMHNSA-N	direct	637271826	5031.0	100.903089987	0.01	125.758852138	0.614566818195	2.01	0.279103923238
17690494	637271826	13941.0	62.8794260688	1.22913363639	DLRVVLDZNNYCBX-UHFFFAOYSA-N	1.0	WQZGKKKJIJFFOK-GASJEMHNSA-N	direct	637271826	4365.0	95.0741724254	0.01	125.758852138	0.614566818195	2.01	0.279103923238
17690495	637271826	13941.0	62.8794260688	1.22913363639	DLRVVLDZNNYCBX-UHFFFAOYSA-N	1.0	WQZGKKKJIJFFOK-GASJEMHNSA-N	direct	637271826	339.0	93.1706962272	0.01	125.758852138	0.614566818195	2.01	0.279103923238
17690496	637271826	13941.0	62.8794260688	1.22913363639	DLRVVLDZNNYCBX-UHFFFAOYSA-N	1.0	WQZGKKKJIJFFOK-GASJEMHNSA-N	direct	637271826	3584.0	93.1706962272	0.01	125.758852138	0.614566818195	2.01	0.279103923238
17690497	637271826	13941.0	62.8794260688	1.22913363639	DLRVVLDZNNYCBX-UHFFFAOYSA-N	1.0	WQZGKKKJIJFFOK-GASJEMHNSA-N	direct	637271826	6831.0	93.1706962272	0.01	125.758852138	0.614566818195	2.01	0.279103923238
17690501	637271826	13941.0	62.8794260688	1.22913363639	DLRVVLDZNNYCBX-UHFFFAOYSA-N	1.0	WQZGKKKJIJFFOK-GASJEMHNSA-N	direct	637271826	15001.0	92.1040252676	0.01	125.758852138	0.614566818195	2.01	0.279103923238
17690522	637271826	14110.0	62.8794260688	1.22913363639	DLRVVLDZNNYCBX-UHFFFAOYSA-N	1.0	WQZGKKKJIJFFOK-GASJEMHNSA-N	direct	637271826	5031.0	100.903089987	0.01	125.758852138	0.614566818195	2.01	0.279103923238
17690526	637271826	14110.0	62.8794260688	1.22913363639	DLRVVLDZNNYCBX-UHFFFAOYSA-N	1.0	WQZGKKKJIJFFOK-GASJEMHNSA-N	direct	637271826	4365.0	95.0741724254	0.01	125.758852138	0.614566818195	2.01	0.279103923238
17690527	637271826	14110.0	62.8794260688	1.22913363639	DLRVVLDZNNYCBX-UHFFFAOYSA-N	1.0	WQZGKKKJIJFFOK-GASJEMHNSA-N	direct	637271826	339.0	93.1706962272	0.01	125.758852138	0.614566818195	2.01	0.279103923238
17690528	637271826	14110.0	62.8794260688	1.22913363639	DLRVVLDZNNYCBX-UHFFFAOYSA-N	1.0	WQZGKKKJIJFFOK-GASJEMHNSA-N	direct	637271826	3584.0	93.1706962272	0.01	125.758852138	0.614566818195	2.01	0.279103923238
17690529	637271826	14110.0	62.8794260688	1.22913363639	DLRVVLDZNNYCBX-UHFFFAOYSA-N	1.0	WQZGKKKJIJFFOK-GASJEMHNSA-N	direct	637271826	6831.0	93.1706962272	0.01	125.758852138	0.614566818195	2.01	0.279103923238
17690533	637271826	14110.0	62.8794260688	1.22913363639	DLRVVLDZNNYCBX-UHFFFAOYSA-N	1.0	WQZGKKKJIJFFOK-GASJEMHNSA-N	direct	637271826	15001.0	92.1040252676	0.01	125.758852138	0.614566818195	2.01	0.279103923238
52274346	637266642	4218.0	63.896196279	1.20906956865	DLRVVLDZNNYCBX-UHFFFAOYSA-N	1.0	WQZGKKKJIJFFOK-PHYPRBDBSA-N	direct	637266642	3238.0	103.247183569	0.01	127.792392558	0.604534784325	2.01	0.279074783834
52274401	637266642	3238.0	63.896196279	1.20906956865	DLRVVLDZNNYCBX-UHFFFAOYSA-N	1.0	WQZGKKKJIJFFOK-DVKNGEFBSA-N	direct	637266642	4218.0	103.247183569	0.01	127.792392558	0.604534784325	2.01	0.279074783834
49949167	637269555	5893.0	0.677780705266	1.20906956865	DLRVVLDZNNYCBX-UHFFFAOYSA-N	1.0	WQZGKKKJIJFFOK-GASJEMHNSA-N	direct	637269555	2134.0	0.638272163982	1.0	1.27654432796	0.604534784325	2.01	0.278999433717
6359436	637270822	2754.0	68.0305840876	1.13417754822	DLRVVLDZNNYCBX-UHFFFAOYSA-N	1.0	WQZGKKKJIJFFOK-SVZMEOIVSA-N	direct	637270822	1248.0	102.987162775	0.01	136.061168175	0.56708877411	2.01	0.278987878512
6359437	637270822	2754.0	68.0305840876	1.13417754822	DLRVVLDZNNYCBX-UHFFFAOYSA-N	1.0	WQZGKKKJIJFFOK-SVZMEOIVSA-N	direct	637270822	5136.0	102.987162775	0.01	136.061168175	0.56708877411	2.01	0.278987878512
6359440	637270822	2754.0	68.0305840876	1.13417754822	DLRVVLDZNNYCBX-UHFFFAOYSA-N	1.0	WQZGKKKJIJFFOK-SVZMEOIVSA-N	direct	637270822	1179.0	97.1524273409	0.01	136.061168175	0.56708877411	2.01	0.278987878512
6359441	637270822	2754.0	68.0305840876	1.13417754822	DLRVVLDZNNYCBX-UHFFFAOYSA-N	1.0	WQZGKKKJIJFFOK-SVZMEOIVSA-N	direct	637270822	1656.0	97.1524273409	0.01	136.061168175	0.56708877411	2.01	0.278987878512
6359444	637270822	2754.0	68.0305840876	1.13417754822	DLRVVLDZNNYCBX-UHFFFAOYSA-N	1.0	WQZGKKKJIJFFOK-SVZMEOIVSA-N	direct	637270822	1011.0	94.3904055908	0.01	136.061168175	0.56708877411	2.01	0.278987878512
6359445	637270822	2754.0	68.0305840876	1.13417754822	DLRVVLDZNNYCBX-UHFFFAOYSA-N	1.0	WQZGKKKJIJFFOK-SVZMEOIVSA-N	direct	637270822	1203.0	94.3904055908	0.01	136.061168175	0.56708877411	2.01	0.278987878512
6359447	637270822	2754.0	68.0305840876	1.13417754822	DLRVVLDZNNYCBX-UHFFFAOYSA-N	1.0	WQZGKKKJIJFFOK-SVZMEOIVSA-N	direct	637270822	2127.0	94.3904055908	0.01	136.061168175	0.56708877411	2.01	0.278987878512
6359448	637270822	2754.0	68.0305840876	1.13417754822	DLRVVLDZNNYCBX-UHFFFAOYSA-N	1.0	WQZGKKKJIJFFOK-SVZMEOIVSA-N	direct	637270822	7236.0	94.3904055908	0.01	136.061168175	0.56708877411	2.01	0.278987878512
6359449	637270822	2754.0	68.0305840876	1.13417754822	DLRVVLDZNNYCBX-UHFFFAOYSA-N	1.0	WQZGKKKJIJFFOK-SVZMEOIVSA-N	direct	637270822	11520.0	94.3904055908	0.01	136.061168175	0.56708877411	2.01	0.278987878512
6359452	637270822	2754.0	68.0305840876	1.13417754822	DLRVVLDZNNYCBX-UHFFFAOYSA-N	1.0	WQZGKKKJIJFFOK-SVZMEOIVSA-N	direct	637270822	3785.0	90.7375489103	0.01	136.061168175	0.56708877411	2.01	0.278987878512
6359453	637270822	2754.0	68.0305840876	1.13417754822	DLRVVLDZNNYCBX-UHFFFAOYSA-N	1.0	WQZGKKKJIJFFOK-SVZMEOIVSA-N	direct	637270822	4146.0	90.7375489103	0.01	136.061168175	0.56708877411	2.01	0.278987878512
6359940	637270822	5746.0	68.0305840876	1.13417754822	DLRVVLDZNNYCBX-UHFFFAOYSA-N	1.0	WQZGKKKJIJFFOK-SVZMEOIVSA-N	direct	637270822	1248.0	102.987162775	0.01	136.061168175	0.56708877411	2.01	0.278987878512
6359941	637270822	5746.0	68.0305840876	1.13417754822	DLRVVLDZNNYCBX-UHFFFAOYSA-N	1.0	WQZGKKKJIJFFOK-SVZMEOIVSA-N	direct	637270822	5136.0	102.987162775	0.01	136.061168175	0.56708877411	2.01	0.278987878512
6359944	637270822	5746.0	68.0305840876	1.13417754822	DLRVVLDZNNYCBX-UHFFFAOYSA-N	1.0	WQZGKKKJIJFFOK-SVZMEOIVSA-N	direct	637270822	1179.0	97.1524273409	0.01	136.061168175	0.56708877411	2.01	0.278987878512
6359945	637270822	5746.0	68.0305840876	1.13417754822	DLRVVLDZNNYCBX-UHFFFAOYSA-N	1.0	WQZGKKKJIJFFOK-SVZMEOIVSA-N	direct	637270822	1656.0	97.1524273409	0.01	136.061168175	0.56708877411	2.01	0.278987878512
6359948	637270822	5746.0	68.0305840876	1.13417754822	DLRVVLDZNNYCBX-UHFFFAOYSA-N	1.0	WQZGKKKJIJFFOK-SVZMEOIVSA-N	direct	637270822	1011.0	94.3904055908	0.01	136.061168175	0.56708877411	2.01	0.278987878512
6359949	637270822	5746.0	68.0305840876	1.13417754822	DLRVVLDZNNYCBX-UHFFFAOYSA-N	1.0	WQZGKKKJIJFFOK-SVZMEOIVSA-N	direct	637270822	1203.0	94.3904055908	0.01	136.061168175	0.56708877411	2.01	0.278987878512
6359951	637270822	5746.0	68.0305840876	1.13417754822	DLRVVLDZNNYCBX-UHFFFAOYSA-N	1.0	WQZGKKKJIJFFOK-SVZMEOIVSA-N	direct	637270822	2127.0	94.3904055908	0.01	136.061168175	0.56708877411	2.01	0.278987878512
6359952	637270822	5746.0	68.0305840876	1.13417754822	DLRVVLDZNNYCBX-UHFFFAOYSA-N	1.0	WQZGKKKJIJFFOK-SVZMEOIVSA-N	direct	637270822	7236.0	94.3904055908	0.01	136.061168175	0.56708877411	2.01	0.278987878512
6359953	637270822	5746.0	68.0305840876	1.13417754822	DLRVVLDZNNYCBX-UHFFFAOYSA-N	1.0	WQZGKKKJIJFFOK-SVZMEOIVSA-N	direct	637270822	11520.0	94.3904055908	0.01	136.061168175	0.56708877411	2.01	0.278987878512
6359956	637270822	5746.0	68.0305840876	1.13417754822	DLRVVLDZNNYCBX-UHFFFAOYSA-N	1.0	WQZGKKKJIJFFOK-SVZMEOIVSA-N	direct	637270822	3785.0	90.7375489103	0.01	136.061168175	0.56708877411	2.01	0.278987878512
6359957	637270822	5746.0	68.0305840876	1.13417754822	DLRVVLDZNNYCBX-UHFFFAOYSA-N	1.0	WQZGKKKJIJFFOK-SVZMEOIVSA-N	direct	637270822	4146.0	90.7375489103	0.01	136.061168175	0.56708877411	2.01	0.278987878512
30252486	637264943	533.0	64.4522252946	1.19637362491	DLRVVLDZNNYCBX-UHFFFAOYSA-N	1.0	WQZGKKKJIJFFOK-GASJEMHNSA-N	direct	637264943	6565.0	200.0	0.01	128.904450589	0.598186812455	2.01	0.278942834478
20201664	637270876	1849.0	64.3861581781	1.19637362491	DLRVVLDZNNYCBX-UHFFFAOYSA-N	1.0	WQZGKKKJIJFFOK-VFUOTHLCSA-N	direct	637270876	15001.0	86.9746941347	0.01	128.772316356	0.598186812455	2.01	0.278871324003
20200052	637270876	13813.0	62.8827287043	1.22454279479	DLRVVLDZNNYCBX-UHFFFAOYSA-N	1.0	WQZGKKKJIJFFOK-GASJEMHNSA-N	direct	637270876	10460.0	91.2240256689	0.01	125.765457409	0.612271397395	2.01	0.278846603933
20200053	637270876	13813.0	62.8827287043	1.22454279479	DLRVVLDZNNYCBX-UHFFFAOYSA-N	1.0	WQZGKKKJIJFFOK-GASJEMHNSA-N	direct	637270876	13745.0	91.2240256689	0.01	125.765457409	0.612271397395	2.01	0.278846603933
20200057	637270876	13813.0	62.8827287043	1.22454279479	DLRVVLDZNNYCBX-UHFFFAOYSA-N	1.0	WQZGKKKJIJFFOK-GASJEMHNSA-N	direct	637270876	339.0	86.9746941347	0.01	125.765457409	0.612271397395	2.01	0.278846603933
20200058	637270876	13813.0	62.8827287043	1.22454279479	DLRVVLDZNNYCBX-UHFFFAOYSA-N	1.0	WQZGKKKJIJFFOK-GASJEMHNSA-N	direct	637270876	3584.0	86.9746941347	0.01	125.765457409	0.612271397395	2.01	0.278846603933
20200059	637270876	13813.0	62.8827287043	1.22454279479	DLRVVLDZNNYCBX-UHFFFAOYSA-N	1.0	WQZGKKKJIJFFOK-GASJEMHNSA-N	direct	637270876	15001.0	86.9746941347	0.01	125.765457409	0.612271397395	2.01	0.278846603933
20200060	637270876	13813.0	62.8827287043	1.22454279479	DLRVVLDZNNYCBX-UHFFFAOYSA-N	1.0	WQZGKKKJIJFFOK-GASJEMHNSA-N	direct	637270876	4365.0	85.30980392	0.01	125.765457409	0.612271397395	2.01	0.278846603933
20200082	637270876	13941.0	62.8827287043	1.22454279479	DLRVVLDZNNYCBX-UHFFFAOYSA-N	1.0	WQZGKKKJIJFFOK-GASJEMHNSA-N	direct	637270876	10460.0	91.2240256689	0.01	125.765457409	0.612271397395	2.01	0.278846603933
20200083	637270876	13941.0	62.8827287043	1.22454279479	DLRVVLDZNNYCBX-UHFFFAOYSA-N	1.0	WQZGKKKJIJFFOK-GASJEMHNSA-N	direct	637270876	13745.0	91.2240256689	0.01	125.765457409	0.612271397395	2.01	0.278846603933
20200087	637270876	13941.0	62.8827287043	1.22454279479	DLRVVLDZNNYCBX-UHFFFAOYSA-N	1.0	WQZGKKKJIJFFOK-GASJEMHNSA-N	direct	637270876	339.0	86.9746941347	0.01	125.765457409	0.612271397395	2.01	0.278846603933
20200088	637270876	13941.0	62.8827287043	1.22454279479	DLRVVLDZNNYCBX-UHFFFAOYSA-N	1.0	WQZGKKKJIJFFOK-GASJEMHNSA-N	direct	637270876	3584.0	86.9746941347	0.01	125.765457409	0.612271397395	2.01	0.278846603933
20200089	637270876	13941.0	62.8827287043	1.22454279479	DLRVVLDZNNYCBX-UHFFFAOYSA-N	1.0	WQZGKKKJIJFFOK-GASJEMHNSA-N	direct	637270876	15001.0	86.9746941347	0.01	125.765457409	0.612271397395	2.01	0.278846603933
20200090	637270876	13941.0	62.8827287043	1.22454279479	DLRVVLDZNNYCBX-UHFFFAOYSA-N	1.0	WQZGKKKJIJFFOK-GASJEMHNSA-N	direct	637270876	4365.0	85.30980392	0.01	125.765457409	0.612271397395	2.01	0.278846603933
20200112	637270876	14110.0	62.8827287043	1.22454279479	DLRVVLDZNNYCBX-UHFFFAOYSA-N	1.0	WQZGKKKJIJFFOK-GASJEMHNSA-N	direct	637270876	10460.0	91.2240256689	0.01	125.765457409	0.612271397395	2.01	0.278846603933
20200113	637270876	14110.0	62.8827287043	1.22454279479	DLRVVLDZNNYCBX-UHFFFAOYSA-N	1.0	WQZGKKKJIJFFOK-GASJEMHNSA-N	direct	637270876	13745.0	91.2240256689	0.01	125.765457409	0.612271397395	2.01	0.278846603933
20200117	637270876	14110.0	62.8827287043	1.22454279479	DLRVVLDZNNYCBX-UHFFFAOYSA-N	1.0	WQZGKKKJIJFFOK-GASJEMHNSA-N	direct	637270876	339.0	86.9746941347	0.01	125.765457409	0.612271397395	2.01	0.278846603933
20200118	637270876	14110.0	62.8827287043	1.22454279479	DLRVVLDZNNYCBX-UHFFFAOYSA-N	1.0	WQZGKKKJIJFFOK-GASJEMHNSA-N	direct	637270876	3584.0	86.9746941347	0.01	125.765457409	0.612271397395	2.01	0.278846603933
20200119	637270876	14110.0	62.8827287043	1.22454279479	DLRVVLDZNNYCBX-UHFFFAOYSA-N	1.0	WQZGKKKJIJFFOK-GASJEMHNSA-N	direct	637270876	15001.0	86.9746941347	0.01	125.765457409	0.612271397395	2.01	0.278846603933
20200120	637270876	14110.0	62.8827287043	1.22454279479	DLRVVLDZNNYCBX-UHFFFAOYSA-N	1.0	WQZGKKKJIJFFOK-GASJEMHNSA-N	direct	637270876	4365.0	85.30980392	0.01	125.765457409	0.612271397395	2.01	0.278846603933
20200047	637270876	13813.0	62.8827287043	1.22454279479	DLRVVLDZNNYCBX-UHFFFAOYSA-N	1.0	WQZGKKKJIJFFOK-GASJEMHNSA-N	direct	637270876	5031.0	95.0762380392	0.01	125.765457409	0.612271397395	2.01	0.278846603933
20200048	637270876	13813.0	62.8827287043	1.22454279479	DLRVVLDZNNYCBX-UHFFFAOYSA-N	1.0	WQZGKKKJIJFFOK-GASJEMHNSA-N	direct	637270876	1849.0	93.9507819773	0.01	125.765457409	0.612271397395	2.01	0.278846603933
20200049	637270876	13813.0	62.8827287043	1.22454279479	DLRVVLDZNNYCBX-UHFFFAOYSA-N	1.0	WQZGKKKJIJFFOK-GASJEMHNSA-N	direct	637270876	13591.0	93.2604276555	0.01	125.765457409	0.612271397395	2.01	0.278846603933
20200050	637270876	13813.0	62.8827287043	1.22454279479	DLRVVLDZNNYCBX-UHFFFAOYSA-N	1.0	WQZGKKKJIJFFOK-GASJEMHNSA-N	direct	637270876	15081.0	93.2604276555	0.01	125.765457409	0.612271397395	2.01	0.278846603933
20200051	637270876	13813.0	62.8827287043	1.22454279479	DLRVVLDZNNYCBX-UHFFFAOYSA-N	1.0	WQZGKKKJIJFFOK-GASJEMHNSA-N	direct	637270876	1622.0	91.251811973	0.01	125.765457409	0.612271397395	2.01	0.278846603933
20200056	637270876	13813.0	62.8827287043	1.22454279479	DLRVVLDZNNYCBX-UHFFFAOYSA-N	1.0	WQZGKKKJIJFFOK-GASJEMHNSA-N	direct	637270876	6831.0	90.5867002359	0.01	125.765457409	0.612271397395	2.01	0.278846603933
20200077	637270876	13941.0	62.8827287043	1.22454279479	DLRVVLDZNNYCBX-UHFFFAOYSA-N	1.0	WQZGKKKJIJFFOK-GASJEMHNSA-N	direct	637270876	5031.0	95.0762380392	0.01	125.765457409	0.612271397395	2.01	0.278846603933
20200078	637270876	13941.0	62.8827287043	1.22454279479	DLRVVLDZNNYCBX-UHFFFAOYSA-N	1.0	WQZGKKKJIJFFOK-GASJEMHNSA-N	direct	637270876	1849.0	93.9507819773	0.01	125.765457409	0.612271397395	2.01	0.278846603933
20200079	637270876	13941.0	62.8827287043	1.22454279479	DLRVVLDZNNYCBX-UHFFFAOYSA-N	1.0	WQZGKKKJIJFFOK-GASJEMHNSA-N	direct	637270876	13591.0	93.2604276555	0.01	125.765457409	0.612271397395	2.01	0.278846603933
20200080	637270876	13941.0	62.8827287043	1.22454279479	DLRVVLDZNNYCBX-UHFFFAOYSA-N	1.0	WQZGKKKJIJFFOK-GASJEMHNSA-N	direct	637270876	15081.0	93.2604276555	0.01	125.765457409	0.612271397395	2.01	0.278846603933
20200081	637270876	13941.0	62.8827287043	1.22454279479	DLRVVLDZNNYCBX-UHFFFAOYSA-N	1.0	WQZGKKKJIJFFOK-GASJEMHNSA-N	direct	637270876	1622.0	91.251811973	0.01	125.765457409	0.612271397395	2.01	0.278846603933
20200086	637270876	13941.0	62.8827287043	1.22454279479	DLRVVLDZNNYCBX-UHFFFAOYSA-N	1.0	WQZGKKKJIJFFOK-GASJEMHNSA-N	direct	637270876	6831.0	90.5867002359	0.01	125.765457409	0.612271397395	2.01	0.278846603933
20200107	637270876	14110.0	62.8827287043	1.22454279479	DLRVVLDZNNYCBX-UHFFFAOYSA-N	1.0	WQZGKKKJIJFFOK-GASJEMHNSA-N	direct	637270876	5031.0	95.0762380392	0.01	125.765457409	0.612271397395	2.01	0.278846603933
20200108	637270876	14110.0	62.8827287043	1.22454279479	DLRVVLDZNNYCBX-UHFFFAOYSA-N	1.0	WQZGKKKJIJFFOK-GASJEMHNSA-N	direct	637270876	1849.0	93.9507819773	0.01	125.765457409	0.612271397395	2.01	0.278846603933
20200109	637270876	14110.0	62.8827287043	1.22454279479	DLRVVLDZNNYCBX-UHFFFAOYSA-N	1.0	WQZGKKKJIJFFOK-GASJEMHNSA-N	direct	637270876	13591.0	93.2604276555	0.01	125.765457409	0.612271397395	2.01	0.278846603933
20200110	637270876	14110.0	62.8827287043	1.22454279479	DLRVVLDZNNYCBX-UHFFFAOYSA-N	1.0	WQZGKKKJIJFFOK-GASJEMHNSA-N	direct	637270876	15081.0	93.2604276555	0.01	125.765457409	0.612271397395	2.01	0.278846603933
20200111	637270876	14110.0	62.8827287043	1.22454279479	DLRVVLDZNNYCBX-UHFFFAOYSA-N	1.0	WQZGKKKJIJFFOK-GASJEMHNSA-N	direct	637270876	1622.0	91.251811973	0.01	125.765457409	0.612271397395	2.01	0.278846603933
20200116	637270876	14110.0	62.8827287043	1.22454279479	DLRVVLDZNNYCBX-UHFFFAOYSA-N	1.0	WQZGKKKJIJFFOK-GASJEMHNSA-N	direct	637270876	6831.0	90.5867002359	0.01	125.765457409	0.612271397395	2.01	0.278846603933
17687547	637271826	13813.0	62.8794260688	1.22454279479	DLRVVLDZNNYCBX-UHFFFAOYSA-N	1.0	WQZGKKKJIJFFOK-GASJEMHNSA-N	direct	637271826	13591.0	99.54668166	0.01	125.758852138	0.612271397395	2.01	0.278842942567
17687548	637271826	13813.0	62.8794260688	1.22454279479	DLRVVLDZNNYCBX-UHFFFAOYSA-N	1.0	WQZGKKKJIJFFOK-GASJEMHNSA-N	direct	637271826	15081.0	99.54668166	0.01	125.758852138	0.612271397395	2.01	0.278842942567
17687549	637271826	13813.0	62.8794260688	1.22454279479	DLRVVLDZNNYCBX-UHFFFAOYSA-N	1.0	WQZGKKKJIJFFOK-GASJEMHNSA-N	direct	637271826	1849.0	98.2757241304	0.01	125.758852138	0.612271397395	2.01	0.278842942567
17687554	637271826	13813.0	62.8794260688	1.22454279479	DLRVVLDZNNYCBX-UHFFFAOYSA-N	1.0	WQZGKKKJIJFFOK-GASJEMHNSA-N	direct	637271826	1622.0	92.4828041021	0.01	125.758852138	0.612271397395	2.01	0.278842942567
17687558	637271826	13813.0	62.8794260688	1.22454279479	DLRVVLDZNNYCBX-UHFFFAOYSA-N	1.0	WQZGKKKJIJFFOK-GASJEMHNSA-N	direct	637271826	1383.0	91.2790142558	0.01	125.758852138	0.612271397395	2.01	0.278842942567
17687559	637271826	13813.0	62.8794260688	1.22454279479	DLRVVLDZNNYCBX-UHFFFAOYSA-N	1.0	WQZGKKKJIJFFOK-GASJEMHNSA-N	direct	637271826	4366.0	91.2790142558	0.01	125.758852138	0.612271397395	2.01	0.278842942567
17687579	637271826	13941.0	62.8794260688	1.22454279479	DLRVVLDZNNYCBX-UHFFFAOYSA-N	1.0	WQZGKKKJIJFFOK-GASJEMHNSA-N	direct	637271826	13591.0	99.54668166	0.01	125.758852138	0.612271397395	2.01	0.278842942567
17687580	637271826	13941.0	62.8794260688	1.22454279479	DLRVVLDZNNYCBX-UHFFFAOYSA-N	1.0	WQZGKKKJIJFFOK-GASJEMHNSA-N	direct	637271826	15081.0	99.54668166	0.01	125.758852138	0.612271397395	2.01	0.278842942567
17687581	637271826	13941.0	62.8794260688	1.22454279479	DLRVVLDZNNYCBX-UHFFFAOYSA-N	1.0	WQZGKKKJIJFFOK-GASJEMHNSA-N	direct	637271826	1849.0	98.2757241304	0.01	125.758852138	0.612271397395	2.01	0.278842942567
17687586	637271826	13941.0	62.8794260688	1.22454279479	DLRVVLDZNNYCBX-UHFFFAOYSA-N	1.0	WQZGKKKJIJFFOK-GASJEMHNSA-N	direct	637271826	1622.0	92.4828041021	0.01	125.758852138	0.612271397395	2.01	0.278842942567
17687590	637271826	13941.0	62.8794260688	1.22454279479	DLRVVLDZNNYCBX-UHFFFAOYSA-N	1.0	WQZGKKKJIJFFOK-GASJEMHNSA-N	direct	637271826	1383.0	91.2790142558	0.01	125.758852138	0.612271397395	2.01	0.278842942567
17687591	637271826	13941.0	62.8794260688	1.22454279479	DLRVVLDZNNYCBX-UHFFFAOYSA-N	1.0	WQZGKKKJIJFFOK-GASJEMHNSA-N	direct	637271826	4366.0	91.2790142558	0.01	125.758852138	0.612271397395	2.01	0.278842942567
17687611	637271826	14110.0	62.8794260688	1.22454279479	DLRVVLDZNNYCBX-UHFFFAOYSA-N	1.0	WQZGKKKJIJFFOK-GASJEMHNSA-N	direct	637271826	13591.0	99.54668166	0.01	125.758852138	0.612271397395	2.01	0.278842942567
17687612	637271826	14110.0	62.8794260688	1.22454279479	DLRVVLDZNNYCBX-UHFFFAOYSA-N	1.0	WQZGKKKJIJFFOK-GASJEMHNSA-N	direct	637271826	15081.0	99.54668166	0.01	125.758852138	0.612271397395	2.01	0.278842942567
17687613	637271826	14110.0	62.8794260688	1.22454279479	DLRVVLDZNNYCBX-UHFFFAOYSA-N	1.0	WQZGKKKJIJFFOK-GASJEMHNSA-N	direct	637271826	1849.0	98.2757241304	0.01	125.758852138	0.612271397395	2.01	0.278842942567
17687618	637271826	14110.0	62.8794260688	1.22454279479	DLRVVLDZNNYCBX-UHFFFAOYSA-N	1.0	WQZGKKKJIJFFOK-GASJEMHNSA-N	direct	637271826	1622.0	92.4828041021	0.01	125.758852138	0.612271397395	2.01	0.278842942567
17687622	637271826	14110.0	62.8794260688	1.22454279479	DLRVVLDZNNYCBX-UHFFFAOYSA-N	1.0	WQZGKKKJIJFFOK-GASJEMHNSA-N	direct	637271826	1383.0	91.2790142558	0.01	125.758852138	0.612271397395	2.01	0.278842942567
17687623	637271826	14110.0	62.8794260688	1.22454279479	DLRVVLDZNNYCBX-UHFFFAOYSA-N	1.0	WQZGKKKJIJFFOK-GASJEMHNSA-N	direct	637271826	4366.0	91.2790142558	0.01	125.758852138	0.612271397395	2.01	0.278842942567
17687546	637271826	13813.0	62.8794260688	1.22454279479	DLRVVLDZNNYCBX-UHFFFAOYSA-N	1.0	WQZGKKKJIJFFOK-GASJEMHNSA-N	direct	637271826	5031.0	100.903089987	0.01	125.758852138	0.612271397395	2.01	0.278842942567
17687550	637271826	13813.0	62.8794260688	1.22454279479	DLRVVLDZNNYCBX-UHFFFAOYSA-N	1.0	WQZGKKKJIJFFOK-GASJEMHNSA-N	direct	637271826	4365.0	95.0741724254	0.01	125.758852138	0.612271397395	2.01	0.278842942567
17687551	637271826	13813.0	62.8794260688	1.22454279479	DLRVVLDZNNYCBX-UHFFFAOYSA-N	1.0	WQZGKKKJIJFFOK-GASJEMHNSA-N	direct	637271826	339.0	93.1706962272	0.01	125.758852138	0.612271397395	2.01	0.278842942567
17687552	637271826	13813.0	62.8794260688	1.22454279479	DLRVVLDZNNYCBX-UHFFFAOYSA-N	1.0	WQZGKKKJIJFFOK-GASJEMHNSA-N	direct	637271826	3584.0	93.1706962272	0.01	125.758852138	0.612271397395	2.01	0.278842942567
17687553	637271826	13813.0	62.8794260688	1.22454279479	DLRVVLDZNNYCBX-UHFFFAOYSA-N	1.0	WQZGKKKJIJFFOK-GASJEMHNSA-N	direct	637271826	6831.0	93.1706962272	0.01	125.758852138	0.612271397395	2.01	0.278842942567
17687557	637271826	13813.0	62.8794260688	1.22454279479	DLRVVLDZNNYCBX-UHFFFAOYSA-N	1.0	WQZGKKKJIJFFOK-GASJEMHNSA-N	direct	637271826	15001.0	92.1040252676	0.01	125.758852138	0.612271397395	2.01	0.278842942567
17687578	637271826	13941.0	62.8794260688	1.22454279479	DLRVVLDZNNYCBX-UHFFFAOYSA-N	1.0	WQZGKKKJIJFFOK-GASJEMHNSA-N	direct	637271826	5031.0	100.903089987	0.01	125.758852138	0.612271397395	2.01	0.278842942567
17687582	637271826	13941.0	62.8794260688	1.22454279479	DLRVVLDZNNYCBX-UHFFFAOYSA-N	1.0	WQZGKKKJIJFFOK-GASJEMHNSA-N	direct	637271826	4365.0	95.0741724254	0.01	125.758852138	0.612271397395	2.01	0.278842942567
17687583	637271826	13941.0	62.8794260688	1.22454279479	DLRVVLDZNNYCBX-UHFFFAOYSA-N	1.0	WQZGKKKJIJFFOK-GASJEMHNSA-N	direct	637271826	339.0	93.1706962272	0.01	125.758852138	0.612271397395	2.01	0.278842942567
17687584	637271826	13941.0	62.8794260688	1.22454279479	DLRVVLDZNNYCBX-UHFFFAOYSA-N	1.0	WQZGKKKJIJFFOK-GASJEMHNSA-N	direct	637271826	3584.0	93.1706962272	0.01	125.758852138	0.612271397395	2.01	0.278842942567
17687585	637271826	13941.0	62.8794260688	1.22454279479	DLRVVLDZNNYCBX-UHFFFAOYSA-N	1.0	WQZGKKKJIJFFOK-GASJEMHNSA-N	direct	637271826	6831.0	93.1706962272	0.01	125.758852138	0.612271397395	2.01	0.278842942567
17687589	637271826	13941.0	62.8794260688	1.22454279479	DLRVVLDZNNYCBX-UHFFFAOYSA-N	1.0	WQZGKKKJIJFFOK-GASJEMHNSA-N	direct	637271826	15001.0	92.1040252676	0.01	125.758852138	0.612271397395	2.01	0.278842942567
17687610	637271826	14110.0	62.8794260688	1.22454279479	DLRVVLDZNNYCBX-UHFFFAOYSA-N	1.0	WQZGKKKJIJFFOK-GASJEMHNSA-N	direct	637271826	5031.0	100.903089987	0.01	125.758852138	0.612271397395	2.01	0.278842942567
17687614	637271826	14110.0	62.8794260688	1.22454279479	DLRVVLDZNNYCBX-UHFFFAOYSA-N	1.0	WQZGKKKJIJFFOK-GASJEMHNSA-N	direct	637271826	4365.0	95.0741724254	0.01	125.758852138	0.612271397395	2.01	0.278842942567
17687615	637271826	14110.0	62.8794260688	1.22454279479	DLRVVLDZNNYCBX-UHFFFAOYSA-N	1.0	WQZGKKKJIJFFOK-GASJEMHNSA-N	direct	637271826	339.0	93.1706962272	0.01	125.758852138	0.612271397395	2.01	0.278842942567
17687616	637271826	14110.0	62.8794260688	1.22454279479	DLRVVLDZNNYCBX-UHFFFAOYSA-N	1.0	WQZGKKKJIJFFOK-GASJEMHNSA-N	direct	637271826	3584.0	93.1706962272	0.01	125.758852138	0.612271397395	2.01	0.278842942567
17687617	637271826	14110.0	62.8794260688	1.22454279479	DLRVVLDZNNYCBX-UHFFFAOYSA-N	1.0	WQZGKKKJIJFFOK-GASJEMHNSA-N	direct	637271826	6831.0	93.1706962272	0.01	125.758852138	0.612271397395	2.01	0.278842942567
17687621	637271826	14110.0	62.8794260688	1.22454279479	DLRVVLDZNNYCBX-UHFFFAOYSA-N	1.0	WQZGKKKJIJFFOK-GASJEMHNSA-N	direct	637271826	15001.0	92.1040252676	0.01	125.758852138	0.612271397395	2.01	0.278842942567
13026234	637265280	13813.0	63.5606673062	1.20906956865	DLRVVLDZNNYCBX-UHFFFAOYSA-N	1.0	WQZGKKKJIJFFOK-GASJEMHNSA-N	direct	637265280	1849.0	103.779891912	0.01	127.121334612	0.604534784325	2.01	0.278707693781
13026235	637265280	13813.0	63.5606673062	1.20906956865	DLRVVLDZNNYCBX-UHFFFAOYSA-N	1.0	WQZGKKKJIJFFOK-GASJEMHNSA-N	direct	637265280	4365.0	103.154281982	0.01	127.121334612	0.604534784325	2.01	0.278707693781
13026236	637265280	13813.0	63.5606673062	1.20906956865	DLRVVLDZNNYCBX-UHFFFAOYSA-N	1.0	WQZGKKKJIJFFOK-GASJEMHNSA-N	direct	637265280	5031.0	100.013676223	0.01	127.121334612	0.604534784325	2.01	0.278707693781
13026262	637265280	13941.0	63.5606673062	1.20906956865	DLRVVLDZNNYCBX-UHFFFAOYSA-N	1.0	WQZGKKKJIJFFOK-GASJEMHNSA-N	direct	637265280	1849.0	103.779891912	0.01	127.121334612	0.604534784325	2.01	0.278707693781
13026263	637265280	13941.0	63.5606673062	1.20906956865	DLRVVLDZNNYCBX-UHFFFAOYSA-N	1.0	WQZGKKKJIJFFOK-GASJEMHNSA-N	direct	637265280	4365.0	103.154281982	0.01	127.121334612	0.604534784325	2.01	0.278707693781
13026264	637265280	13941.0	63.5606673062	1.20906956865	DLRVVLDZNNYCBX-UHFFFAOYSA-N	1.0	WQZGKKKJIJFFOK-GASJEMHNSA-N	direct	637265280	5031.0	100.013676223	0.01	127.121334612	0.604534784325	2.01	0.278707693781
13026290	637265280	14110.0	63.5606673062	1.20906956865	DLRVVLDZNNYCBX-UHFFFAOYSA-N	1.0	WQZGKKKJIJFFOK-GASJEMHNSA-N	direct	637265280	1849.0	103.779891912	0.01	127.121334612	0.604534784325	2.01	0.278707693781
13026291	637265280	14110.0	63.5606673062	1.20906956865	DLRVVLDZNNYCBX-UHFFFAOYSA-N	1.0	WQZGKKKJIJFFOK-GASJEMHNSA-N	direct	637265280	4365.0	103.154281982	0.01	127.121334612	0.604534784325	2.01	0.278707693781
13026292	637265280	14110.0	63.5606673062	1.20906956865	DLRVVLDZNNYCBX-UHFFFAOYSA-N	1.0	WQZGKKKJIJFFOK-GASJEMHNSA-N	direct	637265280	5031.0	100.013676223	0.01	127.121334612	0.604534784325	2.01	0.278707693781
13026232	637265280	13813.0	63.5606673062	1.20906956865	DLRVVLDZNNYCBX-UHFFFAOYSA-N	1.0	WQZGKKKJIJFFOK-GASJEMHNSA-N	direct	637265280	13591.0	105.424812155	0.01	127.121334612	0.604534784325	2.01	0.278707693781
13026233	637265280	13813.0	63.5606673062	1.20906956865	DLRVVLDZNNYCBX-UHFFFAOYSA-N	1.0	WQZGKKKJIJFFOK-GASJEMHNSA-N	direct	637265280	15081.0	105.424812155	0.01	127.121334612	0.604534784325	2.01	0.278707693781
13026237	637265280	13813.0	63.5606673062	1.20906956865	DLRVVLDZNNYCBX-UHFFFAOYSA-N	1.0	WQZGKKKJIJFFOK-GASJEMHNSA-N	direct	637265280	339.0	97.19859629	0.01	127.121334612	0.604534784325	2.01	0.278707693781
13026238	637265280	13813.0	63.5606673062	1.20906956865	DLRVVLDZNNYCBX-UHFFFAOYSA-N	1.0	WQZGKKKJIJFFOK-GASJEMHNSA-N	direct	637265280	3584.0	97.19859629	0.01	127.121334612	0.604534784325	2.01	0.278707693781
13026239	637265280	13813.0	63.5606673062	1.20906956865	DLRVVLDZNNYCBX-UHFFFAOYSA-N	1.0	WQZGKKKJIJFFOK-GASJEMHNSA-N	direct	637265280	6831.0	97.19859629	0.01	127.121334612	0.604534784325	2.01	0.278707693781
13026240	637265280	13813.0	63.5606673062	1.20906956865	DLRVVLDZNNYCBX-UHFFFAOYSA-N	1.0	WQZGKKKJIJFFOK-GASJEMHNSA-N	direct	637265280	4267.0	95.8632794328	0.01	127.121334612	0.604534784325	2.01	0.278707693781
13026241	637265280	13813.0	63.5606673062	1.20906956865	DLRVVLDZNNYCBX-UHFFFAOYSA-N	1.0	WQZGKKKJIJFFOK-GASJEMHNSA-N	direct	637265280	1622.0	94.5816987087	0.01	127.121334612	0.604534784325	2.01	0.278707693781
13026242	637265280	13813.0	63.5606673062	1.20906956865	DLRVVLDZNNYCBX-UHFFFAOYSA-N	1.0	WQZGKKKJIJFFOK-GASJEMHNSA-N	direct	637265280	1383.0	93.8996294549	0.01	127.121334612	0.604534784325	2.01	0.278707693781
13026243	637265280	13813.0	63.5606673062	1.20906956865	DLRVVLDZNNYCBX-UHFFFAOYSA-N	1.0	WQZGKKKJIJFFOK-GASJEMHNSA-N	direct	637265280	4366.0	93.8996294549	0.01	127.121334612	0.604534784325	2.01	0.278707693781
13026260	637265280	13941.0	63.5606673062	1.20906956865	DLRVVLDZNNYCBX-UHFFFAOYSA-N	1.0	WQZGKKKJIJFFOK-GASJEMHNSA-N	direct	637265280	13591.0	105.424812155	0.01	127.121334612	0.604534784325	2.01	0.278707693781
13026261	637265280	13941.0	63.5606673062	1.20906956865	DLRVVLDZNNYCBX-UHFFFAOYSA-N	1.0	WQZGKKKJIJFFOK-GASJEMHNSA-N	direct	637265280	15081.0	105.424812155	0.01	127.121334612	0.604534784325	2.01	0.278707693781
13026265	637265280	13941.0	63.5606673062	1.20906956865	DLRVVLDZNNYCBX-UHFFFAOYSA-N	1.0	WQZGKKKJIJFFOK-GASJEMHNSA-N	direct	637265280	339.0	97.19859629	0.01	127.121334612	0.604534784325	2.01	0.278707693781
13026266	637265280	13941.0	63.5606673062	1.20906956865	DLRVVLDZNNYCBX-UHFFFAOYSA-N	1.0	WQZGKKKJIJFFOK-GASJEMHNSA-N	direct	637265280	3584.0	97.19859629	0.01	127.121334612	0.604534784325	2.01	0.278707693781
13026267	637265280	13941.0	63.5606673062	1.20906956865	DLRVVLDZNNYCBX-UHFFFAOYSA-N	1.0	WQZGKKKJIJFFOK-GASJEMHNSA-N	direct	637265280	6831.0	97.19859629	0.01	127.121334612	0.604534784325	2.01	0.278707693781
13026268	637265280	13941.0	63.5606673062	1.20906956865	DLRVVLDZNNYCBX-UHFFFAOYSA-N	1.0	WQZGKKKJIJFFOK-GASJEMHNSA-N	direct	637265280	4267.0	95.8632794328	0.01	127.121334612	0.604534784325	2.01	0.278707693781
13026269	637265280	13941.0	63.5606673062	1.20906956865	DLRVVLDZNNYCBX-UHFFFAOYSA-N	1.0	WQZGKKKJIJFFOK-GASJEMHNSA-N	direct	637265280	1622.0	94.5816987087	0.01	127.121334612	0.604534784325	2.01	0.278707693781
13026270	637265280	13941.0	63.5606673062	1.20906956865	DLRVVLDZNNYCBX-UHFFFAOYSA-N	1.0	WQZGKKKJIJFFOK-GASJEMHNSA-N	direct	637265280	1383.0	93.8996294549	0.01	127.121334612	0.604534784325	2.01	0.278707693781
13026271	637265280	13941.0	63.5606673062	1.20906956865	DLRVVLDZNNYCBX-UHFFFAOYSA-N	1.0	WQZGKKKJIJFFOK-GASJEMHNSA-N	direct	637265280	4366.0	93.8996294549	0.01	127.121334612	0.604534784325	2.01	0.278707693781
13026288	637265280	14110.0	63.5606673062	1.20906956865	DLRVVLDZNNYCBX-UHFFFAOYSA-N	1.0	WQZGKKKJIJFFOK-GASJEMHNSA-N	direct	637265280	13591.0	105.424812155	0.01	127.121334612	0.604534784325	2.01	0.278707693781
13026289	637265280	14110.0	63.5606673062	1.20906956865	DLRVVLDZNNYCBX-UHFFFAOYSA-N	1.0	WQZGKKKJIJFFOK-GASJEMHNSA-N	direct	637265280	15081.0	105.424812155	0.01	127.121334612	0.604534784325	2.01	0.278707693781
13026293	637265280	14110.0	63.5606673062	1.20906956865	DLRVVLDZNNYCBX-UHFFFAOYSA-N	1.0	WQZGKKKJIJFFOK-GASJEMHNSA-N	direct	637265280	339.0	97.19859629	0.01	127.121334612	0.604534784325	2.01	0.278707693781
13026294	637265280	14110.0	63.5606673062	1.20906956865	DLRVVLDZNNYCBX-UHFFFAOYSA-N	1.0	WQZGKKKJIJFFOK-GASJEMHNSA-N	direct	637265280	3584.0	97.19859629	0.01	127.121334612	0.604534784325	2.01	0.278707693781
13026295	637265280	14110.0	63.5606673062	1.20906956865	DLRVVLDZNNYCBX-UHFFFAOYSA-N	1.0	WQZGKKKJIJFFOK-GASJEMHNSA-N	direct	637265280	6831.0	97.19859629	0.01	127.121334612	0.604534784325	2.01	0.278707693781
13026296	637265280	14110.0	63.5606673062	1.20906956865	DLRVVLDZNNYCBX-UHFFFAOYSA-N	1.0	WQZGKKKJIJFFOK-GASJEMHNSA-N	direct	637265280	4267.0	95.8632794328	0.01	127.121334612	0.604534784325	2.01	0.278707693781
13026297	637265280	14110.0	63.5606673062	1.20906956865	DLRVVLDZNNYCBX-UHFFFAOYSA-N	1.0	WQZGKKKJIJFFOK-GASJEMHNSA-N	direct	637265280	1622.0	94.5816987087	0.01	127.121334612	0.604534784325	2.01	0.278707693781
13026298	637265280	14110.0	63.5606673062	1.20906956865	DLRVVLDZNNYCBX-UHFFFAOYSA-N	1.0	WQZGKKKJIJFFOK-GASJEMHNSA-N	direct	637265280	1383.0	93.8996294549	0.01	127.121334612	0.604534784325	2.01	0.278707693781
13026299	637265280	14110.0	63.5606673062	1.20906956865	DLRVVLDZNNYCBX-UHFFFAOYSA-N	1.0	WQZGKKKJIJFFOK-GASJEMHNSA-N	direct	637265280	4366.0	93.8996294549	0.01	127.121334612	0.604534784325	2.01	0.278707693781
20200750	637270876	1849.0	63.5482135645	1.20906956865	DLRVVLDZNNYCBX-UHFFFAOYSA-N	1.0	WQZGKKKJIJFFOK-VFUOTHLCSA-N	direct	637270876	4365.0	85.30980392	0.01	127.096427129	0.604534784325	2.01	0.278694040649
20199769	637270876	1849.0	67.721246399	1.13417754822	DLRVVLDZNNYCBX-UHFFFAOYSA-N	1.0	WQZGKKKJIJFFOK-VFUOTHLCSA-N	direct	637270876	339.0	90.5867002359	0.01	135.442492798	0.56708877411	2.01	0.278670194142
20199770	637270876	1849.0	67.721246399	1.13417754822	DLRVVLDZNNYCBX-UHFFFAOYSA-N	1.0	WQZGKKKJIJFFOK-VFUOTHLCSA-N	direct	637270876	3584.0	90.5867002359	0.01	135.442492798	0.56708877411	2.01	0.278670194142
20199771	637270876	1849.0	67.721246399	1.13417754822	DLRVVLDZNNYCBX-UHFFFAOYSA-N	1.0	WQZGKKKJIJFFOK-VFUOTHLCSA-N	direct	637270876	6831.0	90.5867002359	0.01	135.442492798	0.56708877411	2.01	0.278670194142
52121376	637270559	2756.0	62.2365720064	1.22913363639	DLRVVLDZNNYCBX-UHFFFAOYSA-N	1.0	WQZGKKKJIJFFOK-VFUOTHLCSA-N	direct	637270559	12536.0	146.153662888	0.01	124.473144013	0.614566818195	2.01	0.278387810215
52121377	637270559	2756.0	62.2365720064	1.22913363639	DLRVVLDZNNYCBX-UHFFFAOYSA-N	1.0	WQZGKKKJIJFFOK-VFUOTHLCSA-N	direct	637270559	12590.0	146.153662888	0.01	124.473144013	0.614566818195	2.01	0.278387810215
52121378	637270559	2756.0	62.2365720064	1.22913363639	DLRVVLDZNNYCBX-UHFFFAOYSA-N	1.0	WQZGKKKJIJFFOK-VFUOTHLCSA-N	direct	637270559	7900.0	143.798602876	0.01	124.473144013	0.614566818195	2.01	0.278387810215
19459407	637266769	13813.0	62.2013493546	1.22913363639	DLRVVLDZNNYCBX-UHFFFAOYSA-N	1.0	WQZGKKKJIJFFOK-GASJEMHNSA-N	direct	637266769	13591.0	87.9871627753	0.01	124.402698709	0.614566818195	2.01	0.27834841361
19459408	637266769	13813.0	62.2013493546	1.22913363639	DLRVVLDZNNYCBX-UHFFFAOYSA-N	1.0	WQZGKKKJIJFFOK-GASJEMHNSA-N	direct	637266769	15081.0	87.9871627753	0.01	124.402698709	0.614566818195	2.01	0.27834841361
19459437	637266769	13941.0	62.2013493546	1.22913363639	DLRVVLDZNNYCBX-UHFFFAOYSA-N	1.0	WQZGKKKJIJFFOK-GASJEMHNSA-N	direct	637266769	13591.0	87.9871627753	0.01	124.402698709	0.614566818195	2.01	0.27834841361
19459438	637266769	13941.0	62.2013493546	1.22913363639	DLRVVLDZNNYCBX-UHFFFAOYSA-N	1.0	WQZGKKKJIJFFOK-GASJEMHNSA-N	direct	637266769	15081.0	87.9871627753	0.01	124.402698709	0.614566818195	2.01	0.27834841361
19459467	637266769	14110.0	62.2013493546	1.22913363639	DLRVVLDZNNYCBX-UHFFFAOYSA-N	1.0	WQZGKKKJIJFFOK-GASJEMHNSA-N	direct	637266769	13591.0	87.9871627753	0.01	124.402698709	0.614566818195	2.01	0.27834841361
19459468	637266769	14110.0	62.2013493546	1.22913363639	DLRVVLDZNNYCBX-UHFFFAOYSA-N	1.0	WQZGKKKJIJFFOK-GASJEMHNSA-N	direct	637266769	15081.0	87.9871627753	0.01	124.402698709	0.614566818195	2.01	0.27834841361
52274634	637266642	4218.0	63.896196279	1.19637362491	DLRVVLDZNNYCBX-UHFFFAOYSA-N	1.0	WQZGKKKJIJFFOK-PHYPRBDBSA-N	direct	637266642	3238.0	103.247183569	0.01	127.792392558	0.598186812455	2.01	0.278339268745
52274689	637266642	3238.0	63.896196279	1.19637362491	DLRVVLDZNNYCBX-UHFFFAOYSA-N	1.0	WQZGKKKJIJFFOK-DVKNGEFBSA-N	direct	637266642	4218.0	103.247183569	0.01	127.792392558	0.598186812455	2.01	0.278339268745
19459424	637266769	13813.0	62.1598939055	1.22913363639	DLRVVLDZNNYCBX-UHFFFAOYSA-N	1.0	WQZGKKKJIJFFOK-GASJEMHNSA-N	direct	637266769	339.0	82.9065783148	0.01	124.319787811	0.614566818195	2.01	0.278302024168
19459425	637266769	13813.0	62.1598939055	1.22913363639	DLRVVLDZNNYCBX-UHFFFAOYSA-N	1.0	WQZGKKKJIJFFOK-GASJEMHNSA-N	direct	637266769	3584.0	82.9065783148	0.01	124.319787811	0.614566818195	2.01	0.278302024168
19459426	637266769	13813.0	62.1598939055	1.22913363639	DLRVVLDZNNYCBX-UHFFFAOYSA-N	1.0	WQZGKKKJIJFFOK-GASJEMHNSA-N	direct	637266769	15001.0	82.9065783148	0.01	124.319787811	0.614566818195	2.01	0.278302024168
19459454	637266769	13941.0	62.1598939055	1.22913363639	DLRVVLDZNNYCBX-UHFFFAOYSA-N	1.0	WQZGKKKJIJFFOK-GASJEMHNSA-N	direct	637266769	339.0	82.9065783148	0.01	124.319787811	0.614566818195	2.01	0.278302024168
19459455	637266769	13941.0	62.1598939055	1.22913363639	DLRVVLDZNNYCBX-UHFFFAOYSA-N	1.0	WQZGKKKJIJFFOK-GASJEMHNSA-N	direct	637266769	3584.0	82.9065783148	0.01	124.319787811	0.614566818195	2.01	0.278302024168
19459456	637266769	13941.0	62.1598939055	1.22913363639	DLRVVLDZNNYCBX-UHFFFAOYSA-N	1.0	WQZGKKKJIJFFOK-GASJEMHNSA-N	direct	637266769	15001.0	82.9065783148	0.01	124.319787811	0.614566818195	2.01	0.278302024168
19459484	637266769	14110.0	62.1598939055	1.22913363639	DLRVVLDZNNYCBX-UHFFFAOYSA-N	1.0	WQZGKKKJIJFFOK-GASJEMHNSA-N	direct	637266769	339.0	82.9065783148	0.01	124.319787811	0.614566818195	2.01	0.278302024168
19459485	637266769	14110.0	62.1598939055	1.22913363639	DLRVVLDZNNYCBX-UHFFFAOYSA-N	1.0	WQZGKKKJIJFFOK-GASJEMHNSA-N	direct	637266769	3584.0	82.9065783148	0.01	124.319787811	0.614566818195	2.01	0.278302024168
19459486	637266769	14110.0	62.1598939055	1.22913363639	DLRVVLDZNNYCBX-UHFFFAOYSA-N	1.0	WQZGKKKJIJFFOK-GASJEMHNSA-N	direct	637266769	15001.0	82.9065783148	0.01	124.319787811	0.614566818195	2.01	0.278302024168
49949169	637269555	5893.0	0.677780705266	1.19637362491	DLRVVLDZNNYCBX-UHFFFAOYSA-N	1.0	WQZGKKKJIJFFOK-GASJEMHNSA-N	direct	637269555	2134.0	0.638272163982	1.0	1.27654432796	0.598186812455	2.01	0.278264117216
52121370	637270559	2756.0	62.2365720064	1.22454279479	DLRVVLDZNNYCBX-UHFFFAOYSA-N	1.0	WQZGKKKJIJFFOK-VFUOTHLCSA-N	direct	637270559	12536.0	146.153662888	0.01	124.473144013	0.612271397395	2.01	0.278127499157
52121371	637270559	2756.0	62.2365720064	1.22454279479	DLRVVLDZNNYCBX-UHFFFAOYSA-N	1.0	WQZGKKKJIJFFOK-VFUOTHLCSA-N	direct	637270559	12590.0	146.153662888	0.01	124.473144013	0.612271397395	2.01	0.278127499157
52121372	637270559	2756.0	62.2365720064	1.22454279479	DLRVVLDZNNYCBX-UHFFFAOYSA-N	1.0	WQZGKKKJIJFFOK-VFUOTHLCSA-N	direct	637270559	7900.0	143.798602876	0.01	124.473144013	0.612271397395	2.01	0.278127499157
19458867	637266769	13813.0	62.2013493546	1.22454279479	DLRVVLDZNNYCBX-UHFFFAOYSA-N	1.0	WQZGKKKJIJFFOK-GASJEMHNSA-N	direct	637266769	13591.0	87.9871627753	0.01	124.402698709	0.612271397395	2.01	0.27808813939
19458868	637266769	13813.0	62.2013493546	1.22454279479	DLRVVLDZNNYCBX-UHFFFAOYSA-N	1.0	WQZGKKKJIJFFOK-GASJEMHNSA-N	direct	637266769	15081.0	87.9871627753	0.01	124.402698709	0.612271397395	2.01	0.27808813939
19458897	637266769	13941.0	62.2013493546	1.22454279479	DLRVVLDZNNYCBX-UHFFFAOYSA-N	1.0	WQZGKKKJIJFFOK-GASJEMHNSA-N	direct	637266769	13591.0	87.9871627753	0.01	124.402698709	0.612271397395	2.01	0.27808813939
19458898	637266769	13941.0	62.2013493546	1.22454279479	DLRVVLDZNNYCBX-UHFFFAOYSA-N	1.0	WQZGKKKJIJFFOK-GASJEMHNSA-N	direct	637266769	15081.0	87.9871627753	0.01	124.402698709	0.612271397395	2.01	0.27808813939
19458927	637266769	14110.0	62.2013493546	1.22454279479	DLRVVLDZNNYCBX-UHFFFAOYSA-N	1.0	WQZGKKKJIJFFOK-GASJEMHNSA-N	direct	637266769	13591.0	87.9871627753	0.01	124.402698709	0.612271397395	2.01	0.27808813939
19458928	637266769	14110.0	62.2013493546	1.22454279479	DLRVVLDZNNYCBX-UHFFFAOYSA-N	1.0	WQZGKKKJIJFFOK-GASJEMHNSA-N	direct	637266769	15081.0	87.9871627753	0.01	124.402698709	0.612271397395	2.01	0.27808813939
19458884	637266769	13813.0	62.1598939055	1.22454279479	DLRVVLDZNNYCBX-UHFFFAOYSA-N	1.0	WQZGKKKJIJFFOK-GASJEMHNSA-N	direct	637266769	339.0	82.9065783148	0.01	124.319787811	0.612271397395	2.01	0.278041793326
19458885	637266769	13813.0	62.1598939055	1.22454279479	DLRVVLDZNNYCBX-UHFFFAOYSA-N	1.0	WQZGKKKJIJFFOK-GASJEMHNSA-N	direct	637266769	3584.0	82.9065783148	0.01	124.319787811	0.612271397395	2.01	0.278041793326
19458886	637266769	13813.0	62.1598939055	1.22454279479	DLRVVLDZNNYCBX-UHFFFAOYSA-N	1.0	WQZGKKKJIJFFOK-GASJEMHNSA-N	direct	637266769	15001.0	82.9065783148	0.01	124.319787811	0.612271397395	2.01	0.278041793326
19458914	637266769	13941.0	62.1598939055	1.22454279479	DLRVVLDZNNYCBX-UHFFFAOYSA-N	1.0	WQZGKKKJIJFFOK-GASJEMHNSA-N	direct	637266769	339.0	82.9065783148	0.01	124.319787811	0.612271397395	2.01	0.278041793326
19458915	637266769	13941.0	62.1598939055	1.22454279479	DLRVVLDZNNYCBX-UHFFFAOYSA-N	1.0	WQZGKKKJIJFFOK-GASJEMHNSA-N	direct	637266769	3584.0	82.9065783148	0.01	124.319787811	0.612271397395	2.01	0.278041793326
19458916	637266769	13941.0	62.1598939055	1.22454279479	DLRVVLDZNNYCBX-UHFFFAOYSA-N	1.0	WQZGKKKJIJFFOK-GASJEMHNSA-N	direct	637266769	15001.0	82.9065783148	0.01	124.319787811	0.612271397395	2.01	0.278041793326
19458944	637266769	14110.0	62.1598939055	1.22454279479	DLRVVLDZNNYCBX-UHFFFAOYSA-N	1.0	WQZGKKKJIJFFOK-GASJEMHNSA-N	direct	637266769	339.0	82.9065783148	0.01	124.319787811	0.612271397395	2.01	0.278041793326
19458945	637266769	14110.0	62.1598939055	1.22454279479	DLRVVLDZNNYCBX-UHFFFAOYSA-N	1.0	WQZGKKKJIJFFOK-GASJEMHNSA-N	direct	637266769	3584.0	82.9065783148	0.01	124.319787811	0.612271397395	2.01	0.278041793326
19458946	637266769	14110.0	62.1598939055	1.22454279479	DLRVVLDZNNYCBX-UHFFFAOYSA-N	1.0	WQZGKKKJIJFFOK-GASJEMHNSA-N	direct	637266769	15001.0	82.9065783148	0.01	124.319787811	0.612271397395	2.01	0.278041793326
13028698	637265280	13813.0	63.5606673062	1.19637362491	DLRVVLDZNNYCBX-UHFFFAOYSA-N	1.0	WQZGKKKJIJFFOK-GASJEMHNSA-N	direct	637265280	1849.0	103.779891912	0.01	127.121334612	0.598186812455	2.01	0.277973146176
13028699	637265280	13813.0	63.5606673062	1.19637362491	DLRVVLDZNNYCBX-UHFFFAOYSA-N	1.0	WQZGKKKJIJFFOK-GASJEMHNSA-N	direct	637265280	4365.0	103.154281982	0.01	127.121334612	0.598186812455	2.01	0.277973146176
13028700	637265280	13813.0	63.5606673062	1.19637362491	DLRVVLDZNNYCBX-UHFFFAOYSA-N	1.0	WQZGKKKJIJFFOK-GASJEMHNSA-N	direct	637265280	5031.0	100.013676223	0.01	127.121334612	0.598186812455	2.01	0.277973146176
13028726	637265280	13941.0	63.5606673062	1.19637362491	DLRVVLDZNNYCBX-UHFFFAOYSA-N	1.0	WQZGKKKJIJFFOK-GASJEMHNSA-N	direct	637265280	1849.0	103.779891912	0.01	127.121334612	0.598186812455	2.01	0.277973146176
13028727	637265280	13941.0	63.5606673062	1.19637362491	DLRVVLDZNNYCBX-UHFFFAOYSA-N	1.0	WQZGKKKJIJFFOK-GASJEMHNSA-N	direct	637265280	4365.0	103.154281982	0.01	127.121334612	0.598186812455	2.01	0.277973146176
13028728	637265280	13941.0	63.5606673062	1.19637362491	DLRVVLDZNNYCBX-UHFFFAOYSA-N	1.0	WQZGKKKJIJFFOK-GASJEMHNSA-N	direct	637265280	5031.0	100.013676223	0.01	127.121334612	0.598186812455	2.01	0.277973146176
13028754	637265280	14110.0	63.5606673062	1.19637362491	DLRVVLDZNNYCBX-UHFFFAOYSA-N	1.0	WQZGKKKJIJFFOK-GASJEMHNSA-N	direct	637265280	1849.0	103.779891912	0.01	127.121334612	0.598186812455	2.01	0.277973146176
13028755	637265280	14110.0	63.5606673062	1.19637362491	DLRVVLDZNNYCBX-UHFFFAOYSA-N	1.0	WQZGKKKJIJFFOK-GASJEMHNSA-N	direct	637265280	4365.0	103.154281982	0.01	127.121334612	0.598186812455	2.01	0.277973146176
13028756	637265280	14110.0	63.5606673062	1.19637362491	DLRVVLDZNNYCBX-UHFFFAOYSA-N	1.0	WQZGKKKJIJFFOK-GASJEMHNSA-N	direct	637265280	5031.0	100.013676223	0.01	127.121334612	0.598186812455	2.01	0.277973146176
13028696	637265280	13813.0	63.5606673062	1.19637362491	DLRVVLDZNNYCBX-UHFFFAOYSA-N	1.0	WQZGKKKJIJFFOK-GASJEMHNSA-N	direct	637265280	13591.0	105.424812155	0.01	127.121334612	0.598186812455	2.01	0.277973146176
13028697	637265280	13813.0	63.5606673062	1.19637362491	DLRVVLDZNNYCBX-UHFFFAOYSA-N	1.0	WQZGKKKJIJFFOK-GASJEMHNSA-N	direct	637265280	15081.0	105.424812155	0.01	127.121334612	0.598186812455	2.01	0.277973146176
13028701	637265280	13813.0	63.5606673062	1.19637362491	DLRVVLDZNNYCBX-UHFFFAOYSA-N	1.0	WQZGKKKJIJFFOK-GASJEMHNSA-N	direct	637265280	339.0	97.19859629	0.01	127.121334612	0.598186812455	2.01	0.277973146176
13028702	637265280	13813.0	63.5606673062	1.19637362491	DLRVVLDZNNYCBX-UHFFFAOYSA-N	1.0	WQZGKKKJIJFFOK-GASJEMHNSA-N	direct	637265280	3584.0	97.19859629	0.01	127.121334612	0.598186812455	2.01	0.277973146176
13028703	637265280	13813.0	63.5606673062	1.19637362491	DLRVVLDZNNYCBX-UHFFFAOYSA-N	1.0	WQZGKKKJIJFFOK-GASJEMHNSA-N	direct	637265280	6831.0	97.19859629	0.01	127.121334612	0.598186812455	2.01	0.277973146176
13028704	637265280	13813.0	63.5606673062	1.19637362491	DLRVVLDZNNYCBX-UHFFFAOYSA-N	1.0	WQZGKKKJIJFFOK-GASJEMHNSA-N	direct	637265280	4267.0	95.8632794328	0.01	127.121334612	0.598186812455	2.01	0.277973146176
13028705	637265280	13813.0	63.5606673062	1.19637362491	DLRVVLDZNNYCBX-UHFFFAOYSA-N	1.0	WQZGKKKJIJFFOK-GASJEMHNSA-N	direct	637265280	1622.0	94.5816987087	0.01	127.121334612	0.598186812455	2.01	0.277973146176
13028706	637265280	13813.0	63.5606673062	1.19637362491	DLRVVLDZNNYCBX-UHFFFAOYSA-N	1.0	WQZGKKKJIJFFOK-GASJEMHNSA-N	direct	637265280	1383.0	93.8996294549	0.01	127.121334612	0.598186812455	2.01	0.277973146176
13028707	637265280	13813.0	63.5606673062	1.19637362491	DLRVVLDZNNYCBX-UHFFFAOYSA-N	1.0	WQZGKKKJIJFFOK-GASJEMHNSA-N	direct	637265280	4366.0	93.8996294549	0.01	127.121334612	0.598186812455	2.01	0.277973146176
13028724	637265280	13941.0	63.5606673062	1.19637362491	DLRVVLDZNNYCBX-UHFFFAOYSA-N	1.0	WQZGKKKJIJFFOK-GASJEMHNSA-N	direct	637265280	13591.0	105.424812155	0.01	127.121334612	0.598186812455	2.01	0.277973146176
13028725	637265280	13941.0	63.5606673062	1.19637362491	DLRVVLDZNNYCBX-UHFFFAOYSA-N	1.0	WQZGKKKJIJFFOK-GASJEMHNSA-N	direct	637265280	15081.0	105.424812155	0.01	127.121334612	0.598186812455	2.01	0.277973146176
13028729	637265280	13941.0	63.5606673062	1.19637362491	DLRVVLDZNNYCBX-UHFFFAOYSA-N	1.0	WQZGKKKJIJFFOK-GASJEMHNSA-N	direct	637265280	339.0	97.19859629	0.01	127.121334612	0.598186812455	2.01	0.277973146176
13028730	637265280	13941.0	63.5606673062	1.19637362491	DLRVVLDZNNYCBX-UHFFFAOYSA-N	1.0	WQZGKKKJIJFFOK-GASJEMHNSA-N	direct	637265280	3584.0	97.19859629	0.01	127.121334612	0.598186812455	2.01	0.277973146176
13028731	637265280	13941.0	63.5606673062	1.19637362491	DLRVVLDZNNYCBX-UHFFFAOYSA-N	1.0	WQZGKKKJIJFFOK-GASJEMHNSA-N	direct	637265280	6831.0	97.19859629	0.01	127.121334612	0.598186812455	2.01	0.277973146176
13028732	637265280	13941.0	63.5606673062	1.19637362491	DLRVVLDZNNYCBX-UHFFFAOYSA-N	1.0	WQZGKKKJIJFFOK-GASJEMHNSA-N	direct	637265280	4267.0	95.8632794328	0.01	127.121334612	0.598186812455	2.01	0.277973146176
13028733	637265280	13941.0	63.5606673062	1.19637362491	DLRVVLDZNNYCBX-UHFFFAOYSA-N	1.0	WQZGKKKJIJFFOK-GASJEMHNSA-N	direct	637265280	1622.0	94.5816987087	0.01	127.121334612	0.598186812455	2.01	0.277973146176
13028734	637265280	13941.0	63.5606673062	1.19637362491	DLRVVLDZNNYCBX-UHFFFAOYSA-N	1.0	WQZGKKKJIJFFOK-GASJEMHNSA-N	direct	637265280	1383.0	93.8996294549	0.01	127.121334612	0.598186812455	2.01	0.277973146176
13028735	637265280	13941.0	63.5606673062	1.19637362491	DLRVVLDZNNYCBX-UHFFFAOYSA-N	1.0	WQZGKKKJIJFFOK-GASJEMHNSA-N	direct	637265280	4366.0	93.8996294549	0.01	127.121334612	0.598186812455	2.01	0.277973146176
13028752	637265280	14110.0	63.5606673062	1.19637362491	DLRVVLDZNNYCBX-UHFFFAOYSA-N	1.0	WQZGKKKJIJFFOK-GASJEMHNSA-N	direct	637265280	13591.0	105.424812155	0.01	127.121334612	0.598186812455	2.01	0.277973146176
13028753	637265280	14110.0	63.5606673062	1.19637362491	DLRVVLDZNNYCBX-UHFFFAOYSA-N	1.0	WQZGKKKJIJFFOK-GASJEMHNSA-N	direct	637265280	15081.0	105.424812155	0.01	127.121334612	0.598186812455	2.01	0.277973146176
13028757	637265280	14110.0	63.5606673062	1.19637362491	DLRVVLDZNNYCBX-UHFFFAOYSA-N	1.0	WQZGKKKJIJFFOK-GASJEMHNSA-N	direct	637265280	339.0	97.19859629	0.01	127.121334612	0.598186812455	2.01	0.277973146176
13028758	637265280	14110.0	63.5606673062	1.19637362491	DLRVVLDZNNYCBX-UHFFFAOYSA-N	1.0	WQZGKKKJIJFFOK-GASJEMHNSA-N	direct	637265280	3584.0	97.19859629	0.01	127.121334612	0.598186812455	2.01	0.277973146176
13028759	637265280	14110.0	63.5606673062	1.19637362491	DLRVVLDZNNYCBX-UHFFFAOYSA-N	1.0	WQZGKKKJIJFFOK-GASJEMHNSA-N	direct	637265280	6831.0	97.19859629	0.01	127.121334612	0.598186812455	2.01	0.277973146176
13028760	637265280	14110.0	63.5606673062	1.19637362491	DLRVVLDZNNYCBX-UHFFFAOYSA-N	1.0	WQZGKKKJIJFFOK-GASJEMHNSA-N	direct	637265280	4267.0	95.8632794328	0.01	127.121334612	0.598186812455	2.01	0.277973146176
13028761	637265280	14110.0	63.5606673062	1.19637362491	DLRVVLDZNNYCBX-UHFFFAOYSA-N	1.0	WQZGKKKJIJFFOK-GASJEMHNSA-N	direct	637265280	1622.0	94.5816987087	0.01	127.121334612	0.598186812455	2.01	0.277973146176
13028762	637265280	14110.0	63.5606673062	1.19637362491	DLRVVLDZNNYCBX-UHFFFAOYSA-N	1.0	WQZGKKKJIJFFOK-GASJEMHNSA-N	direct	637265280	1383.0	93.8996294549	0.01	127.121334612	0.598186812455	2.01	0.277973146176
13028763	637265280	14110.0	63.5606673062	1.19637362491	DLRVVLDZNNYCBX-UHFFFAOYSA-N	1.0	WQZGKKKJIJFFOK-GASJEMHNSA-N	direct	637265280	4366.0	93.8996294549	0.01	127.121334612	0.598186812455	2.01	0.277973146176
20200532	637270876	13813.0	62.8827287043	1.20906956865	DLRVVLDZNNYCBX-UHFFFAOYSA-N	1.0	WQZGKKKJIJFFOK-GASJEMHNSA-N	direct	637270876	10460.0	91.2240256689	0.01	125.765457409	0.604534784325	2.01	0.277961527995
20200533	637270876	13813.0	62.8827287043	1.20906956865	DLRVVLDZNNYCBX-UHFFFAOYSA-N	1.0	WQZGKKKJIJFFOK-GASJEMHNSA-N	direct	637270876	13745.0	91.2240256689	0.01	125.765457409	0.604534784325	2.01	0.277961527995
20200537	637270876	13813.0	62.8827287043	1.20906956865	DLRVVLDZNNYCBX-UHFFFAOYSA-N	1.0	WQZGKKKJIJFFOK-GASJEMHNSA-N	direct	637270876	339.0	86.9746941347	0.01	125.765457409	0.604534784325	2.01	0.277961527995
20200538	637270876	13813.0	62.8827287043	1.20906956865	DLRVVLDZNNYCBX-UHFFFAOYSA-N	1.0	WQZGKKKJIJFFOK-GASJEMHNSA-N	direct	637270876	3584.0	86.9746941347	0.01	125.765457409	0.604534784325	2.01	0.277961527995
20200539	637270876	13813.0	62.8827287043	1.20906956865	DLRVVLDZNNYCBX-UHFFFAOYSA-N	1.0	WQZGKKKJIJFFOK-GASJEMHNSA-N	direct	637270876	15001.0	86.9746941347	0.01	125.765457409	0.604534784325	2.01	0.277961527995
20200540	637270876	13813.0	62.8827287043	1.20906956865	DLRVVLDZNNYCBX-UHFFFAOYSA-N	1.0	WQZGKKKJIJFFOK-GASJEMHNSA-N	direct	637270876	4365.0	85.30980392	0.01	125.765457409	0.604534784325	2.01	0.277961527995
20200562	637270876	13941.0	62.8827287043	1.20906956865	DLRVVLDZNNYCBX-UHFFFAOYSA-N	1.0	WQZGKKKJIJFFOK-GASJEMHNSA-N	direct	637270876	10460.0	91.2240256689	0.01	125.765457409	0.604534784325	2.01	0.277961527995
20200563	637270876	13941.0	62.8827287043	1.20906956865	DLRVVLDZNNYCBX-UHFFFAOYSA-N	1.0	WQZGKKKJIJFFOK-GASJEMHNSA-N	direct	637270876	13745.0	91.2240256689	0.01	125.765457409	0.604534784325	2.01	0.277961527995
20200567	637270876	13941.0	62.8827287043	1.20906956865	DLRVVLDZNNYCBX-UHFFFAOYSA-N	1.0	WQZGKKKJIJFFOK-GASJEMHNSA-N	direct	637270876	339.0	86.9746941347	0.01	125.765457409	0.604534784325	2.01	0.277961527995
20200568	637270876	13941.0	62.8827287043	1.20906956865	DLRVVLDZNNYCBX-UHFFFAOYSA-N	1.0	WQZGKKKJIJFFOK-GASJEMHNSA-N	direct	637270876	3584.0	86.9746941347	0.01	125.765457409	0.604534784325	2.01	0.277961527995
20200569	637270876	13941.0	62.8827287043	1.20906956865	DLRVVLDZNNYCBX-UHFFFAOYSA-N	1.0	WQZGKKKJIJFFOK-GASJEMHNSA-N	direct	637270876	15001.0	86.9746941347	0.01	125.765457409	0.604534784325	2.01	0.277961527995
20200570	637270876	13941.0	62.8827287043	1.20906956865	DLRVVLDZNNYCBX-UHFFFAOYSA-N	1.0	WQZGKKKJIJFFOK-GASJEMHNSA-N	direct	637270876	4365.0	85.30980392	0.01	125.765457409	0.604534784325	2.01	0.277961527995
20200592	637270876	14110.0	62.8827287043	1.20906956865	DLRVVLDZNNYCBX-UHFFFAOYSA-N	1.0	WQZGKKKJIJFFOK-GASJEMHNSA-N	direct	637270876	10460.0	91.2240256689	0.01	125.765457409	0.604534784325	2.01	0.277961527995
20200593	637270876	14110.0	62.8827287043	1.20906956865	DLRVVLDZNNYCBX-UHFFFAOYSA-N	1.0	WQZGKKKJIJFFOK-GASJEMHNSA-N	direct	637270876	13745.0	91.2240256689	0.01	125.765457409	0.604534784325	2.01	0.277961527995
20200597	637270876	14110.0	62.8827287043	1.20906956865	DLRVVLDZNNYCBX-UHFFFAOYSA-N	1.0	WQZGKKKJIJFFOK-GASJEMHNSA-N	direct	637270876	339.0	86.9746941347	0.01	125.765457409	0.604534784325	2.01	0.277961527995
20200598	637270876	14110.0	62.8827287043	1.20906956865	DLRVVLDZNNYCBX-UHFFFAOYSA-N	1.0	WQZGKKKJIJFFOK-GASJEMHNSA-N	direct	637270876	3584.0	86.9746941347	0.01	125.765457409	0.604534784325	2.01	0.277961527995
20200599	637270876	14110.0	62.8827287043	1.20906956865	DLRVVLDZNNYCBX-UHFFFAOYSA-N	1.0	WQZGKKKJIJFFOK-GASJEMHNSA-N	direct	637270876	15001.0	86.9746941347	0.01	125.765457409	0.604534784325	2.01	0.277961527995
20200600	637270876	14110.0	62.8827287043	1.20906956865	DLRVVLDZNNYCBX-UHFFFAOYSA-N	1.0	WQZGKKKJIJFFOK-GASJEMHNSA-N	direct	637270876	4365.0	85.30980392	0.01	125.765457409	0.604534784325	2.01	0.277961527995
20200527	637270876	13813.0	62.8827287043	1.20906956865	DLRVVLDZNNYCBX-UHFFFAOYSA-N	1.0	WQZGKKKJIJFFOK-GASJEMHNSA-N	direct	637270876	5031.0	95.0762380392	0.01	125.765457409	0.604534784325	2.01	0.277961527995
20200528	637270876	13813.0	62.8827287043	1.20906956865	DLRVVLDZNNYCBX-UHFFFAOYSA-N	1.0	WQZGKKKJIJFFOK-GASJEMHNSA-N	direct	637270876	1849.0	93.9507819773	0.01	125.765457409	0.604534784325	2.01	0.277961527995
20200529	637270876	13813.0	62.8827287043	1.20906956865	DLRVVLDZNNYCBX-UHFFFAOYSA-N	1.0	WQZGKKKJIJFFOK-GASJEMHNSA-N	direct	637270876	13591.0	93.2604276555	0.01	125.765457409	0.604534784325	2.01	0.277961527995
20200530	637270876	13813.0	62.8827287043	1.20906956865	DLRVVLDZNNYCBX-UHFFFAOYSA-N	1.0	WQZGKKKJIJFFOK-GASJEMHNSA-N	direct	637270876	15081.0	93.2604276555	0.01	125.765457409	0.604534784325	2.01	0.277961527995
20200531	637270876	13813.0	62.8827287043	1.20906956865	DLRVVLDZNNYCBX-UHFFFAOYSA-N	1.0	WQZGKKKJIJFFOK-GASJEMHNSA-N	direct	637270876	1622.0	91.251811973	0.01	125.765457409	0.604534784325	2.01	0.277961527995
20200536	637270876	13813.0	62.8827287043	1.20906956865	DLRVVLDZNNYCBX-UHFFFAOYSA-N	1.0	WQZGKKKJIJFFOK-GASJEMHNSA-N	direct	637270876	6831.0	90.5867002359	0.01	125.765457409	0.604534784325	2.01	0.277961527995
20200557	637270876	13941.0	62.8827287043	1.20906956865	DLRVVLDZNNYCBX-UHFFFAOYSA-N	1.0	WQZGKKKJIJFFOK-GASJEMHNSA-N	direct	637270876	5031.0	95.0762380392	0.01	125.765457409	0.604534784325	2.01	0.277961527995
20200558	637270876	13941.0	62.8827287043	1.20906956865	DLRVVLDZNNYCBX-UHFFFAOYSA-N	1.0	WQZGKKKJIJFFOK-GASJEMHNSA-N	direct	637270876	1849.0	93.9507819773	0.01	125.765457409	0.604534784325	2.01	0.277961527995
20200559	637270876	13941.0	62.8827287043	1.20906956865	DLRVVLDZNNYCBX-UHFFFAOYSA-N	1.0	WQZGKKKJIJFFOK-GASJEMHNSA-N	direct	637270876	13591.0	93.2604276555	0.01	125.765457409	0.604534784325	2.01	0.277961527995
20200560	637270876	13941.0	62.8827287043	1.20906956865	DLRVVLDZNNYCBX-UHFFFAOYSA-N	1.0	WQZGKKKJIJFFOK-GASJEMHNSA-N	direct	637270876	15081.0	93.2604276555	0.01	125.765457409	0.604534784325	2.01	0.277961527995
20200561	637270876	13941.0	62.8827287043	1.20906956865	DLRVVLDZNNYCBX-UHFFFAOYSA-N	1.0	WQZGKKKJIJFFOK-GASJEMHNSA-N	direct	637270876	1622.0	91.251811973	0.01	125.765457409	0.604534784325	2.01	0.277961527995
20200566	637270876	13941.0	62.8827287043	1.20906956865	DLRVVLDZNNYCBX-UHFFFAOYSA-N	1.0	WQZGKKKJIJFFOK-GASJEMHNSA-N	direct	637270876	6831.0	90.5867002359	0.01	125.765457409	0.604534784325	2.01	0.277961527995
20200587	637270876	14110.0	62.8827287043	1.20906956865	DLRVVLDZNNYCBX-UHFFFAOYSA-N	1.0	WQZGKKKJIJFFOK-GASJEMHNSA-N	direct	637270876	5031.0	95.0762380392	0.01	125.765457409	0.604534784325	2.01	0.277961527995
20200588	637270876	14110.0	62.8827287043	1.20906956865	DLRVVLDZNNYCBX-UHFFFAOYSA-N	1.0	WQZGKKKJIJFFOK-GASJEMHNSA-N	direct	637270876	1849.0	93.9507819773	0.01	125.765457409	0.604534784325	2.01	0.277961527995
20200589	637270876	14110.0	62.8827287043	1.20906956865	DLRVVLDZNNYCBX-UHFFFAOYSA-N	1.0	WQZGKKKJIJFFOK-GASJEMHNSA-N	direct	637270876	13591.0	93.2604276555	0.01	125.765457409	0.604534784325	2.01	0.277961527995
20200590	637270876	14110.0	62.8827287043	1.20906956865	DLRVVLDZNNYCBX-UHFFFAOYSA-N	1.0	WQZGKKKJIJFFOK-GASJEMHNSA-N	direct	637270876	15081.0	93.2604276555	0.01	125.765457409	0.604534784325	2.01	0.277961527995
20200591	637270876	14110.0	62.8827287043	1.20906956865	DLRVVLDZNNYCBX-UHFFFAOYSA-N	1.0	WQZGKKKJIJFFOK-GASJEMHNSA-N	direct	637270876	1622.0	91.251811973	0.01	125.765457409	0.604534784325	2.01	0.277961527995
20200596	637270876	14110.0	62.8827287043	1.20906956865	DLRVVLDZNNYCBX-UHFFFAOYSA-N	1.0	WQZGKKKJIJFFOK-GASJEMHNSA-N	direct	637270876	6831.0	90.5867002359	0.01	125.765457409	0.604534784325	2.01	0.277961527995
20201710	637270876	1849.0	63.5482135645	1.19637362491	DLRVVLDZNNYCBX-UHFFFAOYSA-N	1.0	WQZGKKKJIJFFOK-VFUOTHLCSA-N	direct	637270876	4365.0	85.30980392	0.01	127.096427129	0.598186812455	2.01	0.277959529027
17689003	637271826	13813.0	62.8794260688	1.20906956865	DLRVVLDZNNYCBX-UHFFFAOYSA-N	1.0	WQZGKKKJIJFFOK-GASJEMHNSA-N	direct	637271826	13591.0	99.54668166	0.01	125.758852138	0.604534784325	2.01	0.27795787825
17689004	637271826	13813.0	62.8794260688	1.20906956865	DLRVVLDZNNYCBX-UHFFFAOYSA-N	1.0	WQZGKKKJIJFFOK-GASJEMHNSA-N	direct	637271826	15081.0	99.54668166	0.01	125.758852138	0.604534784325	2.01	0.27795787825
17689005	637271826	13813.0	62.8794260688	1.20906956865	DLRVVLDZNNYCBX-UHFFFAOYSA-N	1.0	WQZGKKKJIJFFOK-GASJEMHNSA-N	direct	637271826	1849.0	98.2757241304	0.01	125.758852138	0.604534784325	2.01	0.27795787825
17689010	637271826	13813.0	62.8794260688	1.20906956865	DLRVVLDZNNYCBX-UHFFFAOYSA-N	1.0	WQZGKKKJIJFFOK-GASJEMHNSA-N	direct	637271826	1622.0	92.4828041021	0.01	125.758852138	0.604534784325	2.01	0.27795787825
17689014	637271826	13813.0	62.8794260688	1.20906956865	DLRVVLDZNNYCBX-UHFFFAOYSA-N	1.0	WQZGKKKJIJFFOK-GASJEMHNSA-N	direct	637271826	1383.0	91.2790142558	0.01	125.758852138	0.604534784325	2.01	0.27795787825
17689015	637271826	13813.0	62.8794260688	1.20906956865	DLRVVLDZNNYCBX-UHFFFAOYSA-N	1.0	WQZGKKKJIJFFOK-GASJEMHNSA-N	direct	637271826	4366.0	91.2790142558	0.01	125.758852138	0.604534784325	2.01	0.27795787825
17689035	637271826	13941.0	62.8794260688	1.20906956865	DLRVVLDZNNYCBX-UHFFFAOYSA-N	1.0	WQZGKKKJIJFFOK-GASJEMHNSA-N	direct	637271826	13591.0	99.54668166	0.01	125.758852138	0.604534784325	2.01	0.27795787825
17689036	637271826	13941.0	62.8794260688	1.20906956865	DLRVVLDZNNYCBX-UHFFFAOYSA-N	1.0	WQZGKKKJIJFFOK-GASJEMHNSA-N	direct	637271826	15081.0	99.54668166	0.01	125.758852138	0.604534784325	2.01	0.27795787825
17689037	637271826	13941.0	62.8794260688	1.20906956865	DLRVVLDZNNYCBX-UHFFFAOYSA-N	1.0	WQZGKKKJIJFFOK-GASJEMHNSA-N	direct	637271826	1849.0	98.2757241304	0.01	125.758852138	0.604534784325	2.01	0.27795787825
17689042	637271826	13941.0	62.8794260688	1.20906956865	DLRVVLDZNNYCBX-UHFFFAOYSA-N	1.0	WQZGKKKJIJFFOK-GASJEMHNSA-N	direct	637271826	1622.0	92.4828041021	0.01	125.758852138	0.604534784325	2.01	0.27795787825
17689046	637271826	13941.0	62.8794260688	1.20906956865	DLRVVLDZNNYCBX-UHFFFAOYSA-N	1.0	WQZGKKKJIJFFOK-GASJEMHNSA-N	direct	637271826	1383.0	91.2790142558	0.01	125.758852138	0.604534784325	2.01	0.27795787825
17689047	637271826	13941.0	62.8794260688	1.20906956865	DLRVVLDZNNYCBX-UHFFFAOYSA-N	1.0	WQZGKKKJIJFFOK-GASJEMHNSA-N	direct	637271826	4366.0	91.2790142558	0.01	125.758852138	0.604534784325	2.01	0.27795787825
17689067	637271826	14110.0	62.8794260688	1.20906956865	DLRVVLDZNNYCBX-UHFFFAOYSA-N	1.0	WQZGKKKJIJFFOK-GASJEMHNSA-N	direct	637271826	13591.0	99.54668166	0.01	125.758852138	0.604534784325	2.01	0.27795787825
17689068	637271826	14110.0	62.8794260688	1.20906956865	DLRVVLDZNNYCBX-UHFFFAOYSA-N	1.0	WQZGKKKJIJFFOK-GASJEMHNSA-N	direct	637271826	15081.0	99.54668166	0.01	125.758852138	0.604534784325	2.01	0.27795787825
17689069	637271826	14110.0	62.8794260688	1.20906956865	DLRVVLDZNNYCBX-UHFFFAOYSA-N	1.0	WQZGKKKJIJFFOK-GASJEMHNSA-N	direct	637271826	1849.0	98.2757241304	0.01	125.758852138	0.604534784325	2.01	0.27795787825
17689074	637271826	14110.0	62.8794260688	1.20906956865	DLRVVLDZNNYCBX-UHFFFAOYSA-N	1.0	WQZGKKKJIJFFOK-GASJEMHNSA-N	direct	637271826	1622.0	92.4828041021	0.01	125.758852138	0.604534784325	2.01	0.27795787825
17689078	637271826	14110.0	62.8794260688	1.20906956865	DLRVVLDZNNYCBX-UHFFFAOYSA-N	1.0	WQZGKKKJIJFFOK-GASJEMHNSA-N	direct	637271826	1383.0	91.2790142558	0.01	125.758852138	0.604534784325	2.01	0.27795787825
17689079	637271826	14110.0	62.8794260688	1.20906956865	DLRVVLDZNNYCBX-UHFFFAOYSA-N	1.0	WQZGKKKJIJFFOK-GASJEMHNSA-N	direct	637271826	4366.0	91.2790142558	0.01	125.758852138	0.604534784325	2.01	0.27795787825
17689002	637271826	13813.0	62.8794260688	1.20906956865	DLRVVLDZNNYCBX-UHFFFAOYSA-N	1.0	WQZGKKKJIJFFOK-GASJEMHNSA-N	direct	637271826	5031.0	100.903089987	0.01	125.758852138	0.604534784325	2.01	0.27795787825
17689006	637271826	13813.0	62.8794260688	1.20906956865	DLRVVLDZNNYCBX-UHFFFAOYSA-N	1.0	WQZGKKKJIJFFOK-GASJEMHNSA-N	direct	637271826	4365.0	95.0741724254	0.01	125.758852138	0.604534784325	2.01	0.27795787825
17689007	637271826	13813.0	62.8794260688	1.20906956865	DLRVVLDZNNYCBX-UHFFFAOYSA-N	1.0	WQZGKKKJIJFFOK-GASJEMHNSA-N	direct	637271826	339.0	93.1706962272	0.01	125.758852138	0.604534784325	2.01	0.27795787825
17689008	637271826	13813.0	62.8794260688	1.20906956865	DLRVVLDZNNYCBX-UHFFFAOYSA-N	1.0	WQZGKKKJIJFFOK-GASJEMHNSA-N	direct	637271826	3584.0	93.1706962272	0.01	125.758852138	0.604534784325	2.01	0.27795787825
17689009	637271826	13813.0	62.8794260688	1.20906956865	DLRVVLDZNNYCBX-UHFFFAOYSA-N	1.0	WQZGKKKJIJFFOK-GASJEMHNSA-N	direct	637271826	6831.0	93.1706962272	0.01	125.758852138	0.604534784325	2.01	0.27795787825
17689013	637271826	13813.0	62.8794260688	1.20906956865	DLRVVLDZNNYCBX-UHFFFAOYSA-N	1.0	WQZGKKKJIJFFOK-GASJEMHNSA-N	direct	637271826	15001.0	92.1040252676	0.01	125.758852138	0.604534784325	2.01	0.27795787825
17689034	637271826	13941.0	62.8794260688	1.20906956865	DLRVVLDZNNYCBX-UHFFFAOYSA-N	1.0	WQZGKKKJIJFFOK-GASJEMHNSA-N	direct	637271826	5031.0	100.903089987	0.01	125.758852138	0.604534784325	2.01	0.27795787825
17689038	637271826	13941.0	62.8794260688	1.20906956865	DLRVVLDZNNYCBX-UHFFFAOYSA-N	1.0	WQZGKKKJIJFFOK-GASJEMHNSA-N	direct	637271826	4365.0	95.0741724254	0.01	125.758852138	0.604534784325	2.01	0.27795787825
17689039	637271826	13941.0	62.8794260688	1.20906956865	DLRVVLDZNNYCBX-UHFFFAOYSA-N	1.0	WQZGKKKJIJFFOK-GASJEMHNSA-N	direct	637271826	339.0	93.1706962272	0.01	125.758852138	0.604534784325	2.01	0.27795787825
17689040	637271826	13941.0	62.8794260688	1.20906956865	DLRVVLDZNNYCBX-UHFFFAOYSA-N	1.0	WQZGKKKJIJFFOK-GASJEMHNSA-N	direct	637271826	3584.0	93.1706962272	0.01	125.758852138	0.604534784325	2.01	0.27795787825
17689041	637271826	13941.0	62.8794260688	1.20906956865	DLRVVLDZNNYCBX-UHFFFAOYSA-N	1.0	WQZGKKKJIJFFOK-GASJEMHNSA-N	direct	637271826	6831.0	93.1706962272	0.01	125.758852138	0.604534784325	2.01	0.27795787825
17689045	637271826	13941.0	62.8794260688	1.20906956865	DLRVVLDZNNYCBX-UHFFFAOYSA-N	1.0	WQZGKKKJIJFFOK-GASJEMHNSA-N	direct	637271826	15001.0	92.1040252676	0.01	125.758852138	0.604534784325	2.01	0.27795787825
17689066	637271826	14110.0	62.8794260688	1.20906956865	DLRVVLDZNNYCBX-UHFFFAOYSA-N	1.0	WQZGKKKJIJFFOK-GASJEMHNSA-N	direct	637271826	5031.0	100.903089987	0.01	125.758852138	0.604534784325	2.01	0.27795787825
17689070	637271826	14110.0	62.8794260688	1.20906956865	DLRVVLDZNNYCBX-UHFFFAOYSA-N	1.0	WQZGKKKJIJFFOK-GASJEMHNSA-N	direct	637271826	4365.0	95.0741724254	0.01	125.758852138	0.604534784325	2.01	0.27795787825
17689071	637271826	14110.0	62.8794260688	1.20906956865	DLRVVLDZNNYCBX-UHFFFAOYSA-N	1.0	WQZGKKKJIJFFOK-GASJEMHNSA-N	direct	637271826	339.0	93.1706962272	0.01	125.758852138	0.604534784325	2.01	0.27795787825
17689072	637271826	14110.0	62.8794260688	1.20906956865	DLRVVLDZNNYCBX-UHFFFAOYSA-N	1.0	WQZGKKKJIJFFOK-GASJEMHNSA-N	direct	637271826	3584.0	93.1706962272	0.01	125.758852138	0.604534784325	2.01	0.27795787825
17689073	637271826	14110.0	62.8794260688	1.20906956865	DLRVVLDZNNYCBX-UHFFFAOYSA-N	1.0	WQZGKKKJIJFFOK-GASJEMHNSA-N	direct	637271826	6831.0	93.1706962272	0.01	125.758852138	0.604534784325	2.01	0.27795787825
17689077	637271826	14110.0	62.8794260688	1.20906956865	DLRVVLDZNNYCBX-UHFFFAOYSA-N	1.0	WQZGKKKJIJFFOK-GASJEMHNSA-N	direct	637271826	15001.0	92.1040252676	0.01	125.758852138	0.604534784325	2.01	0.27795787825
17685867	637271826	6583.0	67.0154726867	1.13417754822	DLRVVLDZNNYCBX-UHFFFAOYSA-N	1.0	WQZGKKKJIJFFOK-GASJEMHNSA-N	direct	637271826	13591.0	99.54668166	0.01	134.030945373	0.56708877411	2.01	0.27794128164
17685868	637271826	6583.0	67.0154726867	1.13417754822	DLRVVLDZNNYCBX-UHFFFAOYSA-N	1.0	WQZGKKKJIJFFOK-GASJEMHNSA-N	direct	637271826	15081.0	99.54668166	0.01	134.030945373	0.56708877411	2.01	0.27794128164
17685869	637271826	6583.0	67.0154726867	1.13417754822	DLRVVLDZNNYCBX-UHFFFAOYSA-N	1.0	WQZGKKKJIJFFOK-GASJEMHNSA-N	direct	637271826	1849.0	98.2757241304	0.01	134.030945373	0.56708877411	2.01	0.27794128164
17685870	637271826	6583.0	67.0154726867	1.13417754822	DLRVVLDZNNYCBX-UHFFFAOYSA-N	1.0	WQZGKKKJIJFFOK-GASJEMHNSA-N	direct	637271826	4365.0	95.0741724254	0.01	134.030945373	0.56708877411	2.01	0.27794128164
17685871	637271826	6583.0	67.0154726867	1.13417754822	DLRVVLDZNNYCBX-UHFFFAOYSA-N	1.0	WQZGKKKJIJFFOK-GASJEMHNSA-N	direct	637271826	339.0	93.1706962272	0.01	134.030945373	0.56708877411	2.01	0.27794128164
17685872	637271826	6583.0	67.0154726867	1.13417754822	DLRVVLDZNNYCBX-UHFFFAOYSA-N	1.0	WQZGKKKJIJFFOK-GASJEMHNSA-N	direct	637271826	3584.0	93.1706962272	0.01	134.030945373	0.56708877411	2.01	0.27794128164
17685873	637271826	6583.0	67.0154726867	1.13417754822	DLRVVLDZNNYCBX-UHFFFAOYSA-N	1.0	WQZGKKKJIJFFOK-GASJEMHNSA-N	direct	637271826	6831.0	93.1706962272	0.01	134.030945373	0.56708877411	2.01	0.27794128164
17685874	637271826	6583.0	67.0154726867	1.13417754822	DLRVVLDZNNYCBX-UHFFFAOYSA-N	1.0	WQZGKKKJIJFFOK-GASJEMHNSA-N	direct	637271826	1622.0	92.4828041021	0.01	134.030945373	0.56708877411	2.01	0.27794128164
17685877	637271826	6583.0	67.0154726867	1.13417754822	DLRVVLDZNNYCBX-UHFFFAOYSA-N	1.0	WQZGKKKJIJFFOK-GASJEMHNSA-N	direct	637271826	15001.0	92.1040252676	0.01	134.030945373	0.56708877411	2.01	0.27794128164
17685878	637271826	6583.0	67.0154726867	1.13417754822	DLRVVLDZNNYCBX-UHFFFAOYSA-N	1.0	WQZGKKKJIJFFOK-GASJEMHNSA-N	direct	637271826	1383.0	91.2790142558	0.01	134.030945373	0.56708877411	2.01	0.27794128164
17685879	637271826	6583.0	67.0154726867	1.13417754822	DLRVVLDZNNYCBX-UHFFFAOYSA-N	1.0	WQZGKKKJIJFFOK-GASJEMHNSA-N	direct	637271826	4366.0	91.2790142558	0.01	134.030945373	0.56708877411	2.01	0.27794128164
15214666	637267041	7803.0	61.785156152	1.22913363639	DLRVVLDZNNYCBX-UHFFFAOYSA-N	1.0	WQZGKKKJIJFFOK-GASJEMHNSA-N	direct	637267041	4365.0	100.432973634	0.01	123.570312304	0.614566818195	2.01	0.277881628984
15214674	637267041	7803.0	61.785156152	1.22913363639	DLRVVLDZNNYCBX-UHFFFAOYSA-N	1.0	WQZGKKKJIJFFOK-GASJEMHNSA-N	direct	637267041	339.0	95.6307841426	0.01	123.570312304	0.614566818195	2.01	0.277881628984
15214675	637267041	7803.0	61.785156152	1.22913363639	DLRVVLDZNNYCBX-UHFFFAOYSA-N	1.0	WQZGKKKJIJFFOK-GASJEMHNSA-N	direct	637267041	3584.0	95.6307841426	0.01	123.570312304	0.614566818195	2.01	0.277881628984
15214676	637267041	7803.0	61.785156152	1.22913363639	DLRVVLDZNNYCBX-UHFFFAOYSA-N	1.0	WQZGKKKJIJFFOK-GASJEMHNSA-N	direct	637267041	15001.0	95.6307841426	0.01	123.570312304	0.614566818195	2.01	0.277881628984
15214678	637267041	7803.0	61.785156152	1.22913363639	DLRVVLDZNNYCBX-UHFFFAOYSA-N	1.0	WQZGKKKJIJFFOK-GASJEMHNSA-N	direct	637267041	4005.0	91.288192771	0.01	123.570312304	0.614566818195	2.01	0.277881628984
15214679	637267041	7803.0	61.785156152	1.22913363639	DLRVVLDZNNYCBX-UHFFFAOYSA-N	1.0	WQZGKKKJIJFFOK-GASJEMHNSA-N	direct	637267041	11881.0	91.288192771	0.01	123.570312304	0.614566818195	2.01	0.277881628984
15214680	637267041	7803.0	61.785156152	1.22913363639	DLRVVLDZNNYCBX-UHFFFAOYSA-N	1.0	WQZGKKKJIJFFOK-GASJEMHNSA-N	direct	637267041	13196.0	91.288192771	0.01	123.570312304	0.614566818195	2.01	0.277881628984
15214681	637267041	7803.0	61.785156152	1.22913363639	DLRVVLDZNNYCBX-UHFFFAOYSA-N	1.0	WQZGKKKJIJFFOK-GASJEMHNSA-N	direct	637267041	1849.0	90.9244530386	0.01	123.570312304	0.614566818195	2.01	0.277881628984
15214667	637267041	7803.0	61.785156152	1.22913363639	DLRVVLDZNNYCBX-UHFFFAOYSA-N	1.0	WQZGKKKJIJFFOK-GASJEMHNSA-N	direct	637267041	13591.0	98.8124792792	0.01	123.570312304	0.614566818195	2.01	0.277881628984
15214668	637267041	7803.0	61.785156152	1.22913363639	DLRVVLDZNNYCBX-UHFFFAOYSA-N	1.0	WQZGKKKJIJFFOK-GASJEMHNSA-N	direct	637267041	15081.0	98.8124792792	0.01	123.570312304	0.614566818195	2.01	0.277881628984
15214669	637267041	7803.0	61.785156152	1.22913363639	DLRVVLDZNNYCBX-UHFFFAOYSA-N	1.0	WQZGKKKJIJFFOK-GASJEMHNSA-N	direct	637267041	5031.0	96.9625735021	0.01	123.570312304	0.614566818195	2.01	0.277881628984
15214672	637267041	7803.0	61.785156152	1.22913363639	DLRVVLDZNNYCBX-UHFFFAOYSA-N	1.0	WQZGKKKJIJFFOK-GASJEMHNSA-N	direct	637267041	6831.0	96.2781893848	0.01	123.570312304	0.614566818195	2.01	0.277881628984
15214673	637267041	7803.0	61.785156152	1.22913363639	DLRVVLDZNNYCBX-UHFFFAOYSA-N	1.0	WQZGKKKJIJFFOK-GASJEMHNSA-N	direct	637267041	4267.0	95.9065783148	0.01	123.570312304	0.614566818195	2.01	0.277881628984
15214677	637267041	7803.0	61.785156152	1.22913363639	DLRVVLDZNNYCBX-UHFFFAOYSA-N	1.0	WQZGKKKJIJFFOK-GASJEMHNSA-N	direct	637267041	1622.0	92.9430951487	0.01	123.570312304	0.614566818195	2.01	0.277881628984
20199508	637270876	7411.0	66.8239087409	1.13417754822	DLRVVLDZNNYCBX-UHFFFAOYSA-N	1.0	WQZGKKKJIJFFOK-GASJEMHNSA-N	direct	637270876	1849.0	93.9507819773	0.01	133.647817482	0.56708877411	2.01	0.277742444358
20199509	637270876	7411.0	66.8239087409	1.13417754822	DLRVVLDZNNYCBX-UHFFFAOYSA-N	1.0	WQZGKKKJIJFFOK-GASJEMHNSA-N	direct	637270876	13591.0	93.2604276555	0.01	133.647817482	0.56708877411	2.01	0.277742444358
20199510	637270876	7411.0	66.8239087409	1.13417754822	DLRVVLDZNNYCBX-UHFFFAOYSA-N	1.0	WQZGKKKJIJFFOK-GASJEMHNSA-N	direct	637270876	15081.0	93.2604276555	0.01	133.647817482	0.56708877411	2.01	0.277742444358
20199511	637270876	7411.0	66.8239087409	1.13417754822	DLRVVLDZNNYCBX-UHFFFAOYSA-N	1.0	WQZGKKKJIJFFOK-GASJEMHNSA-N	direct	637270876	1622.0	91.251811973	0.01	133.647817482	0.56708877411	2.01	0.277742444358
20199512	637270876	7411.0	66.8239087409	1.13417754822	DLRVVLDZNNYCBX-UHFFFAOYSA-N	1.0	WQZGKKKJIJFFOK-GASJEMHNSA-N	direct	637270876	10460.0	91.2240256689	0.01	133.647817482	0.56708877411	2.01	0.277742444358
20199513	637270876	7411.0	66.8239087409	1.13417754822	DLRVVLDZNNYCBX-UHFFFAOYSA-N	1.0	WQZGKKKJIJFFOK-GASJEMHNSA-N	direct	637270876	13745.0	91.2240256689	0.01	133.647817482	0.56708877411	2.01	0.277742444358
20199514	637270876	7411.0	66.8239087409	1.13417754822	DLRVVLDZNNYCBX-UHFFFAOYSA-N	1.0	WQZGKKKJIJFFOK-GASJEMHNSA-N	direct	637270876	339.0	90.5867002359	0.01	133.647817482	0.56708877411	2.01	0.277742444358
20199515	637270876	7411.0	66.8239087409	1.13417754822	DLRVVLDZNNYCBX-UHFFFAOYSA-N	1.0	WQZGKKKJIJFFOK-GASJEMHNSA-N	direct	637270876	3584.0	90.5867002359	0.01	133.647817482	0.56708877411	2.01	0.277742444358
20199516	637270876	7411.0	66.8239087409	1.13417754822	DLRVVLDZNNYCBX-UHFFFAOYSA-N	1.0	WQZGKKKJIJFFOK-GASJEMHNSA-N	direct	637270876	6831.0	90.5867002359	0.01	133.647817482	0.56708877411	2.01	0.277742444358
17690107	637271826	5031.0	61.6497519817	1.22913363639	DLRVVLDZNNYCBX-UHFFFAOYSA-N	1.0	WQZGKKKJIJFFOK-GASJEMHNSA-N	direct	637271826	13591.0	99.54668166	0.01	123.299503963	0.614566818195	2.01	0.277729257057
17690108	637271826	5031.0	61.6497519817	1.22913363639	DLRVVLDZNNYCBX-UHFFFAOYSA-N	1.0	WQZGKKKJIJFFOK-GASJEMHNSA-N	direct	637271826	15081.0	99.54668166	0.01	123.299503963	0.614566818195	2.01	0.277729257057
17690109	637271826	5031.0	61.6497519817	1.22913363639	DLRVVLDZNNYCBX-UHFFFAOYSA-N	1.0	WQZGKKKJIJFFOK-GASJEMHNSA-N	direct	637271826	1849.0	98.2757241304	0.01	123.299503963	0.614566818195	2.01	0.277729257057
17690110	637271826	5031.0	61.6497519817	1.22913363639	DLRVVLDZNNYCBX-UHFFFAOYSA-N	1.0	WQZGKKKJIJFFOK-GASJEMHNSA-N	direct	637271826	4365.0	95.0741724254	0.01	123.299503963	0.614566818195	2.01	0.277729257057
17690111	637271826	5031.0	61.6497519817	1.22913363639	DLRVVLDZNNYCBX-UHFFFAOYSA-N	1.0	WQZGKKKJIJFFOK-GASJEMHNSA-N	direct	637271826	339.0	93.1706962272	0.01	123.299503963	0.614566818195	2.01	0.277729257057
17690112	637271826	5031.0	61.6497519817	1.22913363639	DLRVVLDZNNYCBX-UHFFFAOYSA-N	1.0	WQZGKKKJIJFFOK-GASJEMHNSA-N	direct	637271826	3584.0	93.1706962272	0.01	123.299503963	0.614566818195	2.01	0.277729257057
17690113	637271826	5031.0	61.6497519817	1.22913363639	DLRVVLDZNNYCBX-UHFFFAOYSA-N	1.0	WQZGKKKJIJFFOK-GASJEMHNSA-N	direct	637271826	6831.0	93.1706962272	0.01	123.299503963	0.614566818195	2.01	0.277729257057
17690114	637271826	5031.0	61.6497519817	1.22913363639	DLRVVLDZNNYCBX-UHFFFAOYSA-N	1.0	WQZGKKKJIJFFOK-GASJEMHNSA-N	direct	637271826	1622.0	92.4828041021	0.01	123.299503963	0.614566818195	2.01	0.277729257057
17690117	637271826	5031.0	61.6497519817	1.22913363639	DLRVVLDZNNYCBX-UHFFFAOYSA-N	1.0	WQZGKKKJIJFFOK-GASJEMHNSA-N	direct	637271826	15001.0	92.1040252676	0.01	123.299503963	0.614566818195	2.01	0.277729257057
17690118	637271826	5031.0	61.6497519817	1.22913363639	DLRVVLDZNNYCBX-UHFFFAOYSA-N	1.0	WQZGKKKJIJFFOK-GASJEMHNSA-N	direct	637271826	1383.0	91.2790142558	0.01	123.299503963	0.614566818195	2.01	0.277729257057
17690119	637271826	5031.0	61.6497519817	1.22913363639	DLRVVLDZNNYCBX-UHFFFAOYSA-N	1.0	WQZGKKKJIJFFOK-GASJEMHNSA-N	direct	637271826	4366.0	91.2790142558	0.01	123.299503963	0.614566818195	2.01	0.277729257057
15212170	637267041	7803.0	61.785156152	1.22454279479	DLRVVLDZNNYCBX-UHFFFAOYSA-N	1.0	WQZGKKKJIJFFOK-GASJEMHNSA-N	direct	637267041	4365.0	100.432973634	0.01	123.570312304	0.612271397395	2.01	0.27762179124
15212178	637267041	7803.0	61.785156152	1.22454279479	DLRVVLDZNNYCBX-UHFFFAOYSA-N	1.0	WQZGKKKJIJFFOK-GASJEMHNSA-N	direct	637267041	339.0	95.6307841426	0.01	123.570312304	0.612271397395	2.01	0.27762179124
15212179	637267041	7803.0	61.785156152	1.22454279479	DLRVVLDZNNYCBX-UHFFFAOYSA-N	1.0	WQZGKKKJIJFFOK-GASJEMHNSA-N	direct	637267041	3584.0	95.6307841426	0.01	123.570312304	0.612271397395	2.01	0.27762179124
15212180	637267041	7803.0	61.785156152	1.22454279479	DLRVVLDZNNYCBX-UHFFFAOYSA-N	1.0	WQZGKKKJIJFFOK-GASJEMHNSA-N	direct	637267041	15001.0	95.6307841426	0.01	123.570312304	0.612271397395	2.01	0.27762179124
15212182	637267041	7803.0	61.785156152	1.22454279479	DLRVVLDZNNYCBX-UHFFFAOYSA-N	1.0	WQZGKKKJIJFFOK-GASJEMHNSA-N	direct	637267041	4005.0	91.288192771	0.01	123.570312304	0.612271397395	2.01	0.27762179124
15212183	637267041	7803.0	61.785156152	1.22454279479	DLRVVLDZNNYCBX-UHFFFAOYSA-N	1.0	WQZGKKKJIJFFOK-GASJEMHNSA-N	direct	637267041	11881.0	91.288192771	0.01	123.570312304	0.612271397395	2.01	0.27762179124
15212184	637267041	7803.0	61.785156152	1.22454279479	DLRVVLDZNNYCBX-UHFFFAOYSA-N	1.0	WQZGKKKJIJFFOK-GASJEMHNSA-N	direct	637267041	13196.0	91.288192771	0.01	123.570312304	0.612271397395	2.01	0.27762179124
15212185	637267041	7803.0	61.785156152	1.22454279479	DLRVVLDZNNYCBX-UHFFFAOYSA-N	1.0	WQZGKKKJIJFFOK-GASJEMHNSA-N	direct	637267041	1849.0	90.9244530386	0.01	123.570312304	0.612271397395	2.01	0.27762179124
15212171	637267041	7803.0	61.785156152	1.22454279479	DLRVVLDZNNYCBX-UHFFFAOYSA-N	1.0	WQZGKKKJIJFFOK-GASJEMHNSA-N	direct	637267041	13591.0	98.8124792792	0.01	123.570312304	0.612271397395	2.01	0.27762179124
15212172	637267041	7803.0	61.785156152	1.22454279479	DLRVVLDZNNYCBX-UHFFFAOYSA-N	1.0	WQZGKKKJIJFFOK-GASJEMHNSA-N	direct	637267041	15081.0	98.8124792792	0.01	123.570312304	0.612271397395	2.01	0.27762179124
15212173	637267041	7803.0	61.785156152	1.22454279479	DLRVVLDZNNYCBX-UHFFFAOYSA-N	1.0	WQZGKKKJIJFFOK-GASJEMHNSA-N	direct	637267041	5031.0	96.9625735021	0.01	123.570312304	0.612271397395	2.01	0.27762179124
15212176	637267041	7803.0	61.785156152	1.22454279479	DLRVVLDZNNYCBX-UHFFFAOYSA-N	1.0	WQZGKKKJIJFFOK-GASJEMHNSA-N	direct	637267041	6831.0	96.2781893848	0.01	123.570312304	0.612271397395	2.01	0.27762179124
15212177	637267041	7803.0	61.785156152	1.22454279479	DLRVVLDZNNYCBX-UHFFFAOYSA-N	1.0	WQZGKKKJIJFFOK-GASJEMHNSA-N	direct	637267041	4267.0	95.9065783148	0.01	123.570312304	0.612271397395	2.01	0.27762179124
15212181	637267041	7803.0	61.785156152	1.22454279479	DLRVVLDZNNYCBX-UHFFFAOYSA-N	1.0	WQZGKKKJIJFFOK-GASJEMHNSA-N	direct	637267041	1622.0	92.9430951487	0.01	123.570312304	0.612271397395	2.01	0.27762179124
6358836	637270822	5669.0	66.6777807053	1.13417754822	DLRVVLDZNNYCBX-UHFFFAOYSA-N	1.0	LKDRXBCSQODPBY-AMVSKUEXSA-N	direct	637270822	1248.0	102.987162775	0.01	133.355561411	0.56708877411	2.01	0.277590480476
6358837	637270822	5669.0	66.6777807053	1.13417754822	DLRVVLDZNNYCBX-UHFFFAOYSA-N	1.0	LKDRXBCSQODPBY-AMVSKUEXSA-N	direct	637270822	5136.0	102.987162775	0.01	133.355561411	0.56708877411	2.01	0.277590480476
6358840	637270822	5669.0	66.6777807053	1.13417754822	DLRVVLDZNNYCBX-UHFFFAOYSA-N	1.0	LKDRXBCSQODPBY-AMVSKUEXSA-N	direct	637270822	1179.0	97.1524273409	0.01	133.355561411	0.56708877411	2.01	0.277590480476
6358841	637270822	5669.0	66.6777807053	1.13417754822	DLRVVLDZNNYCBX-UHFFFAOYSA-N	1.0	LKDRXBCSQODPBY-AMVSKUEXSA-N	direct	637270822	1656.0	97.1524273409	0.01	133.355561411	0.56708877411	2.01	0.277590480476
6358844	637270822	5669.0	66.6777807053	1.13417754822	DLRVVLDZNNYCBX-UHFFFAOYSA-N	1.0	LKDRXBCSQODPBY-AMVSKUEXSA-N	direct	637270822	1011.0	94.3904055908	0.01	133.355561411	0.56708877411	2.01	0.277590480476
6358845	637270822	5669.0	66.6777807053	1.13417754822	DLRVVLDZNNYCBX-UHFFFAOYSA-N	1.0	LKDRXBCSQODPBY-AMVSKUEXSA-N	direct	637270822	1203.0	94.3904055908	0.01	133.355561411	0.56708877411	2.01	0.277590480476
6358847	637270822	5669.0	66.6777807053	1.13417754822	DLRVVLDZNNYCBX-UHFFFAOYSA-N	1.0	LKDRXBCSQODPBY-AMVSKUEXSA-N	direct	637270822	2127.0	94.3904055908	0.01	133.355561411	0.56708877411	2.01	0.277590480476
6358848	637270822	5669.0	66.6777807053	1.13417754822	DLRVVLDZNNYCBX-UHFFFAOYSA-N	1.0	LKDRXBCSQODPBY-AMVSKUEXSA-N	direct	637270822	7236.0	94.3904055908	0.01	133.355561411	0.56708877411	2.01	0.277590480476
6358849	637270822	5669.0	66.6777807053	1.13417754822	DLRVVLDZNNYCBX-UHFFFAOYSA-N	1.0	LKDRXBCSQODPBY-AMVSKUEXSA-N	direct	637270822	11520.0	94.3904055908	0.01	133.355561411	0.56708877411	2.01	0.277590480476
6358852	637270822	5669.0	66.6777807053	1.13417754822	DLRVVLDZNNYCBX-UHFFFAOYSA-N	1.0	LKDRXBCSQODPBY-AMVSKUEXSA-N	direct	637270822	3785.0	90.7375489103	0.01	133.355561411	0.56708877411	2.01	0.277590480476
6358853	637270822	5669.0	66.6777807053	1.13417754822	DLRVVLDZNNYCBX-UHFFFAOYSA-N	1.0	LKDRXBCSQODPBY-AMVSKUEXSA-N	direct	637270822	4146.0	90.7375489103	0.01	133.355561411	0.56708877411	2.01	0.277590480476
17687195	637271826	5031.0	61.6497519817	1.22454279479	DLRVVLDZNNYCBX-UHFFFAOYSA-N	1.0	WQZGKKKJIJFFOK-GASJEMHNSA-N	direct	637271826	13591.0	99.54668166	0.01	123.299503963	0.612271397395	2.01	0.27746956179
17687196	637271826	5031.0	61.6497519817	1.22454279479	DLRVVLDZNNYCBX-UHFFFAOYSA-N	1.0	WQZGKKKJIJFFOK-GASJEMHNSA-N	direct	637271826	15081.0	99.54668166	0.01	123.299503963	0.612271397395	2.01	0.27746956179
17687197	637271826	5031.0	61.6497519817	1.22454279479	DLRVVLDZNNYCBX-UHFFFAOYSA-N	1.0	WQZGKKKJIJFFOK-GASJEMHNSA-N	direct	637271826	1849.0	98.2757241304	0.01	123.299503963	0.612271397395	2.01	0.27746956179
17687198	637271826	5031.0	61.6497519817	1.22454279479	DLRVVLDZNNYCBX-UHFFFAOYSA-N	1.0	WQZGKKKJIJFFOK-GASJEMHNSA-N	direct	637271826	4365.0	95.0741724254	0.01	123.299503963	0.612271397395	2.01	0.27746956179
17687199	637271826	5031.0	61.6497519817	1.22454279479	DLRVVLDZNNYCBX-UHFFFAOYSA-N	1.0	WQZGKKKJIJFFOK-GASJEMHNSA-N	direct	637271826	339.0	93.1706962272	0.01	123.299503963	0.612271397395	2.01	0.27746956179
17687200	637271826	5031.0	61.6497519817	1.22454279479	DLRVVLDZNNYCBX-UHFFFAOYSA-N	1.0	WQZGKKKJIJFFOK-GASJEMHNSA-N	direct	637271826	3584.0	93.1706962272	0.01	123.299503963	0.612271397395	2.01	0.27746956179
17687201	637271826	5031.0	61.6497519817	1.22454279479	DLRVVLDZNNYCBX-UHFFFAOYSA-N	1.0	WQZGKKKJIJFFOK-GASJEMHNSA-N	direct	637271826	6831.0	93.1706962272	0.01	123.299503963	0.612271397395	2.01	0.27746956179
17687202	637271826	5031.0	61.6497519817	1.22454279479	DLRVVLDZNNYCBX-UHFFFAOYSA-N	1.0	WQZGKKKJIJFFOK-GASJEMHNSA-N	direct	637271826	1622.0	92.4828041021	0.01	123.299503963	0.612271397395	2.01	0.27746956179
17687205	637271826	5031.0	61.6497519817	1.22454279479	DLRVVLDZNNYCBX-UHFFFAOYSA-N	1.0	WQZGKKKJIJFFOK-GASJEMHNSA-N	direct	637271826	15001.0	92.1040252676	0.01	123.299503963	0.612271397395	2.01	0.27746956179
17687206	637271826	5031.0	61.6497519817	1.22454279479	DLRVVLDZNNYCBX-UHFFFAOYSA-N	1.0	WQZGKKKJIJFFOK-GASJEMHNSA-N	direct	637271826	1383.0	91.2790142558	0.01	123.299503963	0.612271397395	2.01	0.27746956179
17687207	637271826	5031.0	61.6497519817	1.22454279479	DLRVVLDZNNYCBX-UHFFFAOYSA-N	1.0	WQZGKKKJIJFFOK-GASJEMHNSA-N	direct	637271826	4366.0	91.2790142558	0.01	123.299503963	0.612271397395	2.01	0.27746956179
15214426	637267041	5031.0	61.3071530807	1.22913363639	DLRVVLDZNNYCBX-UHFFFAOYSA-N	1.0	WQZGKKKJIJFFOK-GASJEMHNSA-N	direct	637267041	4365.0	100.432973634	0.01	122.614306161	0.614566818195	2.01	0.277342602338
15214427	637267041	5031.0	61.3071530807	1.22913363639	DLRVVLDZNNYCBX-UHFFFAOYSA-N	1.0	WQZGKKKJIJFFOK-GASJEMHNSA-N	direct	637267041	13591.0	98.8124792792	0.01	122.614306161	0.614566818195	2.01	0.277342602338
15214428	637267041	5031.0	61.3071530807	1.22913363639	DLRVVLDZNNYCBX-UHFFFAOYSA-N	1.0	WQZGKKKJIJFFOK-GASJEMHNSA-N	direct	637267041	15081.0	98.8124792792	0.01	122.614306161	0.614566818195	2.01	0.277342602338
15214430	637267041	5031.0	61.3071530807	1.22913363639	DLRVVLDZNNYCBX-UHFFFAOYSA-N	1.0	WQZGKKKJIJFFOK-GASJEMHNSA-N	direct	637267041	339.0	96.2781893848	0.01	122.614306161	0.614566818195	2.01	0.277342602338
15214431	637267041	5031.0	61.3071530807	1.22913363639	DLRVVLDZNNYCBX-UHFFFAOYSA-N	1.0	WQZGKKKJIJFFOK-GASJEMHNSA-N	direct	637267041	3584.0	96.2781893848	0.01	122.614306161	0.614566818195	2.01	0.277342602338
15214432	637267041	5031.0	61.3071530807	1.22913363639	DLRVVLDZNNYCBX-UHFFFAOYSA-N	1.0	WQZGKKKJIJFFOK-GASJEMHNSA-N	direct	637267041	6831.0	96.2781893848	0.01	122.614306161	0.614566818195	2.01	0.277342602338
15214433	637267041	5031.0	61.3071530807	1.22913363639	DLRVVLDZNNYCBX-UHFFFAOYSA-N	1.0	WQZGKKKJIJFFOK-GASJEMHNSA-N	direct	637267041	4267.0	95.9065783148	0.01	122.614306161	0.614566818195	2.01	0.277342602338
15214436	637267041	5031.0	61.3071530807	1.22913363639	DLRVVLDZNNYCBX-UHFFFAOYSA-N	1.0	WQZGKKKJIJFFOK-GASJEMHNSA-N	direct	637267041	15001.0	95.6307841426	0.01	122.614306161	0.614566818195	2.01	0.277342602338
15214437	637267041	5031.0	61.3071530807	1.22913363639	DLRVVLDZNNYCBX-UHFFFAOYSA-N	1.0	WQZGKKKJIJFFOK-GASJEMHNSA-N	direct	637267041	1622.0	92.9430951487	0.01	122.614306161	0.614566818195	2.01	0.277342602338
15214438	637267041	5031.0	61.3071530807	1.22913363639	DLRVVLDZNNYCBX-UHFFFAOYSA-N	1.0	WQZGKKKJIJFFOK-GASJEMHNSA-N	direct	637267041	4005.0	91.288192771	0.01	122.614306161	0.614566818195	2.01	0.277342602338
15214439	637267041	5031.0	61.3071530807	1.22913363639	DLRVVLDZNNYCBX-UHFFFAOYSA-N	1.0	WQZGKKKJIJFFOK-GASJEMHNSA-N	direct	637267041	11881.0	91.288192771	0.01	122.614306161	0.614566818195	2.01	0.277342602338
15214440	637267041	5031.0	61.3071530807	1.22913363639	DLRVVLDZNNYCBX-UHFFFAOYSA-N	1.0	WQZGKKKJIJFFOK-GASJEMHNSA-N	direct	637267041	13196.0	91.288192771	0.01	122.614306161	0.614566818195	2.01	0.277342602338
15214441	637267041	5031.0	61.3071530807	1.22913363639	DLRVVLDZNNYCBX-UHFFFAOYSA-N	1.0	WQZGKKKJIJFFOK-GASJEMHNSA-N	direct	637267041	1849.0	90.9244530386	0.01	122.614306161	0.614566818195	2.01	0.277342602338
15214890	637267041	14875.0	61.3071530807	1.22913363639	DLRVVLDZNNYCBX-UHFFFAOYSA-N	1.0	WQZGKKKJIJFFOK-GASJEMHNSA-N	direct	637267041	4365.0	100.432973634	0.01	122.614306161	0.614566818195	2.01	0.277342602338
15214891	637267041	14875.0	61.3071530807	1.22913363639	DLRVVLDZNNYCBX-UHFFFAOYSA-N	1.0	WQZGKKKJIJFFOK-GASJEMHNSA-N	direct	637267041	13591.0	98.8124792792	0.01	122.614306161	0.614566818195	2.01	0.277342602338
15214892	637267041	14875.0	61.3071530807	1.22913363639	DLRVVLDZNNYCBX-UHFFFAOYSA-N	1.0	WQZGKKKJIJFFOK-GASJEMHNSA-N	direct	637267041	15081.0	98.8124792792	0.01	122.614306161	0.614566818195	2.01	0.277342602338
15214893	637267041	14875.0	61.3071530807	1.22913363639	DLRVVLDZNNYCBX-UHFFFAOYSA-N	1.0	WQZGKKKJIJFFOK-GASJEMHNSA-N	direct	637267041	5031.0	96.9625735021	0.01	122.614306161	0.614566818195	2.01	0.277342602338
15214894	637267041	14875.0	61.3071530807	1.22913363639	DLRVVLDZNNYCBX-UHFFFAOYSA-N	1.0	WQZGKKKJIJFFOK-GASJEMHNSA-N	direct	637267041	339.0	96.2781893848	0.01	122.614306161	0.614566818195	2.01	0.277342602338
15214895	637267041	14875.0	61.3071530807	1.22913363639	DLRVVLDZNNYCBX-UHFFFAOYSA-N	1.0	WQZGKKKJIJFFOK-GASJEMHNSA-N	direct	637267041	3584.0	96.2781893848	0.01	122.614306161	0.614566818195	2.01	0.277342602338
15214896	637267041	14875.0	61.3071530807	1.22913363639	DLRVVLDZNNYCBX-UHFFFAOYSA-N	1.0	WQZGKKKJIJFFOK-GASJEMHNSA-N	direct	637267041	6831.0	96.2781893848	0.01	122.614306161	0.614566818195	2.01	0.277342602338
15214897	637267041	14875.0	61.3071530807	1.22913363639	DLRVVLDZNNYCBX-UHFFFAOYSA-N	1.0	WQZGKKKJIJFFOK-GASJEMHNSA-N	direct	637267041	4267.0	95.9065783148	0.01	122.614306161	0.614566818195	2.01	0.277342602338
15214900	637267041	14875.0	61.3071530807	1.22913363639	DLRVVLDZNNYCBX-UHFFFAOYSA-N	1.0	WQZGKKKJIJFFOK-GASJEMHNSA-N	direct	637267041	15001.0	95.6307841426	0.01	122.614306161	0.614566818195	2.01	0.277342602338
15214901	637267041	14875.0	61.3071530807	1.22913363639	DLRVVLDZNNYCBX-UHFFFAOYSA-N	1.0	WQZGKKKJIJFFOK-GASJEMHNSA-N	direct	637267041	1622.0	92.9430951487	0.01	122.614306161	0.614566818195	2.01	0.277342602338
15214902	637267041	14875.0	61.3071530807	1.22913363639	DLRVVLDZNNYCBX-UHFFFAOYSA-N	1.0	WQZGKKKJIJFFOK-GASJEMHNSA-N	direct	637267041	4005.0	91.288192771	0.01	122.614306161	0.614566818195	2.01	0.277342602338
15214903	637267041	14875.0	61.3071530807	1.22913363639	DLRVVLDZNNYCBX-UHFFFAOYSA-N	1.0	WQZGKKKJIJFFOK-GASJEMHNSA-N	direct	637267041	11881.0	91.288192771	0.01	122.614306161	0.614566818195	2.01	0.277342602338
15214904	637267041	14875.0	61.3071530807	1.22913363639	DLRVVLDZNNYCBX-UHFFFAOYSA-N	1.0	WQZGKKKJIJFFOK-GASJEMHNSA-N	direct	637267041	13196.0	91.288192771	0.01	122.614306161	0.614566818195	2.01	0.277342602338
15214905	637267041	14875.0	61.3071530807	1.22913363639	DLRVVLDZNNYCBX-UHFFFAOYSA-N	1.0	WQZGKKKJIJFFOK-GASJEMHNSA-N	direct	637267041	1849.0	90.9244530386	0.01	122.614306161	0.614566818195	2.01	0.277342602338
52121373	637270559	2756.0	62.2365720064	1.20906956865	DLRVVLDZNNYCBX-UHFFFAOYSA-N	1.0	WQZGKKKJIJFFOK-VFUOTHLCSA-N	direct	637270559	12536.0	146.153662888	0.01	124.473144013	0.604534784325	2.01	0.277244705701
52121374	637270559	2756.0	62.2365720064	1.20906956865	DLRVVLDZNNYCBX-UHFFFAOYSA-N	1.0	WQZGKKKJIJFFOK-VFUOTHLCSA-N	direct	637270559	12590.0	146.153662888	0.01	124.473144013	0.604534784325	2.01	0.277244705701
52121375	637270559	2756.0	62.2365720064	1.20906956865	DLRVVLDZNNYCBX-UHFFFAOYSA-N	1.0	WQZGKKKJIJFFOK-VFUOTHLCSA-N	direct	637270559	7900.0	143.798602876	0.01	124.473144013	0.604534784325	2.01	0.277244705701
20201492	637270876	13813.0	62.8827287043	1.19637362491	DLRVVLDZNNYCBX-UHFFFAOYSA-N	1.0	WQZGKKKJIJFFOK-GASJEMHNSA-N	direct	637270876	10460.0	91.2240256689	0.01	125.765457409	0.598186812455	2.01	0.277228946945
20201493	637270876	13813.0	62.8827287043	1.19637362491	DLRVVLDZNNYCBX-UHFFFAOYSA-N	1.0	WQZGKKKJIJFFOK-GASJEMHNSA-N	direct	637270876	13745.0	91.2240256689	0.01	125.765457409	0.598186812455	2.01	0.277228946945
20201497	637270876	13813.0	62.8827287043	1.19637362491	DLRVVLDZNNYCBX-UHFFFAOYSA-N	1.0	WQZGKKKJIJFFOK-GASJEMHNSA-N	direct	637270876	339.0	86.9746941347	0.01	125.765457409	0.598186812455	2.01	0.277228946945
20201498	637270876	13813.0	62.8827287043	1.19637362491	DLRVVLDZNNYCBX-UHFFFAOYSA-N	1.0	WQZGKKKJIJFFOK-GASJEMHNSA-N	direct	637270876	3584.0	86.9746941347	0.01	125.765457409	0.598186812455	2.01	0.277228946945
20201499	637270876	13813.0	62.8827287043	1.19637362491	DLRVVLDZNNYCBX-UHFFFAOYSA-N	1.0	WQZGKKKJIJFFOK-GASJEMHNSA-N	direct	637270876	15001.0	86.9746941347	0.01	125.765457409	0.598186812455	2.01	0.277228946945
20201500	637270876	13813.0	62.8827287043	1.19637362491	DLRVVLDZNNYCBX-UHFFFAOYSA-N	1.0	WQZGKKKJIJFFOK-GASJEMHNSA-N	direct	637270876	4365.0	85.30980392	0.01	125.765457409	0.598186812455	2.01	0.277228946945
20201522	637270876	13941.0	62.8827287043	1.19637362491	DLRVVLDZNNYCBX-UHFFFAOYSA-N	1.0	WQZGKKKJIJFFOK-GASJEMHNSA-N	direct	637270876	10460.0	91.2240256689	0.01	125.765457409	0.598186812455	2.01	0.277228946945
20201523	637270876	13941.0	62.8827287043	1.19637362491	DLRVVLDZNNYCBX-UHFFFAOYSA-N	1.0	WQZGKKKJIJFFOK-GASJEMHNSA-N	direct	637270876	13745.0	91.2240256689	0.01	125.765457409	0.598186812455	2.01	0.277228946945
20201527	637270876	13941.0	62.8827287043	1.19637362491	DLRVVLDZNNYCBX-UHFFFAOYSA-N	1.0	WQZGKKKJIJFFOK-GASJEMHNSA-N	direct	637270876	339.0	86.9746941347	0.01	125.765457409	0.598186812455	2.01	0.277228946945
20201528	637270876	13941.0	62.8827287043	1.19637362491	DLRVVLDZNNYCBX-UHFFFAOYSA-N	1.0	WQZGKKKJIJFFOK-GASJEMHNSA-N	direct	637270876	3584.0	86.9746941347	0.01	125.765457409	0.598186812455	2.01	0.277228946945
20201529	637270876	13941.0	62.8827287043	1.19637362491	DLRVVLDZNNYCBX-UHFFFAOYSA-N	1.0	WQZGKKKJIJFFOK-GASJEMHNSA-N	direct	637270876	15001.0	86.9746941347	0.01	125.765457409	0.598186812455	2.01	0.277228946945
20201530	637270876	13941.0	62.8827287043	1.19637362491	DLRVVLDZNNYCBX-UHFFFAOYSA-N	1.0	WQZGKKKJIJFFOK-GASJEMHNSA-N	direct	637270876	4365.0	85.30980392	0.01	125.765457409	0.598186812455	2.01	0.277228946945
20201552	637270876	14110.0	62.8827287043	1.19637362491	DLRVVLDZNNYCBX-UHFFFAOYSA-N	1.0	WQZGKKKJIJFFOK-GASJEMHNSA-N	direct	637270876	10460.0	91.2240256689	0.01	125.765457409	0.598186812455	2.01	0.277228946945
20201553	637270876	14110.0	62.8827287043	1.19637362491	DLRVVLDZNNYCBX-UHFFFAOYSA-N	1.0	WQZGKKKJIJFFOK-GASJEMHNSA-N	direct	637270876	13745.0	91.2240256689	0.01	125.765457409	0.598186812455	2.01	0.277228946945
20201557	637270876	14110.0	62.8827287043	1.19637362491	DLRVVLDZNNYCBX-UHFFFAOYSA-N	1.0	WQZGKKKJIJFFOK-GASJEMHNSA-N	direct	637270876	339.0	86.9746941347	0.01	125.765457409	0.598186812455	2.01	0.277228946945
20201558	637270876	14110.0	62.8827287043	1.19637362491	DLRVVLDZNNYCBX-UHFFFAOYSA-N	1.0	WQZGKKKJIJFFOK-GASJEMHNSA-N	direct	637270876	3584.0	86.9746941347	0.01	125.765457409	0.598186812455	2.01	0.277228946945
20201559	637270876	14110.0	62.8827287043	1.19637362491	DLRVVLDZNNYCBX-UHFFFAOYSA-N	1.0	WQZGKKKJIJFFOK-GASJEMHNSA-N	direct	637270876	15001.0	86.9746941347	0.01	125.765457409	0.598186812455	2.01	0.277228946945
20201560	637270876	14110.0	62.8827287043	1.19637362491	DLRVVLDZNNYCBX-UHFFFAOYSA-N	1.0	WQZGKKKJIJFFOK-GASJEMHNSA-N	direct	637270876	4365.0	85.30980392	0.01	125.765457409	0.598186812455	2.01	0.277228946945
20201487	637270876	13813.0	62.8827287043	1.19637362491	DLRVVLDZNNYCBX-UHFFFAOYSA-N	1.0	WQZGKKKJIJFFOK-GASJEMHNSA-N	direct	637270876	5031.0	95.0762380392	0.01	125.765457409	0.598186812455	2.01	0.277228946945
20201488	637270876	13813.0	62.8827287043	1.19637362491	DLRVVLDZNNYCBX-UHFFFAOYSA-N	1.0	WQZGKKKJIJFFOK-GASJEMHNSA-N	direct	637270876	1849.0	93.9507819773	0.01	125.765457409	0.598186812455	2.01	0.277228946945
20201489	637270876	13813.0	62.8827287043	1.19637362491	DLRVVLDZNNYCBX-UHFFFAOYSA-N	1.0	WQZGKKKJIJFFOK-GASJEMHNSA-N	direct	637270876	13591.0	93.2604276555	0.01	125.765457409	0.598186812455	2.01	0.277228946945
20201490	637270876	13813.0	62.8827287043	1.19637362491	DLRVVLDZNNYCBX-UHFFFAOYSA-N	1.0	WQZGKKKJIJFFOK-GASJEMHNSA-N	direct	637270876	15081.0	93.2604276555	0.01	125.765457409	0.598186812455	2.01	0.277228946945
20201491	637270876	13813.0	62.8827287043	1.19637362491	DLRVVLDZNNYCBX-UHFFFAOYSA-N	1.0	WQZGKKKJIJFFOK-GASJEMHNSA-N	direct	637270876	1622.0	91.251811973	0.01	125.765457409	0.598186812455	2.01	0.277228946945
20201496	637270876	13813.0	62.8827287043	1.19637362491	DLRVVLDZNNYCBX-UHFFFAOYSA-N	1.0	WQZGKKKJIJFFOK-GASJEMHNSA-N	direct	637270876	6831.0	90.5867002359	0.01	125.765457409	0.598186812455	2.01	0.277228946945
20201517	637270876	13941.0	62.8827287043	1.19637362491	DLRVVLDZNNYCBX-UHFFFAOYSA-N	1.0	WQZGKKKJIJFFOK-GASJEMHNSA-N	direct	637270876	5031.0	95.0762380392	0.01	125.765457409	0.598186812455	2.01	0.277228946945
20201518	637270876	13941.0	62.8827287043	1.19637362491	DLRVVLDZNNYCBX-UHFFFAOYSA-N	1.0	WQZGKKKJIJFFOK-GASJEMHNSA-N	direct	637270876	1849.0	93.9507819773	0.01	125.765457409	0.598186812455	2.01	0.277228946945
20201519	637270876	13941.0	62.8827287043	1.19637362491	DLRVVLDZNNYCBX-UHFFFAOYSA-N	1.0	WQZGKKKJIJFFOK-GASJEMHNSA-N	direct	637270876	13591.0	93.2604276555	0.01	125.765457409	0.598186812455	2.01	0.277228946945
20201520	637270876	13941.0	62.8827287043	1.19637362491	DLRVVLDZNNYCBX-UHFFFAOYSA-N	1.0	WQZGKKKJIJFFOK-GASJEMHNSA-N	direct	637270876	15081.0	93.2604276555	0.01	125.765457409	0.598186812455	2.01	0.277228946945
20201521	637270876	13941.0	62.8827287043	1.19637362491	DLRVVLDZNNYCBX-UHFFFAOYSA-N	1.0	WQZGKKKJIJFFOK-GASJEMHNSA-N	direct	637270876	1622.0	91.251811973	0.01	125.765457409	0.598186812455	2.01	0.277228946945
20201526	637270876	13941.0	62.8827287043	1.19637362491	DLRVVLDZNNYCBX-UHFFFAOYSA-N	1.0	WQZGKKKJIJFFOK-GASJEMHNSA-N	direct	637270876	6831.0	90.5867002359	0.01	125.765457409	0.598186812455	2.01	0.277228946945
20201547	637270876	14110.0	62.8827287043	1.19637362491	DLRVVLDZNNYCBX-UHFFFAOYSA-N	1.0	WQZGKKKJIJFFOK-GASJEMHNSA-N	direct	637270876	5031.0	95.0762380392	0.01	125.765457409	0.598186812455	2.01	0.277228946945
20201548	637270876	14110.0	62.8827287043	1.19637362491	DLRVVLDZNNYCBX-UHFFFAOYSA-N	1.0	WQZGKKKJIJFFOK-GASJEMHNSA-N	direct	637270876	1849.0	93.9507819773	0.01	125.765457409	0.598186812455	2.01	0.277228946945
20201549	637270876	14110.0	62.8827287043	1.19637362491	DLRVVLDZNNYCBX-UHFFFAOYSA-N	1.0	WQZGKKKJIJFFOK-GASJEMHNSA-N	direct	637270876	13591.0	93.2604276555	0.01	125.765457409	0.598186812455	2.01	0.277228946945
20201550	637270876	14110.0	62.8827287043	1.19637362491	DLRVVLDZNNYCBX-UHFFFAOYSA-N	1.0	WQZGKKKJIJFFOK-GASJEMHNSA-N	direct	637270876	15081.0	93.2604276555	0.01	125.765457409	0.598186812455	2.01	0.277228946945
20201551	637270876	14110.0	62.8827287043	1.19637362491	DLRVVLDZNNYCBX-UHFFFAOYSA-N	1.0	WQZGKKKJIJFFOK-GASJEMHNSA-N	direct	637270876	1622.0	91.251811973	0.01	125.765457409	0.598186812455	2.01	0.277228946945
20201556	637270876	14110.0	62.8827287043	1.19637362491	DLRVVLDZNNYCBX-UHFFFAOYSA-N	1.0	WQZGKKKJIJFFOK-GASJEMHNSA-N	direct	637270876	6831.0	90.5867002359	0.01	125.765457409	0.598186812455	2.01	0.277228946945
43984096	637266628	4218.0	66.3306831194	1.13417754822	DLRVVLDZNNYCBX-UHFFFAOYSA-N	1.0	WQZGKKKJIJFFOK-PHYPRBDBSA-N	direct	637266628	3238.0	90.6655462488	0.01	132.661366239	0.56708877411	2.01	0.277228517149
43984151	637266628	3238.0	66.3306831194	1.13417754822	DLRVVLDZNNYCBX-UHFFFAOYSA-N	1.0	WQZGKKKJIJFFOK-DVKNGEFBSA-N	direct	637266628	4218.0	90.6655462488	0.01	132.661366239	0.56708877411	2.01	0.277228517149
17691915	637271826	13813.0	62.8794260688	1.19637362491	DLRVVLDZNNYCBX-UHFFFAOYSA-N	1.0	WQZGKKKJIJFFOK-GASJEMHNSA-N	direct	637271826	13591.0	99.54668166	0.01	125.758852138	0.598186812455	2.01	0.277225306819
17691916	637271826	13813.0	62.8794260688	1.19637362491	DLRVVLDZNNYCBX-UHFFFAOYSA-N	1.0	WQZGKKKJIJFFOK-GASJEMHNSA-N	direct	637271826	15081.0	99.54668166	0.01	125.758852138	0.598186812455	2.01	0.277225306819
17691917	637271826	13813.0	62.8794260688	1.19637362491	DLRVVLDZNNYCBX-UHFFFAOYSA-N	1.0	WQZGKKKJIJFFOK-GASJEMHNSA-N	direct	637271826	1849.0	98.2757241304	0.01	125.758852138	0.598186812455	2.01	0.277225306819
17691922	637271826	13813.0	62.8794260688	1.19637362491	DLRVVLDZNNYCBX-UHFFFAOYSA-N	1.0	WQZGKKKJIJFFOK-GASJEMHNSA-N	direct	637271826	1622.0	92.4828041021	0.01	125.758852138	0.598186812455	2.01	0.277225306819
17691926	637271826	13813.0	62.8794260688	1.19637362491	DLRVVLDZNNYCBX-UHFFFAOYSA-N	1.0	WQZGKKKJIJFFOK-GASJEMHNSA-N	direct	637271826	1383.0	91.2790142558	0.01	125.758852138	0.598186812455	2.01	0.277225306819
17691927	637271826	13813.0	62.8794260688	1.19637362491	DLRVVLDZNNYCBX-UHFFFAOYSA-N	1.0	WQZGKKKJIJFFOK-GASJEMHNSA-N	direct	637271826	4366.0	91.2790142558	0.01	125.758852138	0.598186812455	2.01	0.277225306819
17691947	637271826	13941.0	62.8794260688	1.19637362491	DLRVVLDZNNYCBX-UHFFFAOYSA-N	1.0	WQZGKKKJIJFFOK-GASJEMHNSA-N	direct	637271826	13591.0	99.54668166	0.01	125.758852138	0.598186812455	2.01	0.277225306819
17691948	637271826	13941.0	62.8794260688	1.19637362491	DLRVVLDZNNYCBX-UHFFFAOYSA-N	1.0	WQZGKKKJIJFFOK-GASJEMHNSA-N	direct	637271826	15081.0	99.54668166	0.01	125.758852138	0.598186812455	2.01	0.277225306819
17691949	637271826	13941.0	62.8794260688	1.19637362491	DLRVVLDZNNYCBX-UHFFFAOYSA-N	1.0	WQZGKKKJIJFFOK-GASJEMHNSA-N	direct	637271826	1849.0	98.2757241304	0.01	125.758852138	0.598186812455	2.01	0.277225306819
17691954	637271826	13941.0	62.8794260688	1.19637362491	DLRVVLDZNNYCBX-UHFFFAOYSA-N	1.0	WQZGKKKJIJFFOK-GASJEMHNSA-N	direct	637271826	1622.0	92.4828041021	0.01	125.758852138	0.598186812455	2.01	0.277225306819
17691958	637271826	13941.0	62.8794260688	1.19637362491	DLRVVLDZNNYCBX-UHFFFAOYSA-N	1.0	WQZGKKKJIJFFOK-GASJEMHNSA-N	direct	637271826	1383.0	91.2790142558	0.01	125.758852138	0.598186812455	2.01	0.277225306819
17691959	637271826	13941.0	62.8794260688	1.19637362491	DLRVVLDZNNYCBX-UHFFFAOYSA-N	1.0	WQZGKKKJIJFFOK-GASJEMHNSA-N	direct	637271826	4366.0	91.2790142558	0.01	125.758852138	0.598186812455	2.01	0.277225306819
17691979	637271826	14110.0	62.8794260688	1.19637362491	DLRVVLDZNNYCBX-UHFFFAOYSA-N	1.0	WQZGKKKJIJFFOK-GASJEMHNSA-N	direct	637271826	13591.0	99.54668166	0.01	125.758852138	0.598186812455	2.01	0.277225306819
17691980	637271826	14110.0	62.8794260688	1.19637362491	DLRVVLDZNNYCBX-UHFFFAOYSA-N	1.0	WQZGKKKJIJFFOK-GASJEMHNSA-N	direct	637271826	15081.0	99.54668166	0.01	125.758852138	0.598186812455	2.01	0.277225306819
17691981	637271826	14110.0	62.8794260688	1.19637362491	DLRVVLDZNNYCBX-UHFFFAOYSA-N	1.0	WQZGKKKJIJFFOK-GASJEMHNSA-N	direct	637271826	1849.0	98.2757241304	0.01	125.758852138	0.598186812455	2.01	0.277225306819
17691986	637271826	14110.0	62.8794260688	1.19637362491	DLRVVLDZNNYCBX-UHFFFAOYSA-N	1.0	WQZGKKKJIJFFOK-GASJEMHNSA-N	direct	637271826	1622.0	92.4828041021	0.01	125.758852138	0.598186812455	2.01	0.277225306819
17691990	637271826	14110.0	62.8794260688	1.19637362491	DLRVVLDZNNYCBX-UHFFFAOYSA-N	1.0	WQZGKKKJIJFFOK-GASJEMHNSA-N	direct	637271826	1383.0	91.2790142558	0.01	125.758852138	0.598186812455	2.01	0.277225306819
17691991	637271826	14110.0	62.8794260688	1.19637362491	DLRVVLDZNNYCBX-UHFFFAOYSA-N	1.0	WQZGKKKJIJFFOK-GASJEMHNSA-N	direct	637271826	4366.0	91.2790142558	0.01	125.758852138	0.598186812455	2.01	0.277225306819
17691914	637271826	13813.0	62.8794260688	1.19637362491	DLRVVLDZNNYCBX-UHFFFAOYSA-N	1.0	WQZGKKKJIJFFOK-GASJEMHNSA-N	direct	637271826	5031.0	100.903089987	0.01	125.758852138	0.598186812455	2.01	0.277225306819
17691918	637271826	13813.0	62.8794260688	1.19637362491	DLRVVLDZNNYCBX-UHFFFAOYSA-N	1.0	WQZGKKKJIJFFOK-GASJEMHNSA-N	direct	637271826	4365.0	95.0741724254	0.01	125.758852138	0.598186812455	2.01	0.277225306819
17691919	637271826	13813.0	62.8794260688	1.19637362491	DLRVVLDZNNYCBX-UHFFFAOYSA-N	1.0	WQZGKKKJIJFFOK-GASJEMHNSA-N	direct	637271826	339.0	93.1706962272	0.01	125.758852138	0.598186812455	2.01	0.277225306819
17691920	637271826	13813.0	62.8794260688	1.19637362491	DLRVVLDZNNYCBX-UHFFFAOYSA-N	1.0	WQZGKKKJIJFFOK-GASJEMHNSA-N	direct	637271826	3584.0	93.1706962272	0.01	125.758852138	0.598186812455	2.01	0.277225306819
17691921	637271826	13813.0	62.8794260688	1.19637362491	DLRVVLDZNNYCBX-UHFFFAOYSA-N	1.0	WQZGKKKJIJFFOK-GASJEMHNSA-N	direct	637271826	6831.0	93.1706962272	0.01	125.758852138	0.598186812455	2.01	0.277225306819
17691925	637271826	13813.0	62.8794260688	1.19637362491	DLRVVLDZNNYCBX-UHFFFAOYSA-N	1.0	WQZGKKKJIJFFOK-GASJEMHNSA-N	direct	637271826	15001.0	92.1040252676	0.01	125.758852138	0.598186812455	2.01	0.277225306819
17691946	637271826	13941.0	62.8794260688	1.19637362491	DLRVVLDZNNYCBX-UHFFFAOYSA-N	1.0	WQZGKKKJIJFFOK-GASJEMHNSA-N	direct	637271826	5031.0	100.903089987	0.01	125.758852138	0.598186812455	2.01	0.277225306819
17691950	637271826	13941.0	62.8794260688	1.19637362491	DLRVVLDZNNYCBX-UHFFFAOYSA-N	1.0	WQZGKKKJIJFFOK-GASJEMHNSA-N	direct	637271826	4365.0	95.0741724254	0.01	125.758852138	0.598186812455	2.01	0.277225306819
17691951	637271826	13941.0	62.8794260688	1.19637362491	DLRVVLDZNNYCBX-UHFFFAOYSA-N	1.0	WQZGKKKJIJFFOK-GASJEMHNSA-N	direct	637271826	339.0	93.1706962272	0.01	125.758852138	0.598186812455	2.01	0.277225306819
17691952	637271826	13941.0	62.8794260688	1.19637362491	DLRVVLDZNNYCBX-UHFFFAOYSA-N	1.0	WQZGKKKJIJFFOK-GASJEMHNSA-N	direct	637271826	3584.0	93.1706962272	0.01	125.758852138	0.598186812455	2.01	0.277225306819
17691953	637271826	13941.0	62.8794260688	1.19637362491	DLRVVLDZNNYCBX-UHFFFAOYSA-N	1.0	WQZGKKKJIJFFOK-GASJEMHNSA-N	direct	637271826	6831.0	93.1706962272	0.01	125.758852138	0.598186812455	2.01	0.277225306819
17691957	637271826	13941.0	62.8794260688	1.19637362491	DLRVVLDZNNYCBX-UHFFFAOYSA-N	1.0	WQZGKKKJIJFFOK-GASJEMHNSA-N	direct	637271826	15001.0	92.1040252676	0.01	125.758852138	0.598186812455	2.01	0.277225306819
17691978	637271826	14110.0	62.8794260688	1.19637362491	DLRVVLDZNNYCBX-UHFFFAOYSA-N	1.0	WQZGKKKJIJFFOK-GASJEMHNSA-N	direct	637271826	5031.0	100.903089987	0.01	125.758852138	0.598186812455	2.01	0.277225306819
17691982	637271826	14110.0	62.8794260688	1.19637362491	DLRVVLDZNNYCBX-UHFFFAOYSA-N	1.0	WQZGKKKJIJFFOK-GASJEMHNSA-N	direct	637271826	4365.0	95.0741724254	0.01	125.758852138	0.598186812455	2.01	0.277225306819
17691983	637271826	14110.0	62.8794260688	1.19637362491	DLRVVLDZNNYCBX-UHFFFAOYSA-N	1.0	WQZGKKKJIJFFOK-GASJEMHNSA-N	direct	637271826	339.0	93.1706962272	0.01	125.758852138	0.598186812455	2.01	0.277225306819
17691984	637271826	14110.0	62.8794260688	1.19637362491	DLRVVLDZNNYCBX-UHFFFAOYSA-N	1.0	WQZGKKKJIJFFOK-GASJEMHNSA-N	direct	637271826	3584.0	93.1706962272	0.01	125.758852138	0.598186812455	2.01	0.277225306819
17691985	637271826	14110.0	62.8794260688	1.19637362491	DLRVVLDZNNYCBX-UHFFFAOYSA-N	1.0	WQZGKKKJIJFFOK-GASJEMHNSA-N	direct	637271826	6831.0	93.1706962272	0.01	125.758852138	0.598186812455	2.01	0.277225306819
17691989	637271826	14110.0	62.8794260688	1.19637362491	DLRVVLDZNNYCBX-UHFFFAOYSA-N	1.0	WQZGKKKJIJFFOK-GASJEMHNSA-N	direct	637271826	15001.0	92.1040252676	0.01	125.758852138	0.598186812455	2.01	0.277225306819
19459137	637266769	13813.0	62.2013493546	1.20906956865	DLRVVLDZNNYCBX-UHFFFAOYSA-N	1.0	WQZGKKKJIJFFOK-GASJEMHNSA-N	direct	637266769	13591.0	87.9871627753	0.01	124.402698709	0.604534784325	2.01	0.277205470864
19459138	637266769	13813.0	62.2013493546	1.20906956865	DLRVVLDZNNYCBX-UHFFFAOYSA-N	1.0	WQZGKKKJIJFFOK-GASJEMHNSA-N	direct	637266769	15081.0	87.9871627753	0.01	124.402698709	0.604534784325	2.01	0.277205470864
19459167	637266769	13941.0	62.2013493546	1.20906956865	DLRVVLDZNNYCBX-UHFFFAOYSA-N	1.0	WQZGKKKJIJFFOK-GASJEMHNSA-N	direct	637266769	13591.0	87.9871627753	0.01	124.402698709	0.604534784325	2.01	0.277205470864
19459168	637266769	13941.0	62.2013493546	1.20906956865	DLRVVLDZNNYCBX-UHFFFAOYSA-N	1.0	WQZGKKKJIJFFOK-GASJEMHNSA-N	direct	637266769	15081.0	87.9871627753	0.01	124.402698709	0.604534784325	2.01	0.277205470864
19459197	637266769	14110.0	62.2013493546	1.20906956865	DLRVVLDZNNYCBX-UHFFFAOYSA-N	1.0	WQZGKKKJIJFFOK-GASJEMHNSA-N	direct	637266769	13591.0	87.9871627753	0.01	124.402698709	0.604534784325	2.01	0.277205470864
19459198	637266769	14110.0	62.2013493546	1.20906956865	DLRVVLDZNNYCBX-UHFFFAOYSA-N	1.0	WQZGKKKJIJFFOK-GASJEMHNSA-N	direct	637266769	15081.0	87.9871627753	0.01	124.402698709	0.604534784325	2.01	0.277205470864
19459154	637266769	13813.0	62.1598939055	1.20906956865	DLRVVLDZNNYCBX-UHFFFAOYSA-N	1.0	WQZGKKKJIJFFOK-GASJEMHNSA-N	direct	637266769	339.0	82.9065783148	0.01	124.319787811	0.604534784325	2.01	0.277159271905
19459155	637266769	13813.0	62.1598939055	1.20906956865	DLRVVLDZNNYCBX-UHFFFAOYSA-N	1.0	WQZGKKKJIJFFOK-GASJEMHNSA-N	direct	637266769	3584.0	82.9065783148	0.01	124.319787811	0.604534784325	2.01	0.277159271905
19459156	637266769	13813.0	62.1598939055	1.20906956865	DLRVVLDZNNYCBX-UHFFFAOYSA-N	1.0	WQZGKKKJIJFFOK-GASJEMHNSA-N	direct	637266769	15001.0	82.9065783148	0.01	124.319787811	0.604534784325	2.01	0.277159271905
19459184	637266769	13941.0	62.1598939055	1.20906956865	DLRVVLDZNNYCBX-UHFFFAOYSA-N	1.0	WQZGKKKJIJFFOK-GASJEMHNSA-N	direct	637266769	339.0	82.9065783148	0.01	124.319787811	0.604534784325	2.01	0.277159271905
19459185	637266769	13941.0	62.1598939055	1.20906956865	DLRVVLDZNNYCBX-UHFFFAOYSA-N	1.0	WQZGKKKJIJFFOK-GASJEMHNSA-N	direct	637266769	3584.0	82.9065783148	0.01	124.319787811	0.604534784325	2.01	0.277159271905
19459186	637266769	13941.0	62.1598939055	1.20906956865	DLRVVLDZNNYCBX-UHFFFAOYSA-N	1.0	WQZGKKKJIJFFOK-GASJEMHNSA-N	direct	637266769	15001.0	82.9065783148	0.01	124.319787811	0.604534784325	2.01	0.277159271905
19459214	637266769	14110.0	62.1598939055	1.20906956865	DLRVVLDZNNYCBX-UHFFFAOYSA-N	1.0	WQZGKKKJIJFFOK-GASJEMHNSA-N	direct	637266769	339.0	82.9065783148	0.01	124.319787811	0.604534784325	2.01	0.277159271905
19459215	637266769	14110.0	62.1598939055	1.20906956865	DLRVVLDZNNYCBX-UHFFFAOYSA-N	1.0	WQZGKKKJIJFFOK-GASJEMHNSA-N	direct	637266769	3584.0	82.9065783148	0.01	124.319787811	0.604534784325	2.01	0.277159271905
19459216	637266769	14110.0	62.1598939055	1.20906956865	DLRVVLDZNNYCBX-UHFFFAOYSA-N	1.0	WQZGKKKJIJFFOK-GASJEMHNSA-N	direct	637266769	15001.0	82.9065783148	0.01	124.319787811	0.604534784325	2.01	0.277159271905
17690538	637271826	14875.0	61.1203307944	1.22913363639	DLRVVLDZNNYCBX-UHFFFAOYSA-N	1.0	WQZGKKKJIJFFOK-GASJEMHNSA-N	direct	637271826	5031.0	100.903089987	0.01	122.240661589	0.614566818195	2.01	0.277131072803
17690539	637271826	14875.0	61.1203307944	1.22913363639	DLRVVLDZNNYCBX-UHFFFAOYSA-N	1.0	WQZGKKKJIJFFOK-GASJEMHNSA-N	direct	637271826	13591.0	99.54668166	0.01	122.240661589	0.614566818195	2.01	0.277131072803
17690540	637271826	14875.0	61.1203307944	1.22913363639	DLRVVLDZNNYCBX-UHFFFAOYSA-N	1.0	WQZGKKKJIJFFOK-GASJEMHNSA-N	direct	637271826	15081.0	99.54668166	0.01	122.240661589	0.614566818195	2.01	0.277131072803
17690541	637271826	14875.0	61.1203307944	1.22913363639	DLRVVLDZNNYCBX-UHFFFAOYSA-N	1.0	WQZGKKKJIJFFOK-GASJEMHNSA-N	direct	637271826	1849.0	98.2757241304	0.01	122.240661589	0.614566818195	2.01	0.277131072803
17690542	637271826	14875.0	61.1203307944	1.22913363639	DLRVVLDZNNYCBX-UHFFFAOYSA-N	1.0	WQZGKKKJIJFFOK-GASJEMHNSA-N	direct	637271826	4365.0	95.0741724254	0.01	122.240661589	0.614566818195	2.01	0.277131072803
17690543	637271826	14875.0	61.1203307944	1.22913363639	DLRVVLDZNNYCBX-UHFFFAOYSA-N	1.0	WQZGKKKJIJFFOK-GASJEMHNSA-N	direct	637271826	339.0	93.1706962272	0.01	122.240661589	0.614566818195	2.01	0.277131072803
17690544	637271826	14875.0	61.1203307944	1.22913363639	DLRVVLDZNNYCBX-UHFFFAOYSA-N	1.0	WQZGKKKJIJFFOK-GASJEMHNSA-N	direct	637271826	3584.0	93.1706962272	0.01	122.240661589	0.614566818195	2.01	0.277131072803
17690545	637271826	14875.0	61.1203307944	1.22913363639	DLRVVLDZNNYCBX-UHFFFAOYSA-N	1.0	WQZGKKKJIJFFOK-GASJEMHNSA-N	direct	637271826	6831.0	93.1706962272	0.01	122.240661589	0.614566818195	2.01	0.277131072803
17690546	637271826	14875.0	61.1203307944	1.22913363639	DLRVVLDZNNYCBX-UHFFFAOYSA-N	1.0	WQZGKKKJIJFFOK-GASJEMHNSA-N	direct	637271826	1622.0	92.4828041021	0.01	122.240661589	0.614566818195	2.01	0.277131072803
17690549	637271826	14875.0	61.1203307944	1.22913363639	DLRVVLDZNNYCBX-UHFFFAOYSA-N	1.0	WQZGKKKJIJFFOK-GASJEMHNSA-N	direct	637271826	15001.0	92.1040252676	0.01	122.240661589	0.614566818195	2.01	0.277131072803
17690550	637271826	14875.0	61.1203307944	1.22913363639	DLRVVLDZNNYCBX-UHFFFAOYSA-N	1.0	WQZGKKKJIJFFOK-GASJEMHNSA-N	direct	637271826	1383.0	91.2790142558	0.01	122.240661589	0.614566818195	2.01	0.277131072803
17690551	637271826	14875.0	61.1203307944	1.22913363639	DLRVVLDZNNYCBX-UHFFFAOYSA-N	1.0	WQZGKKKJIJFFOK-GASJEMHNSA-N	direct	637271826	4366.0	91.2790142558	0.01	122.240661589	0.614566818195	2.01	0.277131072803
15211930	637267041	5031.0	61.3071530807	1.22454279479	DLRVVLDZNNYCBX-UHFFFAOYSA-N	1.0	WQZGKKKJIJFFOK-GASJEMHNSA-N	direct	637267041	4365.0	100.432973634	0.01	122.614306161	0.612271397395	2.01	0.277083268619
15211931	637267041	5031.0	61.3071530807	1.22454279479	DLRVVLDZNNYCBX-UHFFFAOYSA-N	1.0	WQZGKKKJIJFFOK-GASJEMHNSA-N	direct	637267041	13591.0	98.8124792792	0.01	122.614306161	0.612271397395	2.01	0.277083268619
15211932	637267041	5031.0	61.3071530807	1.22454279479	DLRVVLDZNNYCBX-UHFFFAOYSA-N	1.0	WQZGKKKJIJFFOK-GASJEMHNSA-N	direct	637267041	15081.0	98.8124792792	0.01	122.614306161	0.612271397395	2.01	0.277083268619
15211934	637267041	5031.0	61.3071530807	1.22454279479	DLRVVLDZNNYCBX-UHFFFAOYSA-N	1.0	WQZGKKKJIJFFOK-GASJEMHNSA-N	direct	637267041	339.0	96.2781893848	0.01	122.614306161	0.612271397395	2.01	0.277083268619
15211935	637267041	5031.0	61.3071530807	1.22454279479	DLRVVLDZNNYCBX-UHFFFAOYSA-N	1.0	WQZGKKKJIJFFOK-GASJEMHNSA-N	direct	637267041	3584.0	96.2781893848	0.01	122.614306161	0.612271397395	2.01	0.277083268619
15211936	637267041	5031.0	61.3071530807	1.22454279479	DLRVVLDZNNYCBX-UHFFFAOYSA-N	1.0	WQZGKKKJIJFFOK-GASJEMHNSA-N	direct	637267041	6831.0	96.2781893848	0.01	122.614306161	0.612271397395	2.01	0.277083268619
15211937	637267041	5031.0	61.3071530807	1.22454279479	DLRVVLDZNNYCBX-UHFFFAOYSA-N	1.0	WQZGKKKJIJFFOK-GASJEMHNSA-N	direct	637267041	4267.0	95.9065783148	0.01	122.614306161	0.612271397395	2.01	0.277083268619
15211940	637267041	5031.0	61.3071530807	1.22454279479	DLRVVLDZNNYCBX-UHFFFAOYSA-N	1.0	WQZGKKKJIJFFOK-GASJEMHNSA-N	direct	637267041	15001.0	95.6307841426	0.01	122.614306161	0.612271397395	2.01	0.277083268619
15211941	637267041	5031.0	61.3071530807	1.22454279479	DLRVVLDZNNYCBX-UHFFFAOYSA-N	1.0	WQZGKKKJIJFFOK-GASJEMHNSA-N	direct	637267041	1622.0	92.9430951487	0.01	122.614306161	0.612271397395	2.01	0.277083268619
15211942	637267041	5031.0	61.3071530807	1.22454279479	DLRVVLDZNNYCBX-UHFFFAOYSA-N	1.0	WQZGKKKJIJFFOK-GASJEMHNSA-N	direct	637267041	4005.0	91.288192771	0.01	122.614306161	0.612271397395	2.01	0.277083268619
15211943	637267041	5031.0	61.3071530807	1.22454279479	DLRVVLDZNNYCBX-UHFFFAOYSA-N	1.0	WQZGKKKJIJFFOK-GASJEMHNSA-N	direct	637267041	11881.0	91.288192771	0.01	122.614306161	0.612271397395	2.01	0.277083268619
15211944	637267041	5031.0	61.3071530807	1.22454279479	DLRVVLDZNNYCBX-UHFFFAOYSA-N	1.0	WQZGKKKJIJFFOK-GASJEMHNSA-N	direct	637267041	13196.0	91.288192771	0.01	122.614306161	0.612271397395	2.01	0.277083268619
15211945	637267041	5031.0	61.3071530807	1.22454279479	DLRVVLDZNNYCBX-UHFFFAOYSA-N	1.0	WQZGKKKJIJFFOK-GASJEMHNSA-N	direct	637267041	1849.0	90.9244530386	0.01	122.614306161	0.612271397395	2.01	0.277083268619
15212394	637267041	14875.0	61.3071530807	1.22454279479	DLRVVLDZNNYCBX-UHFFFAOYSA-N	1.0	WQZGKKKJIJFFOK-GASJEMHNSA-N	direct	637267041	4365.0	100.432973634	0.01	122.614306161	0.612271397395	2.01	0.277083268619
15212395	637267041	14875.0	61.3071530807	1.22454279479	DLRVVLDZNNYCBX-UHFFFAOYSA-N	1.0	WQZGKKKJIJFFOK-GASJEMHNSA-N	direct	637267041	13591.0	98.8124792792	0.01	122.614306161	0.612271397395	2.01	0.277083268619
15212396	637267041	14875.0	61.3071530807	1.22454279479	DLRVVLDZNNYCBX-UHFFFAOYSA-N	1.0	WQZGKKKJIJFFOK-GASJEMHNSA-N	direct	637267041	15081.0	98.8124792792	0.01	122.614306161	0.612271397395	2.01	0.277083268619
15212397	637267041	14875.0	61.3071530807	1.22454279479	DLRVVLDZNNYCBX-UHFFFAOYSA-N	1.0	WQZGKKKJIJFFOK-GASJEMHNSA-N	direct	637267041	5031.0	96.9625735021	0.01	122.614306161	0.612271397395	2.01	0.277083268619
15212398	637267041	14875.0	61.3071530807	1.22454279479	DLRVVLDZNNYCBX-UHFFFAOYSA-N	1.0	WQZGKKKJIJFFOK-GASJEMHNSA-N	direct	637267041	339.0	96.2781893848	0.01	122.614306161	0.612271397395	2.01	0.277083268619
15212399	637267041	14875.0	61.3071530807	1.22454279479	DLRVVLDZNNYCBX-UHFFFAOYSA-N	1.0	WQZGKKKJIJFFOK-GASJEMHNSA-N	direct	637267041	3584.0	96.2781893848	0.01	122.614306161	0.612271397395	2.01	0.277083268619
15212400	637267041	14875.0	61.3071530807	1.22454279479	DLRVVLDZNNYCBX-UHFFFAOYSA-N	1.0	WQZGKKKJIJFFOK-GASJEMHNSA-N	direct	637267041	6831.0	96.2781893848	0.01	122.614306161	0.612271397395	2.01	0.277083268619
15212401	637267041	14875.0	61.3071530807	1.22454279479	DLRVVLDZNNYCBX-UHFFFAOYSA-N	1.0	WQZGKKKJIJFFOK-GASJEMHNSA-N	direct	637267041	4267.0	95.9065783148	0.01	122.614306161	0.612271397395	2.01	0.277083268619
15212404	637267041	14875.0	61.3071530807	1.22454279479	DLRVVLDZNNYCBX-UHFFFAOYSA-N	1.0	WQZGKKKJIJFFOK-GASJEMHNSA-N	direct	637267041	15001.0	95.6307841426	0.01	122.614306161	0.612271397395	2.01	0.277083268619
15212405	637267041	14875.0	61.3071530807	1.22454279479	DLRVVLDZNNYCBX-UHFFFAOYSA-N	1.0	WQZGKKKJIJFFOK-GASJEMHNSA-N	direct	637267041	1622.0	92.9430951487	0.01	122.614306161	0.612271397395	2.01	0.277083268619
15212406	637267041	14875.0	61.3071530807	1.22454279479	DLRVVLDZNNYCBX-UHFFFAOYSA-N	1.0	WQZGKKKJIJFFOK-GASJEMHNSA-N	direct	637267041	4005.0	91.288192771	0.01	122.614306161	0.612271397395	2.01	0.277083268619
15212407	637267041	14875.0	61.3071530807	1.22454279479	DLRVVLDZNNYCBX-UHFFFAOYSA-N	1.0	WQZGKKKJIJFFOK-GASJEMHNSA-N	direct	637267041	11881.0	91.288192771	0.01	122.614306161	0.612271397395	2.01	0.277083268619
15212408	637267041	14875.0	61.3071530807	1.22454279479	DLRVVLDZNNYCBX-UHFFFAOYSA-N	1.0	WQZGKKKJIJFFOK-GASJEMHNSA-N	direct	637267041	13196.0	91.288192771	0.01	122.614306161	0.612271397395	2.01	0.277083268619
15212409	637267041	14875.0	61.3071530807	1.22454279479	DLRVVLDZNNYCBX-UHFFFAOYSA-N	1.0	WQZGKKKJIJFFOK-GASJEMHNSA-N	direct	637267041	1849.0	90.9244530386	0.01	122.614306161	0.612271397395	2.01	0.277083268619
20201006	637270876	13813.0	60.9281179927	1.22913363639	DLRVVLDZNNYCBX-UHFFFAOYSA-N	1.0	WQZGKKKJIJFFOK-GASJEMHNSA-N	direct	637270876	4037.0	83.6458915609	0.01	121.856235985	0.614566818195	2.01	0.276912933133
20201036	637270876	13941.0	60.9281179927	1.22913363639	DLRVVLDZNNYCBX-UHFFFAOYSA-N	1.0	WQZGKKKJIJFFOK-GASJEMHNSA-N	direct	637270876	4037.0	83.6458915609	0.01	121.856235985	0.614566818195	2.01	0.276912933133
20201066	637270876	14110.0	60.9281179927	1.22913363639	DLRVVLDZNNYCBX-UHFFFAOYSA-N	1.0	WQZGKKKJIJFFOK-GASJEMHNSA-N	direct	637270876	4037.0	83.6458915609	0.01	121.856235985	0.614566818195	2.01	0.276912933133
17687626	637271826	14875.0	61.1203307944	1.22454279479	DLRVVLDZNNYCBX-UHFFFAOYSA-N	1.0	WQZGKKKJIJFFOK-GASJEMHNSA-N	direct	637271826	5031.0	100.903089987	0.01	122.240661589	0.612271397395	2.01	0.276871936878
17687627	637271826	14875.0	61.1203307944	1.22454279479	DLRVVLDZNNYCBX-UHFFFAOYSA-N	1.0	WQZGKKKJIJFFOK-GASJEMHNSA-N	direct	637271826	13591.0	99.54668166	0.01	122.240661589	0.612271397395	2.01	0.276871936878
17687628	637271826	14875.0	61.1203307944	1.22454279479	DLRVVLDZNNYCBX-UHFFFAOYSA-N	1.0	WQZGKKKJIJFFOK-GASJEMHNSA-N	direct	637271826	15081.0	99.54668166	0.01	122.240661589	0.612271397395	2.01	0.276871936878
17687629	637271826	14875.0	61.1203307944	1.22454279479	DLRVVLDZNNYCBX-UHFFFAOYSA-N	1.0	WQZGKKKJIJFFOK-GASJEMHNSA-N	direct	637271826	1849.0	98.2757241304	0.01	122.240661589	0.612271397395	2.01	0.276871936878
17687630	637271826	14875.0	61.1203307944	1.22454279479	DLRVVLDZNNYCBX-UHFFFAOYSA-N	1.0	WQZGKKKJIJFFOK-GASJEMHNSA-N	direct	637271826	4365.0	95.0741724254	0.01	122.240661589	0.612271397395	2.01	0.276871936878
17687631	637271826	14875.0	61.1203307944	1.22454279479	DLRVVLDZNNYCBX-UHFFFAOYSA-N	1.0	WQZGKKKJIJFFOK-GASJEMHNSA-N	direct	637271826	339.0	93.1706962272	0.01	122.240661589	0.612271397395	2.01	0.276871936878
17687632	637271826	14875.0	61.1203307944	1.22454279479	DLRVVLDZNNYCBX-UHFFFAOYSA-N	1.0	WQZGKKKJIJFFOK-GASJEMHNSA-N	direct	637271826	3584.0	93.1706962272	0.01	122.240661589	0.612271397395	2.01	0.276871936878
17687633	637271826	14875.0	61.1203307944	1.22454279479	DLRVVLDZNNYCBX-UHFFFAOYSA-N	1.0	WQZGKKKJIJFFOK-GASJEMHNSA-N	direct	637271826	6831.0	93.1706962272	0.01	122.240661589	0.612271397395	2.01	0.276871936878
17687634	637271826	14875.0	61.1203307944	1.22454279479	DLRVVLDZNNYCBX-UHFFFAOYSA-N	1.0	WQZGKKKJIJFFOK-GASJEMHNSA-N	direct	637271826	1622.0	92.4828041021	0.01	122.240661589	0.612271397395	2.01	0.276871936878
17687637	637271826	14875.0	61.1203307944	1.22454279479	DLRVVLDZNNYCBX-UHFFFAOYSA-N	1.0	WQZGKKKJIJFFOK-GASJEMHNSA-N	direct	637271826	15001.0	92.1040252676	0.01	122.240661589	0.612271397395	2.01	0.276871936878
17687638	637271826	14875.0	61.1203307944	1.22454279479	DLRVVLDZNNYCBX-UHFFFAOYSA-N	1.0	WQZGKKKJIJFFOK-GASJEMHNSA-N	direct	637271826	1383.0	91.2790142558	0.01	122.240661589	0.612271397395	2.01	0.276871936878
17687639	637271826	14875.0	61.1203307944	1.22454279479	DLRVVLDZNNYCBX-UHFFFAOYSA-N	1.0	WQZGKKKJIJFFOK-GASJEMHNSA-N	direct	637271826	4366.0	91.2790142558	0.01	122.240661589	0.612271397395	2.01	0.276871936878
15213418	637267041	7803.0	61.785156152	1.20906956865	DLRVVLDZNNYCBX-UHFFFAOYSA-N	1.0	WQZGKKKJIJFFOK-GASJEMHNSA-N	direct	637267041	4365.0	100.432973634	0.01	123.570312304	0.604534784325	2.01	0.276740602931
15213426	637267041	7803.0	61.785156152	1.20906956865	DLRVVLDZNNYCBX-UHFFFAOYSA-N	1.0	WQZGKKKJIJFFOK-GASJEMHNSA-N	direct	637267041	339.0	95.6307841426	0.01	123.570312304	0.604534784325	2.01	0.276740602931
15213427	637267041	7803.0	61.785156152	1.20906956865	DLRVVLDZNNYCBX-UHFFFAOYSA-N	1.0	WQZGKKKJIJFFOK-GASJEMHNSA-N	direct	637267041	3584.0	95.6307841426	0.01	123.570312304	0.604534784325	2.01	0.276740602931
15213428	637267041	7803.0	61.785156152	1.20906956865	DLRVVLDZNNYCBX-UHFFFAOYSA-N	1.0	WQZGKKKJIJFFOK-GASJEMHNSA-N	direct	637267041	15001.0	95.6307841426	0.01	123.570312304	0.604534784325	2.01	0.276740602931
15213430	637267041	7803.0	61.785156152	1.20906956865	DLRVVLDZNNYCBX-UHFFFAOYSA-N	1.0	WQZGKKKJIJFFOK-GASJEMHNSA-N	direct	637267041	4005.0	91.288192771	0.01	123.570312304	0.604534784325	2.01	0.276740602931
15213431	637267041	7803.0	61.785156152	1.20906956865	DLRVVLDZNNYCBX-UHFFFAOYSA-N	1.0	WQZGKKKJIJFFOK-GASJEMHNSA-N	direct	637267041	11881.0	91.288192771	0.01	123.570312304	0.604534784325	2.01	0.276740602931
15213432	637267041	7803.0	61.785156152	1.20906956865	DLRVVLDZNNYCBX-UHFFFAOYSA-N	1.0	WQZGKKKJIJFFOK-GASJEMHNSA-N	direct	637267041	13196.0	91.288192771	0.01	123.570312304	0.604534784325	2.01	0.276740602931
15213433	637267041	7803.0	61.785156152	1.20906956865	DLRVVLDZNNYCBX-UHFFFAOYSA-N	1.0	WQZGKKKJIJFFOK-GASJEMHNSA-N	direct	637267041	1849.0	90.9244530386	0.01	123.570312304	0.604534784325	2.01	0.276740602931
15213419	637267041	7803.0	61.785156152	1.20906956865	DLRVVLDZNNYCBX-UHFFFAOYSA-N	1.0	WQZGKKKJIJFFOK-GASJEMHNSA-N	direct	637267041	13591.0	98.8124792792	0.01	123.570312304	0.604534784325	2.01	0.276740602931
15213420	637267041	7803.0	61.785156152	1.20906956865	DLRVVLDZNNYCBX-UHFFFAOYSA-N	1.0	WQZGKKKJIJFFOK-GASJEMHNSA-N	direct	637267041	15081.0	98.8124792792	0.01	123.570312304	0.604534784325	2.01	0.276740602931
15213421	637267041	7803.0	61.785156152	1.20906956865	DLRVVLDZNNYCBX-UHFFFAOYSA-N	1.0	WQZGKKKJIJFFOK-GASJEMHNSA-N	direct	637267041	5031.0	96.9625735021	0.01	123.570312304	0.604534784325	2.01	0.276740602931
15213424	637267041	7803.0	61.785156152	1.20906956865	DLRVVLDZNNYCBX-UHFFFAOYSA-N	1.0	WQZGKKKJIJFFOK-GASJEMHNSA-N	direct	637267041	6831.0	96.2781893848	0.01	123.570312304	0.604534784325	2.01	0.276740602931
15213425	637267041	7803.0	61.785156152	1.20906956865	DLRVVLDZNNYCBX-UHFFFAOYSA-N	1.0	WQZGKKKJIJFFOK-GASJEMHNSA-N	direct	637267041	4267.0	95.9065783148	0.01	123.570312304	0.604534784325	2.01	0.276740602931
15213429	637267041	7803.0	61.785156152	1.20906956865	DLRVVLDZNNYCBX-UHFFFAOYSA-N	1.0	WQZGKKKJIJFFOK-GASJEMHNSA-N	direct	637267041	1622.0	92.9430951487	0.01	123.570312304	0.604534784325	2.01	0.276740602931
15214810	637267041	13813.0	60.7258421507	1.22913363639	DLRVVLDZNNYCBX-UHFFFAOYSA-N	1.0	WQZGKKKJIJFFOK-GASJEMHNSA-N	direct	637267041	4365.0	100.432973634	0.01	121.451684301	0.614566818195	2.01	0.276682814971
15214811	637267041	13813.0	60.7258421507	1.22913363639	DLRVVLDZNNYCBX-UHFFFAOYSA-N	1.0	WQZGKKKJIJFFOK-GASJEMHNSA-N	direct	637267041	13591.0	98.8124792792	0.01	121.451684301	0.614566818195	2.01	0.276682814971
15214812	637267041	13813.0	60.7258421507	1.22913363639	DLRVVLDZNNYCBX-UHFFFAOYSA-N	1.0	WQZGKKKJIJFFOK-GASJEMHNSA-N	direct	637267041	15081.0	98.8124792792	0.01	121.451684301	0.614566818195	2.01	0.276682814971
15214813	637267041	13813.0	60.7258421507	1.22913363639	DLRVVLDZNNYCBX-UHFFFAOYSA-N	1.0	WQZGKKKJIJFFOK-GASJEMHNSA-N	direct	637267041	5031.0	96.9625735021	0.01	121.451684301	0.614566818195	2.01	0.276682814971
15214814	637267041	13813.0	60.7258421507	1.22913363639	DLRVVLDZNNYCBX-UHFFFAOYSA-N	1.0	WQZGKKKJIJFFOK-GASJEMHNSA-N	direct	637267041	339.0	96.2781893848	0.01	121.451684301	0.614566818195	2.01	0.276682814971
15214815	637267041	13813.0	60.7258421507	1.22913363639	DLRVVLDZNNYCBX-UHFFFAOYSA-N	1.0	WQZGKKKJIJFFOK-GASJEMHNSA-N	direct	637267041	3584.0	96.2781893848	0.01	121.451684301	0.614566818195	2.01	0.276682814971
15214816	637267041	13813.0	60.7258421507	1.22913363639	DLRVVLDZNNYCBX-UHFFFAOYSA-N	1.0	WQZGKKKJIJFFOK-GASJEMHNSA-N	direct	637267041	6831.0	96.2781893848	0.01	121.451684301	0.614566818195	2.01	0.276682814971
15214817	637267041	13813.0	60.7258421507	1.22913363639	DLRVVLDZNNYCBX-UHFFFAOYSA-N	1.0	WQZGKKKJIJFFOK-GASJEMHNSA-N	direct	637267041	4267.0	95.9065783148	0.01	121.451684301	0.614566818195	2.01	0.276682814971
15214820	637267041	13813.0	60.7258421507	1.22913363639	DLRVVLDZNNYCBX-UHFFFAOYSA-N	1.0	WQZGKKKJIJFFOK-GASJEMHNSA-N	direct	637267041	15001.0	95.6307841426	0.01	121.451684301	0.614566818195	2.01	0.276682814971
15214821	637267041	13813.0	60.7258421507	1.22913363639	DLRVVLDZNNYCBX-UHFFFAOYSA-N	1.0	WQZGKKKJIJFFOK-GASJEMHNSA-N	direct	637267041	1622.0	92.9430951487	0.01	121.451684301	0.614566818195	2.01	0.276682814971
15214822	637267041	13813.0	60.7258421507	1.22913363639	DLRVVLDZNNYCBX-UHFFFAOYSA-N	1.0	WQZGKKKJIJFFOK-GASJEMHNSA-N	direct	637267041	4005.0	91.288192771	0.01	121.451684301	0.614566818195	2.01	0.276682814971
15214823	637267041	13813.0	60.7258421507	1.22913363639	DLRVVLDZNNYCBX-UHFFFAOYSA-N	1.0	WQZGKKKJIJFFOK-GASJEMHNSA-N	direct	637267041	11881.0	91.288192771	0.01	121.451684301	0.614566818195	2.01	0.276682814971
15214824	637267041	13813.0	60.7258421507	1.22913363639	DLRVVLDZNNYCBX-UHFFFAOYSA-N	1.0	WQZGKKKJIJFFOK-GASJEMHNSA-N	direct	637267041	13196.0	91.288192771	0.01	121.451684301	0.614566818195	2.01	0.276682814971
15214825	637267041	13813.0	60.7258421507	1.22913363639	DLRVVLDZNNYCBX-UHFFFAOYSA-N	1.0	WQZGKKKJIJFFOK-GASJEMHNSA-N	direct	637267041	1849.0	90.9244530386	0.01	121.451684301	0.614566818195	2.01	0.276682814971
15214842	637267041	13941.0	60.7258421507	1.22913363639	DLRVVLDZNNYCBX-UHFFFAOYSA-N	1.0	WQZGKKKJIJFFOK-GASJEMHNSA-N	direct	637267041	4365.0	100.432973634	0.01	121.451684301	0.614566818195	2.01	0.276682814971
15214843	637267041	13941.0	60.7258421507	1.22913363639	DLRVVLDZNNYCBX-UHFFFAOYSA-N	1.0	WQZGKKKJIJFFOK-GASJEMHNSA-N	direct	637267041	13591.0	98.8124792792	0.01	121.451684301	0.614566818195	2.01	0.276682814971
15214844	637267041	13941.0	60.7258421507	1.22913363639	DLRVVLDZNNYCBX-UHFFFAOYSA-N	1.0	WQZGKKKJIJFFOK-GASJEMHNSA-N	direct	637267041	15081.0	98.8124792792	0.01	121.451684301	0.614566818195	2.01	0.276682814971
15214845	637267041	13941.0	60.7258421507	1.22913363639	DLRVVLDZNNYCBX-UHFFFAOYSA-N	1.0	WQZGKKKJIJFFOK-GASJEMHNSA-N	direct	637267041	5031.0	96.9625735021	0.01	121.451684301	0.614566818195	2.01	0.276682814971
15214846	637267041	13941.0	60.7258421507	1.22913363639	DLRVVLDZNNYCBX-UHFFFAOYSA-N	1.0	WQZGKKKJIJFFOK-GASJEMHNSA-N	direct	637267041	339.0	96.2781893848	0.01	121.451684301	0.614566818195	2.01	0.276682814971
15214847	637267041	13941.0	60.7258421507	1.22913363639	DLRVVLDZNNYCBX-UHFFFAOYSA-N	1.0	WQZGKKKJIJFFOK-GASJEMHNSA-N	direct	637267041	3584.0	96.2781893848	0.01	121.451684301	0.614566818195	2.01	0.276682814971
15214848	637267041	13941.0	60.7258421507	1.22913363639	DLRVVLDZNNYCBX-UHFFFAOYSA-N	1.0	WQZGKKKJIJFFOK-GASJEMHNSA-N	direct	637267041	6831.0	96.2781893848	0.01	121.451684301	0.614566818195	2.01	0.276682814971
15214849	637267041	13941.0	60.7258421507	1.22913363639	DLRVVLDZNNYCBX-UHFFFAOYSA-N	1.0	WQZGKKKJIJFFOK-GASJEMHNSA-N	direct	637267041	4267.0	95.9065783148	0.01	121.451684301	0.614566818195	2.01	0.276682814971
15214852	637267041	13941.0	60.7258421507	1.22913363639	DLRVVLDZNNYCBX-UHFFFAOYSA-N	1.0	WQZGKKKJIJFFOK-GASJEMHNSA-N	direct	637267041	15001.0	95.6307841426	0.01	121.451684301	0.614566818195	2.01	0.276682814971
15214853	637267041	13941.0	60.7258421507	1.22913363639	DLRVVLDZNNYCBX-UHFFFAOYSA-N	1.0	WQZGKKKJIJFFOK-GASJEMHNSA-N	direct	637267041	1622.0	92.9430951487	0.01	121.451684301	0.614566818195	2.01	0.276682814971
15214854	637267041	13941.0	60.7258421507	1.22913363639	DLRVVLDZNNYCBX-UHFFFAOYSA-N	1.0	WQZGKKKJIJFFOK-GASJEMHNSA-N	direct	637267041	4005.0	91.288192771	0.01	121.451684301	0.614566818195	2.01	0.276682814971
15214855	637267041	13941.0	60.7258421507	1.22913363639	DLRVVLDZNNYCBX-UHFFFAOYSA-N	1.0	WQZGKKKJIJFFOK-GASJEMHNSA-N	direct	637267041	11881.0	91.288192771	0.01	121.451684301	0.614566818195	2.01	0.276682814971
15214856	637267041	13941.0	60.7258421507	1.22913363639	DLRVVLDZNNYCBX-UHFFFAOYSA-N	1.0	WQZGKKKJIJFFOK-GASJEMHNSA-N	direct	637267041	13196.0	91.288192771	0.01	121.451684301	0.614566818195	2.01	0.276682814971
15214857	637267041	13941.0	60.7258421507	1.22913363639	DLRVVLDZNNYCBX-UHFFFAOYSA-N	1.0	WQZGKKKJIJFFOK-GASJEMHNSA-N	direct	637267041	1849.0	90.9244530386	0.01	121.451684301	0.614566818195	2.01	0.276682814971
15214874	637267041	14110.0	60.7258421507	1.22913363639	DLRVVLDZNNYCBX-UHFFFAOYSA-N	1.0	WQZGKKKJIJFFOK-GASJEMHNSA-N	direct	637267041	4365.0	100.432973634	0.01	121.451684301	0.614566818195	2.01	0.276682814971
15214875	637267041	14110.0	60.7258421507	1.22913363639	DLRVVLDZNNYCBX-UHFFFAOYSA-N	1.0	WQZGKKKJIJFFOK-GASJEMHNSA-N	direct	637267041	13591.0	98.8124792792	0.01	121.451684301	0.614566818195	2.01	0.276682814971
15214876	637267041	14110.0	60.7258421507	1.22913363639	DLRVVLDZNNYCBX-UHFFFAOYSA-N	1.0	WQZGKKKJIJFFOK-GASJEMHNSA-N	direct	637267041	15081.0	98.8124792792	0.01	121.451684301	0.614566818195	2.01	0.276682814971
15214877	637267041	14110.0	60.7258421507	1.22913363639	DLRVVLDZNNYCBX-UHFFFAOYSA-N	1.0	WQZGKKKJIJFFOK-GASJEMHNSA-N	direct	637267041	5031.0	96.9625735021	0.01	121.451684301	0.614566818195	2.01	0.276682814971
15214878	637267041	14110.0	60.7258421507	1.22913363639	DLRVVLDZNNYCBX-UHFFFAOYSA-N	1.0	WQZGKKKJIJFFOK-GASJEMHNSA-N	direct	637267041	339.0	96.2781893848	0.01	121.451684301	0.614566818195	2.01	0.276682814971
15214879	637267041	14110.0	60.7258421507	1.22913363639	DLRVVLDZNNYCBX-UHFFFAOYSA-N	1.0	WQZGKKKJIJFFOK-GASJEMHNSA-N	direct	637267041	3584.0	96.2781893848	0.01	121.451684301	0.614566818195	2.01	0.276682814971
15214880	637267041	14110.0	60.7258421507	1.22913363639	DLRVVLDZNNYCBX-UHFFFAOYSA-N	1.0	WQZGKKKJIJFFOK-GASJEMHNSA-N	direct	637267041	6831.0	96.2781893848	0.01	121.451684301	0.614566818195	2.01	0.276682814971
15214881	637267041	14110.0	60.7258421507	1.22913363639	DLRVVLDZNNYCBX-UHFFFAOYSA-N	1.0	WQZGKKKJIJFFOK-GASJEMHNSA-N	direct	637267041	4267.0	95.9065783148	0.01	121.451684301	0.614566818195	2.01	0.276682814971
15214884	637267041	14110.0	60.7258421507	1.22913363639	DLRVVLDZNNYCBX-UHFFFAOYSA-N	1.0	WQZGKKKJIJFFOK-GASJEMHNSA-N	direct	637267041	15001.0	95.6307841426	0.01	121.451684301	0.614566818195	2.01	0.276682814971
15214885	637267041	14110.0	60.7258421507	1.22913363639	DLRVVLDZNNYCBX-UHFFFAOYSA-N	1.0	WQZGKKKJIJFFOK-GASJEMHNSA-N	direct	637267041	1622.0	92.9430951487	0.01	121.451684301	0.614566818195	2.01	0.276682814971
15214886	637267041	14110.0	60.7258421507	1.22913363639	DLRVVLDZNNYCBX-UHFFFAOYSA-N	1.0	WQZGKKKJIJFFOK-GASJEMHNSA-N	direct	637267041	4005.0	91.288192771	0.01	121.451684301	0.614566818195	2.01	0.276682814971
15214887	637267041	14110.0	60.7258421507	1.22913363639	DLRVVLDZNNYCBX-UHFFFAOYSA-N	1.0	WQZGKKKJIJFFOK-GASJEMHNSA-N	direct	637267041	11881.0	91.288192771	0.01	121.451684301	0.614566818195	2.01	0.276682814971
15214888	637267041	14110.0	60.7258421507	1.22913363639	DLRVVLDZNNYCBX-UHFFFAOYSA-N	1.0	WQZGKKKJIJFFOK-GASJEMHNSA-N	direct	637267041	13196.0	91.288192771	0.01	121.451684301	0.614566818195	2.01	0.276682814971
15214889	637267041	14110.0	60.7258421507	1.22913363639	DLRVVLDZNNYCBX-UHFFFAOYSA-N	1.0	WQZGKKKJIJFFOK-GASJEMHNSA-N	direct	637267041	1849.0	90.9244530386	0.01	121.451684301	0.614566818195	2.01	0.276682814971
20200046	637270876	13813.0	60.9281179927	1.22454279479	DLRVVLDZNNYCBX-UHFFFAOYSA-N	1.0	WQZGKKKJIJFFOK-GASJEMHNSA-N	direct	637270876	4037.0	83.6458915609	0.01	121.856235985	0.612271397395	2.01	0.276654001183
20200076	637270876	13941.0	60.9281179927	1.22454279479	DLRVVLDZNNYCBX-UHFFFAOYSA-N	1.0	WQZGKKKJIJFFOK-GASJEMHNSA-N	direct	637270876	4037.0	83.6458915609	0.01	121.856235985	0.612271397395	2.01	0.276654001183
20200106	637270876	14110.0	60.9281179927	1.22454279479	DLRVVLDZNNYCBX-UHFFFAOYSA-N	1.0	WQZGKKKJIJFFOK-GASJEMHNSA-N	direct	637270876	4037.0	83.6458915609	0.01	121.856235985	0.612271397395	2.01	0.276654001183
17688651	637271826	5031.0	61.6497519817	1.20906956865	DLRVVLDZNNYCBX-UHFFFAOYSA-N	1.0	WQZGKKKJIJFFOK-GASJEMHNSA-N	direct	637271826	13591.0	99.54668166	0.01	123.299503963	0.604534784325	2.01	0.276588856667
17688652	637271826	5031.0	61.6497519817	1.20906956865	DLRVVLDZNNYCBX-UHFFFAOYSA-N	1.0	WQZGKKKJIJFFOK-GASJEMHNSA-N	direct	637271826	15081.0	99.54668166	0.01	123.299503963	0.604534784325	2.01	0.276588856667
17688653	637271826	5031.0	61.6497519817	1.20906956865	DLRVVLDZNNYCBX-UHFFFAOYSA-N	1.0	WQZGKKKJIJFFOK-GASJEMHNSA-N	direct	637271826	1849.0	98.2757241304	0.01	123.299503963	0.604534784325	2.01	0.276588856667
17688654	637271826	5031.0	61.6497519817	1.20906956865	DLRVVLDZNNYCBX-UHFFFAOYSA-N	1.0	WQZGKKKJIJFFOK-GASJEMHNSA-N	direct	637271826	4365.0	95.0741724254	0.01	123.299503963	0.604534784325	2.01	0.276588856667
17688655	637271826	5031.0	61.6497519817	1.20906956865	DLRVVLDZNNYCBX-UHFFFAOYSA-N	1.0	WQZGKKKJIJFFOK-GASJEMHNSA-N	direct	637271826	339.0	93.1706962272	0.01	123.299503963	0.604534784325	2.01	0.276588856667
17688656	637271826	5031.0	61.6497519817	1.20906956865	DLRVVLDZNNYCBX-UHFFFAOYSA-N	1.0	WQZGKKKJIJFFOK-GASJEMHNSA-N	direct	637271826	3584.0	93.1706962272	0.01	123.299503963	0.604534784325	2.01	0.276588856667
17688657	637271826	5031.0	61.6497519817	1.20906956865	DLRVVLDZNNYCBX-UHFFFAOYSA-N	1.0	WQZGKKKJIJFFOK-GASJEMHNSA-N	direct	637271826	6831.0	93.1706962272	0.01	123.299503963	0.604534784325	2.01	0.276588856667
17688658	637271826	5031.0	61.6497519817	1.20906956865	DLRVVLDZNNYCBX-UHFFFAOYSA-N	1.0	WQZGKKKJIJFFOK-GASJEMHNSA-N	direct	637271826	1622.0	92.4828041021	0.01	123.299503963	0.604534784325	2.01	0.276588856667
17688661	637271826	5031.0	61.6497519817	1.20906956865	DLRVVLDZNNYCBX-UHFFFAOYSA-N	1.0	WQZGKKKJIJFFOK-GASJEMHNSA-N	direct	637271826	15001.0	92.1040252676	0.01	123.299503963	0.604534784325	2.01	0.276588856667
17688662	637271826	5031.0	61.6497519817	1.20906956865	DLRVVLDZNNYCBX-UHFFFAOYSA-N	1.0	WQZGKKKJIJFFOK-GASJEMHNSA-N	direct	637271826	1383.0	91.2790142558	0.01	123.299503963	0.604534784325	2.01	0.276588856667
17688663	637271826	5031.0	61.6497519817	1.20906956865	DLRVVLDZNNYCBX-UHFFFAOYSA-N	1.0	WQZGKKKJIJFFOK-GASJEMHNSA-N	direct	637271826	4366.0	91.2790142558	0.01	123.299503963	0.604534784325	2.01	0.276588856667
52121379	637270559	2756.0	62.2365720064	1.19637362491	DLRVVLDZNNYCBX-UHFFFAOYSA-N	1.0	WQZGKKKJIJFFOK-VFUOTHLCSA-N	direct	637270559	12536.0	146.153662888	0.01	124.473144013	0.598186812455	2.01	0.276514013871
52121380	637270559	2756.0	62.2365720064	1.19637362491	DLRVVLDZNNYCBX-UHFFFAOYSA-N	1.0	WQZGKKKJIJFFOK-VFUOTHLCSA-N	direct	637270559	12590.0	146.153662888	0.01	124.473144013	0.598186812455	2.01	0.276514013871
52121381	637270559	2756.0	62.2365720064	1.19637362491	DLRVVLDZNNYCBX-UHFFFAOYSA-N	1.0	WQZGKKKJIJFFOK-VFUOTHLCSA-N	direct	637270559	7900.0	143.798602876	0.01	124.473144013	0.598186812455	2.01	0.276514013871
52116486	637270550	2756.0	65.6363880201	1.13417754822	DLRVVLDZNNYCBX-UHFFFAOYSA-N	1.0	WQZGKKKJIJFFOK-VFUOTHLCSA-N	direct	637270550	12536.0	154.396855627	0.01	131.27277604	0.56708877411	2.01	0.276500202012
52116487	637270550	2756.0	65.6363880201	1.13417754822	DLRVVLDZNNYCBX-UHFFFAOYSA-N	1.0	WQZGKKKJIJFFOK-VFUOTHLCSA-N	direct	637270550	12590.0	154.396855627	0.01	131.27277604	0.56708877411	2.01	0.276500202012
52116488	637270550	2756.0	65.6363880201	1.13417754822	DLRVVLDZNNYCBX-UHFFFAOYSA-N	1.0	WQZGKKKJIJFFOK-VFUOTHLCSA-N	direct	637270550	7900.0	152.869666232	0.01	131.27277604	0.56708877411	2.01	0.276500202012
19459677	637266769	13813.0	62.2013493546	1.19637362491	DLRVVLDZNNYCBX-UHFFFAOYSA-N	1.0	WQZGKKKJIJFFOK-GASJEMHNSA-N	direct	637266769	13591.0	87.9871627753	0.01	124.402698709	0.598186812455	2.01	0.27647488244
19459678	637266769	13813.0	62.2013493546	1.19637362491	DLRVVLDZNNYCBX-UHFFFAOYSA-N	1.0	WQZGKKKJIJFFOK-GASJEMHNSA-N	direct	637266769	15081.0	87.9871627753	0.01	124.402698709	0.598186812455	2.01	0.27647488244
19459707	637266769	13941.0	62.2013493546	1.19637362491	DLRVVLDZNNYCBX-UHFFFAOYSA-N	1.0	WQZGKKKJIJFFOK-GASJEMHNSA-N	direct	637266769	13591.0	87.9871627753	0.01	124.402698709	0.598186812455	2.01	0.27647488244
19459708	637266769	13941.0	62.2013493546	1.19637362491	DLRVVLDZNNYCBX-UHFFFAOYSA-N	1.0	WQZGKKKJIJFFOK-GASJEMHNSA-N	direct	637266769	15081.0	87.9871627753	0.01	124.402698709	0.598186812455	2.01	0.27647488244
19459737	637266769	14110.0	62.2013493546	1.19637362491	DLRVVLDZNNYCBX-UHFFFAOYSA-N	1.0	WQZGKKKJIJFFOK-GASJEMHNSA-N	direct	637266769	13591.0	87.9871627753	0.01	124.402698709	0.598186812455	2.01	0.27647488244
19459738	637266769	14110.0	62.2013493546	1.19637362491	DLRVVLDZNNYCBX-UHFFFAOYSA-N	1.0	WQZGKKKJIJFFOK-GASJEMHNSA-N	direct	637266769	15081.0	87.9871627753	0.01	124.402698709	0.598186812455	2.01	0.27647488244
6359382	637270822	2754.0	65.5783960731	1.13417754822	DLRVVLDZNNYCBX-UHFFFAOYSA-N	1.0	WQZGKKKJIJFFOK-SVZMEOIVSA-N	direct	637270822	658.0	87.6736641391	0.01	131.156792146	0.56708877411	2.01	0.276439107469
6359384	637270822	2754.0	65.5783960731	1.13417754822	DLRVVLDZNNYCBX-UHFFFAOYSA-N	1.0	WQZGKKKJIJFFOK-SVZMEOIVSA-N	direct	637270822	4575.0	87.6736641391	0.01	131.156792146	0.56708877411	2.01	0.276439107469
6359385	637270822	2754.0	65.5783960731	1.13417754822	DLRVVLDZNNYCBX-UHFFFAOYSA-N	1.0	WQZGKKKJIJFFOK-SVZMEOIVSA-N	direct	637270822	5746.0	87.6736641391	0.01	131.156792146	0.56708877411	2.01	0.276439107469
6359386	637270822	2754.0	65.5783960731	1.13417754822	DLRVVLDZNNYCBX-UHFFFAOYSA-N	1.0	WQZGKKKJIJFFOK-SVZMEOIVSA-N	direct	637270822	5904.0	87.6736641391	0.01	131.156792146	0.56708877411	2.01	0.276439107469
6359387	637270822	2754.0	65.5783960731	1.13417754822	DLRVVLDZNNYCBX-UHFFFAOYSA-N	1.0	WQZGKKKJIJFFOK-SVZMEOIVSA-N	direct	637270822	6396.0	87.6736641391	0.01	131.156792146	0.56708877411	2.01	0.276439107469
6359838	637270822	5746.0	65.5783960731	1.13417754822	DLRVVLDZNNYCBX-UHFFFAOYSA-N	1.0	WQZGKKKJIJFFOK-SVZMEOIVSA-N	direct	637270822	658.0	87.6736641391	0.01	131.156792146	0.56708877411	2.01	0.276439107469
6359839	637270822	5746.0	65.5783960731	1.13417754822	DLRVVLDZNNYCBX-UHFFFAOYSA-N	1.0	WQZGKKKJIJFFOK-SVZMEOIVSA-N	direct	637270822	2754.0	87.6736641391	0.01	131.156792146	0.56708877411	2.01	0.276439107469
6359840	637270822	5746.0	65.5783960731	1.13417754822	DLRVVLDZNNYCBX-UHFFFAOYSA-N	1.0	WQZGKKKJIJFFOK-SVZMEOIVSA-N	direct	637270822	4575.0	87.6736641391	0.01	131.156792146	0.56708877411	2.01	0.276439107469
6359842	637270822	5746.0	65.5783960731	1.13417754822	DLRVVLDZNNYCBX-UHFFFAOYSA-N	1.0	WQZGKKKJIJFFOK-SVZMEOIVSA-N	direct	637270822	5904.0	87.6736641391	0.01	131.156792146	0.56708877411	2.01	0.276439107469
6359843	637270822	5746.0	65.5783960731	1.13417754822	DLRVVLDZNNYCBX-UHFFFAOYSA-N	1.0	WQZGKKKJIJFFOK-SVZMEOIVSA-N	direct	637270822	6396.0	87.6736641391	0.01	131.156792146	0.56708877411	2.01	0.276439107469
19459694	637266769	13813.0	62.1598939055	1.19637362491	DLRVVLDZNNYCBX-UHFFFAOYSA-N	1.0	WQZGKKKJIJFFOK-GASJEMHNSA-N	direct	637266769	339.0	82.9065783148	0.01	124.319787811	0.598186812455	2.01	0.27642880524
19459695	637266769	13813.0	62.1598939055	1.19637362491	DLRVVLDZNNYCBX-UHFFFAOYSA-N	1.0	WQZGKKKJIJFFOK-GASJEMHNSA-N	direct	637266769	3584.0	82.9065783148	0.01	124.319787811	0.598186812455	2.01	0.27642880524
19459696	637266769	13813.0	62.1598939055	1.19637362491	DLRVVLDZNNYCBX-UHFFFAOYSA-N	1.0	WQZGKKKJIJFFOK-GASJEMHNSA-N	direct	637266769	15001.0	82.9065783148	0.01	124.319787811	0.598186812455	2.01	0.27642880524
19459724	637266769	13941.0	62.1598939055	1.19637362491	DLRVVLDZNNYCBX-UHFFFAOYSA-N	1.0	WQZGKKKJIJFFOK-GASJEMHNSA-N	direct	637266769	339.0	82.9065783148	0.01	124.319787811	0.598186812455	2.01	0.27642880524
19459725	637266769	13941.0	62.1598939055	1.19637362491	DLRVVLDZNNYCBX-UHFFFAOYSA-N	1.0	WQZGKKKJIJFFOK-GASJEMHNSA-N	direct	637266769	3584.0	82.9065783148	0.01	124.319787811	0.598186812455	2.01	0.27642880524
19459726	637266769	13941.0	62.1598939055	1.19637362491	DLRVVLDZNNYCBX-UHFFFAOYSA-N	1.0	WQZGKKKJIJFFOK-GASJEMHNSA-N	direct	637266769	15001.0	82.9065783148	0.01	124.319787811	0.598186812455	2.01	0.27642880524
19459754	637266769	14110.0	62.1598939055	1.19637362491	DLRVVLDZNNYCBX-UHFFFAOYSA-N	1.0	WQZGKKKJIJFFOK-GASJEMHNSA-N	direct	637266769	339.0	82.9065783148	0.01	124.319787811	0.598186812455	2.01	0.27642880524
19459755	637266769	14110.0	62.1598939055	1.19637362491	DLRVVLDZNNYCBX-UHFFFAOYSA-N	1.0	WQZGKKKJIJFFOK-GASJEMHNSA-N	direct	637266769	3584.0	82.9065783148	0.01	124.319787811	0.598186812455	2.01	0.27642880524
19459756	637266769	14110.0	62.1598939055	1.19637362491	DLRVVLDZNNYCBX-UHFFFAOYSA-N	1.0	WQZGKKKJIJFFOK-GASJEMHNSA-N	direct	637266769	15001.0	82.9065783148	0.01	124.319787811	0.598186812455	2.01	0.27642880524
15212314	637267041	13813.0	60.7258421507	1.22454279479	DLRVVLDZNNYCBX-UHFFFAOYSA-N	1.0	WQZGKKKJIJFFOK-GASJEMHNSA-N	direct	637267041	4365.0	100.432973634	0.01	121.451684301	0.612271397395	2.01	0.276424098197
15212315	637267041	13813.0	60.7258421507	1.22454279479	DLRVVLDZNNYCBX-UHFFFAOYSA-N	1.0	WQZGKKKJIJFFOK-GASJEMHNSA-N	direct	637267041	13591.0	98.8124792792	0.01	121.451684301	0.612271397395	2.01	0.276424098197
15212316	637267041	13813.0	60.7258421507	1.22454279479	DLRVVLDZNNYCBX-UHFFFAOYSA-N	1.0	WQZGKKKJIJFFOK-GASJEMHNSA-N	direct	637267041	15081.0	98.8124792792	0.01	121.451684301	0.612271397395	2.01	0.276424098197
15212317	637267041	13813.0	60.7258421507	1.22454279479	DLRVVLDZNNYCBX-UHFFFAOYSA-N	1.0	WQZGKKKJIJFFOK-GASJEMHNSA-N	direct	637267041	5031.0	96.9625735021	0.01	121.451684301	0.612271397395	2.01	0.276424098197
15212318	637267041	13813.0	60.7258421507	1.22454279479	DLRVVLDZNNYCBX-UHFFFAOYSA-N	1.0	WQZGKKKJIJFFOK-GASJEMHNSA-N	direct	637267041	339.0	96.2781893848	0.01	121.451684301	0.612271397395	2.01	0.276424098197
15212319	637267041	13813.0	60.7258421507	1.22454279479	DLRVVLDZNNYCBX-UHFFFAOYSA-N	1.0	WQZGKKKJIJFFOK-GASJEMHNSA-N	direct	637267041	3584.0	96.2781893848	0.01	121.451684301	0.612271397395	2.01	0.276424098197
15212320	637267041	13813.0	60.7258421507	1.22454279479	DLRVVLDZNNYCBX-UHFFFAOYSA-N	1.0	WQZGKKKJIJFFOK-GASJEMHNSA-N	direct	637267041	6831.0	96.2781893848	0.01	121.451684301	0.612271397395	2.01	0.276424098197
15212321	637267041	13813.0	60.7258421507	1.22454279479	DLRVVLDZNNYCBX-UHFFFAOYSA-N	1.0	WQZGKKKJIJFFOK-GASJEMHNSA-N	direct	637267041	4267.0	95.9065783148	0.01	121.451684301	0.612271397395	2.01	0.276424098197
15212324	637267041	13813.0	60.7258421507	1.22454279479	DLRVVLDZNNYCBX-UHFFFAOYSA-N	1.0	WQZGKKKJIJFFOK-GASJEMHNSA-N	direct	637267041	15001.0	95.6307841426	0.01	121.451684301	0.612271397395	2.01	0.276424098197
15212325	637267041	13813.0	60.7258421507	1.22454279479	DLRVVLDZNNYCBX-UHFFFAOYSA-N	1.0	WQZGKKKJIJFFOK-GASJEMHNSA-N	direct	637267041	1622.0	92.9430951487	0.01	121.451684301	0.612271397395	2.01	0.276424098197
15212326	637267041	13813.0	60.7258421507	1.22454279479	DLRVVLDZNNYCBX-UHFFFAOYSA-N	1.0	WQZGKKKJIJFFOK-GASJEMHNSA-N	direct	637267041	4005.0	91.288192771	0.01	121.451684301	0.612271397395	2.01	0.276424098197
15212327	637267041	13813.0	60.7258421507	1.22454279479	DLRVVLDZNNYCBX-UHFFFAOYSA-N	1.0	WQZGKKKJIJFFOK-GASJEMHNSA-N	direct	637267041	11881.0	91.288192771	0.01	121.451684301	0.612271397395	2.01	0.276424098197
15212328	637267041	13813.0	60.7258421507	1.22454279479	DLRVVLDZNNYCBX-UHFFFAOYSA-N	1.0	WQZGKKKJIJFFOK-GASJEMHNSA-N	direct	637267041	13196.0	91.288192771	0.01	121.451684301	0.612271397395	2.01	0.276424098197
15212329	637267041	13813.0	60.7258421507	1.22454279479	DLRVVLDZNNYCBX-UHFFFAOYSA-N	1.0	WQZGKKKJIJFFOK-GASJEMHNSA-N	direct	637267041	1849.0	90.9244530386	0.01	121.451684301	0.612271397395	2.01	0.276424098197
15212346	637267041	13941.0	60.7258421507	1.22454279479	DLRVVLDZNNYCBX-UHFFFAOYSA-N	1.0	WQZGKKKJIJFFOK-GASJEMHNSA-N	direct	637267041	4365.0	100.432973634	0.01	121.451684301	0.612271397395	2.01	0.276424098197
15212347	637267041	13941.0	60.7258421507	1.22454279479	DLRVVLDZNNYCBX-UHFFFAOYSA-N	1.0	WQZGKKKJIJFFOK-GASJEMHNSA-N	direct	637267041	13591.0	98.8124792792	0.01	121.451684301	0.612271397395	2.01	0.276424098197
15212348	637267041	13941.0	60.7258421507	1.22454279479	DLRVVLDZNNYCBX-UHFFFAOYSA-N	1.0	WQZGKKKJIJFFOK-GASJEMHNSA-N	direct	637267041	15081.0	98.8124792792	0.01	121.451684301	0.612271397395	2.01	0.276424098197
15212349	637267041	13941.0	60.7258421507	1.22454279479	DLRVVLDZNNYCBX-UHFFFAOYSA-N	1.0	WQZGKKKJIJFFOK-GASJEMHNSA-N	direct	637267041	5031.0	96.9625735021	0.01	121.451684301	0.612271397395	2.01	0.276424098197
15212350	637267041	13941.0	60.7258421507	1.22454279479	DLRVVLDZNNYCBX-UHFFFAOYSA-N	1.0	WQZGKKKJIJFFOK-GASJEMHNSA-N	direct	637267041	339.0	96.2781893848	0.01	121.451684301	0.612271397395	2.01	0.276424098197
15212351	637267041	13941.0	60.7258421507	1.22454279479	DLRVVLDZNNYCBX-UHFFFAOYSA-N	1.0	WQZGKKKJIJFFOK-GASJEMHNSA-N	direct	637267041	3584.0	96.2781893848	0.01	121.451684301	0.612271397395	2.01	0.276424098197
15212352	637267041	13941.0	60.7258421507	1.22454279479	DLRVVLDZNNYCBX-UHFFFAOYSA-N	1.0	WQZGKKKJIJFFOK-GASJEMHNSA-N	direct	637267041	6831.0	96.2781893848	0.01	121.451684301	0.612271397395	2.01	0.276424098197
15212353	637267041	13941.0	60.7258421507	1.22454279479	DLRVVLDZNNYCBX-UHFFFAOYSA-N	1.0	WQZGKKKJIJFFOK-GASJEMHNSA-N	direct	637267041	4267.0	95.9065783148	0.01	121.451684301	0.612271397395	2.01	0.276424098197
15212356	637267041	13941.0	60.7258421507	1.22454279479	DLRVVLDZNNYCBX-UHFFFAOYSA-N	1.0	WQZGKKKJIJFFOK-GASJEMHNSA-N	direct	637267041	15001.0	95.6307841426	0.01	121.451684301	0.612271397395	2.01	0.276424098197
15212357	637267041	13941.0	60.7258421507	1.22454279479	DLRVVLDZNNYCBX-UHFFFAOYSA-N	1.0	WQZGKKKJIJFFOK-GASJEMHNSA-N	direct	637267041	1622.0	92.9430951487	0.01	121.451684301	0.612271397395	2.01	0.276424098197
15212358	637267041	13941.0	60.7258421507	1.22454279479	DLRVVLDZNNYCBX-UHFFFAOYSA-N	1.0	WQZGKKKJIJFFOK-GASJEMHNSA-N	direct	637267041	4005.0	91.288192771	0.01	121.451684301	0.612271397395	2.01	0.276424098197
15212359	637267041	13941.0	60.7258421507	1.22454279479	DLRVVLDZNNYCBX-UHFFFAOYSA-N	1.0	WQZGKKKJIJFFOK-GASJEMHNSA-N	direct	637267041	11881.0	91.288192771	0.01	121.451684301	0.612271397395	2.01	0.276424098197
15212360	637267041	13941.0	60.7258421507	1.22454279479	DLRVVLDZNNYCBX-UHFFFAOYSA-N	1.0	WQZGKKKJIJFFOK-GASJEMHNSA-N	direct	637267041	13196.0	91.288192771	0.01	121.451684301	0.612271397395	2.01	0.276424098197
15212361	637267041	13941.0	60.7258421507	1.22454279479	DLRVVLDZNNYCBX-UHFFFAOYSA-N	1.0	WQZGKKKJIJFFOK-GASJEMHNSA-N	direct	637267041	1849.0	90.9244530386	0.01	121.451684301	0.612271397395	2.01	0.276424098197
15212378	637267041	14110.0	60.7258421507	1.22454279479	DLRVVLDZNNYCBX-UHFFFAOYSA-N	1.0	WQZGKKKJIJFFOK-GASJEMHNSA-N	direct	637267041	4365.0	100.432973634	0.01	121.451684301	0.612271397395	2.01	0.276424098197
15212379	637267041	14110.0	60.7258421507	1.22454279479	DLRVVLDZNNYCBX-UHFFFAOYSA-N	1.0	WQZGKKKJIJFFOK-GASJEMHNSA-N	direct	637267041	13591.0	98.8124792792	0.01	121.451684301	0.612271397395	2.01	0.276424098197
15212380	637267041	14110.0	60.7258421507	1.22454279479	DLRVVLDZNNYCBX-UHFFFAOYSA-N	1.0	WQZGKKKJIJFFOK-GASJEMHNSA-N	direct	637267041	15081.0	98.8124792792	0.01	121.451684301	0.612271397395	2.01	0.276424098197
15212381	637267041	14110.0	60.7258421507	1.22454279479	DLRVVLDZNNYCBX-UHFFFAOYSA-N	1.0	WQZGKKKJIJFFOK-GASJEMHNSA-N	direct	637267041	5031.0	96.9625735021	0.01	121.451684301	0.612271397395	2.01	0.276424098197
15212382	637267041	14110.0	60.7258421507	1.22454279479	DLRVVLDZNNYCBX-UHFFFAOYSA-N	1.0	WQZGKKKJIJFFOK-GASJEMHNSA-N	direct	637267041	339.0	96.2781893848	0.01	121.451684301	0.612271397395	2.01	0.276424098197
15212383	637267041	14110.0	60.7258421507	1.22454279479	DLRVVLDZNNYCBX-UHFFFAOYSA-N	1.0	WQZGKKKJIJFFOK-GASJEMHNSA-N	direct	637267041	3584.0	96.2781893848	0.01	121.451684301	0.612271397395	2.01	0.276424098197
15212384	637267041	14110.0	60.7258421507	1.22454279479	DLRVVLDZNNYCBX-UHFFFAOYSA-N	1.0	WQZGKKKJIJFFOK-GASJEMHNSA-N	direct	637267041	6831.0	96.2781893848	0.01	121.451684301	0.612271397395	2.01	0.276424098197
15212385	637267041	14110.0	60.7258421507	1.22454279479	DLRVVLDZNNYCBX-UHFFFAOYSA-N	1.0	WQZGKKKJIJFFOK-GASJEMHNSA-N	direct	637267041	4267.0	95.9065783148	0.01	121.451684301	0.612271397395	2.01	0.276424098197
15212388	637267041	14110.0	60.7258421507	1.22454279479	DLRVVLDZNNYCBX-UHFFFAOYSA-N	1.0	WQZGKKKJIJFFOK-GASJEMHNSA-N	direct	637267041	15001.0	95.6307841426	0.01	121.451684301	0.612271397395	2.01	0.276424098197
15212389	637267041	14110.0	60.7258421507	1.22454279479	DLRVVLDZNNYCBX-UHFFFAOYSA-N	1.0	WQZGKKKJIJFFOK-GASJEMHNSA-N	direct	637267041	1622.0	92.9430951487	0.01	121.451684301	0.612271397395	2.01	0.276424098197
15212390	637267041	14110.0	60.7258421507	1.22454279479	DLRVVLDZNNYCBX-UHFFFAOYSA-N	1.0	WQZGKKKJIJFFOK-GASJEMHNSA-N	direct	637267041	4005.0	91.288192771	0.01	121.451684301	0.612271397395	2.01	0.276424098197
15212391	637267041	14110.0	60.7258421507	1.22454279479	DLRVVLDZNNYCBX-UHFFFAOYSA-N	1.0	WQZGKKKJIJFFOK-GASJEMHNSA-N	direct	637267041	11881.0	91.288192771	0.01	121.451684301	0.612271397395	2.01	0.276424098197
15212392	637267041	14110.0	60.7258421507	1.22454279479	DLRVVLDZNNYCBX-UHFFFAOYSA-N	1.0	WQZGKKKJIJFFOK-GASJEMHNSA-N	direct	637267041	13196.0	91.288192771	0.01	121.451684301	0.612271397395	2.01	0.276424098197
15212393	637267041	14110.0	60.7258421507	1.22454279479	DLRVVLDZNNYCBX-UHFFFAOYSA-N	1.0	WQZGKKKJIJFFOK-GASJEMHNSA-N	direct	637267041	1849.0	90.9244530386	0.01	121.451684301	0.612271397395	2.01	0.276424098197
13027128	637265280	5031.0	60.4248121551	1.22913363639	DLRVVLDZNNYCBX-UHFFFAOYSA-N	1.0	WQZGKKKJIJFFOK-GASJEMHNSA-N	direct	637265280	13591.0	105.424812155	0.01	120.84962431	0.614566818195	2.01	0.276339282859
13027129	637265280	5031.0	60.4248121551	1.22913363639	DLRVVLDZNNYCBX-UHFFFAOYSA-N	1.0	WQZGKKKJIJFFOK-GASJEMHNSA-N	direct	637265280	15081.0	105.424812155	0.01	120.84962431	0.614566818195	2.01	0.276339282859
13027130	637265280	5031.0	60.4248121551	1.22913363639	DLRVVLDZNNYCBX-UHFFFAOYSA-N	1.0	WQZGKKKJIJFFOK-GASJEMHNSA-N	direct	637265280	1849.0	103.779891912	0.01	120.84962431	0.614566818195	2.01	0.276339282859
13027131	637265280	5031.0	60.4248121551	1.22913363639	DLRVVLDZNNYCBX-UHFFFAOYSA-N	1.0	WQZGKKKJIJFFOK-GASJEMHNSA-N	direct	637265280	4365.0	103.154281982	0.01	120.84962431	0.614566818195	2.01	0.276339282859
13027133	637265280	5031.0	60.4248121551	1.22913363639	DLRVVLDZNNYCBX-UHFFFAOYSA-N	1.0	WQZGKKKJIJFFOK-GASJEMHNSA-N	direct	637265280	339.0	97.19859629	0.01	120.84962431	0.614566818195	2.01	0.276339282859
13027134	637265280	5031.0	60.4248121551	1.22913363639	DLRVVLDZNNYCBX-UHFFFAOYSA-N	1.0	WQZGKKKJIJFFOK-GASJEMHNSA-N	direct	637265280	3584.0	97.19859629	0.01	120.84962431	0.614566818195	2.01	0.276339282859
13027135	637265280	5031.0	60.4248121551	1.22913363639	DLRVVLDZNNYCBX-UHFFFAOYSA-N	1.0	WQZGKKKJIJFFOK-GASJEMHNSA-N	direct	637265280	6831.0	97.19859629	0.01	120.84962431	0.614566818195	2.01	0.276339282859
13027136	637265280	5031.0	60.4248121551	1.22913363639	DLRVVLDZNNYCBX-UHFFFAOYSA-N	1.0	WQZGKKKJIJFFOK-GASJEMHNSA-N	direct	637265280	4267.0	95.8632794328	0.01	120.84962431	0.614566818195	2.01	0.276339282859
13027137	637265280	5031.0	60.4248121551	1.22913363639	DLRVVLDZNNYCBX-UHFFFAOYSA-N	1.0	WQZGKKKJIJFFOK-GASJEMHNSA-N	direct	637265280	1622.0	94.5816987087	0.01	120.84962431	0.614566818195	2.01	0.276339282859
13027138	637265280	5031.0	60.4248121551	1.22913363639	DLRVVLDZNNYCBX-UHFFFAOYSA-N	1.0	WQZGKKKJIJFFOK-GASJEMHNSA-N	direct	637265280	1383.0	93.8996294549	0.01	120.84962431	0.614566818195	2.01	0.276339282859
13027139	637265280	5031.0	60.4248121551	1.22913363639	DLRVVLDZNNYCBX-UHFFFAOYSA-N	1.0	WQZGKKKJIJFFOK-GASJEMHNSA-N	direct	637265280	4366.0	93.8996294549	0.01	120.84962431	0.614566818195	2.01	0.276339282859
15213178	637267041	5031.0	61.3071530807	1.20906956865	DLRVVLDZNNYCBX-UHFFFAOYSA-N	1.0	WQZGKKKJIJFFOK-GASJEMHNSA-N	direct	637267041	4365.0	100.432973634	0.01	122.614306161	0.604534784325	2.01	0.276203789613
15213179	637267041	5031.0	61.3071530807	1.20906956865	DLRVVLDZNNYCBX-UHFFFAOYSA-N	1.0	WQZGKKKJIJFFOK-GASJEMHNSA-N	direct	637267041	13591.0	98.8124792792	0.01	122.614306161	0.604534784325	2.01	0.276203789613
15213180	637267041	5031.0	61.3071530807	1.20906956865	DLRVVLDZNNYCBX-UHFFFAOYSA-N	1.0	WQZGKKKJIJFFOK-GASJEMHNSA-N	direct	637267041	15081.0	98.8124792792	0.01	122.614306161	0.604534784325	2.01	0.276203789613
15213182	637267041	5031.0	61.3071530807	1.20906956865	DLRVVLDZNNYCBX-UHFFFAOYSA-N	1.0	WQZGKKKJIJFFOK-GASJEMHNSA-N	direct	637267041	339.0	96.2781893848	0.01	122.614306161	0.604534784325	2.01	0.276203789613
15213183	637267041	5031.0	61.3071530807	1.20906956865	DLRVVLDZNNYCBX-UHFFFAOYSA-N	1.0	WQZGKKKJIJFFOK-GASJEMHNSA-N	direct	637267041	3584.0	96.2781893848	0.01	122.614306161	0.604534784325	2.01	0.276203789613
15213184	637267041	5031.0	61.3071530807	1.20906956865	DLRVVLDZNNYCBX-UHFFFAOYSA-N	1.0	WQZGKKKJIJFFOK-GASJEMHNSA-N	direct	637267041	6831.0	96.2781893848	0.01	122.614306161	0.604534784325	2.01	0.276203789613
15213185	637267041	5031.0	61.3071530807	1.20906956865	DLRVVLDZNNYCBX-UHFFFAOYSA-N	1.0	WQZGKKKJIJFFOK-GASJEMHNSA-N	direct	637267041	4267.0	95.9065783148	0.01	122.614306161	0.604534784325	2.01	0.276203789613
15213188	637267041	5031.0	61.3071530807	1.20906956865	DLRVVLDZNNYCBX-UHFFFAOYSA-N	1.0	WQZGKKKJIJFFOK-GASJEMHNSA-N	direct	637267041	15001.0	95.6307841426	0.01	122.614306161	0.604534784325	2.01	0.276203789613
15213189	637267041	5031.0	61.3071530807	1.20906956865	DLRVVLDZNNYCBX-UHFFFAOYSA-N	1.0	WQZGKKKJIJFFOK-GASJEMHNSA-N	direct	637267041	1622.0	92.9430951487	0.01	122.614306161	0.604534784325	2.01	0.276203789613
15213190	637267041	5031.0	61.3071530807	1.20906956865	DLRVVLDZNNYCBX-UHFFFAOYSA-N	1.0	WQZGKKKJIJFFOK-GASJEMHNSA-N	direct	637267041	4005.0	91.288192771	0.01	122.614306161	0.604534784325	2.01	0.276203789613
15213191	637267041	5031.0	61.3071530807	1.20906956865	DLRVVLDZNNYCBX-UHFFFAOYSA-N	1.0	WQZGKKKJIJFFOK-GASJEMHNSA-N	direct	637267041	11881.0	91.288192771	0.01	122.614306161	0.604534784325	2.01	0.276203789613
15213192	637267041	5031.0	61.3071530807	1.20906956865	DLRVVLDZNNYCBX-UHFFFAOYSA-N	1.0	WQZGKKKJIJFFOK-GASJEMHNSA-N	direct	637267041	13196.0	91.288192771	0.01	122.614306161	0.604534784325	2.01	0.276203789613
15213193	637267041	5031.0	61.3071530807	1.20906956865	DLRVVLDZNNYCBX-UHFFFAOYSA-N	1.0	WQZGKKKJIJFFOK-GASJEMHNSA-N	direct	637267041	1849.0	90.9244530386	0.01	122.614306161	0.604534784325	2.01	0.276203789613
15213642	637267041	14875.0	61.3071530807	1.20906956865	DLRVVLDZNNYCBX-UHFFFAOYSA-N	1.0	WQZGKKKJIJFFOK-GASJEMHNSA-N	direct	637267041	4365.0	100.432973634	0.01	122.614306161	0.604534784325	2.01	0.276203789613
15213643	637267041	14875.0	61.3071530807	1.20906956865	DLRVVLDZNNYCBX-UHFFFAOYSA-N	1.0	WQZGKKKJIJFFOK-GASJEMHNSA-N	direct	637267041	13591.0	98.8124792792	0.01	122.614306161	0.604534784325	2.01	0.276203789613
15213644	637267041	14875.0	61.3071530807	1.20906956865	DLRVVLDZNNYCBX-UHFFFAOYSA-N	1.0	WQZGKKKJIJFFOK-GASJEMHNSA-N	direct	637267041	15081.0	98.8124792792	0.01	122.614306161	0.604534784325	2.01	0.276203789613
15213645	637267041	14875.0	61.3071530807	1.20906956865	DLRVVLDZNNYCBX-UHFFFAOYSA-N	1.0	WQZGKKKJIJFFOK-GASJEMHNSA-N	direct	637267041	5031.0	96.9625735021	0.01	122.614306161	0.604534784325	2.01	0.276203789613
15213646	637267041	14875.0	61.3071530807	1.20906956865	DLRVVLDZNNYCBX-UHFFFAOYSA-N	1.0	WQZGKKKJIJFFOK-GASJEMHNSA-N	direct	637267041	339.0	96.2781893848	0.01	122.614306161	0.604534784325	2.01	0.276203789613
15213647	637267041	14875.0	61.3071530807	1.20906956865	DLRVVLDZNNYCBX-UHFFFAOYSA-N	1.0	WQZGKKKJIJFFOK-GASJEMHNSA-N	direct	637267041	3584.0	96.2781893848	0.01	122.614306161	0.604534784325	2.01	0.276203789613
15213648	637267041	14875.0	61.3071530807	1.20906956865	DLRVVLDZNNYCBX-UHFFFAOYSA-N	1.0	WQZGKKKJIJFFOK-GASJEMHNSA-N	direct	637267041	6831.0	96.2781893848	0.01	122.614306161	0.604534784325	2.01	0.276203789613
15213649	637267041	14875.0	61.3071530807	1.20906956865	DLRVVLDZNNYCBX-UHFFFAOYSA-N	1.0	WQZGKKKJIJFFOK-GASJEMHNSA-N	direct	637267041	4267.0	95.9065783148	0.01	122.614306161	0.604534784325	2.01	0.276203789613
15213652	637267041	14875.0	61.3071530807	1.20906956865	DLRVVLDZNNYCBX-UHFFFAOYSA-N	1.0	WQZGKKKJIJFFOK-GASJEMHNSA-N	direct	637267041	15001.0	95.6307841426	0.01	122.614306161	0.604534784325	2.01	0.276203789613
15213653	637267041	14875.0	61.3071530807	1.20906956865	DLRVVLDZNNYCBX-UHFFFAOYSA-N	1.0	WQZGKKKJIJFFOK-GASJEMHNSA-N	direct	637267041	1622.0	92.9430951487	0.01	122.614306161	0.604534784325	2.01	0.276203789613
15213654	637267041	14875.0	61.3071530807	1.20906956865	DLRVVLDZNNYCBX-UHFFFAOYSA-N	1.0	WQZGKKKJIJFFOK-GASJEMHNSA-N	direct	637267041	4005.0	91.288192771	0.01	122.614306161	0.604534784325	2.01	0.276203789613
15213655	637267041	14875.0	61.3071530807	1.20906956865	DLRVVLDZNNYCBX-UHFFFAOYSA-N	1.0	WQZGKKKJIJFFOK-GASJEMHNSA-N	direct	637267041	11881.0	91.288192771	0.01	122.614306161	0.604534784325	2.01	0.276203789613
15213656	637267041	14875.0	61.3071530807	1.20906956865	DLRVVLDZNNYCBX-UHFFFAOYSA-N	1.0	WQZGKKKJIJFFOK-GASJEMHNSA-N	direct	637267041	13196.0	91.288192771	0.01	122.614306161	0.604534784325	2.01	0.276203789613
15213657	637267041	14875.0	61.3071530807	1.20906956865	DLRVVLDZNNYCBX-UHFFFAOYSA-N	1.0	WQZGKKKJIJFFOK-GASJEMHNSA-N	direct	637267041	1849.0	90.9244530386	0.01	122.614306161	0.604534784325	2.01	0.276203789613
13024664	637265280	5031.0	60.4248121551	1.22454279479	DLRVVLDZNNYCBX-UHFFFAOYSA-N	1.0	WQZGKKKJIJFFOK-GASJEMHNSA-N	direct	637265280	13591.0	105.424812155	0.01	120.84962431	0.612271397395	2.01	0.27608088731
13024665	637265280	5031.0	60.4248121551	1.22454279479	DLRVVLDZNNYCBX-UHFFFAOYSA-N	1.0	WQZGKKKJIJFFOK-GASJEMHNSA-N	direct	637265280	15081.0	105.424812155	0.01	120.84962431	0.612271397395	2.01	0.27608088731
13024666	637265280	5031.0	60.4248121551	1.22454279479	DLRVVLDZNNYCBX-UHFFFAOYSA-N	1.0	WQZGKKKJIJFFOK-GASJEMHNSA-N	direct	637265280	1849.0	103.779891912	0.01	120.84962431	0.612271397395	2.01	0.27608088731
13024667	637265280	5031.0	60.4248121551	1.22454279479	DLRVVLDZNNYCBX-UHFFFAOYSA-N	1.0	WQZGKKKJIJFFOK-GASJEMHNSA-N	direct	637265280	4365.0	103.154281982	0.01	120.84962431	0.612271397395	2.01	0.27608088731
13024669	637265280	5031.0	60.4248121551	1.22454279479	DLRVVLDZNNYCBX-UHFFFAOYSA-N	1.0	WQZGKKKJIJFFOK-GASJEMHNSA-N	direct	637265280	339.0	97.19859629	0.01	120.84962431	0.612271397395	2.01	0.27608088731
13024670	637265280	5031.0	60.4248121551	1.22454279479	DLRVVLDZNNYCBX-UHFFFAOYSA-N	1.0	WQZGKKKJIJFFOK-GASJEMHNSA-N	direct	637265280	3584.0	97.19859629	0.01	120.84962431	0.612271397395	2.01	0.27608088731
13024671	637265280	5031.0	60.4248121551	1.22454279479	DLRVVLDZNNYCBX-UHFFFAOYSA-N	1.0	WQZGKKKJIJFFOK-GASJEMHNSA-N	direct	637265280	6831.0	97.19859629	0.01	120.84962431	0.612271397395	2.01	0.27608088731
13024672	637265280	5031.0	60.4248121551	1.22454279479	DLRVVLDZNNYCBX-UHFFFAOYSA-N	1.0	WQZGKKKJIJFFOK-GASJEMHNSA-N	direct	637265280	4267.0	95.8632794328	0.01	120.84962431	0.612271397395	2.01	0.27608088731
13024673	637265280	5031.0	60.4248121551	1.22454279479	DLRVVLDZNNYCBX-UHFFFAOYSA-N	1.0	WQZGKKKJIJFFOK-GASJEMHNSA-N	direct	637265280	1622.0	94.5816987087	0.01	120.84962431	0.612271397395	2.01	0.27608088731
13024674	637265280	5031.0	60.4248121551	1.22454279479	DLRVVLDZNNYCBX-UHFFFAOYSA-N	1.0	WQZGKKKJIJFFOK-GASJEMHNSA-N	direct	637265280	1383.0	93.8996294549	0.01	120.84962431	0.612271397395	2.01	0.27608088731
13024675	637265280	5031.0	60.4248121551	1.22454279479	DLRVVLDZNNYCBX-UHFFFAOYSA-N	1.0	WQZGKKKJIJFFOK-GASJEMHNSA-N	direct	637265280	4366.0	93.8996294549	0.01	120.84962431	0.612271397395	2.01	0.27608088731
15215914	637267041	7803.0	61.785156152	1.19637362491	DLRVVLDZNNYCBX-UHFFFAOYSA-N	1.0	WQZGKKKJIJFFOK-GASJEMHNSA-N	direct	637267041	4365.0	100.432973634	0.01	123.570312304	0.598186812455	2.01	0.276011239688
15215922	637267041	7803.0	61.785156152	1.19637362491	DLRVVLDZNNYCBX-UHFFFAOYSA-N	1.0	WQZGKKKJIJFFOK-GASJEMHNSA-N	direct	637267041	339.0	95.6307841426	0.01	123.570312304	0.598186812455	2.01	0.276011239688
15215923	637267041	7803.0	61.785156152	1.19637362491	DLRVVLDZNNYCBX-UHFFFAOYSA-N	1.0	WQZGKKKJIJFFOK-GASJEMHNSA-N	direct	637267041	3584.0	95.6307841426	0.01	123.570312304	0.598186812455	2.01	0.276011239688
15215924	637267041	7803.0	61.785156152	1.19637362491	DLRVVLDZNNYCBX-UHFFFAOYSA-N	1.0	WQZGKKKJIJFFOK-GASJEMHNSA-N	direct	637267041	15001.0	95.6307841426	0.01	123.570312304	0.598186812455	2.01	0.276011239688
15215926	637267041	7803.0	61.785156152	1.19637362491	DLRVVLDZNNYCBX-UHFFFAOYSA-N	1.0	WQZGKKKJIJFFOK-GASJEMHNSA-N	direct	637267041	4005.0	91.288192771	0.01	123.570312304	0.598186812455	2.01	0.276011239688
15215927	637267041	7803.0	61.785156152	1.19637362491	DLRVVLDZNNYCBX-UHFFFAOYSA-N	1.0	WQZGKKKJIJFFOK-GASJEMHNSA-N	direct	637267041	11881.0	91.288192771	0.01	123.570312304	0.598186812455	2.01	0.276011239688
15215928	637267041	7803.0	61.785156152	1.19637362491	DLRVVLDZNNYCBX-UHFFFAOYSA-N	1.0	WQZGKKKJIJFFOK-GASJEMHNSA-N	direct	637267041	13196.0	91.288192771	0.01	123.570312304	0.598186812455	2.01	0.276011239688
15215929	637267041	7803.0	61.785156152	1.19637362491	DLRVVLDZNNYCBX-UHFFFAOYSA-N	1.0	WQZGKKKJIJFFOK-GASJEMHNSA-N	direct	637267041	1849.0	90.9244530386	0.01	123.570312304	0.598186812455	2.01	0.276011239688
15215915	637267041	7803.0	61.785156152	1.19637362491	DLRVVLDZNNYCBX-UHFFFAOYSA-N	1.0	WQZGKKKJIJFFOK-GASJEMHNSA-N	direct	637267041	13591.0	98.8124792792	0.01	123.570312304	0.598186812455	2.01	0.276011239688
15215916	637267041	7803.0	61.785156152	1.19637362491	DLRVVLDZNNYCBX-UHFFFAOYSA-N	1.0	WQZGKKKJIJFFOK-GASJEMHNSA-N	direct	637267041	15081.0	98.8124792792	0.01	123.570312304	0.598186812455	2.01	0.276011239688
15215917	637267041	7803.0	61.785156152	1.19637362491	DLRVVLDZNNYCBX-UHFFFAOYSA-N	1.0	WQZGKKKJIJFFOK-GASJEMHNSA-N	direct	637267041	5031.0	96.9625735021	0.01	123.570312304	0.598186812455	2.01	0.276011239688
15215920	637267041	7803.0	61.785156152	1.19637362491	DLRVVLDZNNYCBX-UHFFFAOYSA-N	1.0	WQZGKKKJIJFFOK-GASJEMHNSA-N	direct	637267041	6831.0	96.2781893848	0.01	123.570312304	0.598186812455	2.01	0.276011239688
15215921	637267041	7803.0	61.785156152	1.19637362491	DLRVVLDZNNYCBX-UHFFFAOYSA-N	1.0	WQZGKKKJIJFFOK-GASJEMHNSA-N	direct	637267041	4267.0	95.9065783148	0.01	123.570312304	0.598186812455	2.01	0.276011239688
15215925	637267041	7803.0	61.785156152	1.19637362491	DLRVVLDZNNYCBX-UHFFFAOYSA-N	1.0	WQZGKKKJIJFFOK-GASJEMHNSA-N	direct	637267041	1622.0	92.9430951487	0.01	123.570312304	0.598186812455	2.01	0.276011239688
17689082	637271826	14875.0	61.1203307944	1.20906956865	DLRVVLDZNNYCBX-UHFFFAOYSA-N	1.0	WQZGKKKJIJFFOK-GASJEMHNSA-N	direct	637271826	5031.0	100.903089987	0.01	122.240661589	0.604534784325	2.01	0.275993128652
17689083	637271826	14875.0	61.1203307944	1.20906956865	DLRVVLDZNNYCBX-UHFFFAOYSA-N	1.0	WQZGKKKJIJFFOK-GASJEMHNSA-N	direct	637271826	13591.0	99.54668166	0.01	122.240661589	0.604534784325	2.01	0.275993128652
17689084	637271826	14875.0	61.1203307944	1.20906956865	DLRVVLDZNNYCBX-UHFFFAOYSA-N	1.0	WQZGKKKJIJFFOK-GASJEMHNSA-N	direct	637271826	15081.0	99.54668166	0.01	122.240661589	0.604534784325	2.01	0.275993128652
17689085	637271826	14875.0	61.1203307944	1.20906956865	DLRVVLDZNNYCBX-UHFFFAOYSA-N	1.0	WQZGKKKJIJFFOK-GASJEMHNSA-N	direct	637271826	1849.0	98.2757241304	0.01	122.240661589	0.604534784325	2.01	0.275993128652
17689086	637271826	14875.0	61.1203307944	1.20906956865	DLRVVLDZNNYCBX-UHFFFAOYSA-N	1.0	WQZGKKKJIJFFOK-GASJEMHNSA-N	direct	637271826	4365.0	95.0741724254	0.01	122.240661589	0.604534784325	2.01	0.275993128652
17689087	637271826	14875.0	61.1203307944	1.20906956865	DLRVVLDZNNYCBX-UHFFFAOYSA-N	1.0	WQZGKKKJIJFFOK-GASJEMHNSA-N	direct	637271826	339.0	93.1706962272	0.01	122.240661589	0.604534784325	2.01	0.275993128652
17689088	637271826	14875.0	61.1203307944	1.20906956865	DLRVVLDZNNYCBX-UHFFFAOYSA-N	1.0	WQZGKKKJIJFFOK-GASJEMHNSA-N	direct	637271826	3584.0	93.1706962272	0.01	122.240661589	0.604534784325	2.01	0.275993128652
17689089	637271826	14875.0	61.1203307944	1.20906956865	DLRVVLDZNNYCBX-UHFFFAOYSA-N	1.0	WQZGKKKJIJFFOK-GASJEMHNSA-N	direct	637271826	6831.0	93.1706962272	0.01	122.240661589	0.604534784325	2.01	0.275993128652
17689090	637271826	14875.0	61.1203307944	1.20906956865	DLRVVLDZNNYCBX-UHFFFAOYSA-N	1.0	WQZGKKKJIJFFOK-GASJEMHNSA-N	direct	637271826	1622.0	92.4828041021	0.01	122.240661589	0.604534784325	2.01	0.275993128652
17689093	637271826	14875.0	61.1203307944	1.20906956865	DLRVVLDZNNYCBX-UHFFFAOYSA-N	1.0	WQZGKKKJIJFFOK-GASJEMHNSA-N	direct	637271826	15001.0	92.1040252676	0.01	122.240661589	0.604534784325	2.01	0.275993128652
17689094	637271826	14875.0	61.1203307944	1.20906956865	DLRVVLDZNNYCBX-UHFFFAOYSA-N	1.0	WQZGKKKJIJFFOK-GASJEMHNSA-N	direct	637271826	1383.0	91.2790142558	0.01	122.240661589	0.604534784325	2.01	0.275993128652
