## Supplemental Table 2 for "MAGI: A method for metabolite, annotation, and gene integration": magi_results.csv (part 252 of 1697)

	subject acc.	reaction_id_r2g	e_score_r2g	compound_score	original_compound	level	neighbor	note	query acc.	reaction_id_g2r	e_score_g2r	reciprocal_score	homology_score	level_adjusted_compound_score	reaction_connection	MAGI_score
44121766	637267226	13235.0	4.8601209136	1.22454279479	DLRVVLDZNNYCBX-UHFFFAOYSA-N	1.0	FYGDTMLNYKFZSV-ANKSBSNASA-N	direct	637267226	9845.0	35.374687549	0.01	9.7202418272	0.612271397395	2.01	0.147026047876
44121773	637267226	9017.0	4.8601209136	1.22454279479	DLRVVLDZNNYCBX-UHFFFAOYSA-N	1.0	WQZGKKKJIJFFOK-SVZMEOIVSA-N	direct	637267226	15204.0	38.4609239012	0.01	9.7202418272	0.612271397395	2.01	0.147026047876
44121775	637267226	9017.0	4.8601209136	1.22454279479	DLRVVLDZNNYCBX-UHFFFAOYSA-N	1.0	WQZGKKKJIJFFOK-SVZMEOIVSA-N	direct	637267226	9845.0	35.374687549	0.01	9.7202418272	0.612271397395	2.01	0.147026047876
44121776	637267226	13235.0	4.8601209136	1.20906956865	DLRVVLDZNNYCBX-UHFFFAOYSA-N	1.0	FYGDTMLNYKFZSV-ANKSBSNASA-N	direct	637267226	15204.0	38.4609239012	0.01	9.7202418272	0.604534784325	2.01	0.146559378333
44121778	637267226	13235.0	4.8601209136	1.20906956865	DLRVVLDZNNYCBX-UHFFFAOYSA-N	1.0	FYGDTMLNYKFZSV-ANKSBSNASA-N	direct	637267226	9845.0	35.374687549	0.01	9.7202418272	0.604534784325	2.01	0.146559378333
44121785	637267226	9017.0	4.8601209136	1.20906956865	DLRVVLDZNNYCBX-UHFFFAOYSA-N	1.0	WQZGKKKJIJFFOK-SVZMEOIVSA-N	direct	637267226	15204.0	38.4609239012	0.01	9.7202418272	0.604534784325	2.01	0.146559378333
44121787	637267226	9017.0	4.8601209136	1.20906956865	DLRVVLDZNNYCBX-UHFFFAOYSA-N	1.0	WQZGKKKJIJFFOK-SVZMEOIVSA-N	direct	637267226	9845.0	35.374687549	0.01	9.7202418272	0.604534784325	2.01	0.146559378333
44121800	637267226	13235.0	4.8601209136	1.19637362491	DLRVVLDZNNYCBX-UHFFFAOYSA-N	1.0	FYGDTMLNYKFZSV-ANKSBSNASA-N	direct	637267226	15204.0	38.4609239012	0.01	9.7202418272	0.598186812455	2.01	0.146173114003
44121802	637267226	13235.0	4.8601209136	1.19637362491	DLRVVLDZNNYCBX-UHFFFAOYSA-N	1.0	FYGDTMLNYKFZSV-ANKSBSNASA-N	direct	637267226	9845.0	35.374687549	0.01	9.7202418272	0.598186812455	2.01	0.146173114003
44121809	637267226	9017.0	4.8601209136	1.19637362491	DLRVVLDZNNYCBX-UHFFFAOYSA-N	1.0	WQZGKKKJIJFFOK-SVZMEOIVSA-N	direct	637267226	15204.0	38.4609239012	0.01	9.7202418272	0.598186812455	2.01	0.146173114003
44121811	637267226	9017.0	4.8601209136	1.19637362491	DLRVVLDZNNYCBX-UHFFFAOYSA-N	1.0	WQZGKKKJIJFFOK-SVZMEOIVSA-N	direct	637267226	9845.0	35.374687549	0.01	9.7202418272	0.598186812455	2.01	0.146173114003
45652334	637265341	2856.0	17.536107011	1.22913363639	DLRVVLDZNNYCBX-UHFFFAOYSA-N	2.0	PMMURAAUARKVCB-CERMHHMHSA-N	direct	637265341	10975.0	22.8477116556	1.0	35.072214022	0.40971121213	2.01	0.144890292651
45652342	637265341	10842.0	17.536107011	1.22913363639	DLRVVLDZNNYCBX-UHFFFAOYSA-N	2.0	PMMURAAUARKVCB-ZXXMMSQZSA-N	direct	637265341	10975.0	22.8477116556	1.0	35.072214022	0.40971121213	2.01	0.144890292651
45652302	637265341	2856.0	17.536107011	1.22454279479	DLRVVLDZNNYCBX-UHFFFAOYSA-N	2.0	PMMURAAUARKVCB-CERMHHMHSA-N	direct	637265341	10975.0	22.8477116556	1.0	35.072214022	0.408180931597	2.01	0.144754810622
45652310	637265341	10842.0	17.536107011	1.22454279479	DLRVVLDZNNYCBX-UHFFFAOYSA-N	2.0	PMMURAAUARKVCB-ZXXMMSQZSA-N	direct	637265341	10975.0	22.8477116556	1.0	35.072214022	0.408180931597	2.01	0.144754810622
45652318	637265341	2856.0	17.536107011	1.20906956865	DLRVVLDZNNYCBX-UHFFFAOYSA-N	2.0	PMMURAAUARKVCB-CERMHHMHSA-N	direct	637265341	10975.0	22.8477116556	1.0	35.072214022	0.40302318955	2.01	0.144295350123
45652326	637265341	10842.0	17.536107011	1.20906956865	DLRVVLDZNNYCBX-UHFFFAOYSA-N	2.0	PMMURAAUARKVCB-ZXXMMSQZSA-N	direct	637265341	10975.0	22.8477116556	1.0	35.072214022	0.40302318955	2.01	0.144295350123
44121752	637267226	13235.0	4.8601209136	1.13417754822	DLRVVLDZNNYCBX-UHFFFAOYSA-N	1.0	FYGDTMLNYKFZSV-ANKSBSNASA-N	direct	637267226	15204.0	38.4609239012	0.01	9.7202418272	0.56708877411	2.01	0.144235130902
44121754	637267226	13235.0	4.8601209136	1.13417754822	DLRVVLDZNNYCBX-UHFFFAOYSA-N	1.0	FYGDTMLNYKFZSV-ANKSBSNASA-N	direct	637267226	9845.0	35.374687549	0.01	9.7202418272	0.56708877411	2.01	0.144235130902
44121761	637267226	9017.0	4.8601209136	1.13417754822	DLRVVLDZNNYCBX-UHFFFAOYSA-N	1.0	WQZGKKKJIJFFOK-SVZMEOIVSA-N	direct	637267226	15204.0	38.4609239012	0.01	9.7202418272	0.56708877411	2.01	0.144235130902
44121763	637267226	9017.0	4.8601209136	1.13417754822	DLRVVLDZNNYCBX-UHFFFAOYSA-N	1.0	WQZGKKKJIJFFOK-SVZMEOIVSA-N	direct	637267226	9845.0	35.374687549	0.01	9.7202418272	0.56708877411	2.01	0.144235130902
45652350	637265341	2856.0	17.536107011	1.19637362491	DLRVVLDZNNYCBX-UHFFFAOYSA-N	2.0	PMMURAAUARKVCB-CERMHHMHSA-N	direct	637265341	10975.0	22.8477116556	1.0	35.072214022	0.398791208303	2.01	0.14391505275
45652358	637265341	10842.0	17.536107011	1.19637362491	DLRVVLDZNNYCBX-UHFFFAOYSA-N	2.0	PMMURAAUARKVCB-ZXXMMSQZSA-N	direct	637265341	10975.0	22.8477116556	1.0	35.072214022	0.398791208303	2.01	0.14391505275
31198651	637271070	1826.0	4.2740883677	1.22913363639	DLRVVLDZNNYCBX-UHFFFAOYSA-N	1.0	WQZGKKKJIJFFOK-SVZMEOIVSA-N	direct	637271070	44.0	200.0	0.01	8.54817673541	0.614566818195	2.01	0.142511421889
31198652	637271070	1826.0	4.2740883677	1.22913363639	DLRVVLDZNNYCBX-UHFFFAOYSA-N	1.0	WQZGKKKJIJFFOK-SVZMEOIVSA-N	direct	637271070	1847.0	200.0	0.01	8.54817673541	0.614566818195	2.01	0.142511421889
31198653	637271070	1826.0	4.2740883677	1.22913363639	DLRVVLDZNNYCBX-UHFFFAOYSA-N	1.0	WQZGKKKJIJFFOK-SVZMEOIVSA-N	direct	637271070	4116.0	200.0	0.01	8.54817673541	0.614566818195	2.01	0.142511421889
31198654	637271070	1826.0	4.2740883677	1.22913363639	DLRVVLDZNNYCBX-UHFFFAOYSA-N	1.0	WQZGKKKJIJFFOK-SVZMEOIVSA-N	direct	637271070	5039.0	200.0	0.01	8.54817673541	0.614566818195	2.01	0.142511421889
31198315	637271070	1826.0	4.2740883677	1.22454279479	DLRVVLDZNNYCBX-UHFFFAOYSA-N	1.0	WQZGKKKJIJFFOK-SVZMEOIVSA-N	direct	637271070	44.0	200.0	0.01	8.54817673541	0.612271397395	2.01	0.142378164262
31198316	637271070	1826.0	4.2740883677	1.22454279479	DLRVVLDZNNYCBX-UHFFFAOYSA-N	1.0	WQZGKKKJIJFFOK-SVZMEOIVSA-N	direct	637271070	1847.0	200.0	0.01	8.54817673541	0.612271397395	2.01	0.142378164262
31198317	637271070	1826.0	4.2740883677	1.22454279479	DLRVVLDZNNYCBX-UHFFFAOYSA-N	1.0	WQZGKKKJIJFFOK-SVZMEOIVSA-N	direct	637271070	4116.0	200.0	0.01	8.54817673541	0.612271397395	2.01	0.142378164262
31198318	637271070	1826.0	4.2740883677	1.22454279479	DLRVVLDZNNYCBX-UHFFFAOYSA-N	1.0	WQZGKKKJIJFFOK-SVZMEOIVSA-N	direct	637271070	5039.0	200.0	0.01	8.54817673541	0.612271397395	2.01	0.142378164262
45652286	637265341	2856.0	17.536107011	1.13417754822	DLRVVLDZNNYCBX-UHFFFAOYSA-N	2.0	PMMURAAUARKVCB-CERMHHMHSA-N	direct	637265341	10975.0	22.8477116556	1.0	35.072214022	0.37805918274	2.01	0.142007007333
45652294	637265341	10842.0	17.536107011	1.13417754822	DLRVVLDZNNYCBX-UHFFFAOYSA-N	2.0	PMMURAAUARKVCB-ZXXMMSQZSA-N	direct	637265341	10975.0	22.8477116556	1.0	35.072214022	0.37805918274	2.01	0.142007007333
31198483	637271070	1826.0	4.2740883677	1.20906956865	DLRVVLDZNNYCBX-UHFFFAOYSA-N	1.0	WQZGKKKJIJFFOK-SVZMEOIVSA-N	direct	637271070	44.0	200.0	0.01	8.54817673541	0.604534784325	2.01	0.141926247381
31198484	637271070	1826.0	4.2740883677	1.20906956865	DLRVVLDZNNYCBX-UHFFFAOYSA-N	1.0	WQZGKKKJIJFFOK-SVZMEOIVSA-N	direct	637271070	1847.0	200.0	0.01	8.54817673541	0.604534784325	2.01	0.141926247381
31198485	637271070	1826.0	4.2740883677	1.20906956865	DLRVVLDZNNYCBX-UHFFFAOYSA-N	1.0	WQZGKKKJIJFFOK-SVZMEOIVSA-N	direct	637271070	4116.0	200.0	0.01	8.54817673541	0.604534784325	2.01	0.141926247381
31198486	637271070	1826.0	4.2740883677	1.20906956865	DLRVVLDZNNYCBX-UHFFFAOYSA-N	1.0	WQZGKKKJIJFFOK-SVZMEOIVSA-N	direct	637271070	5039.0	200.0	0.01	8.54817673541	0.604534784325	2.01	0.141926247381
55391665	637266192	346.0	4.18708664336	1.22913363639	DLRVVLDZNNYCBX-UHFFFAOYSA-N	1.0	RFSUNEUAIZKAJO-VRPWFDPXSA-N	direct	637266192	3857.0	54.1051303433	0.01	8.37417328671	0.614566818195	2.01	0.141780592167
55391615	637266192	346.0	4.18708664336	1.22454279479	DLRVVLDZNNYCBX-UHFFFAOYSA-N	1.0	RFSUNEUAIZKAJO-VRPWFDPXSA-N	direct	637266192	3857.0	54.1051303433	0.01	8.37417328671	0.612271397395	2.01	0.141648017915
31198819	637271070	1826.0	4.2740883677	1.19637362491	DLRVVLDZNNYCBX-UHFFFAOYSA-N	1.0	WQZGKKKJIJFFOK-SVZMEOIVSA-N	direct	637271070	44.0	200.0	0.01	8.54817673541	0.598186812455	2.01	0.141552193893
31198820	637271070	1826.0	4.2740883677	1.19637362491	DLRVVLDZNNYCBX-UHFFFAOYSA-N	1.0	WQZGKKKJIJFFOK-SVZMEOIVSA-N	direct	637271070	1847.0	200.0	0.01	8.54817673541	0.598186812455	2.01	0.141552193893
31198821	637271070	1826.0	4.2740883677	1.19637362491	DLRVVLDZNNYCBX-UHFFFAOYSA-N	1.0	WQZGKKKJIJFFOK-SVZMEOIVSA-N	direct	637271070	4116.0	200.0	0.01	8.54817673541	0.598186812455	2.01	0.141552193893
31198822	637271070	1826.0	4.2740883677	1.19637362491	DLRVVLDZNNYCBX-UHFFFAOYSA-N	1.0	WQZGKKKJIJFFOK-SVZMEOIVSA-N	direct	637271070	5039.0	200.0	0.01	8.54817673541	0.598186812455	2.01	0.141552193893
55391640	637266192	346.0	4.18708664336	1.20906956865	DLRVVLDZNNYCBX-UHFFFAOYSA-N	1.0	RFSUNEUAIZKAJO-VRPWFDPXSA-N	direct	637266192	3857.0	54.1051303433	0.01	8.37417328671	0.604534784325	2.01	0.141198418563
55391690	637266192	346.0	4.18708664336	1.19637362491	DLRVVLDZNNYCBX-UHFFFAOYSA-N	1.0	RFSUNEUAIZKAJO-VRPWFDPXSA-N	direct	637266192	3857.0	54.1051303433	0.01	8.37417328671	0.598186812455	2.01	0.140826283302
31198147	637271070	1826.0	4.2740883677	1.13417754822	DLRVVLDZNNYCBX-UHFFFAOYSA-N	1.0	WQZGKKKJIJFFOK-SVZMEOIVSA-N	direct	637271070	44.0	200.0	0.01	8.54817673541	0.56708877411	2.01	0.139675475581
31198148	637271070	1826.0	4.2740883677	1.13417754822	DLRVVLDZNNYCBX-UHFFFAOYSA-N	1.0	WQZGKKKJIJFFOK-SVZMEOIVSA-N	direct	637271070	1847.0	200.0	0.01	8.54817673541	0.56708877411	2.01	0.139675475581
31198149	637271070	1826.0	4.2740883677	1.13417754822	DLRVVLDZNNYCBX-UHFFFAOYSA-N	1.0	WQZGKKKJIJFFOK-SVZMEOIVSA-N	direct	637271070	4116.0	200.0	0.01	8.54817673541	0.56708877411	2.01	0.139675475581
31198150	637271070	1826.0	4.2740883677	1.13417754822	DLRVVLDZNNYCBX-UHFFFAOYSA-N	1.0	WQZGKKKJIJFFOK-SVZMEOIVSA-N	direct	637271070	5039.0	200.0	0.01	8.54817673541	0.56708877411	2.01	0.139675475581
55391590	637266192	346.0	4.18708664336	1.13417754822	DLRVVLDZNNYCBX-UHFFFAOYSA-N	1.0	RFSUNEUAIZKAJO-VRPWFDPXSA-N	direct	637266192	3857.0	54.1051303433	0.01	8.37417328671	0.56708877411	2.01	0.138959189212
46339463	637267697	11054.0	3.75448733219	1.22913363639	DLRVVLDZNNYCBX-UHFFFAOYSA-N	1.0	WQZGKKKJIJFFOK-GASJEMHNSA-N	direct	637267697	5639.0	154.467245621	0.01	7.50897466437	0.614566818195	2.01	0.137967393555
46339451	637267697	11054.0	3.75448733219	1.22454279479	DLRVVLDZNNYCBX-UHFFFAOYSA-N	1.0	WQZGKKKJIJFFOK-GASJEMHNSA-N	direct	637267697	5639.0	154.467245621	0.01	7.50897466437	0.612271397395	2.01	0.137838384895
46339457	637267697	11054.0	3.75448733219	1.20906956865	DLRVVLDZNNYCBX-UHFFFAOYSA-N	1.0	WQZGKKKJIJFFOK-GASJEMHNSA-N	direct	637267697	5639.0	154.467245621	0.01	7.50897466437	0.604534784325	2.01	0.137400877548
46339469	637267697	11054.0	3.75448733219	1.19637362491	DLRVVLDZNNYCBX-UHFFFAOYSA-N	1.0	WQZGKKKJIJFFOK-GASJEMHNSA-N	direct	637267697	5639.0	154.467245621	0.01	7.50897466437	0.598186812455	2.01	0.137038750891
46339445	637267697	11054.0	3.75448733219	1.13417754822	DLRVVLDZNNYCBX-UHFFFAOYSA-N	1.0	WQZGKKKJIJFFOK-GASJEMHNSA-N	direct	637267697	5639.0	154.467245621	0.01	7.50897466437	0.56708877411	2.01	0.135221872423
46874004	637265009	6199.0	3.42481215507	1.22913363639	DLRVVLDZNNYCBX-UHFFFAOYSA-N	1.0	WQZGKKKJIJFFOK-GASJEMHNSA-N	direct	637265009	13824.0	11.0352690789	0.01	6.84962431014	0.614566818195	2.01	0.134833555867
46873980	637265009	6199.0	3.42481215507	1.22454279479	DLRVVLDZNNYCBX-UHFFFAOYSA-N	1.0	WQZGKKKJIJFFOK-GASJEMHNSA-N	direct	637265009	13824.0	11.0352690789	0.01	6.84962431014	0.612271397395	2.01	0.134707477554
46873992	637265009	6199.0	3.42481215507	1.20906956865	DLRVVLDZNNYCBX-UHFFFAOYSA-N	1.0	WQZGKKKJIJFFOK-GASJEMHNSA-N	direct	637265009	13824.0	11.0352690789	0.01	6.84962431014	0.604534784325	2.01	0.134279907896
46874016	637265009	6199.0	3.42481215507	1.19637362491	DLRVVLDZNNYCBX-UHFFFAOYSA-N	1.0	WQZGKKKJIJFFOK-GASJEMHNSA-N	direct	637265009	13824.0	11.0352690789	0.01	6.84962431014	0.598186812455	2.01	0.133926006704
26685637	637270329	771.0	3.27984069659	1.22913363639	DLRVVLDZNNYCBX-UHFFFAOYSA-N	1.0	WQZGKKKJIJFFOK-GASJEMHNSA-N	direct	637270329	4266.0	16.8601209136	0.01	6.55968139319	0.614566818195	2.01	0.133383462335
26685633	637270329	771.0	3.27984069659	1.22454279479	DLRVVLDZNNYCBX-UHFFFAOYSA-N	1.0	WQZGKKKJIJFFOK-GASJEMHNSA-N	direct	637270329	4266.0	16.8601209136	0.01	6.55968139319	0.612271397395	2.01	0.133258739956
26685635	637270329	771.0	3.27984069659	1.20906956865	DLRVVLDZNNYCBX-UHFFFAOYSA-N	1.0	WQZGKKKJIJFFOK-GASJEMHNSA-N	direct	637270329	4266.0	16.8601209136	0.01	6.55968139319	0.604534784325	2.01	0.132835768678
26685639	637270329	771.0	3.27984069659	1.19637362491	DLRVVLDZNNYCBX-UHFFFAOYSA-N	1.0	WQZGKKKJIJFFOK-GASJEMHNSA-N	direct	637270329	4266.0	16.8601209136	0.01	6.55968139319	0.598186812455	2.01	0.132485673585
47001335	637266949	6199.0	3.17914201056	1.22913363639	DLRVVLDZNNYCBX-UHFFFAOYSA-N	1.0	WQZGKKKJIJFFOK-GASJEMHNSA-N	direct	637266949	12114.0	25.3187587626	0.01	6.35828402112	0.614566818195	2.01	0.132347664234
47001333	637266949	6199.0	3.17914201056	1.22454279479	DLRVVLDZNNYCBX-UHFFFAOYSA-N	1.0	WQZGKKKJIJFFOK-GASJEMHNSA-N	direct	637266949	12114.0	25.3187587626	0.01	6.35828402112	0.612271397395	2.01	0.132223910394
41299144	637271277	771.0	3.16557929632	1.22913363639	DLRVVLDZNNYCBX-UHFFFAOYSA-N	1.0	WQZGKKKJIJFFOK-GASJEMHNSA-N	direct	637271277	3124.0	16.6635402662	0.01	6.33115859264	0.614566818195	2.01	0.132206283922
41299145	637271277	771.0	3.16557929632	1.22913363639	DLRVVLDZNNYCBX-UHFFFAOYSA-N	1.0	WQZGKKKJIJFFOK-GASJEMHNSA-N	direct	637271277	3422.0	16.6635402662	0.01	6.33115859264	0.614566818195	2.01	0.132206283922
46873968	637265009	6199.0	3.42481215507	1.13417754822	DLRVVLDZNNYCBX-UHFFFAOYSA-N	1.0	WQZGKKKJIJFFOK-GASJEMHNSA-N	direct	637265009	13824.0	11.0352690789	0.01	6.84962431014	0.56708877411	2.01	0.132150397424
41299132	637271277	771.0	3.16557929632	1.22454279479	DLRVVLDZNNYCBX-UHFFFAOYSA-N	1.0	WQZGKKKJIJFFOK-GASJEMHNSA-N	direct	637271277	3124.0	16.6635402662	0.01	6.33115859264	0.612271397395	2.01	0.132082662282
41299133	637271277	771.0	3.16557929632	1.22454279479	DLRVVLDZNNYCBX-UHFFFAOYSA-N	1.0	WQZGKKKJIJFFOK-GASJEMHNSA-N	direct	637271277	3422.0	16.6635402662	0.01	6.33115859264	0.612271397395	2.01	0.132082662282
47001334	637266949	6199.0	3.17914201056	1.20906956865	DLRVVLDZNNYCBX-UHFFFAOYSA-N	1.0	WQZGKKKJIJFFOK-GASJEMHNSA-N	direct	637266949	12114.0	25.3187587626	0.01	6.35828402112	0.604534784325	2.01	0.131804223728
41299138	637271277	771.0	3.16557929632	1.20906956865	DLRVVLDZNNYCBX-UHFFFAOYSA-N	1.0	WQZGKKKJIJFFOK-GASJEMHNSA-N	direct	637271277	3124.0	16.6635402662	0.01	6.33115859264	0.604534784325	2.01	0.131663423946
41299139	637271277	771.0	3.16557929632	1.20906956865	DLRVVLDZNNYCBX-UHFFFAOYSA-N	1.0	WQZGKKKJIJFFOK-GASJEMHNSA-N	direct	637271277	3422.0	16.6635402662	0.01	6.33115859264	0.604534784325	2.01	0.131663423946
47001336	637266949	6199.0	3.17914201056	1.19637362491	DLRVVLDZNNYCBX-UHFFFAOYSA-N	1.0	WQZGKKKJIJFFOK-GASJEMHNSA-N	direct	637266949	12114.0	25.3187587626	0.01	6.35828402112	0.598186812455	2.01	0.131456847322
41299150	637271277	771.0	3.16557929632	1.19637362491	DLRVVLDZNNYCBX-UHFFFAOYSA-N	1.0	WQZGKKKJIJFFOK-GASJEMHNSA-N	direct	637271277	3124.0	16.6635402662	0.01	6.33115859264	0.598186812455	2.01	0.131316418625
41299151	637271277	771.0	3.16557929632	1.19637362491	DLRVVLDZNNYCBX-UHFFFAOYSA-N	1.0	WQZGKKKJIJFFOK-GASJEMHNSA-N	direct	637271277	3422.0	16.6635402662	0.01	6.33115859264	0.598186812455	2.01	0.131316418625
26685631	637270329	771.0	3.27984069659	1.13417754822	DLRVVLDZNNYCBX-UHFFFAOYSA-N	1.0	WQZGKKKJIJFFOK-GASJEMHNSA-N	direct	637270329	4266.0	16.8601209136	0.01	6.55968139319	0.56708877411	2.01	0.130729160438
47001332	637266949	6199.0	3.17914201056	1.13417754822	DLRVVLDZNNYCBX-UHFFFAOYSA-N	1.0	WQZGKKKJIJFFOK-GASJEMHNSA-N	direct	637266949	12114.0	25.3187587626	0.01	6.35828402112	0.56708877411	2.01	0.129713974494
41299126	637271277	771.0	3.16557929632	1.13417754822	DLRVVLDZNNYCBX-UHFFFAOYSA-N	1.0	WQZGKKKJIJFFOK-GASJEMHNSA-N	direct	637271277	3124.0	16.6635402662	0.01	6.33115859264	0.56708877411	2.01	0.129575407619
41299127	637271277	771.0	3.16557929632	1.13417754822	DLRVVLDZNNYCBX-UHFFFAOYSA-N	1.0	WQZGKKKJIJFFOK-GASJEMHNSA-N	direct	637271277	3422.0	16.6635402662	0.01	6.33115859264	0.56708877411	2.01	0.129575407619
53203721	637267902	16085.0	2.69897000434	1.22913363639	DLRVVLDZNNYCBX-UHFFFAOYSA-N	1.0	WQZGKKKJIJFFOK-SVZMEOIVSA-N	direct	637267902	4193.0	124.946921557	0.01	5.39794000867	0.614566818195	2.01	0.127039364752
53203717	637267902	16085.0	2.69897000434	1.22454279479	DLRVVLDZNNYCBX-UHFFFAOYSA-N	1.0	WQZGKKKJIJFFOK-SVZMEOIVSA-N	direct	637267902	4193.0	124.946921557	0.01	5.39794000867	0.612271397395	2.01	0.126920574524
53203719	637267902	16085.0	2.69897000434	1.20906956865	DLRVVLDZNNYCBX-UHFFFAOYSA-N	1.0	WQZGKKKJIJFFOK-SVZMEOIVSA-N	direct	637267902	4193.0	124.946921557	0.01	5.39794000867	0.604534784325	2.01	0.126517720966
53203723	637267902	16085.0	2.69897000434	1.19637362491	DLRVVLDZNNYCBX-UHFFFAOYSA-N	1.0	WQZGKKKJIJFFOK-SVZMEOIVSA-N	direct	637267902	4193.0	124.946921557	0.01	5.39794000867	0.598186812455	2.01	0.126184277394
44390068	637264505	2313.0	2.52287874528	1.22913363639	DLRVVLDZNNYCBX-UHFFFAOYSA-N	1.0	MUPFEKGTMRGPLJ-ZQSKZDJDSA-N	direct	637264505	12995.0	4.91364016933	0.01	5.04575749056	0.614566818195	2.01	0.12491451136
44390069	637264505	2313.0	2.52287874528	1.22913363639	DLRVVLDZNNYCBX-UHFFFAOYSA-N	1.0	MUPFEKGTMRGPLJ-ZQSKZDJDSA-N	direct	637264505	13554.0	4.91364016933	0.01	5.04575749056	0.614566818195	2.01	0.12491451136
44390070	637264505	2313.0	2.52287874528	1.22913363639	DLRVVLDZNNYCBX-UHFFFAOYSA-N	1.0	MUPFEKGTMRGPLJ-ZQSKZDJDSA-N	direct	637264505	7130.0	4.91364016933	0.01	5.04575749056	0.614566818195	2.01	0.12491451136
52406065	637270653	4741.0	2.52287874528	1.22913363639	DLRVVLDZNNYCBX-UHFFFAOYSA-N	1.0	WQZGKKKJIJFFOK-GASJEMHNSA-N	direct	637270653	3092.0	4.76700388961	0.01	5.04575749056	0.614566818195	2.01	0.12491451136
52406095	637270653	4029.0	2.52287874528	1.22913363639	DLRVVLDZNNYCBX-UHFFFAOYSA-N	1.0	WQZGKKKJIJFFOK-DVKNGEFBSA-N	direct	637270653	3092.0	4.76700388961	0.01	5.04575749056	0.614566818195	2.01	0.12491451136
44389996	637264505	2313.0	2.52287874528	1.22454279479	DLRVVLDZNNYCBX-UHFFFAOYSA-N	1.0	MUPFEKGTMRGPLJ-ZQSKZDJDSA-N	direct	637264505	12995.0	4.91364016933	0.01	5.04575749056	0.612271397395	2.01	0.124797708011
44389997	637264505	2313.0	2.52287874528	1.22454279479	DLRVVLDZNNYCBX-UHFFFAOYSA-N	1.0	MUPFEKGTMRGPLJ-ZQSKZDJDSA-N	direct	637264505	13554.0	4.91364016933	0.01	5.04575749056	0.612271397395	2.01	0.124797708011
44389998	637264505	2313.0	2.52287874528	1.22454279479	DLRVVLDZNNYCBX-UHFFFAOYSA-N	1.0	MUPFEKGTMRGPLJ-ZQSKZDJDSA-N	direct	637264505	7130.0	4.91364016933	0.01	5.04575749056	0.612271397395	2.01	0.124797708011
52405957	637270653	4741.0	2.52287874528	1.22454279479	DLRVVLDZNNYCBX-UHFFFAOYSA-N	1.0	WQZGKKKJIJFFOK-GASJEMHNSA-N	direct	637270653	3092.0	4.76700388961	0.01	5.04575749056	0.612271397395	2.01	0.124797708011
52405987	637270653	4029.0	2.52287874528	1.22454279479	DLRVVLDZNNYCBX-UHFFFAOYSA-N	1.0	WQZGKKKJIJFFOK-DVKNGEFBSA-N	direct	637270653	3092.0	4.76700388961	0.01	5.04575749056	0.612271397395	2.01	0.124797708011
564912		6262.0		1.22913363639	DLRVVLDZNNYCBX-UHFFFAOYSA-N	1.0	AEVXMUQAEMWBMR-ZRQHEJPJSA-N	direct				0.1	1.0	0.614566818195	1.01	0.124785070618
564913		10386.0		1.22913363639	DLRVVLDZNNYCBX-UHFFFAOYSA-N	1.0	FBJQEBRMDXPWNX-YOFXRGKYSA-N	direct				0.1	1.0	0.614566818195	1.01	0.124785070618
564914		14448.0		1.22913363639	DLRVVLDZNNYCBX-UHFFFAOYSA-N	1.0	FBJQEBRMDXPWNX-FYHZSNTMSA-N	direct				0.1	1.0	0.614566818195	1.01	0.124785070618
564915		8829.0		1.22913363639	DLRVVLDZNNYCBX-UHFFFAOYSA-N	1.0	FYGDTMLNYKFZSV-DZOUCCHMSA-N	direct				0.1	1.0	0.614566818195	1.01	0.124785070618
564916		12410.0		1.22913363639	DLRVVLDZNNYCBX-UHFFFAOYSA-N	1.0	FYGDTMLNYKFZSV-DZOUCCHMSA-N	direct				0.1	1.0	0.614566818195	1.01	0.124785070618
564917		15391.0		1.22913363639	DLRVVLDZNNYCBX-UHFFFAOYSA-N	1.0	FYGDTMLNYKFZSV-DZOUCCHMSA-N	direct				0.1	1.0	0.614566818195	1.01	0.124785070618
564918		16481.0		1.22913363639	DLRVVLDZNNYCBX-UHFFFAOYSA-N	1.0	FYGDTMLNYKFZSV-DZOUCCHMSA-N	direct				0.1	1.0	0.614566818195	1.01	0.124785070618
564919		2999.0		1.22913363639	DLRVVLDZNNYCBX-UHFFFAOYSA-N	1.0	FYGDTMLNYKFZSV-PXXRMHSHSA-N	direct				0.1	1.0	0.614566818195	1.01	0.124785070618
564920		3103.0		1.22913363639	DLRVVLDZNNYCBX-UHFFFAOYSA-N	1.0	FYGDTMLNYKFZSV-PXXRMHSHSA-N	direct				0.1	1.0	0.614566818195	1.01	0.124785070618
564921		4706.0		1.22913363639	DLRVVLDZNNYCBX-UHFFFAOYSA-N	1.0	FYGDTMLNYKFZSV-PXXRMHSHSA-N	direct				0.1	1.0	0.614566818195	1.01	0.124785070618
564922		6034.0		1.22913363639	DLRVVLDZNNYCBX-UHFFFAOYSA-N	1.0	FYGDTMLNYKFZSV-PXXRMHSHSA-N	direct				0.1	1.0	0.614566818195	1.01	0.124785070618
564923		7095.0		1.22913363639	DLRVVLDZNNYCBX-UHFFFAOYSA-N	1.0	HQFMTRMPFIZQJF-OESPXIITSA-N	direct				0.1	1.0	0.614566818195	1.01	0.124785070618
564924		9130.0		1.22913363639	DLRVVLDZNNYCBX-UHFFFAOYSA-N	1.0	HQFMTRMPFIZQJF-OESPXIITSA-N	direct				0.1	1.0	0.614566818195	1.01	0.124785070618
564925		5470.0		1.22913363639	DLRVVLDZNNYCBX-UHFFFAOYSA-N	1.0	MUPFEKGTMRGPLJ-ZQSKZDJDSA-N	direct				0.1	1.0	0.614566818195	1.01	0.124785070618
564926		6068.0		1.22913363639	DLRVVLDZNNYCBX-UHFFFAOYSA-N	1.0	MUPFEKGTMRGPLJ-ZQSKZDJDSA-N	direct				0.1	1.0	0.614566818195	1.01	0.124785070618
564927		7046.0		1.22913363639	DLRVVLDZNNYCBX-UHFFFAOYSA-N	1.0	MUPFEKGTMRGPLJ-ZQSKZDJDSA-N	direct				0.1	1.0	0.614566818195	1.01	0.124785070618
564928		7300.0		1.22913363639	DLRVVLDZNNYCBX-UHFFFAOYSA-N	1.0	MUPFEKGTMRGPLJ-ZQSKZDJDSA-N	direct				0.1	1.0	0.614566818195	1.01	0.124785070618
564929		7376.0		1.22913363639	DLRVVLDZNNYCBX-UHFFFAOYSA-N	1.0	MUPFEKGTMRGPLJ-ZQSKZDJDSA-N	direct				0.1	1.0	0.614566818195	1.01	0.124785070618
564930		8857.0		1.22913363639	DLRVVLDZNNYCBX-UHFFFAOYSA-N	1.0	MUPFEKGTMRGPLJ-ZQSKZDJDSA-N	direct				0.1	1.0	0.614566818195	1.01	0.124785070618
564931		10678.0		1.22913363639	DLRVVLDZNNYCBX-UHFFFAOYSA-N	1.0	MUPFEKGTMRGPLJ-ZQSKZDJDSA-N	direct				0.1	1.0	0.614566818195	1.01	0.124785070618
564932		12441.0		1.22913363639	DLRVVLDZNNYCBX-UHFFFAOYSA-N	1.0	MUPFEKGTMRGPLJ-ZQSKZDJDSA-N	direct				0.1	1.0	0.614566818195	1.01	0.124785070618
564933		1146.0		1.22913363639	DLRVVLDZNNYCBX-UHFFFAOYSA-N	1.0	NIBVDXPSJBYJFT-ZQSKZDJDSA-N	direct				0.1	1.0	0.614566818195	1.01	0.124785070618
564934		16600.0		1.22913363639	DLRVVLDZNNYCBX-UHFFFAOYSA-N	1.0	ODDPRQJTYDIWJU-XSWYGTBLSA-N	direct				0.1	1.0	0.614566818195	1.01	0.124785070618
564935		2111.0		1.22913363639	DLRVVLDZNNYCBX-UHFFFAOYSA-N	1.0	ODEHMIGXGLNAKK-OESPXIITSA-N	direct				0.1	1.0	0.614566818195	1.01	0.124785070618
564936		3369.0		1.22913363639	DLRVVLDZNNYCBX-UHFFFAOYSA-N	1.0	ODEHMIGXGLNAKK-OESPXIITSA-N	direct				0.1	1.0	0.614566818195	1.01	0.124785070618
564937		9424.0		1.22913363639	DLRVVLDZNNYCBX-UHFFFAOYSA-N	1.0	ODEHMIGXGLNAKK-OESPXIITSA-N	direct				0.1	1.0	0.614566818195	1.01	0.124785070618
564938		12058.0		1.22913363639	DLRVVLDZNNYCBX-UHFFFAOYSA-N	1.0	OWEGMIWEEQEYGQ-UCFFOQEWSA-N	direct				0.1	1.0	0.614566818195	1.01	0.124785070618
564939		14816.0		1.22913363639	DLRVVLDZNNYCBX-UHFFFAOYSA-N	1.0	OWEGMIWEEQEYGQ-UCFFOQEWSA-N	direct				0.1	1.0	0.614566818195	1.01	0.124785070618
564940		13496.0		1.22913363639	DLRVVLDZNNYCBX-UHFFFAOYSA-N	1.0	QSESWLKFTMBIPZ-UCFFOQEWSA-N	direct				0.1	1.0	0.614566818195	1.01	0.124785070618
564941		822.0		1.22913363639	DLRVVLDZNNYCBX-UHFFFAOYSA-N	1.0	VAWYEUIPHLMNNF-OESPXIITSA-N	direct				0.1	1.0	0.614566818195	1.01	0.124785070618
564942		1407.0		1.22913363639	DLRVVLDZNNYCBX-UHFFFAOYSA-N	1.0	VAWYEUIPHLMNNF-OESPXIITSA-N	direct				0.1	1.0	0.614566818195	1.01	0.124785070618
564943		8900.0		1.22913363639	DLRVVLDZNNYCBX-UHFFFAOYSA-N	1.0	VAWYEUIPHLMNNF-OESPXIITSA-N	direct				0.1	1.0	0.614566818195	1.01	0.124785070618
564944		9496.0		1.22913363639	DLRVVLDZNNYCBX-UHFFFAOYSA-N	1.0	VAWYEUIPHLMNNF-OESPXIITSA-N	direct				0.1	1.0	0.614566818195	1.01	0.124785070618
564945		10209.0		1.22913363639	DLRVVLDZNNYCBX-UHFFFAOYSA-N	1.0	VAWYEUIPHLMNNF-OESPXIITSA-N	direct				0.1	1.0	0.614566818195	1.01	0.124785070618
564946		10687.0		1.22913363639	DLRVVLDZNNYCBX-UHFFFAOYSA-N	1.0	VAWYEUIPHLMNNF-OESPXIITSA-N	direct				0.1	1.0	0.614566818195	1.01	0.124785070618
564947		11896.0		1.22913363639	DLRVVLDZNNYCBX-UHFFFAOYSA-N	1.0	VAWYEUIPHLMNNF-OESPXIITSA-N	direct				0.1	1.0	0.614566818195	1.01	0.124785070618
564948		6778.0		1.22913363639	DLRVVLDZNNYCBX-UHFFFAOYSA-N	1.0	ZZQBFMYCMRVZFG-CFCQXFMMSA-N	direct				0.1	1.0	0.614566818195	1.01	0.124785070618
564949		8881.0		1.22913363639	DLRVVLDZNNYCBX-UHFFFAOYSA-N	1.0	WQZGKKKJIJFFOK-YIDFTEPTSA-N	direct				0.1	1.0	0.614566818195	1.01	0.124785070618
564950		11535.0		1.22913363639	DLRVVLDZNNYCBX-UHFFFAOYSA-N	1.0	AVVWPBAENSWJCB-DGPNFKTASA-N	direct				0.1	1.0	0.614566818195	1.01	0.124785070618
564951		2517.0		1.22913363639	DLRVVLDZNNYCBX-UHFFFAOYSA-N	1.0	LKDRXBCSQODPBY-AMVSKUEXSA-N	direct				0.1	1.0	0.614566818195	1.01	0.124785070618
564952		3465.0		1.22913363639	DLRVVLDZNNYCBX-UHFFFAOYSA-N	1.0	LKDRXBCSQODPBY-AMVSKUEXSA-N	direct				0.1	1.0	0.614566818195	1.01	0.124785070618
564953		8495.0		1.22913363639	DLRVVLDZNNYCBX-UHFFFAOYSA-N	1.0	LKDRXBCSQODPBY-AMVSKUEXSA-N	direct				0.1	1.0	0.614566818195	1.01	0.124785070618
564954		7113.0		1.22913363639	DLRVVLDZNNYCBX-UHFFFAOYSA-N	1.0	LPZIZDWZKIXVRZ-DUVQVXGLSA-N	direct				0.1	1.0	0.614566818195	1.01	0.124785070618
564955		531.0		1.22913363639	DLRVVLDZNNYCBX-UHFFFAOYSA-N	1.0	RFSUNEUAIZKAJO-OEXCPVAWSA-N	direct				0.1	1.0	0.614566818195	1.01	0.124785070618
564956		10301.0		1.22913363639	DLRVVLDZNNYCBX-UHFFFAOYSA-N	1.0	RFSUNEUAIZKAJO-OEXCPVAWSA-N	direct				0.1	1.0	0.614566818195	1.01	0.124785070618
564957		2117.0		1.22913363639	DLRVVLDZNNYCBX-UHFFFAOYSA-N	1.0	RFSUNEUAIZKAJO-ARQDHWQXSA-N	direct				0.1	1.0	0.614566818195	1.01	0.124785070618
564958		5044.0		1.22913363639	DLRVVLDZNNYCBX-UHFFFAOYSA-N	1.0	RFSUNEUAIZKAJO-ARQDHWQXSA-N	direct				0.1	1.0	0.614566818195	1.01	0.124785070618
564959		6948.0		1.22913363639	DLRVVLDZNNYCBX-UHFFFAOYSA-N	1.0	RFSUNEUAIZKAJO-ARQDHWQXSA-N	direct				0.1	1.0	0.614566818195	1.01	0.124785070618
564960		7492.0		1.22913363639	DLRVVLDZNNYCBX-UHFFFAOYSA-N	1.0	RFSUNEUAIZKAJO-ARQDHWQXSA-N	direct				0.1	1.0	0.614566818195	1.01	0.124785070618
564961		8972.0		1.22913363639	DLRVVLDZNNYCBX-UHFFFAOYSA-N	1.0	RFSUNEUAIZKAJO-ARQDHWQXSA-N	direct				0.1	1.0	0.614566818195	1.01	0.124785070618
564962		11950.0		1.22913363639	DLRVVLDZNNYCBX-UHFFFAOYSA-N	1.0	RFSUNEUAIZKAJO-ARQDHWQXSA-N	direct				0.1	1.0	0.614566818195	1.01	0.124785070618
564963		15438.0		1.22913363639	DLRVVLDZNNYCBX-UHFFFAOYSA-N	1.0	RFSUNEUAIZKAJO-ARQDHWQXSA-N	direct				0.1	1.0	0.614566818195	1.01	0.124785070618
564964		16422.0		1.22913363639	DLRVVLDZNNYCBX-UHFFFAOYSA-N	1.0	RFSUNEUAIZKAJO-ARQDHWQXSA-N	direct				0.1	1.0	0.614566818195	1.01	0.124785070618
564965		7653.0		1.22913363639	DLRVVLDZNNYCBX-UHFFFAOYSA-N	1.0	RFSUNEUAIZKAJO-NSHGFSBMSA-N	direct				0.1	1.0	0.614566818195	1.01	0.124785070618
564966		862.0		1.22913363639	DLRVVLDZNNYCBX-UHFFFAOYSA-N	1.0	RFSUNEUAIZKAJO-VRPWFDPXSA-N	direct				0.1	1.0	0.614566818195	1.01	0.124785070618
564967		1129.0		1.22913363639	DLRVVLDZNNYCBX-UHFFFAOYSA-N	1.0	RFSUNEUAIZKAJO-VRPWFDPXSA-N	direct				0.1	1.0	0.614566818195	1.01	0.124785070618
564968		1476.0		1.22913363639	DLRVVLDZNNYCBX-UHFFFAOYSA-N	1.0	RFSUNEUAIZKAJO-VRPWFDPXSA-N	direct				0.1	1.0	0.614566818195	1.01	0.124785070618
564969		2875.0		1.22913363639	DLRVVLDZNNYCBX-UHFFFAOYSA-N	1.0	RFSUNEUAIZKAJO-VRPWFDPXSA-N	direct				0.1	1.0	0.614566818195	1.01	0.124785070618
564970		3111.0		1.22913363639	DLRVVLDZNNYCBX-UHFFFAOYSA-N	1.0	RFSUNEUAIZKAJO-VRPWFDPXSA-N	direct				0.1	1.0	0.614566818195	1.01	0.124785070618
564971		6226.0		1.22913363639	DLRVVLDZNNYCBX-UHFFFAOYSA-N	1.0	RFSUNEUAIZKAJO-VRPWFDPXSA-N	direct				0.1	1.0	0.614566818195	1.01	0.124785070618
564972		12919.0		1.22913363639	DLRVVLDZNNYCBX-UHFFFAOYSA-N	1.0	RFSUNEUAIZKAJO-VRPWFDPXSA-N	direct				0.1	1.0	0.614566818195	1.01	0.124785070618
564973		14329.0		1.22913363639	DLRVVLDZNNYCBX-UHFFFAOYSA-N	1.0	RFSUNEUAIZKAJO-VRPWFDPXSA-N	direct				0.1	1.0	0.614566818195	1.01	0.124785070618
564974		14855.0		1.22913363639	DLRVVLDZNNYCBX-UHFFFAOYSA-N	1.0	RFSUNEUAIZKAJO-VRPWFDPXSA-N	direct				0.1	1.0	0.614566818195	1.01	0.124785070618
564975		16829.0		1.22913363639	DLRVVLDZNNYCBX-UHFFFAOYSA-N	1.0	RFSUNEUAIZKAJO-VRPWFDPXSA-N	direct				0.1	1.0	0.614566818195	1.01	0.124785070618
564976		6172.0		1.22913363639	DLRVVLDZNNYCBX-UHFFFAOYSA-N	1.0	WQZGKKKJIJFFOK-PHYPRBDBSA-N	direct				0.1	1.0	0.614566818195	1.01	0.124785070618
564977		10414.0		1.22913363639	DLRVVLDZNNYCBX-UHFFFAOYSA-N	1.0	WQZGKKKJIJFFOK-PHYPRBDBSA-N	direct				0.1	1.0	0.614566818195	1.01	0.124785070618
564978		3545.0		1.22913363639	DLRVVLDZNNYCBX-UHFFFAOYSA-N	1.0	WQZGKKKJIJFFOK-FPRJBGLDSA-N	direct				0.1	1.0	0.614566818195	1.01	0.124785070618
564979		10077.0		1.22913363639	DLRVVLDZNNYCBX-UHFFFAOYSA-N	1.0	WQZGKKKJIJFFOK-FPRJBGLDSA-N	direct				0.1	1.0	0.614566818195	1.01	0.124785070618
564980		16964.0		1.22913363639	DLRVVLDZNNYCBX-UHFFFAOYSA-N	1.0	WQZGKKKJIJFFOK-FPRJBGLDSA-N	direct				0.1	1.0	0.614566818195	1.01	0.124785070618
564981		3996.0		1.22913363639	DLRVVLDZNNYCBX-UHFFFAOYSA-N	1.0	WQZGKKKJIJFFOK-QTVWNMPRSA-N	direct				0.1	1.0	0.614566818195	1.01	0.124785070618
564982		4584.0		1.22913363639	DLRVVLDZNNYCBX-UHFFFAOYSA-N	1.0	WQZGKKKJIJFFOK-QTVWNMPRSA-N	direct				0.1	1.0	0.614566818195	1.01	0.124785070618
564983		6646.0		1.22913363639	DLRVVLDZNNYCBX-UHFFFAOYSA-N	1.0	WQZGKKKJIJFFOK-QTVWNMPRSA-N	direct				0.1	1.0	0.614566818195	1.01	0.124785070618
564984		9308.0		1.22913363639	DLRVVLDZNNYCBX-UHFFFAOYSA-N	1.0	WQZGKKKJIJFFOK-QTVWNMPRSA-N	direct				0.1	1.0	0.614566818195	1.01	0.124785070618
564985		9780.0		1.22913363639	DLRVVLDZNNYCBX-UHFFFAOYSA-N	1.0	WQZGKKKJIJFFOK-QTVWNMPRSA-N	direct				0.1	1.0	0.614566818195	1.01	0.124785070618
564986		13327.0		1.22913363639	DLRVVLDZNNYCBX-UHFFFAOYSA-N	1.0	WQZGKKKJIJFFOK-QTVWNMPRSA-N	direct				0.1	1.0	0.614566818195	1.01	0.124785070618
564987		15809.0		1.22913363639	DLRVVLDZNNYCBX-UHFFFAOYSA-N	1.0	WQZGKKKJIJFFOK-QTVWNMPRSA-N	direct				0.1	1.0	0.614566818195	1.01	0.124785070618
564988		36.0		1.22913363639	DLRVVLDZNNYCBX-UHFFFAOYSA-N	1.0	WQZGKKKJIJFFOK-GASJEMHNSA-N	direct				0.1	1.0	0.614566818195	1.01	0.124785070618
564989		671.0		1.22913363639	DLRVVLDZNNYCBX-UHFFFAOYSA-N	1.0	WQZGKKKJIJFFOK-GASJEMHNSA-N	direct				0.1	1.0	0.614566818195	1.01	0.124785070618
564990		730.0		1.22913363639	DLRVVLDZNNYCBX-UHFFFAOYSA-N	1.0	WQZGKKKJIJFFOK-GASJEMHNSA-N	direct				0.1	1.0	0.614566818195	1.01	0.124785070618
564991		750.0		1.22913363639	DLRVVLDZNNYCBX-UHFFFAOYSA-N	1.0	WQZGKKKJIJFFOK-GASJEMHNSA-N	direct				0.1	1.0	0.614566818195	1.01	0.124785070618
564992		752.0		1.22913363639	DLRVVLDZNNYCBX-UHFFFAOYSA-N	1.0	WQZGKKKJIJFFOK-GASJEMHNSA-N	direct				0.1	1.0	0.614566818195	1.01	0.124785070618
564993		919.0		1.22913363639	DLRVVLDZNNYCBX-UHFFFAOYSA-N	1.0	WQZGKKKJIJFFOK-GASJEMHNSA-N	direct				0.1	1.0	0.614566818195	1.01	0.124785070618
564994		1377.0		1.22913363639	DLRVVLDZNNYCBX-UHFFFAOYSA-N	1.0	WQZGKKKJIJFFOK-GASJEMHNSA-N	direct				0.1	1.0	0.614566818195	1.01	0.124785070618
564995		1455.0		1.22913363639	DLRVVLDZNNYCBX-UHFFFAOYSA-N	1.0	WQZGKKKJIJFFOK-GASJEMHNSA-N	direct				0.1	1.0	0.614566818195	1.01	0.124785070618
564996		2297.0		1.22913363639	DLRVVLDZNNYCBX-UHFFFAOYSA-N	1.0	WQZGKKKJIJFFOK-GASJEMHNSA-N	direct				0.1	1.0	0.614566818195	1.01	0.124785070618
564997		2596.0		1.22913363639	DLRVVLDZNNYCBX-UHFFFAOYSA-N	1.0	WQZGKKKJIJFFOK-GASJEMHNSA-N	direct				0.1	1.0	0.614566818195	1.01	0.124785070618
564998		2600.0		1.22913363639	DLRVVLDZNNYCBX-UHFFFAOYSA-N	1.0	WQZGKKKJIJFFOK-GASJEMHNSA-N	direct				0.1	1.0	0.614566818195	1.01	0.124785070618
564999		3527.0		1.22913363639	DLRVVLDZNNYCBX-UHFFFAOYSA-N	1.0	WQZGKKKJIJFFOK-GASJEMHNSA-N	direct				0.1	1.0	0.614566818195	1.01	0.124785070618
565000		3634.0		1.22913363639	DLRVVLDZNNYCBX-UHFFFAOYSA-N	1.0	WQZGKKKJIJFFOK-GASJEMHNSA-N	direct				0.1	1.0	0.614566818195	1.01	0.124785070618
565001		5334.0		1.22913363639	DLRVVLDZNNYCBX-UHFFFAOYSA-N	1.0	WQZGKKKJIJFFOK-GASJEMHNSA-N	direct				0.1	1.0	0.614566818195	1.01	0.124785070618
565002		5402.0		1.22913363639	DLRVVLDZNNYCBX-UHFFFAOYSA-N	1.0	WQZGKKKJIJFFOK-GASJEMHNSA-N	direct				0.1	1.0	0.614566818195	1.01	0.124785070618
565003		5658.0		1.22913363639	DLRVVLDZNNYCBX-UHFFFAOYSA-N	1.0	WQZGKKKJIJFFOK-GASJEMHNSA-N	direct				0.1	1.0	0.614566818195	1.01	0.124785070618
565004		6023.0		1.22913363639	DLRVVLDZNNYCBX-UHFFFAOYSA-N	1.0	WQZGKKKJIJFFOK-GASJEMHNSA-N	direct				0.1	1.0	0.614566818195	1.01	0.124785070618
565005		6282.0		1.22913363639	DLRVVLDZNNYCBX-UHFFFAOYSA-N	1.0	WQZGKKKJIJFFOK-GASJEMHNSA-N	direct				0.1	1.0	0.614566818195	1.01	0.124785070618
565006		6538.0		1.22913363639	DLRVVLDZNNYCBX-UHFFFAOYSA-N	1.0	WQZGKKKJIJFFOK-GASJEMHNSA-N	direct				0.1	1.0	0.614566818195	1.01	0.124785070618
565007		6588.0		1.22913363639	DLRVVLDZNNYCBX-UHFFFAOYSA-N	1.0	WQZGKKKJIJFFOK-GASJEMHNSA-N	direct				0.1	1.0	0.614566818195	1.01	0.124785070618
565008		6676.0		1.22913363639	DLRVVLDZNNYCBX-UHFFFAOYSA-N	1.0	WQZGKKKJIJFFOK-GASJEMHNSA-N	direct				0.1	1.0	0.614566818195	1.01	0.124785070618
565009		6694.0		1.22913363639	DLRVVLDZNNYCBX-UHFFFAOYSA-N	1.0	WQZGKKKJIJFFOK-GASJEMHNSA-N	direct				0.1	1.0	0.614566818195	1.01	0.124785070618
565010		6704.0		1.22913363639	DLRVVLDZNNYCBX-UHFFFAOYSA-N	1.0	WQZGKKKJIJFFOK-GASJEMHNSA-N	direct				0.1	1.0	0.614566818195	1.01	0.124785070618
565011		6790.0		1.22913363639	DLRVVLDZNNYCBX-UHFFFAOYSA-N	1.0	WQZGKKKJIJFFOK-GASJEMHNSA-N	direct				0.1	1.0	0.614566818195	1.01	0.124785070618
565012		6804.0		1.22913363639	DLRVVLDZNNYCBX-UHFFFAOYSA-N	1.0	WQZGKKKJIJFFOK-GASJEMHNSA-N	direct				0.1	1.0	0.614566818195	1.01	0.124785070618
565013		6807.0		1.22913363639	DLRVVLDZNNYCBX-UHFFFAOYSA-N	1.0	WQZGKKKJIJFFOK-GASJEMHNSA-N	direct				0.1	1.0	0.614566818195	1.01	0.124785070618
565014		6854.0		1.22913363639	DLRVVLDZNNYCBX-UHFFFAOYSA-N	1.0	WQZGKKKJIJFFOK-GASJEMHNSA-N	direct				0.1	1.0	0.614566818195	1.01	0.124785070618
565015		6857.0		1.22913363639	DLRVVLDZNNYCBX-UHFFFAOYSA-N	1.0	WQZGKKKJIJFFOK-GASJEMHNSA-N	direct				0.1	1.0	0.614566818195	1.01	0.124785070618
565016		6872.0		1.22913363639	DLRVVLDZNNYCBX-UHFFFAOYSA-N	1.0	WQZGKKKJIJFFOK-GASJEMHNSA-N	direct				0.1	1.0	0.614566818195	1.01	0.124785070618
565017		7004.0		1.22913363639	DLRVVLDZNNYCBX-UHFFFAOYSA-N	1.0	WQZGKKKJIJFFOK-GASJEMHNSA-N	direct				0.1	1.0	0.614566818195	1.01	0.124785070618
565018		7025.0		1.22913363639	DLRVVLDZNNYCBX-UHFFFAOYSA-N	1.0	WQZGKKKJIJFFOK-GASJEMHNSA-N	direct				0.1	1.0	0.614566818195	1.01	0.124785070618
565019		7083.0		1.22913363639	DLRVVLDZNNYCBX-UHFFFAOYSA-N	1.0	WQZGKKKJIJFFOK-GASJEMHNSA-N	direct				0.1	1.0	0.614566818195	1.01	0.124785070618
565020		7110.0		1.22913363639	DLRVVLDZNNYCBX-UHFFFAOYSA-N	1.0	WQZGKKKJIJFFOK-GASJEMHNSA-N	direct				0.1	1.0	0.614566818195	1.01	0.124785070618
565021		7150.0		1.22913363639	DLRVVLDZNNYCBX-UHFFFAOYSA-N	1.0	WQZGKKKJIJFFOK-GASJEMHNSA-N	direct				0.1	1.0	0.614566818195	1.01	0.124785070618
565022		7157.0		1.22913363639	DLRVVLDZNNYCBX-UHFFFAOYSA-N	1.0	WQZGKKKJIJFFOK-GASJEMHNSA-N	direct				0.1	1.0	0.614566818195	1.01	0.124785070618
565023		7305.0		1.22913363639	DLRVVLDZNNYCBX-UHFFFAOYSA-N	1.0	WQZGKKKJIJFFOK-GASJEMHNSA-N	direct				0.1	1.0	0.614566818195	1.01	0.124785070618
565024		7592.0		1.22913363639	DLRVVLDZNNYCBX-UHFFFAOYSA-N	1.0	WQZGKKKJIJFFOK-GASJEMHNSA-N	direct				0.1	1.0	0.614566818195	1.01	0.124785070618
565025		7606.0		1.22913363639	DLRVVLDZNNYCBX-UHFFFAOYSA-N	1.0	WQZGKKKJIJFFOK-GASJEMHNSA-N	direct				0.1	1.0	0.614566818195	1.01	0.124785070618
565026		7645.0		1.22913363639	DLRVVLDZNNYCBX-UHFFFAOYSA-N	1.0	WQZGKKKJIJFFOK-GASJEMHNSA-N	direct				0.1	1.0	0.614566818195	1.01	0.124785070618
565027		7748.0		1.22913363639	DLRVVLDZNNYCBX-UHFFFAOYSA-N	1.0	WQZGKKKJIJFFOK-GASJEMHNSA-N	direct				0.1	1.0	0.614566818195	1.01	0.124785070618
565028		7792.0		1.22913363639	DLRVVLDZNNYCBX-UHFFFAOYSA-N	1.0	WQZGKKKJIJFFOK-GASJEMHNSA-N	direct				0.1	1.0	0.614566818195	1.01	0.124785070618
565029		7846.0		1.22913363639	DLRVVLDZNNYCBX-UHFFFAOYSA-N	1.0	WQZGKKKJIJFFOK-GASJEMHNSA-N	direct				0.1	1.0	0.614566818195	1.01	0.124785070618
565030		7886.0		1.22913363639	DLRVVLDZNNYCBX-UHFFFAOYSA-N	1.0	WQZGKKKJIJFFOK-GASJEMHNSA-N	direct				0.1	1.0	0.614566818195	1.01	0.124785070618
565031		7917.0		1.22913363639	DLRVVLDZNNYCBX-UHFFFAOYSA-N	1.0	WQZGKKKJIJFFOK-GASJEMHNSA-N	direct				0.1	1.0	0.614566818195	1.01	0.124785070618
565032		7965.0		1.22913363639	DLRVVLDZNNYCBX-UHFFFAOYSA-N	1.0	WQZGKKKJIJFFOK-GASJEMHNSA-N	direct				0.1	1.0	0.614566818195	1.01	0.124785070618
565033		7984.0		1.22913363639	DLRVVLDZNNYCBX-UHFFFAOYSA-N	1.0	WQZGKKKJIJFFOK-GASJEMHNSA-N	direct				0.1	1.0	0.614566818195	1.01	0.124785070618
565034		7991.0		1.22913363639	DLRVVLDZNNYCBX-UHFFFAOYSA-N	1.0	WQZGKKKJIJFFOK-GASJEMHNSA-N	direct				0.1	1.0	0.614566818195	1.01	0.124785070618
565035		7992.0		1.22913363639	DLRVVLDZNNYCBX-UHFFFAOYSA-N	1.0	WQZGKKKJIJFFOK-GASJEMHNSA-N	direct				0.1	1.0	0.614566818195	1.01	0.124785070618
565036		7995.0		1.22913363639	DLRVVLDZNNYCBX-UHFFFAOYSA-N	1.0	WQZGKKKJIJFFOK-GASJEMHNSA-N	direct				0.1	1.0	0.614566818195	1.01	0.124785070618
565037		8012.0		1.22913363639	DLRVVLDZNNYCBX-UHFFFAOYSA-N	1.0	WQZGKKKJIJFFOK-GASJEMHNSA-N	direct				0.1	1.0	0.614566818195	1.01	0.124785070618
565038		8077.0		1.22913363639	DLRVVLDZNNYCBX-UHFFFAOYSA-N	1.0	WQZGKKKJIJFFOK-GASJEMHNSA-N	direct				0.1	1.0	0.614566818195	1.01	0.124785070618
565039		8100.0		1.22913363639	DLRVVLDZNNYCBX-UHFFFAOYSA-N	1.0	WQZGKKKJIJFFOK-GASJEMHNSA-N	direct				0.1	1.0	0.614566818195	1.01	0.124785070618
565040		8217.0		1.22913363639	DLRVVLDZNNYCBX-UHFFFAOYSA-N	1.0	WQZGKKKJIJFFOK-GASJEMHNSA-N	direct				0.1	1.0	0.614566818195	1.01	0.124785070618
565041		8244.0		1.22913363639	DLRVVLDZNNYCBX-UHFFFAOYSA-N	1.0	WQZGKKKJIJFFOK-GASJEMHNSA-N	direct				0.1	1.0	0.614566818195	1.01	0.124785070618
565042		8311.0		1.22913363639	DLRVVLDZNNYCBX-UHFFFAOYSA-N	1.0	WQZGKKKJIJFFOK-GASJEMHNSA-N	direct				0.1	1.0	0.614566818195	1.01	0.124785070618
565043		8327.0		1.22913363639	DLRVVLDZNNYCBX-UHFFFAOYSA-N	1.0	WQZGKKKJIJFFOK-GASJEMHNSA-N	direct				0.1	1.0	0.614566818195	1.01	0.124785070618
565044		8330.0		1.22913363639	DLRVVLDZNNYCBX-UHFFFAOYSA-N	1.0	WQZGKKKJIJFFOK-GASJEMHNSA-N	direct				0.1	1.0	0.614566818195	1.01	0.124785070618
565045		8409.0		1.22913363639	DLRVVLDZNNYCBX-UHFFFAOYSA-N	1.0	WQZGKKKJIJFFOK-GASJEMHNSA-N	direct				0.1	1.0	0.614566818195	1.01	0.124785070618
565046		8538.0		1.22913363639	DLRVVLDZNNYCBX-UHFFFAOYSA-N	1.0	WQZGKKKJIJFFOK-GASJEMHNSA-N	direct				0.1	1.0	0.614566818195	1.01	0.124785070618
565047		8554.0		1.22913363639	DLRVVLDZNNYCBX-UHFFFAOYSA-N	1.0	WQZGKKKJIJFFOK-GASJEMHNSA-N	direct				0.1	1.0	0.614566818195	1.01	0.124785070618
565048		8576.0		1.22913363639	DLRVVLDZNNYCBX-UHFFFAOYSA-N	1.0	WQZGKKKJIJFFOK-GASJEMHNSA-N	direct				0.1	1.0	0.614566818195	1.01	0.124785070618
565049		8579.0		1.22913363639	DLRVVLDZNNYCBX-UHFFFAOYSA-N	1.0	WQZGKKKJIJFFOK-GASJEMHNSA-N	direct				0.1	1.0	0.614566818195	1.01	0.124785070618
565050		8617.0		1.22913363639	DLRVVLDZNNYCBX-UHFFFAOYSA-N	1.0	WQZGKKKJIJFFOK-GASJEMHNSA-N	direct				0.1	1.0	0.614566818195	1.01	0.124785070618
565051		8620.0		1.22913363639	DLRVVLDZNNYCBX-UHFFFAOYSA-N	1.0	WQZGKKKJIJFFOK-GASJEMHNSA-N	direct				0.1	1.0	0.614566818195	1.01	0.124785070618
565052		8674.0		1.22913363639	DLRVVLDZNNYCBX-UHFFFAOYSA-N	1.0	WQZGKKKJIJFFOK-GASJEMHNSA-N	direct				0.1	1.0	0.614566818195	1.01	0.124785070618
565053		8767.0		1.22913363639	DLRVVLDZNNYCBX-UHFFFAOYSA-N	1.0	WQZGKKKJIJFFOK-GASJEMHNSA-N	direct				0.1	1.0	0.614566818195	1.01	0.124785070618
565054		8784.0		1.22913363639	DLRVVLDZNNYCBX-UHFFFAOYSA-N	1.0	WQZGKKKJIJFFOK-GASJEMHNSA-N	direct				0.1	1.0	0.614566818195	1.01	0.124785070618
565055		8835.0		1.22913363639	DLRVVLDZNNYCBX-UHFFFAOYSA-N	1.0	WQZGKKKJIJFFOK-GASJEMHNSA-N	direct				0.1	1.0	0.614566818195	1.01	0.124785070618
565056		8978.0		1.22913363639	DLRVVLDZNNYCBX-UHFFFAOYSA-N	1.0	WQZGKKKJIJFFOK-GASJEMHNSA-N	direct				0.1	1.0	0.614566818195	1.01	0.124785070618
565057		9037.0		1.22913363639	DLRVVLDZNNYCBX-UHFFFAOYSA-N	1.0	WQZGKKKJIJFFOK-GASJEMHNSA-N	direct				0.1	1.0	0.614566818195	1.01	0.124785070618
565058		9095.0		1.22913363639	DLRVVLDZNNYCBX-UHFFFAOYSA-N	1.0	WQZGKKKJIJFFOK-GASJEMHNSA-N	direct				0.1	1.0	0.614566818195	1.01	0.124785070618
565059		9101.0		1.22913363639	DLRVVLDZNNYCBX-UHFFFAOYSA-N	1.0	WQZGKKKJIJFFOK-GASJEMHNSA-N	direct				0.1	1.0	0.614566818195	1.01	0.124785070618
565060		9227.0		1.22913363639	DLRVVLDZNNYCBX-UHFFFAOYSA-N	1.0	WQZGKKKJIJFFOK-GASJEMHNSA-N	direct				0.1	1.0	0.614566818195	1.01	0.124785070618
565061		9260.0		1.22913363639	DLRVVLDZNNYCBX-UHFFFAOYSA-N	1.0	WQZGKKKJIJFFOK-GASJEMHNSA-N	direct				0.1	1.0	0.614566818195	1.01	0.124785070618
565062		9266.0		1.22913363639	DLRVVLDZNNYCBX-UHFFFAOYSA-N	1.0	WQZGKKKJIJFFOK-GASJEMHNSA-N	direct				0.1	1.0	0.614566818195	1.01	0.124785070618
565063		9370.0		1.22913363639	DLRVVLDZNNYCBX-UHFFFAOYSA-N	1.0	WQZGKKKJIJFFOK-GASJEMHNSA-N	direct				0.1	1.0	0.614566818195	1.01	0.124785070618
565064		9384.0		1.22913363639	DLRVVLDZNNYCBX-UHFFFAOYSA-N	1.0	WQZGKKKJIJFFOK-GASJEMHNSA-N	direct				0.1	1.0	0.614566818195	1.01	0.124785070618
565065		9520.0		1.22913363639	DLRVVLDZNNYCBX-UHFFFAOYSA-N	1.0	WQZGKKKJIJFFOK-GASJEMHNSA-N	direct				0.1	1.0	0.614566818195	1.01	0.124785070618
565066		9585.0		1.22913363639	DLRVVLDZNNYCBX-UHFFFAOYSA-N	1.0	WQZGKKKJIJFFOK-GASJEMHNSA-N	direct				0.1	1.0	0.614566818195	1.01	0.124785070618
565067		9624.0		1.22913363639	DLRVVLDZNNYCBX-UHFFFAOYSA-N	1.0	WQZGKKKJIJFFOK-GASJEMHNSA-N	direct				0.1	1.0	0.614566818195	1.01	0.124785070618
565068		9635.0		1.22913363639	DLRVVLDZNNYCBX-UHFFFAOYSA-N	1.0	WQZGKKKJIJFFOK-GASJEMHNSA-N	direct				0.1	1.0	0.614566818195	1.01	0.124785070618
565069		9665.0		1.22913363639	DLRVVLDZNNYCBX-UHFFFAOYSA-N	1.0	WQZGKKKJIJFFOK-GASJEMHNSA-N	direct				0.1	1.0	0.614566818195	1.01	0.124785070618
565070		9703.0		1.22913363639	DLRVVLDZNNYCBX-UHFFFAOYSA-N	1.0	WQZGKKKJIJFFOK-GASJEMHNSA-N	direct				0.1	1.0	0.614566818195	1.01	0.124785070618
565071		9740.0		1.22913363639	DLRVVLDZNNYCBX-UHFFFAOYSA-N	1.0	WQZGKKKJIJFFOK-GASJEMHNSA-N	direct				0.1	1.0	0.614566818195	1.01	0.124785070618
565072		9757.0		1.22913363639	DLRVVLDZNNYCBX-UHFFFAOYSA-N	1.0	WQZGKKKJIJFFOK-GASJEMHNSA-N	direct				0.1	1.0	0.614566818195	1.01	0.124785070618
565073		9773.0		1.22913363639	DLRVVLDZNNYCBX-UHFFFAOYSA-N	1.0	WQZGKKKJIJFFOK-GASJEMHNSA-N	direct				0.1	1.0	0.614566818195	1.01	0.124785070618
565074		9774.0		1.22913363639	DLRVVLDZNNYCBX-UHFFFAOYSA-N	1.0	WQZGKKKJIJFFOK-GASJEMHNSA-N	direct				0.1	1.0	0.614566818195	1.01	0.124785070618
565075		9784.0		1.22913363639	DLRVVLDZNNYCBX-UHFFFAOYSA-N	1.0	WQZGKKKJIJFFOK-GASJEMHNSA-N	direct				0.1	1.0	0.614566818195	1.01	0.124785070618
565076		9816.0		1.22913363639	DLRVVLDZNNYCBX-UHFFFAOYSA-N	1.0	WQZGKKKJIJFFOK-GASJEMHNSA-N	direct				0.1	1.0	0.614566818195	1.01	0.124785070618
565077		9843.0		1.22913363639	DLRVVLDZNNYCBX-UHFFFAOYSA-N	1.0	WQZGKKKJIJFFOK-GASJEMHNSA-N	direct				0.1	1.0	0.614566818195	1.01	0.124785070618
565078		9898.0		1.22913363639	DLRVVLDZNNYCBX-UHFFFAOYSA-N	1.0	WQZGKKKJIJFFOK-GASJEMHNSA-N	direct				0.1	1.0	0.614566818195	1.01	0.124785070618
565079		9921.0		1.22913363639	DLRVVLDZNNYCBX-UHFFFAOYSA-N	1.0	WQZGKKKJIJFFOK-GASJEMHNSA-N	direct				0.1	1.0	0.614566818195	1.01	0.124785070618
565080		10000.0		1.22913363639	DLRVVLDZNNYCBX-UHFFFAOYSA-N	1.0	WQZGKKKJIJFFOK-GASJEMHNSA-N	direct				0.1	1.0	0.614566818195	1.01	0.124785070618
565081		10009.0		1.22913363639	DLRVVLDZNNYCBX-UHFFFAOYSA-N	1.0	WQZGKKKJIJFFOK-GASJEMHNSA-N	direct				0.1	1.0	0.614566818195	1.01	0.124785070618
565082		10066.0		1.22913363639	DLRVVLDZNNYCBX-UHFFFAOYSA-N	1.0	WQZGKKKJIJFFOK-GASJEMHNSA-N	direct				0.1	1.0	0.614566818195	1.01	0.124785070618
565083		10080.0		1.22913363639	DLRVVLDZNNYCBX-UHFFFAOYSA-N	1.0	WQZGKKKJIJFFOK-GASJEMHNSA-N	direct				0.1	1.0	0.614566818195	1.01	0.124785070618
565084		10095.0		1.22913363639	DLRVVLDZNNYCBX-UHFFFAOYSA-N	1.0	WQZGKKKJIJFFOK-GASJEMHNSA-N	direct				0.1	1.0	0.614566818195	1.01	0.124785070618
565085		10100.0		1.22913363639	DLRVVLDZNNYCBX-UHFFFAOYSA-N	1.0	WQZGKKKJIJFFOK-GASJEMHNSA-N	direct				0.1	1.0	0.614566818195	1.01	0.124785070618
565086		10113.0		1.22913363639	DLRVVLDZNNYCBX-UHFFFAOYSA-N	1.0	WQZGKKKJIJFFOK-GASJEMHNSA-N	direct				0.1	1.0	0.614566818195	1.01	0.124785070618
565087		10128.0		1.22913363639	DLRVVLDZNNYCBX-UHFFFAOYSA-N	1.0	WQZGKKKJIJFFOK-GASJEMHNSA-N	direct				0.1	1.0	0.614566818195	1.01	0.124785070618
565088		10131.0		1.22913363639	DLRVVLDZNNYCBX-UHFFFAOYSA-N	1.0	WQZGKKKJIJFFOK-GASJEMHNSA-N	direct				0.1	1.0	0.614566818195	1.01	0.124785070618
565089		10141.0		1.22913363639	DLRVVLDZNNYCBX-UHFFFAOYSA-N	1.0	WQZGKKKJIJFFOK-GASJEMHNSA-N	direct				0.1	1.0	0.614566818195	1.01	0.124785070618
565090		10264.0		1.22913363639	DLRVVLDZNNYCBX-UHFFFAOYSA-N	1.0	WQZGKKKJIJFFOK-GASJEMHNSA-N	direct				0.1	1.0	0.614566818195	1.01	0.124785070618
565091		10319.0		1.22913363639	DLRVVLDZNNYCBX-UHFFFAOYSA-N	1.0	WQZGKKKJIJFFOK-GASJEMHNSA-N	direct				0.1	1.0	0.614566818195	1.01	0.124785070618
565092		10369.0		1.22913363639	DLRVVLDZNNYCBX-UHFFFAOYSA-N	1.0	WQZGKKKJIJFFOK-GASJEMHNSA-N	direct				0.1	1.0	0.614566818195	1.01	0.124785070618
565093		10412.0		1.22913363639	DLRVVLDZNNYCBX-UHFFFAOYSA-N	1.0	WQZGKKKJIJFFOK-GASJEMHNSA-N	direct				0.1	1.0	0.614566818195	1.01	0.124785070618
565094		10429.0		1.22913363639	DLRVVLDZNNYCBX-UHFFFAOYSA-N	1.0	WQZGKKKJIJFFOK-GASJEMHNSA-N	direct				0.1	1.0	0.614566818195	1.01	0.124785070618
565095		10501.0		1.22913363639	DLRVVLDZNNYCBX-UHFFFAOYSA-N	1.0	WQZGKKKJIJFFOK-GASJEMHNSA-N	direct				0.1	1.0	0.614566818195	1.01	0.124785070618
565096		10570.0		1.22913363639	DLRVVLDZNNYCBX-UHFFFAOYSA-N	1.0	WQZGKKKJIJFFOK-GASJEMHNSA-N	direct				0.1	1.0	0.614566818195	1.01	0.124785070618
565097		10599.0		1.22913363639	DLRVVLDZNNYCBX-UHFFFAOYSA-N	1.0	WQZGKKKJIJFFOK-GASJEMHNSA-N	direct				0.1	1.0	0.614566818195	1.01	0.124785070618
565098		10616.0		1.22913363639	DLRVVLDZNNYCBX-UHFFFAOYSA-N	1.0	WQZGKKKJIJFFOK-GASJEMHNSA-N	direct				0.1	1.0	0.614566818195	1.01	0.124785070618
565099		10670.0		1.22913363639	DLRVVLDZNNYCBX-UHFFFAOYSA-N	1.0	WQZGKKKJIJFFOK-GASJEMHNSA-N	direct				0.1	1.0	0.614566818195	1.01	0.124785070618
565100		10761.0		1.22913363639	DLRVVLDZNNYCBX-UHFFFAOYSA-N	1.0	WQZGKKKJIJFFOK-GASJEMHNSA-N	direct				0.1	1.0	0.614566818195	1.01	0.124785070618
565101		10784.0		1.22913363639	DLRVVLDZNNYCBX-UHFFFAOYSA-N	1.0	WQZGKKKJIJFFOK-GASJEMHNSA-N	direct				0.1	1.0	0.614566818195	1.01	0.124785070618
565102		10794.0		1.22913363639	DLRVVLDZNNYCBX-UHFFFAOYSA-N	1.0	WQZGKKKJIJFFOK-GASJEMHNSA-N	direct				0.1	1.0	0.614566818195	1.01	0.124785070618
565103		10838.0		1.22913363639	DLRVVLDZNNYCBX-UHFFFAOYSA-N	1.0	WQZGKKKJIJFFOK-GASJEMHNSA-N	direct				0.1	1.0	0.614566818195	1.01	0.124785070618
565104		10845.0		1.22913363639	DLRVVLDZNNYCBX-UHFFFAOYSA-N	1.0	WQZGKKKJIJFFOK-GASJEMHNSA-N	direct				0.1	1.0	0.614566818195	1.01	0.124785070618
565105		10980.0		1.22913363639	DLRVVLDZNNYCBX-UHFFFAOYSA-N	1.0	WQZGKKKJIJFFOK-GASJEMHNSA-N	direct				0.1	1.0	0.614566818195	1.01	0.124785070618
565106		10991.0		1.22913363639	DLRVVLDZNNYCBX-UHFFFAOYSA-N	1.0	WQZGKKKJIJFFOK-GASJEMHNSA-N	direct				0.1	1.0	0.614566818195	1.01	0.124785070618
565107		11005.0		1.22913363639	DLRVVLDZNNYCBX-UHFFFAOYSA-N	1.0	WQZGKKKJIJFFOK-GASJEMHNSA-N	direct				0.1	1.0	0.614566818195	1.01	0.124785070618
565108		11197.0		1.22913363639	DLRVVLDZNNYCBX-UHFFFAOYSA-N	1.0	WQZGKKKJIJFFOK-GASJEMHNSA-N	direct				0.1	1.0	0.614566818195	1.01	0.124785070618
565109		11296.0		1.22913363639	DLRVVLDZNNYCBX-UHFFFAOYSA-N	1.0	WQZGKKKJIJFFOK-GASJEMHNSA-N	direct				0.1	1.0	0.614566818195	1.01	0.124785070618
565110		11444.0		1.22913363639	DLRVVLDZNNYCBX-UHFFFAOYSA-N	1.0	WQZGKKKJIJFFOK-GASJEMHNSA-N	direct				0.1	1.0	0.614566818195	1.01	0.124785070618
565111		11548.0		1.22913363639	DLRVVLDZNNYCBX-UHFFFAOYSA-N	1.0	WQZGKKKJIJFFOK-GASJEMHNSA-N	direct				0.1	1.0	0.614566818195	1.01	0.124785070618
565112		11552.0		1.22913363639	DLRVVLDZNNYCBX-UHFFFAOYSA-N	1.0	WQZGKKKJIJFFOK-GASJEMHNSA-N	direct				0.1	1.0	0.614566818195	1.01	0.124785070618
565113		11565.0		1.22913363639	DLRVVLDZNNYCBX-UHFFFAOYSA-N	1.0	WQZGKKKJIJFFOK-GASJEMHNSA-N	direct				0.1	1.0	0.614566818195	1.01	0.124785070618
565114		11582.0		1.22913363639	DLRVVLDZNNYCBX-UHFFFAOYSA-N	1.0	WQZGKKKJIJFFOK-GASJEMHNSA-N	direct				0.1	1.0	0.614566818195	1.01	0.124785070618
565115		11607.0		1.22913363639	DLRVVLDZNNYCBX-UHFFFAOYSA-N	1.0	WQZGKKKJIJFFOK-GASJEMHNSA-N	direct				0.1	1.0	0.614566818195	1.01	0.124785070618
565116		11616.0		1.22913363639	DLRVVLDZNNYCBX-UHFFFAOYSA-N	1.0	WQZGKKKJIJFFOK-GASJEMHNSA-N	direct				0.1	1.0	0.614566818195	1.01	0.124785070618
565117		11710.0		1.22913363639	DLRVVLDZNNYCBX-UHFFFAOYSA-N	1.0	WQZGKKKJIJFFOK-GASJEMHNSA-N	direct				0.1	1.0	0.614566818195	1.01	0.124785070618
565118		11799.0		1.22913363639	DLRVVLDZNNYCBX-UHFFFAOYSA-N	1.0	WQZGKKKJIJFFOK-GASJEMHNSA-N	direct				0.1	1.0	0.614566818195	1.01	0.124785070618
565119		11820.0		1.22913363639	DLRVVLDZNNYCBX-UHFFFAOYSA-N	1.0	WQZGKKKJIJFFOK-GASJEMHNSA-N	direct				0.1	1.0	0.614566818195	1.01	0.124785070618
565120		11829.0		1.22913363639	DLRVVLDZNNYCBX-UHFFFAOYSA-N	1.0	WQZGKKKJIJFFOK-GASJEMHNSA-N	direct				0.1	1.0	0.614566818195	1.01	0.124785070618
565121		11840.0		1.22913363639	DLRVVLDZNNYCBX-UHFFFAOYSA-N	1.0	WQZGKKKJIJFFOK-GASJEMHNSA-N	direct				0.1	1.0	0.614566818195	1.01	0.124785070618
565122		11844.0		1.22913363639	DLRVVLDZNNYCBX-UHFFFAOYSA-N	1.0	WQZGKKKJIJFFOK-GASJEMHNSA-N	direct				0.1	1.0	0.614566818195	1.01	0.124785070618
565123		11851.0		1.22913363639	DLRVVLDZNNYCBX-UHFFFAOYSA-N	1.0	WQZGKKKJIJFFOK-GASJEMHNSA-N	direct				0.1	1.0	0.614566818195	1.01	0.124785070618
565124		11867.0		1.22913363639	DLRVVLDZNNYCBX-UHFFFAOYSA-N	1.0	WQZGKKKJIJFFOK-GASJEMHNSA-N	direct				0.1	1.0	0.614566818195	1.01	0.124785070618
565125		11879.0		1.22913363639	DLRVVLDZNNYCBX-UHFFFAOYSA-N	1.0	WQZGKKKJIJFFOK-GASJEMHNSA-N	direct				0.1	1.0	0.614566818195	1.01	0.124785070618
565126		11913.0		1.22913363639	DLRVVLDZNNYCBX-UHFFFAOYSA-N	1.0	WQZGKKKJIJFFOK-GASJEMHNSA-N	direct				0.1	1.0	0.614566818195	1.01	0.124785070618
565127		11930.0		1.22913363639	DLRVVLDZNNYCBX-UHFFFAOYSA-N	1.0	WQZGKKKJIJFFOK-GASJEMHNSA-N	direct				0.1	1.0	0.614566818195	1.01	0.124785070618
565128		12007.0		1.22913363639	DLRVVLDZNNYCBX-UHFFFAOYSA-N	1.0	WQZGKKKJIJFFOK-GASJEMHNSA-N	direct				0.1	1.0	0.614566818195	1.01	0.124785070618
565129		12026.0		1.22913363639	DLRVVLDZNNYCBX-UHFFFAOYSA-N	1.0	WQZGKKKJIJFFOK-GASJEMHNSA-N	direct				0.1	1.0	0.614566818195	1.01	0.124785070618
565130		12070.0		1.22913363639	DLRVVLDZNNYCBX-UHFFFAOYSA-N	1.0	WQZGKKKJIJFFOK-GASJEMHNSA-N	direct				0.1	1.0	0.614566818195	1.01	0.124785070618
565131		12253.0		1.22913363639	DLRVVLDZNNYCBX-UHFFFAOYSA-N	1.0	WQZGKKKJIJFFOK-GASJEMHNSA-N	direct				0.1	1.0	0.614566818195	1.01	0.124785070618
565132		12292.0		1.22913363639	DLRVVLDZNNYCBX-UHFFFAOYSA-N	1.0	WQZGKKKJIJFFOK-GASJEMHNSA-N	direct				0.1	1.0	0.614566818195	1.01	0.124785070618
565133		12305.0		1.22913363639	DLRVVLDZNNYCBX-UHFFFAOYSA-N	1.0	WQZGKKKJIJFFOK-GASJEMHNSA-N	direct				0.1	1.0	0.614566818195	1.01	0.124785070618
565134		12381.0		1.22913363639	DLRVVLDZNNYCBX-UHFFFAOYSA-N	1.0	WQZGKKKJIJFFOK-GASJEMHNSA-N	direct				0.1	1.0	0.614566818195	1.01	0.124785070618
565135		12677.0		1.22913363639	DLRVVLDZNNYCBX-UHFFFAOYSA-N	1.0	WQZGKKKJIJFFOK-GASJEMHNSA-N	direct				0.1	1.0	0.614566818195	1.01	0.124785070618
565136		13232.0		1.22913363639	DLRVVLDZNNYCBX-UHFFFAOYSA-N	1.0	WQZGKKKJIJFFOK-GASJEMHNSA-N	direct				0.1	1.0	0.614566818195	1.01	0.124785070618
565137		13252.0		1.22913363639	DLRVVLDZNNYCBX-UHFFFAOYSA-N	1.0	WQZGKKKJIJFFOK-GASJEMHNSA-N	direct				0.1	1.0	0.614566818195	1.01	0.124785070618
565138		13291.0		1.22913363639	DLRVVLDZNNYCBX-UHFFFAOYSA-N	1.0	WQZGKKKJIJFFOK-GASJEMHNSA-N	direct				0.1	1.0	0.614566818195	1.01	0.124785070618
565139		14165.0		1.22913363639	DLRVVLDZNNYCBX-UHFFFAOYSA-N	1.0	WQZGKKKJIJFFOK-GASJEMHNSA-N	direct				0.1	1.0	0.614566818195	1.01	0.124785070618
565140		14223.0		1.22913363639	DLRVVLDZNNYCBX-UHFFFAOYSA-N	1.0	WQZGKKKJIJFFOK-GASJEMHNSA-N	direct				0.1	1.0	0.614566818195	1.01	0.124785070618
565141		14224.0		1.22913363639	DLRVVLDZNNYCBX-UHFFFAOYSA-N	1.0	WQZGKKKJIJFFOK-GASJEMHNSA-N	direct				0.1	1.0	0.614566818195	1.01	0.124785070618
565142		14273.0		1.22913363639	DLRVVLDZNNYCBX-UHFFFAOYSA-N	1.0	WQZGKKKJIJFFOK-GASJEMHNSA-N	direct				0.1	1.0	0.614566818195	1.01	0.124785070618
565143		14415.0		1.22913363639	DLRVVLDZNNYCBX-UHFFFAOYSA-N	1.0	WQZGKKKJIJFFOK-GASJEMHNSA-N	direct				0.1	1.0	0.614566818195	1.01	0.124785070618
565144		14538.0		1.22913363639	DLRVVLDZNNYCBX-UHFFFAOYSA-N	1.0	WQZGKKKJIJFFOK-GASJEMHNSA-N	direct				0.1	1.0	0.614566818195	1.01	0.124785070618
565145		14853.0		1.22913363639	DLRVVLDZNNYCBX-UHFFFAOYSA-N	1.0	WQZGKKKJIJFFOK-GASJEMHNSA-N	direct				0.1	1.0	0.614566818195	1.01	0.124785070618
565146		14905.0		1.22913363639	DLRVVLDZNNYCBX-UHFFFAOYSA-N	1.0	WQZGKKKJIJFFOK-GASJEMHNSA-N	direct				0.1	1.0	0.614566818195	1.01	0.124785070618
565147		14907.0		1.22913363639	DLRVVLDZNNYCBX-UHFFFAOYSA-N	1.0	WQZGKKKJIJFFOK-GASJEMHNSA-N	direct				0.1	1.0	0.614566818195	1.01	0.124785070618
565148		15022.0		1.22913363639	DLRVVLDZNNYCBX-UHFFFAOYSA-N	1.0	WQZGKKKJIJFFOK-GASJEMHNSA-N	direct				0.1	1.0	0.614566818195	1.01	0.124785070618
565149		15051.0		1.22913363639	DLRVVLDZNNYCBX-UHFFFAOYSA-N	1.0	WQZGKKKJIJFFOK-GASJEMHNSA-N	direct				0.1	1.0	0.614566818195	1.01	0.124785070618
565150		15319.0		1.22913363639	DLRVVLDZNNYCBX-UHFFFAOYSA-N	1.0	WQZGKKKJIJFFOK-GASJEMHNSA-N	direct				0.1	1.0	0.614566818195	1.01	0.124785070618
565151		15325.0		1.22913363639	DLRVVLDZNNYCBX-UHFFFAOYSA-N	1.0	WQZGKKKJIJFFOK-GASJEMHNSA-N	direct				0.1	1.0	0.614566818195	1.01	0.124785070618
565152		15698.0		1.22913363639	DLRVVLDZNNYCBX-UHFFFAOYSA-N	1.0	WQZGKKKJIJFFOK-GASJEMHNSA-N	direct				0.1	1.0	0.614566818195	1.01	0.124785070618
565153		15865.0		1.22913363639	DLRVVLDZNNYCBX-UHFFFAOYSA-N	1.0	WQZGKKKJIJFFOK-GASJEMHNSA-N	direct				0.1	1.0	0.614566818195	1.01	0.124785070618
565154		16250.0		1.22913363639	DLRVVLDZNNYCBX-UHFFFAOYSA-N	1.0	WQZGKKKJIJFFOK-GASJEMHNSA-N	direct				0.1	1.0	0.614566818195	1.01	0.124785070618
565155		16489.0		1.22913363639	DLRVVLDZNNYCBX-UHFFFAOYSA-N	1.0	WQZGKKKJIJFFOK-GASJEMHNSA-N	direct				0.1	1.0	0.614566818195	1.01	0.124785070618
565156		16542.0		1.22913363639	DLRVVLDZNNYCBX-UHFFFAOYSA-N	1.0	WQZGKKKJIJFFOK-GASJEMHNSA-N	direct				0.1	1.0	0.614566818195	1.01	0.124785070618
565157		16564.0		1.22913363639	DLRVVLDZNNYCBX-UHFFFAOYSA-N	1.0	WQZGKKKJIJFFOK-GASJEMHNSA-N	direct				0.1	1.0	0.614566818195	1.01	0.124785070618
565158		16640.0		1.22913363639	DLRVVLDZNNYCBX-UHFFFAOYSA-N	1.0	WQZGKKKJIJFFOK-GASJEMHNSA-N	direct				0.1	1.0	0.614566818195	1.01	0.124785070618
565159		16906.0		1.22913363639	DLRVVLDZNNYCBX-UHFFFAOYSA-N	1.0	WQZGKKKJIJFFOK-GASJEMHNSA-N	direct				0.1	1.0	0.614566818195	1.01	0.124785070618
565160		938.0		1.22913363639	DLRVVLDZNNYCBX-UHFFFAOYSA-N	1.0	WQZGKKKJIJFFOK-DVKNGEFBSA-N	direct				0.1	1.0	0.614566818195	1.01	0.124785070618
565161		3136.0		1.22913363639	DLRVVLDZNNYCBX-UHFFFAOYSA-N	1.0	WQZGKKKJIJFFOK-DVKNGEFBSA-N	direct				0.1	1.0	0.614566818195	1.01	0.124785070618
565162		4684.0		1.22913363639	DLRVVLDZNNYCBX-UHFFFAOYSA-N	1.0	WQZGKKKJIJFFOK-DVKNGEFBSA-N	direct				0.1	1.0	0.614566818195	1.01	0.124785070618
565163		5556.0		1.22913363639	DLRVVLDZNNYCBX-UHFFFAOYSA-N	1.0	WQZGKKKJIJFFOK-DVKNGEFBSA-N	direct				0.1	1.0	0.614566818195	1.01	0.124785070618
565164		14930.0		1.22913363639	DLRVVLDZNNYCBX-UHFFFAOYSA-N	1.0	WQZGKKKJIJFFOK-DVKNGEFBSA-N	direct				0.1	1.0	0.614566818195	1.01	0.124785070618
565165		475.0		1.22913363639	DLRVVLDZNNYCBX-UHFFFAOYSA-N	1.0	WQZGKKKJIJFFOK-VFUOTHLCSA-N	direct				0.1	1.0	0.614566818195	1.01	0.124785070618
565166		1482.0		1.22913363639	DLRVVLDZNNYCBX-UHFFFAOYSA-N	1.0	WQZGKKKJIJFFOK-VFUOTHLCSA-N	direct				0.1	1.0	0.614566818195	1.01	0.124785070618
565167		1508.0		1.22913363639	DLRVVLDZNNYCBX-UHFFFAOYSA-N	1.0	WQZGKKKJIJFFOK-VFUOTHLCSA-N	direct				0.1	1.0	0.614566818195	1.01	0.124785070618
565168		1519.0		1.22913363639	DLRVVLDZNNYCBX-UHFFFAOYSA-N	1.0	WQZGKKKJIJFFOK-VFUOTHLCSA-N	direct				0.1	1.0	0.614566818195	1.01	0.124785070618
565169		2039.0		1.22913363639	DLRVVLDZNNYCBX-UHFFFAOYSA-N	1.0	WQZGKKKJIJFFOK-VFUOTHLCSA-N	direct				0.1	1.0	0.614566818195	1.01	0.124785070618
565170		2497.0		1.22913363639	DLRVVLDZNNYCBX-UHFFFAOYSA-N	1.0	WQZGKKKJIJFFOK-VFUOTHLCSA-N	direct				0.1	1.0	0.614566818195	1.01	0.124785070618
565171		2931.0		1.22913363639	DLRVVLDZNNYCBX-UHFFFAOYSA-N	1.0	WQZGKKKJIJFFOK-VFUOTHLCSA-N	direct				0.1	1.0	0.614566818195	1.01	0.124785070618
565172		3423.0		1.22913363639	DLRVVLDZNNYCBX-UHFFFAOYSA-N	1.0	WQZGKKKJIJFFOK-VFUOTHLCSA-N	direct				0.1	1.0	0.614566818195	1.01	0.124785070618
565173		4032.0		1.22913363639	DLRVVLDZNNYCBX-UHFFFAOYSA-N	1.0	WQZGKKKJIJFFOK-VFUOTHLCSA-N	direct				0.1	1.0	0.614566818195	1.01	0.124785070618
565174		4164.0		1.22913363639	DLRVVLDZNNYCBX-UHFFFAOYSA-N	1.0	WQZGKKKJIJFFOK-VFUOTHLCSA-N	direct				0.1	1.0	0.614566818195	1.01	0.124785070618
565175		4323.0		1.22913363639	DLRVVLDZNNYCBX-UHFFFAOYSA-N	1.0	WQZGKKKJIJFFOK-VFUOTHLCSA-N	direct				0.1	1.0	0.614566818195	1.01	0.124785070618
565176		4948.0		1.22913363639	DLRVVLDZNNYCBX-UHFFFAOYSA-N	1.0	WQZGKKKJIJFFOK-VFUOTHLCSA-N	direct				0.1	1.0	0.614566818195	1.01	0.124785070618
565177		5103.0		1.22913363639	DLRVVLDZNNYCBX-UHFFFAOYSA-N	1.0	WQZGKKKJIJFFOK-VFUOTHLCSA-N	direct				0.1	1.0	0.614566818195	1.01	0.124785070618
565178		5553.0		1.22913363639	DLRVVLDZNNYCBX-UHFFFAOYSA-N	1.0	WQZGKKKJIJFFOK-VFUOTHLCSA-N	direct				0.1	1.0	0.614566818195	1.01	0.124785070618
565179		6053.0		1.22913363639	DLRVVLDZNNYCBX-UHFFFAOYSA-N	1.0	WQZGKKKJIJFFOK-VFUOTHLCSA-N	direct				0.1	1.0	0.614566818195	1.01	0.124785070618
565180		15318.0		1.22913363639	DLRVVLDZNNYCBX-UHFFFAOYSA-N	1.0	WQZGKKKJIJFFOK-VFUOTHLCSA-N	direct				0.1	1.0	0.614566818195	1.01	0.124785070618
565181		6934.0		1.22913363639	DLRVVLDZNNYCBX-UHFFFAOYSA-N	1.0	WQZGKKKJIJFFOK-PQMKYFCFSA-N	direct				0.1	1.0	0.614566818195	1.01	0.124785070618
565182		8751.0		1.22913363639	DLRVVLDZNNYCBX-UHFFFAOYSA-N	1.0	WQZGKKKJIJFFOK-PQMKYFCFSA-N	direct				0.1	1.0	0.614566818195	1.01	0.124785070618
565183		8796.0		1.22913363639	DLRVVLDZNNYCBX-UHFFFAOYSA-N	1.0	WQZGKKKJIJFFOK-IVMDWMLBSA-N	direct				0.1	1.0	0.614566818195	1.01	0.124785070618
565184		10969.0		1.22913363639	DLRVVLDZNNYCBX-UHFFFAOYSA-N	1.0	WQZGKKKJIJFFOK-QRXFDPRISA-N	direct				0.1	1.0	0.614566818195	1.01	0.124785070618
565185		11312.0		1.22913363639	DLRVVLDZNNYCBX-UHFFFAOYSA-N	1.0	WQZGKKKJIJFFOK-QRXFDPRISA-N	direct				0.1	1.0	0.614566818195	1.01	0.124785070618
565186		2834.0		1.22913363639	DLRVVLDZNNYCBX-UHFFFAOYSA-N	1.0	WQZGKKKJIJFFOK-SVZMEOIVSA-N	direct				0.1	1.0	0.614566818195	1.01	0.124785070618
565187		4983.0		1.22913363639	DLRVVLDZNNYCBX-UHFFFAOYSA-N	1.0	WQZGKKKJIJFFOK-SVZMEOIVSA-N	direct				0.1	1.0	0.614566818195	1.01	0.124785070618
565188		7437.0		1.22913363639	DLRVVLDZNNYCBX-UHFFFAOYSA-N	1.0	WQZGKKKJIJFFOK-SVZMEOIVSA-N	direct				0.1	1.0	0.614566818195	1.01	0.124785070618
565189		7703.0		1.22913363639	DLRVVLDZNNYCBX-UHFFFAOYSA-N	1.0	WQZGKKKJIJFFOK-SVZMEOIVSA-N	direct				0.1	1.0	0.614566818195	1.01	0.124785070618
565190		8260.0		1.22913363639	DLRVVLDZNNYCBX-UHFFFAOYSA-N	1.0	WQZGKKKJIJFFOK-SVZMEOIVSA-N	direct				0.1	1.0	0.614566818195	1.01	0.124785070618
565191		9863.0		1.22913363639	DLRVVLDZNNYCBX-UHFFFAOYSA-N	1.0	WQZGKKKJIJFFOK-SVZMEOIVSA-N	direct				0.1	1.0	0.614566818195	1.01	0.124785070618
565192		11578.0		1.22913363639	DLRVVLDZNNYCBX-UHFFFAOYSA-N	1.0	WQZGKKKJIJFFOK-SVZMEOIVSA-N	direct				0.1	1.0	0.614566818195	1.01	0.124785070618
565193		11587.0		1.22913363639	DLRVVLDZNNYCBX-UHFFFAOYSA-N	1.0	WQZGKKKJIJFFOK-SVZMEOIVSA-N	direct				0.1	1.0	0.614566818195	1.01	0.124785070618
565194		11669.0		1.22913363639	DLRVVLDZNNYCBX-UHFFFAOYSA-N	1.0	WQZGKKKJIJFFOK-SVZMEOIVSA-N	direct				0.1	1.0	0.614566818195	1.01	0.124785070618
565195		12818.0		1.22913363639	DLRVVLDZNNYCBX-UHFFFAOYSA-N	1.0	WQZGKKKJIJFFOK-SVZMEOIVSA-N	direct				0.1	1.0	0.614566818195	1.01	0.124785070618
565196		12889.0		1.22913363639	DLRVVLDZNNYCBX-UHFFFAOYSA-N	1.0	WQZGKKKJIJFFOK-SVZMEOIVSA-N	direct				0.1	1.0	0.614566818195	1.01	0.124785070618
565197		13083.0		1.22913363639	DLRVVLDZNNYCBX-UHFFFAOYSA-N	1.0	WQZGKKKJIJFFOK-SVZMEOIVSA-N	direct				0.1	1.0	0.614566818195	1.01	0.124785070618
565198		15153.0		1.22913363639	DLRVVLDZNNYCBX-UHFFFAOYSA-N	1.0	WQZGKKKJIJFFOK-SVZMEOIVSA-N	direct				0.1	1.0	0.614566818195	1.01	0.124785070618
565199		12323.0		1.22913363639	DLRVVLDZNNYCBX-UHFFFAOYSA-N	1.0	WQZGKKKJIJFFOK-ZZWDRFIYSA-N	direct				0.1	1.0	0.614566818195	1.01	0.124785070618
565200		13111.0		1.22913363639	DLRVVLDZNNYCBX-UHFFFAOYSA-N	1.0	WQZGKKKJIJFFOK-KGJVWPDLSA-N	direct				0.1	1.0	0.614566818195	1.01	0.124785070618
565201		7078.0		1.22913363639	DLRVVLDZNNYCBX-UHFFFAOYSA-N	1.0	WQZGKKKJIJFFOK-WHZQZERISA-N	direct				0.1	1.0	0.614566818195	1.01	0.124785070618
565202		7512.0		1.22913363639	DLRVVLDZNNYCBX-UHFFFAOYSA-N	1.0	WQZGKKKJIJFFOK-RWOPYEJCSA-N	direct				0.1	1.0	0.614566818195	1.01	0.124785070618
565218		9241.0		1.22913363639	DLRVVLDZNNYCBX-UHFFFAOYSA-N	1.0	WQZGKKKJIJFFOK-NYKRWLDMSA-N	flat tautomer				0.1	1.0	0.614566818195	1.01	0.124785070618
565219		9334.0		1.22913363639	DLRVVLDZNNYCBX-UHFFFAOYSA-N	1.0	WQZGKKKJIJFFOK-NYKRWLDMSA-N	flat tautomer				0.1	1.0	0.614566818195	1.01	0.124785070618
9070042	637267471	1655.0	0.142667503569	1.22913363639	DLRVVLDZNNYCBX-UHFFFAOYSA-N	1.0	WQZGKKKJIJFFOK-GASJEMHNSA-N	direct				0.1	1.0	0.614566818195	1.01	0.124785070618
9070043	637267471	4253.0	0.142667503569	1.22913363639	DLRVVLDZNNYCBX-UHFFFAOYSA-N	1.0	WQZGKKKJIJFFOK-GASJEMHNSA-N	direct				0.1	1.0	0.614566818195	1.01	0.124785070618
23516330	637270729	1892.0	0.154901959986	1.22913363639	DLRVVLDZNNYCBX-UHFFFAOYSA-N	1.0	WQZGKKKJIJFFOK-GASJEMHNSA-N	direct				0.1	1.0	0.614566818195	1.01	0.124785070618
25604436	637269705	15980.0	0.0757207139381	1.22913363639	DLRVVLDZNNYCBX-UHFFFAOYSA-N	1.0	WQZGKKKJIJFFOK-GASJEMHNSA-N	direct				0.1	1.0	0.614566818195	1.01	0.124785070618
41332979	637269479	6199.0	0.200659450546	1.22913363639	DLRVVLDZNNYCBX-UHFFFAOYSA-N	1.0	WQZGKKKJIJFFOK-GASJEMHNSA-N	direct				0.1	1.0	0.614566818195	1.01	0.124785070618
49951594	637269493	5893.0	0.229147988358	1.22913363639	DLRVVLDZNNYCBX-UHFFFAOYSA-N	1.0	WQZGKKKJIJFFOK-GASJEMHNSA-N	direct				0.1	1.0	0.614566818195	1.01	0.124785070618
51769230	637264303	1802.0	0.481486060122	1.22913363639	DLRVVLDZNNYCBX-UHFFFAOYSA-N	1.0	WQZGKKKJIJFFOK-GASJEMHNSA-N	direct				0.1	1.0	0.614566818195	1.01	0.124785070618
52347202	637264563	9791.0	0.443697499233	1.22913363639	DLRVVLDZNNYCBX-UHFFFAOYSA-N	1.0	RFSUNEUAIZKAJO-ARQDHWQXSA-N	direct				0.1	1.0	0.614566818195	1.01	0.124785070618
52347203	637264563	3400.0	0.443697499233	1.22913363639	DLRVVLDZNNYCBX-UHFFFAOYSA-N	1.0	WQZGKKKJIJFFOK-QTVWNMPRSA-N	direct				0.1	1.0	0.614566818195	1.01	0.124785070618
53027857	637265910	6214.0	0.0177287669604	1.22913363639	DLRVVLDZNNYCBX-UHFFFAOYSA-N	1.0	WQZGKKKJIJFFOK-GASJEMHNSA-N	direct				0.1	1.0	0.614566818195	1.01	0.124785070618
564292		6262.0		1.22454279479	DLRVVLDZNNYCBX-UHFFFAOYSA-N	1.0	AEVXMUQAEMWBMR-ZRQHEJPJSA-N	direct				0.1	1.0	0.612271397395	1.01	0.124668388305
564293		10386.0		1.22454279479	DLRVVLDZNNYCBX-UHFFFAOYSA-N	1.0	FBJQEBRMDXPWNX-YOFXRGKYSA-N	direct				0.1	1.0	0.612271397395	1.01	0.124668388305
564294		14448.0		1.22454279479	DLRVVLDZNNYCBX-UHFFFAOYSA-N	1.0	FBJQEBRMDXPWNX-FYHZSNTMSA-N	direct				0.1	1.0	0.612271397395	1.01	0.124668388305
564295		8829.0		1.22454279479	DLRVVLDZNNYCBX-UHFFFAOYSA-N	1.0	FYGDTMLNYKFZSV-DZOUCCHMSA-N	direct				0.1	1.0	0.612271397395	1.01	0.124668388305
564296		12410.0		1.22454279479	DLRVVLDZNNYCBX-UHFFFAOYSA-N	1.0	FYGDTMLNYKFZSV-DZOUCCHMSA-N	direct				0.1	1.0	0.612271397395	1.01	0.124668388305
564297		15391.0		1.22454279479	DLRVVLDZNNYCBX-UHFFFAOYSA-N	1.0	FYGDTMLNYKFZSV-DZOUCCHMSA-N	direct				0.1	1.0	0.612271397395	1.01	0.124668388305
564298		16481.0		1.22454279479	DLRVVLDZNNYCBX-UHFFFAOYSA-N	1.0	FYGDTMLNYKFZSV-DZOUCCHMSA-N	direct				0.1	1.0	0.612271397395	1.01	0.124668388305
564299		2999.0		1.22454279479	DLRVVLDZNNYCBX-UHFFFAOYSA-N	1.0	FYGDTMLNYKFZSV-PXXRMHSHSA-N	direct				0.1	1.0	0.612271397395	1.01	0.124668388305
564300		3103.0		1.22454279479	DLRVVLDZNNYCBX-UHFFFAOYSA-N	1.0	FYGDTMLNYKFZSV-PXXRMHSHSA-N	direct				0.1	1.0	0.612271397395	1.01	0.124668388305
564301		4706.0		1.22454279479	DLRVVLDZNNYCBX-UHFFFAOYSA-N	1.0	FYGDTMLNYKFZSV-PXXRMHSHSA-N	direct				0.1	1.0	0.612271397395	1.01	0.124668388305
564302		6034.0		1.22454279479	DLRVVLDZNNYCBX-UHFFFAOYSA-N	1.0	FYGDTMLNYKFZSV-PXXRMHSHSA-N	direct				0.1	1.0	0.612271397395	1.01	0.124668388305
564303		7095.0		1.22454279479	DLRVVLDZNNYCBX-UHFFFAOYSA-N	1.0	HQFMTRMPFIZQJF-OESPXIITSA-N	direct				0.1	1.0	0.612271397395	1.01	0.124668388305
564304		9130.0		1.22454279479	DLRVVLDZNNYCBX-UHFFFAOYSA-N	1.0	HQFMTRMPFIZQJF-OESPXIITSA-N	direct				0.1	1.0	0.612271397395	1.01	0.124668388305
564305		5470.0		1.22454279479	DLRVVLDZNNYCBX-UHFFFAOYSA-N	1.0	MUPFEKGTMRGPLJ-ZQSKZDJDSA-N	direct				0.1	1.0	0.612271397395	1.01	0.124668388305
564306		6068.0		1.22454279479	DLRVVLDZNNYCBX-UHFFFAOYSA-N	1.0	MUPFEKGTMRGPLJ-ZQSKZDJDSA-N	direct				0.1	1.0	0.612271397395	1.01	0.124668388305
564307		7046.0		1.22454279479	DLRVVLDZNNYCBX-UHFFFAOYSA-N	1.0	MUPFEKGTMRGPLJ-ZQSKZDJDSA-N	direct				0.1	1.0	0.612271397395	1.01	0.124668388305
564308		7300.0		1.22454279479	DLRVVLDZNNYCBX-UHFFFAOYSA-N	1.0	MUPFEKGTMRGPLJ-ZQSKZDJDSA-N	direct				0.1	1.0	0.612271397395	1.01	0.124668388305
564309		7376.0		1.22454279479	DLRVVLDZNNYCBX-UHFFFAOYSA-N	1.0	MUPFEKGTMRGPLJ-ZQSKZDJDSA-N	direct				0.1	1.0	0.612271397395	1.01	0.124668388305
564310		8857.0		1.22454279479	DLRVVLDZNNYCBX-UHFFFAOYSA-N	1.0	MUPFEKGTMRGPLJ-ZQSKZDJDSA-N	direct				0.1	1.0	0.612271397395	1.01	0.124668388305
564311		10678.0		1.22454279479	DLRVVLDZNNYCBX-UHFFFAOYSA-N	1.0	MUPFEKGTMRGPLJ-ZQSKZDJDSA-N	direct				0.1	1.0	0.612271397395	1.01	0.124668388305
564312		12441.0		1.22454279479	DLRVVLDZNNYCBX-UHFFFAOYSA-N	1.0	MUPFEKGTMRGPLJ-ZQSKZDJDSA-N	direct				0.1	1.0	0.612271397395	1.01	0.124668388305
564313		1146.0		1.22454279479	DLRVVLDZNNYCBX-UHFFFAOYSA-N	1.0	NIBVDXPSJBYJFT-ZQSKZDJDSA-N	direct				0.1	1.0	0.612271397395	1.01	0.124668388305
564314		16600.0		1.22454279479	DLRVVLDZNNYCBX-UHFFFAOYSA-N	1.0	ODDPRQJTYDIWJU-XSWYGTBLSA-N	direct				0.1	1.0	0.612271397395	1.01	0.124668388305
564315		2111.0		1.22454279479	DLRVVLDZNNYCBX-UHFFFAOYSA-N	1.0	ODEHMIGXGLNAKK-OESPXIITSA-N	direct				0.1	1.0	0.612271397395	1.01	0.124668388305
564316		3369.0		1.22454279479	DLRVVLDZNNYCBX-UHFFFAOYSA-N	1.0	ODEHMIGXGLNAKK-OESPXIITSA-N	direct				0.1	1.0	0.612271397395	1.01	0.124668388305
564317		9424.0		1.22454279479	DLRVVLDZNNYCBX-UHFFFAOYSA-N	1.0	ODEHMIGXGLNAKK-OESPXIITSA-N	direct				0.1	1.0	0.612271397395	1.01	0.124668388305
564318		12058.0		1.22454279479	DLRVVLDZNNYCBX-UHFFFAOYSA-N	1.0	OWEGMIWEEQEYGQ-UCFFOQEWSA-N	direct				0.1	1.0	0.612271397395	1.01	0.124668388305
564319		14816.0		1.22454279479	DLRVVLDZNNYCBX-UHFFFAOYSA-N	1.0	OWEGMIWEEQEYGQ-UCFFOQEWSA-N	direct				0.1	1.0	0.612271397395	1.01	0.124668388305
564320		13496.0		1.22454279479	DLRVVLDZNNYCBX-UHFFFAOYSA-N	1.0	QSESWLKFTMBIPZ-UCFFOQEWSA-N	direct				0.1	1.0	0.612271397395	1.01	0.124668388305
564321		822.0		1.22454279479	DLRVVLDZNNYCBX-UHFFFAOYSA-N	1.0	VAWYEUIPHLMNNF-OESPXIITSA-N	direct				0.1	1.0	0.612271397395	1.01	0.124668388305
564322		1407.0		1.22454279479	DLRVVLDZNNYCBX-UHFFFAOYSA-N	1.0	VAWYEUIPHLMNNF-OESPXIITSA-N	direct				0.1	1.0	0.612271397395	1.01	0.124668388305
564323		8900.0		1.22454279479	DLRVVLDZNNYCBX-UHFFFAOYSA-N	1.0	VAWYEUIPHLMNNF-OESPXIITSA-N	direct				0.1	1.0	0.612271397395	1.01	0.124668388305
564324		9496.0		1.22454279479	DLRVVLDZNNYCBX-UHFFFAOYSA-N	1.0	VAWYEUIPHLMNNF-OESPXIITSA-N	direct				0.1	1.0	0.612271397395	1.01	0.124668388305
564325		10209.0		1.22454279479	DLRVVLDZNNYCBX-UHFFFAOYSA-N	1.0	VAWYEUIPHLMNNF-OESPXIITSA-N	direct				0.1	1.0	0.612271397395	1.01	0.124668388305
564326		10687.0		1.22454279479	DLRVVLDZNNYCBX-UHFFFAOYSA-N	1.0	VAWYEUIPHLMNNF-OESPXIITSA-N	direct				0.1	1.0	0.612271397395	1.01	0.124668388305
564327		11896.0		1.22454279479	DLRVVLDZNNYCBX-UHFFFAOYSA-N	1.0	VAWYEUIPHLMNNF-OESPXIITSA-N	direct				0.1	1.0	0.612271397395	1.01	0.124668388305
564328		6778.0		1.22454279479	DLRVVLDZNNYCBX-UHFFFAOYSA-N	1.0	ZZQBFMYCMRVZFG-CFCQXFMMSA-N	direct				0.1	1.0	0.612271397395	1.01	0.124668388305
564329		8881.0		1.22454279479	DLRVVLDZNNYCBX-UHFFFAOYSA-N	1.0	WQZGKKKJIJFFOK-YIDFTEPTSA-N	direct				0.1	1.0	0.612271397395	1.01	0.124668388305
564330		11535.0		1.22454279479	DLRVVLDZNNYCBX-UHFFFAOYSA-N	1.0	AVVWPBAENSWJCB-DGPNFKTASA-N	direct				0.1	1.0	0.612271397395	1.01	0.124668388305
564331		2517.0		1.22454279479	DLRVVLDZNNYCBX-UHFFFAOYSA-N	1.0	LKDRXBCSQODPBY-AMVSKUEXSA-N	direct				0.1	1.0	0.612271397395	1.01	0.124668388305
564332		3465.0		1.22454279479	DLRVVLDZNNYCBX-UHFFFAOYSA-N	1.0	LKDRXBCSQODPBY-AMVSKUEXSA-N	direct				0.1	1.0	0.612271397395	1.01	0.124668388305
564333		8495.0		1.22454279479	DLRVVLDZNNYCBX-UHFFFAOYSA-N	1.0	LKDRXBCSQODPBY-AMVSKUEXSA-N	direct				0.1	1.0	0.612271397395	1.01	0.124668388305
564334		7113.0		1.22454279479	DLRVVLDZNNYCBX-UHFFFAOYSA-N	1.0	LPZIZDWZKIXVRZ-DUVQVXGLSA-N	direct				0.1	1.0	0.612271397395	1.01	0.124668388305
564335		531.0		1.22454279479	DLRVVLDZNNYCBX-UHFFFAOYSA-N	1.0	RFSUNEUAIZKAJO-OEXCPVAWSA-N	direct				0.1	1.0	0.612271397395	1.01	0.124668388305
564336		10301.0		1.22454279479	DLRVVLDZNNYCBX-UHFFFAOYSA-N	1.0	RFSUNEUAIZKAJO-OEXCPVAWSA-N	direct				0.1	1.0	0.612271397395	1.01	0.124668388305
564337		2117.0		1.22454279479	DLRVVLDZNNYCBX-UHFFFAOYSA-N	1.0	RFSUNEUAIZKAJO-ARQDHWQXSA-N	direct				0.1	1.0	0.612271397395	1.01	0.124668388305
564338		5044.0		1.22454279479	DLRVVLDZNNYCBX-UHFFFAOYSA-N	1.0	RFSUNEUAIZKAJO-ARQDHWQXSA-N	direct				0.1	1.0	0.612271397395	1.01	0.124668388305
564339		6948.0		1.22454279479	DLRVVLDZNNYCBX-UHFFFAOYSA-N	1.0	RFSUNEUAIZKAJO-ARQDHWQXSA-N	direct				0.1	1.0	0.612271397395	1.01	0.124668388305
564340		7492.0		1.22454279479	DLRVVLDZNNYCBX-UHFFFAOYSA-N	1.0	RFSUNEUAIZKAJO-ARQDHWQXSA-N	direct				0.1	1.0	0.612271397395	1.01	0.124668388305
564341		8972.0		1.22454279479	DLRVVLDZNNYCBX-UHFFFAOYSA-N	1.0	RFSUNEUAIZKAJO-ARQDHWQXSA-N	direct				0.1	1.0	0.612271397395	1.01	0.124668388305
564342		11950.0		1.22454279479	DLRVVLDZNNYCBX-UHFFFAOYSA-N	1.0	RFSUNEUAIZKAJO-ARQDHWQXSA-N	direct				0.1	1.0	0.612271397395	1.01	0.124668388305
564343		15438.0		1.22454279479	DLRVVLDZNNYCBX-UHFFFAOYSA-N	1.0	RFSUNEUAIZKAJO-ARQDHWQXSA-N	direct				0.1	1.0	0.612271397395	1.01	0.124668388305
564344		16422.0		1.22454279479	DLRVVLDZNNYCBX-UHFFFAOYSA-N	1.0	RFSUNEUAIZKAJO-ARQDHWQXSA-N	direct				0.1	1.0	0.612271397395	1.01	0.124668388305
564345		7653.0		1.22454279479	DLRVVLDZNNYCBX-UHFFFAOYSA-N	1.0	RFSUNEUAIZKAJO-NSHGFSBMSA-N	direct				0.1	1.0	0.612271397395	1.01	0.124668388305
564346		862.0		1.22454279479	DLRVVLDZNNYCBX-UHFFFAOYSA-N	1.0	RFSUNEUAIZKAJO-VRPWFDPXSA-N	direct				0.1	1.0	0.612271397395	1.01	0.124668388305
564347		1129.0		1.22454279479	DLRVVLDZNNYCBX-UHFFFAOYSA-N	1.0	RFSUNEUAIZKAJO-VRPWFDPXSA-N	direct				0.1	1.0	0.612271397395	1.01	0.124668388305
564348		1476.0		1.22454279479	DLRVVLDZNNYCBX-UHFFFAOYSA-N	1.0	RFSUNEUAIZKAJO-VRPWFDPXSA-N	direct				0.1	1.0	0.612271397395	1.01	0.124668388305
564349		2875.0		1.22454279479	DLRVVLDZNNYCBX-UHFFFAOYSA-N	1.0	RFSUNEUAIZKAJO-VRPWFDPXSA-N	direct				0.1	1.0	0.612271397395	1.01	0.124668388305
564350		3111.0		1.22454279479	DLRVVLDZNNYCBX-UHFFFAOYSA-N	1.0	RFSUNEUAIZKAJO-VRPWFDPXSA-N	direct				0.1	1.0	0.612271397395	1.01	0.124668388305
564351		6226.0		1.22454279479	DLRVVLDZNNYCBX-UHFFFAOYSA-N	1.0	RFSUNEUAIZKAJO-VRPWFDPXSA-N	direct				0.1	1.0	0.612271397395	1.01	0.124668388305
564352		12919.0		1.22454279479	DLRVVLDZNNYCBX-UHFFFAOYSA-N	1.0	RFSUNEUAIZKAJO-VRPWFDPXSA-N	direct				0.1	1.0	0.612271397395	1.01	0.124668388305
564353		14329.0		1.22454279479	DLRVVLDZNNYCBX-UHFFFAOYSA-N	1.0	RFSUNEUAIZKAJO-VRPWFDPXSA-N	direct				0.1	1.0	0.612271397395	1.01	0.124668388305
564354		14855.0		1.22454279479	DLRVVLDZNNYCBX-UHFFFAOYSA-N	1.0	RFSUNEUAIZKAJO-VRPWFDPXSA-N	direct				0.1	1.0	0.612271397395	1.01	0.124668388305
564355		16829.0		1.22454279479	DLRVVLDZNNYCBX-UHFFFAOYSA-N	1.0	RFSUNEUAIZKAJO-VRPWFDPXSA-N	direct				0.1	1.0	0.612271397395	1.01	0.124668388305
564356		6172.0		1.22454279479	DLRVVLDZNNYCBX-UHFFFAOYSA-N	1.0	WQZGKKKJIJFFOK-PHYPRBDBSA-N	direct				0.1	1.0	0.612271397395	1.01	0.124668388305
564357		10414.0		1.22454279479	DLRVVLDZNNYCBX-UHFFFAOYSA-N	1.0	WQZGKKKJIJFFOK-PHYPRBDBSA-N	direct				0.1	1.0	0.612271397395	1.01	0.124668388305
564358		3545.0		1.22454279479	DLRVVLDZNNYCBX-UHFFFAOYSA-N	1.0	WQZGKKKJIJFFOK-FPRJBGLDSA-N	direct				0.1	1.0	0.612271397395	1.01	0.124668388305
564359		10077.0		1.22454279479	DLRVVLDZNNYCBX-UHFFFAOYSA-N	1.0	WQZGKKKJIJFFOK-FPRJBGLDSA-N	direct				0.1	1.0	0.612271397395	1.01	0.124668388305
564360		16964.0		1.22454279479	DLRVVLDZNNYCBX-UHFFFAOYSA-N	1.0	WQZGKKKJIJFFOK-FPRJBGLDSA-N	direct				0.1	1.0	0.612271397395	1.01	0.124668388305
564361		3996.0		1.22454279479	DLRVVLDZNNYCBX-UHFFFAOYSA-N	1.0	WQZGKKKJIJFFOK-QTVWNMPRSA-N	direct				0.1	1.0	0.612271397395	1.01	0.124668388305
564362		4584.0		1.22454279479	DLRVVLDZNNYCBX-UHFFFAOYSA-N	1.0	WQZGKKKJIJFFOK-QTVWNMPRSA-N	direct				0.1	1.0	0.612271397395	1.01	0.124668388305
564363		6646.0		1.22454279479	DLRVVLDZNNYCBX-UHFFFAOYSA-N	1.0	WQZGKKKJIJFFOK-QTVWNMPRSA-N	direct				0.1	1.0	0.612271397395	1.01	0.124668388305
564364		9308.0		1.22454279479	DLRVVLDZNNYCBX-UHFFFAOYSA-N	1.0	WQZGKKKJIJFFOK-QTVWNMPRSA-N	direct				0.1	1.0	0.612271397395	1.01	0.124668388305
564365		9780.0		1.22454279479	DLRVVLDZNNYCBX-UHFFFAOYSA-N	1.0	WQZGKKKJIJFFOK-QTVWNMPRSA-N	direct				0.1	1.0	0.612271397395	1.01	0.124668388305
564366		13327.0		1.22454279479	DLRVVLDZNNYCBX-UHFFFAOYSA-N	1.0	WQZGKKKJIJFFOK-QTVWNMPRSA-N	direct				0.1	1.0	0.612271397395	1.01	0.124668388305
564367		15809.0		1.22454279479	DLRVVLDZNNYCBX-UHFFFAOYSA-N	1.0	WQZGKKKJIJFFOK-QTVWNMPRSA-N	direct				0.1	1.0	0.612271397395	1.01	0.124668388305
564368		36.0		1.22454279479	DLRVVLDZNNYCBX-UHFFFAOYSA-N	1.0	WQZGKKKJIJFFOK-GASJEMHNSA-N	direct				0.1	1.0	0.612271397395	1.01	0.124668388305
564369		671.0		1.22454279479	DLRVVLDZNNYCBX-UHFFFAOYSA-N	1.0	WQZGKKKJIJFFOK-GASJEMHNSA-N	direct				0.1	1.0	0.612271397395	1.01	0.124668388305
564370		730.0		1.22454279479	DLRVVLDZNNYCBX-UHFFFAOYSA-N	1.0	WQZGKKKJIJFFOK-GASJEMHNSA-N	direct				0.1	1.0	0.612271397395	1.01	0.124668388305
564371		750.0		1.22454279479	DLRVVLDZNNYCBX-UHFFFAOYSA-N	1.0	WQZGKKKJIJFFOK-GASJEMHNSA-N	direct				0.1	1.0	0.612271397395	1.01	0.124668388305
564372		752.0		1.22454279479	DLRVVLDZNNYCBX-UHFFFAOYSA-N	1.0	WQZGKKKJIJFFOK-GASJEMHNSA-N	direct				0.1	1.0	0.612271397395	1.01	0.124668388305
564373		919.0		1.22454279479	DLRVVLDZNNYCBX-UHFFFAOYSA-N	1.0	WQZGKKKJIJFFOK-GASJEMHNSA-N	direct				0.1	1.0	0.612271397395	1.01	0.124668388305
564374		1377.0		1.22454279479	DLRVVLDZNNYCBX-UHFFFAOYSA-N	1.0	WQZGKKKJIJFFOK-GASJEMHNSA-N	direct				0.1	1.0	0.612271397395	1.01	0.124668388305
564375		1455.0		1.22454279479	DLRVVLDZNNYCBX-UHFFFAOYSA-N	1.0	WQZGKKKJIJFFOK-GASJEMHNSA-N	direct				0.1	1.0	0.612271397395	1.01	0.124668388305
564376		2297.0		1.22454279479	DLRVVLDZNNYCBX-UHFFFAOYSA-N	1.0	WQZGKKKJIJFFOK-GASJEMHNSA-N	direct				0.1	1.0	0.612271397395	1.01	0.124668388305
564377		2596.0		1.22454279479	DLRVVLDZNNYCBX-UHFFFAOYSA-N	1.0	WQZGKKKJIJFFOK-GASJEMHNSA-N	direct				0.1	1.0	0.612271397395	1.01	0.124668388305
564378		2600.0		1.22454279479	DLRVVLDZNNYCBX-UHFFFAOYSA-N	1.0	WQZGKKKJIJFFOK-GASJEMHNSA-N	direct				0.1	1.0	0.612271397395	1.01	0.124668388305
564379		3527.0		1.22454279479	DLRVVLDZNNYCBX-UHFFFAOYSA-N	1.0	WQZGKKKJIJFFOK-GASJEMHNSA-N	direct				0.1	1.0	0.612271397395	1.01	0.124668388305
564380		3634.0		1.22454279479	DLRVVLDZNNYCBX-UHFFFAOYSA-N	1.0	WQZGKKKJIJFFOK-GASJEMHNSA-N	direct				0.1	1.0	0.612271397395	1.01	0.124668388305
564381		5334.0		1.22454279479	DLRVVLDZNNYCBX-UHFFFAOYSA-N	1.0	WQZGKKKJIJFFOK-GASJEMHNSA-N	direct				0.1	1.0	0.612271397395	1.01	0.124668388305
564382		5402.0		1.22454279479	DLRVVLDZNNYCBX-UHFFFAOYSA-N	1.0	WQZGKKKJIJFFOK-GASJEMHNSA-N	direct				0.1	1.0	0.612271397395	1.01	0.124668388305
564383		5658.0		1.22454279479	DLRVVLDZNNYCBX-UHFFFAOYSA-N	1.0	WQZGKKKJIJFFOK-GASJEMHNSA-N	direct				0.1	1.0	0.612271397395	1.01	0.124668388305
564384		6023.0		1.22454279479	DLRVVLDZNNYCBX-UHFFFAOYSA-N	1.0	WQZGKKKJIJFFOK-GASJEMHNSA-N	direct				0.1	1.0	0.612271397395	1.01	0.124668388305
564385		6282.0		1.22454279479	DLRVVLDZNNYCBX-UHFFFAOYSA-N	1.0	WQZGKKKJIJFFOK-GASJEMHNSA-N	direct				0.1	1.0	0.612271397395	1.01	0.124668388305
564386		6538.0		1.22454279479	DLRVVLDZNNYCBX-UHFFFAOYSA-N	1.0	WQZGKKKJIJFFOK-GASJEMHNSA-N	direct				0.1	1.0	0.612271397395	1.01	0.124668388305
564387		6588.0		1.22454279479	DLRVVLDZNNYCBX-UHFFFAOYSA-N	1.0	WQZGKKKJIJFFOK-GASJEMHNSA-N	direct				0.1	1.0	0.612271397395	1.01	0.124668388305
564388		6676.0		1.22454279479	DLRVVLDZNNYCBX-UHFFFAOYSA-N	1.0	WQZGKKKJIJFFOK-GASJEMHNSA-N	direct				0.1	1.0	0.612271397395	1.01	0.124668388305
564389		6694.0		1.22454279479	DLRVVLDZNNYCBX-UHFFFAOYSA-N	1.0	WQZGKKKJIJFFOK-GASJEMHNSA-N	direct				0.1	1.0	0.612271397395	1.01	0.124668388305
564390		6704.0		1.22454279479	DLRVVLDZNNYCBX-UHFFFAOYSA-N	1.0	WQZGKKKJIJFFOK-GASJEMHNSA-N	direct				0.1	1.0	0.612271397395	1.01	0.124668388305
564391		6790.0		1.22454279479	DLRVVLDZNNYCBX-UHFFFAOYSA-N	1.0	WQZGKKKJIJFFOK-GASJEMHNSA-N	direct				0.1	1.0	0.612271397395	1.01	0.124668388305
564392		6804.0		1.22454279479	DLRVVLDZNNYCBX-UHFFFAOYSA-N	1.0	WQZGKKKJIJFFOK-GASJEMHNSA-N	direct				0.1	1.0	0.612271397395	1.01	0.124668388305
564393		6807.0		1.22454279479	DLRVVLDZNNYCBX-UHFFFAOYSA-N	1.0	WQZGKKKJIJFFOK-GASJEMHNSA-N	direct				0.1	1.0	0.612271397395	1.01	0.124668388305
564394		6854.0		1.22454279479	DLRVVLDZNNYCBX-UHFFFAOYSA-N	1.0	WQZGKKKJIJFFOK-GASJEMHNSA-N	direct				0.1	1.0	0.612271397395	1.01	0.124668388305
564395		6857.0		1.22454279479	DLRVVLDZNNYCBX-UHFFFAOYSA-N	1.0	WQZGKKKJIJFFOK-GASJEMHNSA-N	direct				0.1	1.0	0.612271397395	1.01	0.124668388305
564396		6872.0		1.22454279479	DLRVVLDZNNYCBX-UHFFFAOYSA-N	1.0	WQZGKKKJIJFFOK-GASJEMHNSA-N	direct				0.1	1.0	0.612271397395	1.01	0.124668388305
564397		7004.0		1.22454279479	DLRVVLDZNNYCBX-UHFFFAOYSA-N	1.0	WQZGKKKJIJFFOK-GASJEMHNSA-N	direct				0.1	1.0	0.612271397395	1.01	0.124668388305
564398		7025.0		1.22454279479	DLRVVLDZNNYCBX-UHFFFAOYSA-N	1.0	WQZGKKKJIJFFOK-GASJEMHNSA-N	direct				0.1	1.0	0.612271397395	1.01	0.124668388305
564399		7083.0		1.22454279479	DLRVVLDZNNYCBX-UHFFFAOYSA-N	1.0	WQZGKKKJIJFFOK-GASJEMHNSA-N	direct				0.1	1.0	0.612271397395	1.01	0.124668388305
564400		7110.0		1.22454279479	DLRVVLDZNNYCBX-UHFFFAOYSA-N	1.0	WQZGKKKJIJFFOK-GASJEMHNSA-N	direct				0.1	1.0	0.612271397395	1.01	0.124668388305
564401		7150.0		1.22454279479	DLRVVLDZNNYCBX-UHFFFAOYSA-N	1.0	WQZGKKKJIJFFOK-GASJEMHNSA-N	direct				0.1	1.0	0.612271397395	1.01	0.124668388305
564402		7157.0		1.22454279479	DLRVVLDZNNYCBX-UHFFFAOYSA-N	1.0	WQZGKKKJIJFFOK-GASJEMHNSA-N	direct				0.1	1.0	0.612271397395	1.01	0.124668388305
564403		7305.0		1.22454279479	DLRVVLDZNNYCBX-UHFFFAOYSA-N	1.0	WQZGKKKJIJFFOK-GASJEMHNSA-N	direct				0.1	1.0	0.612271397395	1.01	0.124668388305
564404		7592.0		1.22454279479	DLRVVLDZNNYCBX-UHFFFAOYSA-N	1.0	WQZGKKKJIJFFOK-GASJEMHNSA-N	direct				0.1	1.0	0.612271397395	1.01	0.124668388305
564405		7606.0		1.22454279479	DLRVVLDZNNYCBX-UHFFFAOYSA-N	1.0	WQZGKKKJIJFFOK-GASJEMHNSA-N	direct				0.1	1.0	0.612271397395	1.01	0.124668388305
564406		7645.0		1.22454279479	DLRVVLDZNNYCBX-UHFFFAOYSA-N	1.0	WQZGKKKJIJFFOK-GASJEMHNSA-N	direct				0.1	1.0	0.612271397395	1.01	0.124668388305
564407		7748.0		1.22454279479	DLRVVLDZNNYCBX-UHFFFAOYSA-N	1.0	WQZGKKKJIJFFOK-GASJEMHNSA-N	direct				0.1	1.0	0.612271397395	1.01	0.124668388305
564408		7792.0		1.22454279479	DLRVVLDZNNYCBX-UHFFFAOYSA-N	1.0	WQZGKKKJIJFFOK-GASJEMHNSA-N	direct				0.1	1.0	0.612271397395	1.01	0.124668388305
564409		7846.0		1.22454279479	DLRVVLDZNNYCBX-UHFFFAOYSA-N	1.0	WQZGKKKJIJFFOK-GASJEMHNSA-N	direct				0.1	1.0	0.612271397395	1.01	0.124668388305
564410		7886.0		1.22454279479	DLRVVLDZNNYCBX-UHFFFAOYSA-N	1.0	WQZGKKKJIJFFOK-GASJEMHNSA-N	direct				0.1	1.0	0.612271397395	1.01	0.124668388305
564411		7917.0		1.22454279479	DLRVVLDZNNYCBX-UHFFFAOYSA-N	1.0	WQZGKKKJIJFFOK-GASJEMHNSA-N	direct				0.1	1.0	0.612271397395	1.01	0.124668388305
564412		7965.0		1.22454279479	DLRVVLDZNNYCBX-UHFFFAOYSA-N	1.0	WQZGKKKJIJFFOK-GASJEMHNSA-N	direct				0.1	1.0	0.612271397395	1.01	0.124668388305
564413		7984.0		1.22454279479	DLRVVLDZNNYCBX-UHFFFAOYSA-N	1.0	WQZGKKKJIJFFOK-GASJEMHNSA-N	direct				0.1	1.0	0.612271397395	1.01	0.124668388305
564414		7991.0		1.22454279479	DLRVVLDZNNYCBX-UHFFFAOYSA-N	1.0	WQZGKKKJIJFFOK-GASJEMHNSA-N	direct				0.1	1.0	0.612271397395	1.01	0.124668388305
564415		7992.0		1.22454279479	DLRVVLDZNNYCBX-UHFFFAOYSA-N	1.0	WQZGKKKJIJFFOK-GASJEMHNSA-N	direct				0.1	1.0	0.612271397395	1.01	0.124668388305
564416		7995.0		1.22454279479	DLRVVLDZNNYCBX-UHFFFAOYSA-N	1.0	WQZGKKKJIJFFOK-GASJEMHNSA-N	direct				0.1	1.0	0.612271397395	1.01	0.124668388305
564417		8012.0		1.22454279479	DLRVVLDZNNYCBX-UHFFFAOYSA-N	1.0	WQZGKKKJIJFFOK-GASJEMHNSA-N	direct				0.1	1.0	0.612271397395	1.01	0.124668388305
564418		8077.0		1.22454279479	DLRVVLDZNNYCBX-UHFFFAOYSA-N	1.0	WQZGKKKJIJFFOK-GASJEMHNSA-N	direct				0.1	1.0	0.612271397395	1.01	0.124668388305
564419		8100.0		1.22454279479	DLRVVLDZNNYCBX-UHFFFAOYSA-N	1.0	WQZGKKKJIJFFOK-GASJEMHNSA-N	direct				0.1	1.0	0.612271397395	1.01	0.124668388305
564420		8217.0		1.22454279479	DLRVVLDZNNYCBX-UHFFFAOYSA-N	1.0	WQZGKKKJIJFFOK-GASJEMHNSA-N	direct				0.1	1.0	0.612271397395	1.01	0.124668388305
564421		8244.0		1.22454279479	DLRVVLDZNNYCBX-UHFFFAOYSA-N	1.0	WQZGKKKJIJFFOK-GASJEMHNSA-N	direct				0.1	1.0	0.612271397395	1.01	0.124668388305
564422		8311.0		1.22454279479	DLRVVLDZNNYCBX-UHFFFAOYSA-N	1.0	WQZGKKKJIJFFOK-GASJEMHNSA-N	direct				0.1	1.0	0.612271397395	1.01	0.124668388305
564423		8327.0		1.22454279479	DLRVVLDZNNYCBX-UHFFFAOYSA-N	1.0	WQZGKKKJIJFFOK-GASJEMHNSA-N	direct				0.1	1.0	0.612271397395	1.01	0.124668388305
564424		8330.0		1.22454279479	DLRVVLDZNNYCBX-UHFFFAOYSA-N	1.0	WQZGKKKJIJFFOK-GASJEMHNSA-N	direct				0.1	1.0	0.612271397395	1.01	0.124668388305
564425		8409.0		1.22454279479	DLRVVLDZNNYCBX-UHFFFAOYSA-N	1.0	WQZGKKKJIJFFOK-GASJEMHNSA-N	direct				0.1	1.0	0.612271397395	1.01	0.124668388305
564426		8538.0		1.22454279479	DLRVVLDZNNYCBX-UHFFFAOYSA-N	1.0	WQZGKKKJIJFFOK-GASJEMHNSA-N	direct				0.1	1.0	0.612271397395	1.01	0.124668388305
564427		8554.0		1.22454279479	DLRVVLDZNNYCBX-UHFFFAOYSA-N	1.0	WQZGKKKJIJFFOK-GASJEMHNSA-N	direct				0.1	1.0	0.612271397395	1.01	0.124668388305
564428		8576.0		1.22454279479	DLRVVLDZNNYCBX-UHFFFAOYSA-N	1.0	WQZGKKKJIJFFOK-GASJEMHNSA-N	direct				0.1	1.0	0.612271397395	1.01	0.124668388305
564429		8579.0		1.22454279479	DLRVVLDZNNYCBX-UHFFFAOYSA-N	1.0	WQZGKKKJIJFFOK-GASJEMHNSA-N	direct				0.1	1.0	0.612271397395	1.01	0.124668388305
564430		8617.0		1.22454279479	DLRVVLDZNNYCBX-UHFFFAOYSA-N	1.0	WQZGKKKJIJFFOK-GASJEMHNSA-N	direct				0.1	1.0	0.612271397395	1.01	0.124668388305
564431		8620.0		1.22454279479	DLRVVLDZNNYCBX-UHFFFAOYSA-N	1.0	WQZGKKKJIJFFOK-GASJEMHNSA-N	direct				0.1	1.0	0.612271397395	1.01	0.124668388305
564432		8674.0		1.22454279479	DLRVVLDZNNYCBX-UHFFFAOYSA-N	1.0	WQZGKKKJIJFFOK-GASJEMHNSA-N	direct				0.1	1.0	0.612271397395	1.01	0.124668388305
564433		8767.0		1.22454279479	DLRVVLDZNNYCBX-UHFFFAOYSA-N	1.0	WQZGKKKJIJFFOK-GASJEMHNSA-N	direct				0.1	1.0	0.612271397395	1.01	0.124668388305
564434		8784.0		1.22454279479	DLRVVLDZNNYCBX-UHFFFAOYSA-N	1.0	WQZGKKKJIJFFOK-GASJEMHNSA-N	direct				0.1	1.0	0.612271397395	1.01	0.124668388305
564435		8835.0		1.22454279479	DLRVVLDZNNYCBX-UHFFFAOYSA-N	1.0	WQZGKKKJIJFFOK-GASJEMHNSA-N	direct				0.1	1.0	0.612271397395	1.01	0.124668388305
564436		8978.0		1.22454279479	DLRVVLDZNNYCBX-UHFFFAOYSA-N	1.0	WQZGKKKJIJFFOK-GASJEMHNSA-N	direct				0.1	1.0	0.612271397395	1.01	0.124668388305
564437		9037.0		1.22454279479	DLRVVLDZNNYCBX-UHFFFAOYSA-N	1.0	WQZGKKKJIJFFOK-GASJEMHNSA-N	direct				0.1	1.0	0.612271397395	1.01	0.124668388305
564438		9095.0		1.22454279479	DLRVVLDZNNYCBX-UHFFFAOYSA-N	1.0	WQZGKKKJIJFFOK-GASJEMHNSA-N	direct				0.1	1.0	0.612271397395	1.01	0.124668388305
564439		9101.0		1.22454279479	DLRVVLDZNNYCBX-UHFFFAOYSA-N	1.0	WQZGKKKJIJFFOK-GASJEMHNSA-N	direct				0.1	1.0	0.612271397395	1.01	0.124668388305
564440		9227.0		1.22454279479	DLRVVLDZNNYCBX-UHFFFAOYSA-N	1.0	WQZGKKKJIJFFOK-GASJEMHNSA-N	direct				0.1	1.0	0.612271397395	1.01	0.124668388305
564441		9260.0		1.22454279479	DLRVVLDZNNYCBX-UHFFFAOYSA-N	1.0	WQZGKKKJIJFFOK-GASJEMHNSA-N	direct				0.1	1.0	0.612271397395	1.01	0.124668388305
564442		9266.0		1.22454279479	DLRVVLDZNNYCBX-UHFFFAOYSA-N	1.0	WQZGKKKJIJFFOK-GASJEMHNSA-N	direct				0.1	1.0	0.612271397395	1.01	0.124668388305
564443		9370.0		1.22454279479	DLRVVLDZNNYCBX-UHFFFAOYSA-N	1.0	WQZGKKKJIJFFOK-GASJEMHNSA-N	direct				0.1	1.0	0.612271397395	1.01	0.124668388305
564444		9384.0		1.22454279479	DLRVVLDZNNYCBX-UHFFFAOYSA-N	1.0	WQZGKKKJIJFFOK-GASJEMHNSA-N	direct				0.1	1.0	0.612271397395	1.01	0.124668388305
564445		9520.0		1.22454279479	DLRVVLDZNNYCBX-UHFFFAOYSA-N	1.0	WQZGKKKJIJFFOK-GASJEMHNSA-N	direct				0.1	1.0	0.612271397395	1.01	0.124668388305
564446		9585.0		1.22454279479	DLRVVLDZNNYCBX-UHFFFAOYSA-N	1.0	WQZGKKKJIJFFOK-GASJEMHNSA-N	direct				0.1	1.0	0.612271397395	1.01	0.124668388305
564447		9624.0		1.22454279479	DLRVVLDZNNYCBX-UHFFFAOYSA-N	1.0	WQZGKKKJIJFFOK-GASJEMHNSA-N	direct				0.1	1.0	0.612271397395	1.01	0.124668388305
564448		9635.0		1.22454279479	DLRVVLDZNNYCBX-UHFFFAOYSA-N	1.0	WQZGKKKJIJFFOK-GASJEMHNSA-N	direct				0.1	1.0	0.612271397395	1.01	0.124668388305
564449		9665.0		1.22454279479	DLRVVLDZNNYCBX-UHFFFAOYSA-N	1.0	WQZGKKKJIJFFOK-GASJEMHNSA-N	direct				0.1	1.0	0.612271397395	1.01	0.124668388305
564450		9703.0		1.22454279479	DLRVVLDZNNYCBX-UHFFFAOYSA-N	1.0	WQZGKKKJIJFFOK-GASJEMHNSA-N	direct				0.1	1.0	0.612271397395	1.01	0.124668388305
564451		9740.0		1.22454279479	DLRVVLDZNNYCBX-UHFFFAOYSA-N	1.0	WQZGKKKJIJFFOK-GASJEMHNSA-N	direct				0.1	1.0	0.612271397395	1.01	0.124668388305
564452		9757.0		1.22454279479	DLRVVLDZNNYCBX-UHFFFAOYSA-N	1.0	WQZGKKKJIJFFOK-GASJEMHNSA-N	direct				0.1	1.0	0.612271397395	1.01	0.124668388305
564453		9773.0		1.22454279479	DLRVVLDZNNYCBX-UHFFFAOYSA-N	1.0	WQZGKKKJIJFFOK-GASJEMHNSA-N	direct				0.1	1.0	0.612271397395	1.01	0.124668388305
564454		9774.0		1.22454279479	DLRVVLDZNNYCBX-UHFFFAOYSA-N	1.0	WQZGKKKJIJFFOK-GASJEMHNSA-N	direct				0.1	1.0	0.612271397395	1.01	0.124668388305
564455		9784.0		1.22454279479	DLRVVLDZNNYCBX-UHFFFAOYSA-N	1.0	WQZGKKKJIJFFOK-GASJEMHNSA-N	direct				0.1	1.0	0.612271397395	1.01	0.124668388305
564456		9816.0		1.22454279479	DLRVVLDZNNYCBX-UHFFFAOYSA-N	1.0	WQZGKKKJIJFFOK-GASJEMHNSA-N	direct				0.1	1.0	0.612271397395	1.01	0.124668388305
564457		9843.0		1.22454279479	DLRVVLDZNNYCBX-UHFFFAOYSA-N	1.0	WQZGKKKJIJFFOK-GASJEMHNSA-N	direct				0.1	1.0	0.612271397395	1.01	0.124668388305
564458		9898.0		1.22454279479	DLRVVLDZNNYCBX-UHFFFAOYSA-N	1.0	WQZGKKKJIJFFOK-GASJEMHNSA-N	direct				0.1	1.0	0.612271397395	1.01	0.124668388305
564459		9921.0		1.22454279479	DLRVVLDZNNYCBX-UHFFFAOYSA-N	1.0	WQZGKKKJIJFFOK-GASJEMHNSA-N	direct				0.1	1.0	0.612271397395	1.01	0.124668388305
564460		10000.0		1.22454279479	DLRVVLDZNNYCBX-UHFFFAOYSA-N	1.0	WQZGKKKJIJFFOK-GASJEMHNSA-N	direct				0.1	1.0	0.612271397395	1.01	0.124668388305
564461		10009.0		1.22454279479	DLRVVLDZNNYCBX-UHFFFAOYSA-N	1.0	WQZGKKKJIJFFOK-GASJEMHNSA-N	direct				0.1	1.0	0.612271397395	1.01	0.124668388305
564462		10066.0		1.22454279479	DLRVVLDZNNYCBX-UHFFFAOYSA-N	1.0	WQZGKKKJIJFFOK-GASJEMHNSA-N	direct				0.1	1.0	0.612271397395	1.01	0.124668388305
564463		10080.0		1.22454279479	DLRVVLDZNNYCBX-UHFFFAOYSA-N	1.0	WQZGKKKJIJFFOK-GASJEMHNSA-N	direct				0.1	1.0	0.612271397395	1.01	0.124668388305
564464		10095.0		1.22454279479	DLRVVLDZNNYCBX-UHFFFAOYSA-N	1.0	WQZGKKKJIJFFOK-GASJEMHNSA-N	direct				0.1	1.0	0.612271397395	1.01	0.124668388305
564465		10100.0		1.22454279479	DLRVVLDZNNYCBX-UHFFFAOYSA-N	1.0	WQZGKKKJIJFFOK-GASJEMHNSA-N	direct				0.1	1.0	0.612271397395	1.01	0.124668388305
564466		10113.0		1.22454279479	DLRVVLDZNNYCBX-UHFFFAOYSA-N	1.0	WQZGKKKJIJFFOK-GASJEMHNSA-N	direct				0.1	1.0	0.612271397395	1.01	0.124668388305
564467		10128.0		1.22454279479	DLRVVLDZNNYCBX-UHFFFAOYSA-N	1.0	WQZGKKKJIJFFOK-GASJEMHNSA-N	direct				0.1	1.0	0.612271397395	1.01	0.124668388305
564468		10131.0		1.22454279479	DLRVVLDZNNYCBX-UHFFFAOYSA-N	1.0	WQZGKKKJIJFFOK-GASJEMHNSA-N	direct				0.1	1.0	0.612271397395	1.01	0.124668388305
564469		10141.0		1.22454279479	DLRVVLDZNNYCBX-UHFFFAOYSA-N	1.0	WQZGKKKJIJFFOK-GASJEMHNSA-N	direct				0.1	1.0	0.612271397395	1.01	0.124668388305
564470		10264.0		1.22454279479	DLRVVLDZNNYCBX-UHFFFAOYSA-N	1.0	WQZGKKKJIJFFOK-GASJEMHNSA-N	direct				0.1	1.0	0.612271397395	1.01	0.124668388305
564471		10319.0		1.22454279479	DLRVVLDZNNYCBX-UHFFFAOYSA-N	1.0	WQZGKKKJIJFFOK-GASJEMHNSA-N	direct				0.1	1.0	0.612271397395	1.01	0.124668388305
564472		10369.0		1.22454279479	DLRVVLDZNNYCBX-UHFFFAOYSA-N	1.0	WQZGKKKJIJFFOK-GASJEMHNSA-N	direct				0.1	1.0	0.612271397395	1.01	0.124668388305
564473		10412.0		1.22454279479	DLRVVLDZNNYCBX-UHFFFAOYSA-N	1.0	WQZGKKKJIJFFOK-GASJEMHNSA-N	direct				0.1	1.0	0.612271397395	1.01	0.124668388305
564474		10429.0		1.22454279479	DLRVVLDZNNYCBX-UHFFFAOYSA-N	1.0	WQZGKKKJIJFFOK-GASJEMHNSA-N	direct				0.1	1.0	0.612271397395	1.01	0.124668388305
564475		10501.0		1.22454279479	DLRVVLDZNNYCBX-UHFFFAOYSA-N	1.0	WQZGKKKJIJFFOK-GASJEMHNSA-N	direct				0.1	1.0	0.612271397395	1.01	0.124668388305
564476		10570.0		1.22454279479	DLRVVLDZNNYCBX-UHFFFAOYSA-N	1.0	WQZGKKKJIJFFOK-GASJEMHNSA-N	direct				0.1	1.0	0.612271397395	1.01	0.124668388305
564477		10599.0		1.22454279479	DLRVVLDZNNYCBX-UHFFFAOYSA-N	1.0	WQZGKKKJIJFFOK-GASJEMHNSA-N	direct				0.1	1.0	0.612271397395	1.01	0.124668388305
564478		10616.0		1.22454279479	DLRVVLDZNNYCBX-UHFFFAOYSA-N	1.0	WQZGKKKJIJFFOK-GASJEMHNSA-N	direct				0.1	1.0	0.612271397395	1.01	0.124668388305
564479		10670.0		1.22454279479	DLRVVLDZNNYCBX-UHFFFAOYSA-N	1.0	WQZGKKKJIJFFOK-GASJEMHNSA-N	direct				0.1	1.0	0.612271397395	1.01	0.124668388305
564480		10761.0		1.22454279479	DLRVVLDZNNYCBX-UHFFFAOYSA-N	1.0	WQZGKKKJIJFFOK-GASJEMHNSA-N	direct				0.1	1.0	0.612271397395	1.01	0.124668388305
564481		10784.0		1.22454279479	DLRVVLDZNNYCBX-UHFFFAOYSA-N	1.0	WQZGKKKJIJFFOK-GASJEMHNSA-N	direct				0.1	1.0	0.612271397395	1.01	0.124668388305
564482		10794.0		1.22454279479	DLRVVLDZNNYCBX-UHFFFAOYSA-N	1.0	WQZGKKKJIJFFOK-GASJEMHNSA-N	direct				0.1	1.0	0.612271397395	1.01	0.124668388305
564483		10838.0		1.22454279479	DLRVVLDZNNYCBX-UHFFFAOYSA-N	1.0	WQZGKKKJIJFFOK-GASJEMHNSA-N	direct				0.1	1.0	0.612271397395	1.01	0.124668388305
564484		10845.0		1.22454279479	DLRVVLDZNNYCBX-UHFFFAOYSA-N	1.0	WQZGKKKJIJFFOK-GASJEMHNSA-N	direct				0.1	1.0	0.612271397395	1.01	0.124668388305
564485		10980.0		1.22454279479	DLRVVLDZNNYCBX-UHFFFAOYSA-N	1.0	WQZGKKKJIJFFOK-GASJEMHNSA-N	direct				0.1	1.0	0.612271397395	1.01	0.124668388305
564486		10991.0		1.22454279479	DLRVVLDZNNYCBX-UHFFFAOYSA-N	1.0	WQZGKKKJIJFFOK-GASJEMHNSA-N	direct				0.1	1.0	0.612271397395	1.01	0.124668388305
564487		11005.0		1.22454279479	DLRVVLDZNNYCBX-UHFFFAOYSA-N	1.0	WQZGKKKJIJFFOK-GASJEMHNSA-N	direct				0.1	1.0	0.612271397395	1.01	0.124668388305
564488		11197.0		1.22454279479	DLRVVLDZNNYCBX-UHFFFAOYSA-N	1.0	WQZGKKKJIJFFOK-GASJEMHNSA-N	direct				0.1	1.0	0.612271397395	1.01	0.124668388305
564489		11296.0		1.22454279479	DLRVVLDZNNYCBX-UHFFFAOYSA-N	1.0	WQZGKKKJIJFFOK-GASJEMHNSA-N	direct				0.1	1.0	0.612271397395	1.01	0.124668388305
564490		11444.0		1.22454279479	DLRVVLDZNNYCBX-UHFFFAOYSA-N	1.0	WQZGKKKJIJFFOK-GASJEMHNSA-N	direct				0.1	1.0	0.612271397395	1.01	0.124668388305
564491		11548.0		1.22454279479	DLRVVLDZNNYCBX-UHFFFAOYSA-N	1.0	WQZGKKKJIJFFOK-GASJEMHNSA-N	direct				0.1	1.0	0.612271397395	1.01	0.124668388305
564492		11552.0		1.22454279479	DLRVVLDZNNYCBX-UHFFFAOYSA-N	1.0	WQZGKKKJIJFFOK-GASJEMHNSA-N	direct				0.1	1.0	0.612271397395	1.01	0.124668388305
564493		11565.0		1.22454279479	DLRVVLDZNNYCBX-UHFFFAOYSA-N	1.0	WQZGKKKJIJFFOK-GASJEMHNSA-N	direct				0.1	1.0	0.612271397395	1.01	0.124668388305
564494		11582.0		1.22454279479	DLRVVLDZNNYCBX-UHFFFAOYSA-N	1.0	WQZGKKKJIJFFOK-GASJEMHNSA-N	direct				0.1	1.0	0.612271397395	1.01	0.124668388305
564495		11607.0		1.22454279479	DLRVVLDZNNYCBX-UHFFFAOYSA-N	1.0	WQZGKKKJIJFFOK-GASJEMHNSA-N	direct				0.1	1.0	0.612271397395	1.01	0.124668388305
564496		11616.0		1.22454279479	DLRVVLDZNNYCBX-UHFFFAOYSA-N	1.0	WQZGKKKJIJFFOK-GASJEMHNSA-N	direct				0.1	1.0	0.612271397395	1.01	0.124668388305
564497		11710.0		1.22454279479	DLRVVLDZNNYCBX-UHFFFAOYSA-N	1.0	WQZGKKKJIJFFOK-GASJEMHNSA-N	direct				0.1	1.0	0.612271397395	1.01	0.124668388305
564498		11799.0		1.22454279479	DLRVVLDZNNYCBX-UHFFFAOYSA-N	1.0	WQZGKKKJIJFFOK-GASJEMHNSA-N	direct				0.1	1.0	0.612271397395	1.01	0.124668388305
564499		11820.0		1.22454279479	DLRVVLDZNNYCBX-UHFFFAOYSA-N	1.0	WQZGKKKJIJFFOK-GASJEMHNSA-N	direct				0.1	1.0	0.612271397395	1.01	0.124668388305
564500		11829.0		1.22454279479	DLRVVLDZNNYCBX-UHFFFAOYSA-N	1.0	WQZGKKKJIJFFOK-GASJEMHNSA-N	direct				0.1	1.0	0.612271397395	1.01	0.124668388305
564501		11840.0		1.22454279479	DLRVVLDZNNYCBX-UHFFFAOYSA-N	1.0	WQZGKKKJIJFFOK-GASJEMHNSA-N	direct				0.1	1.0	0.612271397395	1.01	0.124668388305
564502		11844.0		1.22454279479	DLRVVLDZNNYCBX-UHFFFAOYSA-N	1.0	WQZGKKKJIJFFOK-GASJEMHNSA-N	direct				0.1	1.0	0.612271397395	1.01	0.124668388305
564503		11851.0		1.22454279479	DLRVVLDZNNYCBX-UHFFFAOYSA-N	1.0	WQZGKKKJIJFFOK-GASJEMHNSA-N	direct				0.1	1.0	0.612271397395	1.01	0.124668388305
564504		11867.0		1.22454279479	DLRVVLDZNNYCBX-UHFFFAOYSA-N	1.0	WQZGKKKJIJFFOK-GASJEMHNSA-N	direct				0.1	1.0	0.612271397395	1.01	0.124668388305
564505		11879.0		1.22454279479	DLRVVLDZNNYCBX-UHFFFAOYSA-N	1.0	WQZGKKKJIJFFOK-GASJEMHNSA-N	direct				0.1	1.0	0.612271397395	1.01	0.124668388305
564506		11913.0		1.22454279479	DLRVVLDZNNYCBX-UHFFFAOYSA-N	1.0	WQZGKKKJIJFFOK-GASJEMHNSA-N	direct				0.1	1.0	0.612271397395	1.01	0.124668388305
564507		11930.0		1.22454279479	DLRVVLDZNNYCBX-UHFFFAOYSA-N	1.0	WQZGKKKJIJFFOK-GASJEMHNSA-N	direct				0.1	1.0	0.612271397395	1.01	0.124668388305
564508		12007.0		1.22454279479	DLRVVLDZNNYCBX-UHFFFAOYSA-N	1.0	WQZGKKKJIJFFOK-GASJEMHNSA-N	direct				0.1	1.0	0.612271397395	1.01	0.124668388305
564509		12026.0		1.22454279479	DLRVVLDZNNYCBX-UHFFFAOYSA-N	1.0	WQZGKKKJIJFFOK-GASJEMHNSA-N	direct				0.1	1.0	0.612271397395	1.01	0.124668388305
564510		12070.0		1.22454279479	DLRVVLDZNNYCBX-UHFFFAOYSA-N	1.0	WQZGKKKJIJFFOK-GASJEMHNSA-N	direct				0.1	1.0	0.612271397395	1.01	0.124668388305
564511		12253.0		1.22454279479	DLRVVLDZNNYCBX-UHFFFAOYSA-N	1.0	WQZGKKKJIJFFOK-GASJEMHNSA-N	direct				0.1	1.0	0.612271397395	1.01	0.124668388305
564512		12292.0		1.22454279479	DLRVVLDZNNYCBX-UHFFFAOYSA-N	1.0	WQZGKKKJIJFFOK-GASJEMHNSA-N	direct				0.1	1.0	0.612271397395	1.01	0.124668388305
564513		12305.0		1.22454279479	DLRVVLDZNNYCBX-UHFFFAOYSA-N	1.0	WQZGKKKJIJFFOK-GASJEMHNSA-N	direct				0.1	1.0	0.612271397395	1.01	0.124668388305
564514		12381.0		1.22454279479	DLRVVLDZNNYCBX-UHFFFAOYSA-N	1.0	WQZGKKKJIJFFOK-GASJEMHNSA-N	direct				0.1	1.0	0.612271397395	1.01	0.124668388305
564515		12677.0		1.22454279479	DLRVVLDZNNYCBX-UHFFFAOYSA-N	1.0	WQZGKKKJIJFFOK-GASJEMHNSA-N	direct				0.1	1.0	0.612271397395	1.01	0.124668388305
564516		13232.0		1.22454279479	DLRVVLDZNNYCBX-UHFFFAOYSA-N	1.0	WQZGKKKJIJFFOK-GASJEMHNSA-N	direct				0.1	1.0	0.612271397395	1.01	0.124668388305
564517		13252.0		1.22454279479	DLRVVLDZNNYCBX-UHFFFAOYSA-N	1.0	WQZGKKKJIJFFOK-GASJEMHNSA-N	direct				0.1	1.0	0.612271397395	1.01	0.124668388305
564518		13291.0		1.22454279479	DLRVVLDZNNYCBX-UHFFFAOYSA-N	1.0	WQZGKKKJIJFFOK-GASJEMHNSA-N	direct				0.1	1.0	0.612271397395	1.01	0.124668388305
564519		14165.0		1.22454279479	DLRVVLDZNNYCBX-UHFFFAOYSA-N	1.0	WQZGKKKJIJFFOK-GASJEMHNSA-N	direct				0.1	1.0	0.612271397395	1.01	0.124668388305
564520		14223.0		1.22454279479	DLRVVLDZNNYCBX-UHFFFAOYSA-N	1.0	WQZGKKKJIJFFOK-GASJEMHNSA-N	direct				0.1	1.0	0.612271397395	1.01	0.124668388305
564521		14224.0		1.22454279479	DLRVVLDZNNYCBX-UHFFFAOYSA-N	1.0	WQZGKKKJIJFFOK-GASJEMHNSA-N	direct				0.1	1.0	0.612271397395	1.01	0.124668388305
564522		14273.0		1.22454279479	DLRVVLDZNNYCBX-UHFFFAOYSA-N	1.0	WQZGKKKJIJFFOK-GASJEMHNSA-N	direct				0.1	1.0	0.612271397395	1.01	0.124668388305
564523		14415.0		1.22454279479	DLRVVLDZNNYCBX-UHFFFAOYSA-N	1.0	WQZGKKKJIJFFOK-GASJEMHNSA-N	direct				0.1	1.0	0.612271397395	1.01	0.124668388305
564524		14538.0		1.22454279479	DLRVVLDZNNYCBX-UHFFFAOYSA-N	1.0	WQZGKKKJIJFFOK-GASJEMHNSA-N	direct				0.1	1.0	0.612271397395	1.01	0.124668388305
564525		14853.0		1.22454279479	DLRVVLDZNNYCBX-UHFFFAOYSA-N	1.0	WQZGKKKJIJFFOK-GASJEMHNSA-N	direct				0.1	1.0	0.612271397395	1.01	0.124668388305
564526		14905.0		1.22454279479	DLRVVLDZNNYCBX-UHFFFAOYSA-N	1.0	WQZGKKKJIJFFOK-GASJEMHNSA-N	direct				0.1	1.0	0.612271397395	1.01	0.124668388305
564527		14907.0		1.22454279479	DLRVVLDZNNYCBX-UHFFFAOYSA-N	1.0	WQZGKKKJIJFFOK-GASJEMHNSA-N	direct				0.1	1.0	0.612271397395	1.01	0.124668388305
564528		15022.0		1.22454279479	DLRVVLDZNNYCBX-UHFFFAOYSA-N	1.0	WQZGKKKJIJFFOK-GASJEMHNSA-N	direct				0.1	1.0	0.612271397395	1.01	0.124668388305
564529		15051.0		1.22454279479	DLRVVLDZNNYCBX-UHFFFAOYSA-N	1.0	WQZGKKKJIJFFOK-GASJEMHNSA-N	direct				0.1	1.0	0.612271397395	1.01	0.124668388305
564530		15319.0		1.22454279479	DLRVVLDZNNYCBX-UHFFFAOYSA-N	1.0	WQZGKKKJIJFFOK-GASJEMHNSA-N	direct				0.1	1.0	0.612271397395	1.01	0.124668388305
564531		15325.0		1.22454279479	DLRVVLDZNNYCBX-UHFFFAOYSA-N	1.0	WQZGKKKJIJFFOK-GASJEMHNSA-N	direct				0.1	1.0	0.612271397395	1.01	0.124668388305
564532		15698.0		1.22454279479	DLRVVLDZNNYCBX-UHFFFAOYSA-N	1.0	WQZGKKKJIJFFOK-GASJEMHNSA-N	direct				0.1	1.0	0.612271397395	1.01	0.124668388305
564533		15865.0		1.22454279479	DLRVVLDZNNYCBX-UHFFFAOYSA-N	1.0	WQZGKKKJIJFFOK-GASJEMHNSA-N	direct				0.1	1.0	0.612271397395	1.01	0.124668388305
564534		16250.0		1.22454279479	DLRVVLDZNNYCBX-UHFFFAOYSA-N	1.0	WQZGKKKJIJFFOK-GASJEMHNSA-N	direct				0.1	1.0	0.612271397395	1.01	0.124668388305
564535		16489.0		1.22454279479	DLRVVLDZNNYCBX-UHFFFAOYSA-N	1.0	WQZGKKKJIJFFOK-GASJEMHNSA-N	direct				0.1	1.0	0.612271397395	1.01	0.124668388305
564536		16542.0		1.22454279479	DLRVVLDZNNYCBX-UHFFFAOYSA-N	1.0	WQZGKKKJIJFFOK-GASJEMHNSA-N	direct				0.1	1.0	0.612271397395	1.01	0.124668388305
564537		16564.0		1.22454279479	DLRVVLDZNNYCBX-UHFFFAOYSA-N	1.0	WQZGKKKJIJFFOK-GASJEMHNSA-N	direct				0.1	1.0	0.612271397395	1.01	0.124668388305
564538		16640.0		1.22454279479	DLRVVLDZNNYCBX-UHFFFAOYSA-N	1.0	WQZGKKKJIJFFOK-GASJEMHNSA-N	direct				0.1	1.0	0.612271397395	1.01	0.124668388305
564539		16906.0		1.22454279479	DLRVVLDZNNYCBX-UHFFFAOYSA-N	1.0	WQZGKKKJIJFFOK-GASJEMHNSA-N	direct				0.1	1.0	0.612271397395	1.01	0.124668388305
564540		938.0		1.22454279479	DLRVVLDZNNYCBX-UHFFFAOYSA-N	1.0	WQZGKKKJIJFFOK-DVKNGEFBSA-N	direct				0.1	1.0	0.612271397395	1.01	0.124668388305
564541		3136.0		1.22454279479	DLRVVLDZNNYCBX-UHFFFAOYSA-N	1.0	WQZGKKKJIJFFOK-DVKNGEFBSA-N	direct				0.1	1.0	0.612271397395	1.01	0.124668388305
564542		4684.0		1.22454279479	DLRVVLDZNNYCBX-UHFFFAOYSA-N	1.0	WQZGKKKJIJFFOK-DVKNGEFBSA-N	direct				0.1	1.0	0.612271397395	1.01	0.124668388305
564543		5556.0		1.22454279479	DLRVVLDZNNYCBX-UHFFFAOYSA-N	1.0	WQZGKKKJIJFFOK-DVKNGEFBSA-N	direct				0.1	1.0	0.612271397395	1.01	0.124668388305
564544		14930.0		1.22454279479	DLRVVLDZNNYCBX-UHFFFAOYSA-N	1.0	WQZGKKKJIJFFOK-DVKNGEFBSA-N	direct				0.1	1.0	0.612271397395	1.01	0.124668388305
564545		475.0		1.22454279479	DLRVVLDZNNYCBX-UHFFFAOYSA-N	1.0	WQZGKKKJIJFFOK-VFUOTHLCSA-N	direct				0.1	1.0	0.612271397395	1.01	0.124668388305
564546		1482.0		1.22454279479	DLRVVLDZNNYCBX-UHFFFAOYSA-N	1.0	WQZGKKKJIJFFOK-VFUOTHLCSA-N	direct				0.1	1.0	0.612271397395	1.01	0.124668388305
564547		1508.0		1.22454279479	DLRVVLDZNNYCBX-UHFFFAOYSA-N	1.0	WQZGKKKJIJFFOK-VFUOTHLCSA-N	direct				0.1	1.0	0.612271397395	1.01	0.124668388305
564548		1519.0		1.22454279479	DLRVVLDZNNYCBX-UHFFFAOYSA-N	1.0	WQZGKKKJIJFFOK-VFUOTHLCSA-N	direct				0.1	1.0	0.612271397395	1.01	0.124668388305
564549		2039.0		1.22454279479	DLRVVLDZNNYCBX-UHFFFAOYSA-N	1.0	WQZGKKKJIJFFOK-VFUOTHLCSA-N	direct				0.1	1.0	0.612271397395	1.01	0.124668388305
564550		2497.0		1.22454279479	DLRVVLDZNNYCBX-UHFFFAOYSA-N	1.0	WQZGKKKJIJFFOK-VFUOTHLCSA-N	direct				0.1	1.0	0.612271397395	1.01	0.124668388305
564551		2931.0		1.22454279479	DLRVVLDZNNYCBX-UHFFFAOYSA-N	1.0	WQZGKKKJIJFFOK-VFUOTHLCSA-N	direct				0.1	1.0	0.612271397395	1.01	0.124668388305
564552		3423.0		1.22454279479	DLRVVLDZNNYCBX-UHFFFAOYSA-N	1.0	WQZGKKKJIJFFOK-VFUOTHLCSA-N	direct				0.1	1.0	0.612271397395	1.01	0.124668388305
564553		4032.0		1.22454279479	DLRVVLDZNNYCBX-UHFFFAOYSA-N	1.0	WQZGKKKJIJFFOK-VFUOTHLCSA-N	direct				0.1	1.0	0.612271397395	1.01	0.124668388305
564554		4164.0		1.22454279479	DLRVVLDZNNYCBX-UHFFFAOYSA-N	1.0	WQZGKKKJIJFFOK-VFUOTHLCSA-N	direct				0.1	1.0	0.612271397395	1.01	0.124668388305
564555		4323.0		1.22454279479	DLRVVLDZNNYCBX-UHFFFAOYSA-N	1.0	WQZGKKKJIJFFOK-VFUOTHLCSA-N	direct				0.1	1.0	0.612271397395	1.01	0.124668388305
564556		4948.0		1.22454279479	DLRVVLDZNNYCBX-UHFFFAOYSA-N	1.0	WQZGKKKJIJFFOK-VFUOTHLCSA-N	direct				0.1	1.0	0.612271397395	1.01	0.124668388305
564557		5103.0		1.22454279479	DLRVVLDZNNYCBX-UHFFFAOYSA-N	1.0	WQZGKKKJIJFFOK-VFUOTHLCSA-N	direct				0.1	1.0	0.612271397395	1.01	0.124668388305
564558		5553.0		1.22454279479	DLRVVLDZNNYCBX-UHFFFAOYSA-N	1.0	WQZGKKKJIJFFOK-VFUOTHLCSA-N	direct				0.1	1.0	0.612271397395	1.01	0.124668388305
564559		6053.0		1.22454279479	DLRVVLDZNNYCBX-UHFFFAOYSA-N	1.0	WQZGKKKJIJFFOK-VFUOTHLCSA-N	direct				0.1	1.0	0.612271397395	1.01	0.124668388305
564560		15318.0		1.22454279479	DLRVVLDZNNYCBX-UHFFFAOYSA-N	1.0	WQZGKKKJIJFFOK-VFUOTHLCSA-N	direct				0.1	1.0	0.612271397395	1.01	0.124668388305
564561		6934.0		1.22454279479	DLRVVLDZNNYCBX-UHFFFAOYSA-N	1.0	WQZGKKKJIJFFOK-PQMKYFCFSA-N	direct				0.1	1.0	0.612271397395	1.01	0.124668388305
564562		8751.0		1.22454279479	DLRVVLDZNNYCBX-UHFFFAOYSA-N	1.0	WQZGKKKJIJFFOK-PQMKYFCFSA-N	direct				0.1	1.0	0.612271397395	1.01	0.124668388305
564563		8796.0		1.22454279479	DLRVVLDZNNYCBX-UHFFFAOYSA-N	1.0	WQZGKKKJIJFFOK-IVMDWMLBSA-N	direct				0.1	1.0	0.612271397395	1.01	0.124668388305
564564		10969.0		1.22454279479	DLRVVLDZNNYCBX-UHFFFAOYSA-N	1.0	WQZGKKKJIJFFOK-QRXFDPRISA-N	direct				0.1	1.0	0.612271397395	1.01	0.124668388305
564565		11312.0		1.22454279479	DLRVVLDZNNYCBX-UHFFFAOYSA-N	1.0	WQZGKKKJIJFFOK-QRXFDPRISA-N	direct				0.1	1.0	0.612271397395	1.01	0.124668388305
564566		2834.0		1.22454279479	DLRVVLDZNNYCBX-UHFFFAOYSA-N	1.0	WQZGKKKJIJFFOK-SVZMEOIVSA-N	direct				0.1	1.0	0.612271397395	1.01	0.124668388305
564567		4983.0		1.22454279479	DLRVVLDZNNYCBX-UHFFFAOYSA-N	1.0	WQZGKKKJIJFFOK-SVZMEOIVSA-N	direct				0.1	1.0	0.612271397395	1.01	0.124668388305
564568		7437.0		1.22454279479	DLRVVLDZNNYCBX-UHFFFAOYSA-N	1.0	WQZGKKKJIJFFOK-SVZMEOIVSA-N	direct				0.1	1.0	0.612271397395	1.01	0.124668388305
564569		7703.0		1.22454279479	DLRVVLDZNNYCBX-UHFFFAOYSA-N	1.0	WQZGKKKJIJFFOK-SVZMEOIVSA-N	direct				0.1	1.0	0.612271397395	1.01	0.124668388305
564570		8260.0		1.22454279479	DLRVVLDZNNYCBX-UHFFFAOYSA-N	1.0	WQZGKKKJIJFFOK-SVZMEOIVSA-N	direct				0.1	1.0	0.612271397395	1.01	0.124668388305
564571		9863.0		1.22454279479	DLRVVLDZNNYCBX-UHFFFAOYSA-N	1.0	WQZGKKKJIJFFOK-SVZMEOIVSA-N	direct				0.1	1.0	0.612271397395	1.01	0.124668388305
564572		11578.0		1.22454279479	DLRVVLDZNNYCBX-UHFFFAOYSA-N	1.0	WQZGKKKJIJFFOK-SVZMEOIVSA-N	direct				0.1	1.0	0.612271397395	1.01	0.124668388305
564573		11587.0		1.22454279479	DLRVVLDZNNYCBX-UHFFFAOYSA-N	1.0	WQZGKKKJIJFFOK-SVZMEOIVSA-N	direct				0.1	1.0	0.612271397395	1.01	0.124668388305
564574		11669.0		1.22454279479	DLRVVLDZNNYCBX-UHFFFAOYSA-N	1.0	WQZGKKKJIJFFOK-SVZMEOIVSA-N	direct				0.1	1.0	0.612271397395	1.01	0.124668388305
564575		12818.0		1.22454279479	DLRVVLDZNNYCBX-UHFFFAOYSA-N	1.0	WQZGKKKJIJFFOK-SVZMEOIVSA-N	direct				0.1	1.0	0.612271397395	1.01	0.124668388305
564576		12889.0		1.22454279479	DLRVVLDZNNYCBX-UHFFFAOYSA-N	1.0	WQZGKKKJIJFFOK-SVZMEOIVSA-N	direct				0.1	1.0	0.612271397395	1.01	0.124668388305
564577		13083.0		1.22454279479	DLRVVLDZNNYCBX-UHFFFAOYSA-N	1.0	WQZGKKKJIJFFOK-SVZMEOIVSA-N	direct				0.1	1.0	0.612271397395	1.01	0.124668388305
564578		15153.0		1.22454279479	DLRVVLDZNNYCBX-UHFFFAOYSA-N	1.0	WQZGKKKJIJFFOK-SVZMEOIVSA-N	direct				0.1	1.0	0.612271397395	1.01	0.124668388305
564579		12323.0		1.22454279479	DLRVVLDZNNYCBX-UHFFFAOYSA-N	1.0	WQZGKKKJIJFFOK-ZZWDRFIYSA-N	direct				0.1	1.0	0.612271397395	1.01	0.124668388305
564580		13111.0		1.22454279479	DLRVVLDZNNYCBX-UHFFFAOYSA-N	1.0	WQZGKKKJIJFFOK-KGJVWPDLSA-N	direct				0.1	1.0	0.612271397395	1.01	0.124668388305
564581		7078.0		1.22454279479	DLRVVLDZNNYCBX-UHFFFAOYSA-N	1.0	WQZGKKKJIJFFOK-WHZQZERISA-N	direct				0.1	1.0	0.612271397395	1.01	0.124668388305
564582		7512.0		1.22454279479	DLRVVLDZNNYCBX-UHFFFAOYSA-N	1.0	WQZGKKKJIJFFOK-RWOPYEJCSA-N	direct				0.1	1.0	0.612271397395	1.01	0.124668388305
564598		9241.0		1.22454279479	DLRVVLDZNNYCBX-UHFFFAOYSA-N	1.0	WQZGKKKJIJFFOK-NYKRWLDMSA-N	flat tautomer				0.1	1.0	0.612271397395	1.01	0.124668388305
564599		9334.0		1.22454279479	DLRVVLDZNNYCBX-UHFFFAOYSA-N	1.0	WQZGKKKJIJFFOK-NYKRWLDMSA-N	flat tautomer				0.1	1.0	0.612271397395	1.01	0.124668388305
9070038	637267471	1655.0	0.142667503569	1.22454279479	DLRVVLDZNNYCBX-UHFFFAOYSA-N	1.0	WQZGKKKJIJFFOK-GASJEMHNSA-N	direct				0.1	1.0	0.612271397395	1.01	0.124668388305
9070039	637267471	4253.0	0.142667503569	1.22454279479	DLRVVLDZNNYCBX-UHFFFAOYSA-N	1.0	WQZGKKKJIJFFOK-GASJEMHNSA-N	direct				0.1	1.0	0.612271397395	1.01	0.124668388305
23516328	637270729	1892.0	0.154901959986	1.22454279479	DLRVVLDZNNYCBX-UHFFFAOYSA-N	1.0	WQZGKKKJIJFFOK-GASJEMHNSA-N	direct				0.1	1.0	0.612271397395	1.01	0.124668388305
25604412	637269705	15980.0	0.0757207139381	1.22454279479	DLRVVLDZNNYCBX-UHFFFAOYSA-N	1.0	WQZGKKKJIJFFOK-GASJEMHNSA-N	direct				0.1	1.0	0.612271397395	1.01	0.124668388305
41332975	637269479	6199.0	0.200659450546	1.22454279479	DLRVVLDZNNYCBX-UHFFFAOYSA-N	1.0	WQZGKKKJIJFFOK-GASJEMHNSA-N	direct				0.1	1.0	0.612271397395	1.01	0.124668388305
49951592	637269493	5893.0	0.229147988358	1.22454279479	DLRVVLDZNNYCBX-UHFFFAOYSA-N	1.0	WQZGKKKJIJFFOK-GASJEMHNSA-N	direct				0.1	1.0	0.612271397395	1.01	0.124668388305
51769226	637264303	1802.0	0.481486060122	1.22454279479	DLRVVLDZNNYCBX-UHFFFAOYSA-N	1.0	WQZGKKKJIJFFOK-GASJEMHNSA-N	direct				0.1	1.0	0.612271397395	1.01	0.124668388305
52347196	637264563	9791.0	0.443697499233	1.22454279479	DLRVVLDZNNYCBX-UHFFFAOYSA-N	1.0	RFSUNEUAIZKAJO-ARQDHWQXSA-N	direct				0.1	1.0	0.612271397395	1.01	0.124668388305
52347197	637264563	3400.0	0.443697499233	1.22454279479	DLRVVLDZNNYCBX-UHFFFAOYSA-N	1.0	WQZGKKKJIJFFOK-QTVWNMPRSA-N	direct				0.1	1.0	0.612271397395	1.01	0.124668388305
53027855	637265910	6214.0	0.0177287669604	1.22454279479	DLRVVLDZNNYCBX-UHFFFAOYSA-N	1.0	WQZGKKKJIJFFOK-GASJEMHNSA-N	direct				0.1	1.0	0.612271397395	1.01	0.124668388305
53203715	637267902	16085.0	2.69897000434	1.13417754822	DLRVVLDZNNYCBX-UHFFFAOYSA-N	1.0	WQZGKKKJIJFFOK-SVZMEOIVSA-N	direct	637267902	4193.0	124.946921557	0.01	5.39794000867	0.56708877411	2.01	0.124511309017
44390032	637264505	2313.0	2.52287874528	1.20906956865	DLRVVLDZNNYCBX-UHFFFAOYSA-N	1.0	MUPFEKGTMRGPLJ-ZQSKZDJDSA-N	direct	637264505	12995.0	4.91364016933	0.01	5.04575749056	0.604534784325	2.01	0.124401592559
44390033	637264505	2313.0	2.52287874528	1.20906956865	DLRVVLDZNNYCBX-UHFFFAOYSA-N	1.0	MUPFEKGTMRGPLJ-ZQSKZDJDSA-N	direct	637264505	13554.0	4.91364016933	0.01	5.04575749056	0.604534784325	2.01	0.124401592559
44390034	637264505	2313.0	2.52287874528	1.20906956865	DLRVVLDZNNYCBX-UHFFFAOYSA-N	1.0	MUPFEKGTMRGPLJ-ZQSKZDJDSA-N	direct	637264505	7130.0	4.91364016933	0.01	5.04575749056	0.604534784325	2.01	0.124401592559
52406011	637270653	4741.0	2.52287874528	1.20906956865	DLRVVLDZNNYCBX-UHFFFAOYSA-N	1.0	WQZGKKKJIJFFOK-GASJEMHNSA-N	direct	637270653	3092.0	4.76700388961	0.01	5.04575749056	0.604534784325	2.01	0.124401592559
52406041	637270653	4029.0	2.52287874528	1.20906956865	DLRVVLDZNNYCBX-UHFFFAOYSA-N	1.0	WQZGKKKJIJFFOK-DVKNGEFBSA-N	direct	637270653	3092.0	4.76700388961	0.01	5.04575749056	0.604534784325	2.01	0.124401592559
564602		6262.0		1.20906956865	DLRVVLDZNNYCBX-UHFFFAOYSA-N	1.0	AEVXMUQAEMWBMR-ZRQHEJPJSA-N	direct				0.1	1.0	0.604534784325	1.01	0.124272683322
564603		10386.0		1.20906956865	DLRVVLDZNNYCBX-UHFFFAOYSA-N	1.0	FBJQEBRMDXPWNX-YOFXRGKYSA-N	direct				0.1	1.0	0.604534784325	1.01	0.124272683322
564604		14448.0		1.20906956865	DLRVVLDZNNYCBX-UHFFFAOYSA-N	1.0	FBJQEBRMDXPWNX-FYHZSNTMSA-N	direct				0.1	1.0	0.604534784325	1.01	0.124272683322
564605		8829.0		1.20906956865	DLRVVLDZNNYCBX-UHFFFAOYSA-N	1.0	FYGDTMLNYKFZSV-DZOUCCHMSA-N	direct				0.1	1.0	0.604534784325	1.01	0.124272683322
564606		12410.0		1.20906956865	DLRVVLDZNNYCBX-UHFFFAOYSA-N	1.0	FYGDTMLNYKFZSV-DZOUCCHMSA-N	direct				0.1	1.0	0.604534784325	1.01	0.124272683322
564607		15391.0		1.20906956865	DLRVVLDZNNYCBX-UHFFFAOYSA-N	1.0	FYGDTMLNYKFZSV-DZOUCCHMSA-N	direct				0.1	1.0	0.604534784325	1.01	0.124272683322
564608		16481.0		1.20906956865	DLRVVLDZNNYCBX-UHFFFAOYSA-N	1.0	FYGDTMLNYKFZSV-DZOUCCHMSA-N	direct				0.1	1.0	0.604534784325	1.01	0.124272683322
564609		2999.0		1.20906956865	DLRVVLDZNNYCBX-UHFFFAOYSA-N	1.0	FYGDTMLNYKFZSV-PXXRMHSHSA-N	direct				0.1	1.0	0.604534784325	1.01	0.124272683322
564610		3103.0		1.20906956865	DLRVVLDZNNYCBX-UHFFFAOYSA-N	1.0	FYGDTMLNYKFZSV-PXXRMHSHSA-N	direct				0.1	1.0	0.604534784325	1.01	0.124272683322
564611		4706.0		1.20906956865	DLRVVLDZNNYCBX-UHFFFAOYSA-N	1.0	FYGDTMLNYKFZSV-PXXRMHSHSA-N	direct				0.1	1.0	0.604534784325	1.01	0.124272683322
564612		6034.0		1.20906956865	DLRVVLDZNNYCBX-UHFFFAOYSA-N	1.0	FYGDTMLNYKFZSV-PXXRMHSHSA-N	direct				0.1	1.0	0.604534784325	1.01	0.124272683322
564613		7095.0		1.20906956865	DLRVVLDZNNYCBX-UHFFFAOYSA-N	1.0	HQFMTRMPFIZQJF-OESPXIITSA-N	direct				0.1	1.0	0.604534784325	1.01	0.124272683322
564614		9130.0		1.20906956865	DLRVVLDZNNYCBX-UHFFFAOYSA-N	1.0	HQFMTRMPFIZQJF-OESPXIITSA-N	direct				0.1	1.0	0.604534784325	1.01	0.124272683322
564615		5470.0		1.20906956865	DLRVVLDZNNYCBX-UHFFFAOYSA-N	1.0	MUPFEKGTMRGPLJ-ZQSKZDJDSA-N	direct				0.1	1.0	0.604534784325	1.01	0.124272683322
564616		6068.0		1.20906956865	DLRVVLDZNNYCBX-UHFFFAOYSA-N	1.0	MUPFEKGTMRGPLJ-ZQSKZDJDSA-N	direct				0.1	1.0	0.604534784325	1.01	0.124272683322
564617		7046.0		1.20906956865	DLRVVLDZNNYCBX-UHFFFAOYSA-N	1.0	MUPFEKGTMRGPLJ-ZQSKZDJDSA-N	direct				0.1	1.0	0.604534784325	1.01	0.124272683322
564618		7300.0		1.20906956865	DLRVVLDZNNYCBX-UHFFFAOYSA-N	1.0	MUPFEKGTMRGPLJ-ZQSKZDJDSA-N	direct				0.1	1.0	0.604534784325	1.01	0.124272683322
564619		7376.0		1.20906956865	DLRVVLDZNNYCBX-UHFFFAOYSA-N	1.0	MUPFEKGTMRGPLJ-ZQSKZDJDSA-N	direct				0.1	1.0	0.604534784325	1.01	0.124272683322
564620		8857.0		1.20906956865	DLRVVLDZNNYCBX-UHFFFAOYSA-N	1.0	MUPFEKGTMRGPLJ-ZQSKZDJDSA-N	direct				0.1	1.0	0.604534784325	1.01	0.124272683322
564621		10678.0		1.20906956865	DLRVVLDZNNYCBX-UHFFFAOYSA-N	1.0	MUPFEKGTMRGPLJ-ZQSKZDJDSA-N	direct				0.1	1.0	0.604534784325	1.01	0.124272683322
564622		12441.0		1.20906956865	DLRVVLDZNNYCBX-UHFFFAOYSA-N	1.0	MUPFEKGTMRGPLJ-ZQSKZDJDSA-N	direct				0.1	1.0	0.604534784325	1.01	0.124272683322
564623		1146.0		1.20906956865	DLRVVLDZNNYCBX-UHFFFAOYSA-N	1.0	NIBVDXPSJBYJFT-ZQSKZDJDSA-N	direct				0.1	1.0	0.604534784325	1.01	0.124272683322
564624		16600.0		1.20906956865	DLRVVLDZNNYCBX-UHFFFAOYSA-N	1.0	ODDPRQJTYDIWJU-XSWYGTBLSA-N	direct				0.1	1.0	0.604534784325	1.01	0.124272683322
564625		2111.0		1.20906956865	DLRVVLDZNNYCBX-UHFFFAOYSA-N	1.0	ODEHMIGXGLNAKK-OESPXIITSA-N	direct				0.1	1.0	0.604534784325	1.01	0.124272683322
564626		3369.0		1.20906956865	DLRVVLDZNNYCBX-UHFFFAOYSA-N	1.0	ODEHMIGXGLNAKK-OESPXIITSA-N	direct				0.1	1.0	0.604534784325	1.01	0.124272683322
564627		9424.0		1.20906956865	DLRVVLDZNNYCBX-UHFFFAOYSA-N	1.0	ODEHMIGXGLNAKK-OESPXIITSA-N	direct				0.1	1.0	0.604534784325	1.01	0.124272683322
564628		12058.0		1.20906956865	DLRVVLDZNNYCBX-UHFFFAOYSA-N	1.0	OWEGMIWEEQEYGQ-UCFFOQEWSA-N	direct				0.1	1.0	0.604534784325	1.01	0.124272683322
564629		14816.0		1.20906956865	DLRVVLDZNNYCBX-UHFFFAOYSA-N	1.0	OWEGMIWEEQEYGQ-UCFFOQEWSA-N	direct				0.1	1.0	0.604534784325	1.01	0.124272683322
564630		13496.0		1.20906956865	DLRVVLDZNNYCBX-UHFFFAOYSA-N	1.0	QSESWLKFTMBIPZ-UCFFOQEWSA-N	direct				0.1	1.0	0.604534784325	1.01	0.124272683322
564631		822.0		1.20906956865	DLRVVLDZNNYCBX-UHFFFAOYSA-N	1.0	VAWYEUIPHLMNNF-OESPXIITSA-N	direct				0.1	1.0	0.604534784325	1.01	0.124272683322
564632		1407.0		1.20906956865	DLRVVLDZNNYCBX-UHFFFAOYSA-N	1.0	VAWYEUIPHLMNNF-OESPXIITSA-N	direct				0.1	1.0	0.604534784325	1.01	0.124272683322
564633		8900.0		1.20906956865	DLRVVLDZNNYCBX-UHFFFAOYSA-N	1.0	VAWYEUIPHLMNNF-OESPXIITSA-N	direct				0.1	1.0	0.604534784325	1.01	0.124272683322
564634		9496.0		1.20906956865	DLRVVLDZNNYCBX-UHFFFAOYSA-N	1.0	VAWYEUIPHLMNNF-OESPXIITSA-N	direct				0.1	1.0	0.604534784325	1.01	0.124272683322
564635		10209.0		1.20906956865	DLRVVLDZNNYCBX-UHFFFAOYSA-N	1.0	VAWYEUIPHLMNNF-OESPXIITSA-N	direct				0.1	1.0	0.604534784325	1.01	0.124272683322
564636		10687.0		1.20906956865	DLRVVLDZNNYCBX-UHFFFAOYSA-N	1.0	VAWYEUIPHLMNNF-OESPXIITSA-N	direct				0.1	1.0	0.604534784325	1.01	0.124272683322
564637		11896.0		1.20906956865	DLRVVLDZNNYCBX-UHFFFAOYSA-N	1.0	VAWYEUIPHLMNNF-OESPXIITSA-N	direct				0.1	1.0	0.604534784325	1.01	0.124272683322
564638		6778.0		1.20906956865	DLRVVLDZNNYCBX-UHFFFAOYSA-N	1.0	ZZQBFMYCMRVZFG-CFCQXFMMSA-N	direct				0.1	1.0	0.604534784325	1.01	0.124272683322
564639		8881.0		1.20906956865	DLRVVLDZNNYCBX-UHFFFAOYSA-N	1.0	WQZGKKKJIJFFOK-YIDFTEPTSA-N	direct				0.1	1.0	0.604534784325	1.01	0.124272683322
564640		11535.0		1.20906956865	DLRVVLDZNNYCBX-UHFFFAOYSA-N	1.0	AVVWPBAENSWJCB-DGPNFKTASA-N	direct				0.1	1.0	0.604534784325	1.01	0.124272683322
564641		2517.0		1.20906956865	DLRVVLDZNNYCBX-UHFFFAOYSA-N	1.0	LKDRXBCSQODPBY-AMVSKUEXSA-N	direct				0.1	1.0	0.604534784325	1.01	0.124272683322
564642		3465.0		1.20906956865	DLRVVLDZNNYCBX-UHFFFAOYSA-N	1.0	LKDRXBCSQODPBY-AMVSKUEXSA-N	direct				0.1	1.0	0.604534784325	1.01	0.124272683322
564643		8495.0		1.20906956865	DLRVVLDZNNYCBX-UHFFFAOYSA-N	1.0	LKDRXBCSQODPBY-AMVSKUEXSA-N	direct				0.1	1.0	0.604534784325	1.01	0.124272683322
564644		7113.0		1.20906956865	DLRVVLDZNNYCBX-UHFFFAOYSA-N	1.0	LPZIZDWZKIXVRZ-DUVQVXGLSA-N	direct				0.1	1.0	0.604534784325	1.01	0.124272683322
564645		531.0		1.20906956865	DLRVVLDZNNYCBX-UHFFFAOYSA-N	1.0	RFSUNEUAIZKAJO-OEXCPVAWSA-N	direct				0.1	1.0	0.604534784325	1.01	0.124272683322
564646		10301.0		1.20906956865	DLRVVLDZNNYCBX-UHFFFAOYSA-N	1.0	RFSUNEUAIZKAJO-OEXCPVAWSA-N	direct				0.1	1.0	0.604534784325	1.01	0.124272683322
564647		2117.0		1.20906956865	DLRVVLDZNNYCBX-UHFFFAOYSA-N	1.0	RFSUNEUAIZKAJO-ARQDHWQXSA-N	direct				0.1	1.0	0.604534784325	1.01	0.124272683322
564648		5044.0		1.20906956865	DLRVVLDZNNYCBX-UHFFFAOYSA-N	1.0	RFSUNEUAIZKAJO-ARQDHWQXSA-N	direct				0.1	1.0	0.604534784325	1.01	0.124272683322
564649		6948.0		1.20906956865	DLRVVLDZNNYCBX-UHFFFAOYSA-N	1.0	RFSUNEUAIZKAJO-ARQDHWQXSA-N	direct				0.1	1.0	0.604534784325	1.01	0.124272683322
564650		7492.0		1.20906956865	DLRVVLDZNNYCBX-UHFFFAOYSA-N	1.0	RFSUNEUAIZKAJO-ARQDHWQXSA-N	direct				0.1	1.0	0.604534784325	1.01	0.124272683322
564651		8972.0		1.20906956865	DLRVVLDZNNYCBX-UHFFFAOYSA-N	1.0	RFSUNEUAIZKAJO-ARQDHWQXSA-N	direct				0.1	1.0	0.604534784325	1.01	0.124272683322
564652		11950.0		1.20906956865	DLRVVLDZNNYCBX-UHFFFAOYSA-N	1.0	RFSUNEUAIZKAJO-ARQDHWQXSA-N	direct				0.1	1.0	0.604534784325	1.01	0.124272683322
564653		15438.0		1.20906956865	DLRVVLDZNNYCBX-UHFFFAOYSA-N	1.0	RFSUNEUAIZKAJO-ARQDHWQXSA-N	direct				0.1	1.0	0.604534784325	1.01	0.124272683322
564654		16422.0		1.20906956865	DLRVVLDZNNYCBX-UHFFFAOYSA-N	1.0	RFSUNEUAIZKAJO-ARQDHWQXSA-N	direct				0.1	1.0	0.604534784325	1.01	0.124272683322
564655		7653.0		1.20906956865	DLRVVLDZNNYCBX-UHFFFAOYSA-N	1.0	RFSUNEUAIZKAJO-NSHGFSBMSA-N	direct				0.1	1.0	0.604534784325	1.01	0.124272683322
564656		862.0		1.20906956865	DLRVVLDZNNYCBX-UHFFFAOYSA-N	1.0	RFSUNEUAIZKAJO-VRPWFDPXSA-N	direct				0.1	1.0	0.604534784325	1.01	0.124272683322
564657		1129.0		1.20906956865	DLRVVLDZNNYCBX-UHFFFAOYSA-N	1.0	RFSUNEUAIZKAJO-VRPWFDPXSA-N	direct				0.1	1.0	0.604534784325	1.01	0.124272683322
564658		1476.0		1.20906956865	DLRVVLDZNNYCBX-UHFFFAOYSA-N	1.0	RFSUNEUAIZKAJO-VRPWFDPXSA-N	direct				0.1	1.0	0.604534784325	1.01	0.124272683322
564659		2875.0		1.20906956865	DLRVVLDZNNYCBX-UHFFFAOYSA-N	1.0	RFSUNEUAIZKAJO-VRPWFDPXSA-N	direct				0.1	1.0	0.604534784325	1.01	0.124272683322
564660		3111.0		1.20906956865	DLRVVLDZNNYCBX-UHFFFAOYSA-N	1.0	RFSUNEUAIZKAJO-VRPWFDPXSA-N	direct				0.1	1.0	0.604534784325	1.01	0.124272683322
564661		6226.0		1.20906956865	DLRVVLDZNNYCBX-UHFFFAOYSA-N	1.0	RFSUNEUAIZKAJO-VRPWFDPXSA-N	direct				0.1	1.0	0.604534784325	1.01	0.124272683322
564662		12919.0		1.20906956865	DLRVVLDZNNYCBX-UHFFFAOYSA-N	1.0	RFSUNEUAIZKAJO-VRPWFDPXSA-N	direct				0.1	1.0	0.604534784325	1.01	0.124272683322
564663		14329.0		1.20906956865	DLRVVLDZNNYCBX-UHFFFAOYSA-N	1.0	RFSUNEUAIZKAJO-VRPWFDPXSA-N	direct				0.1	1.0	0.604534784325	1.01	0.124272683322
564664		14855.0		1.20906956865	DLRVVLDZNNYCBX-UHFFFAOYSA-N	1.0	RFSUNEUAIZKAJO-VRPWFDPXSA-N	direct				0.1	1.0	0.604534784325	1.01	0.124272683322
564665		16829.0		1.20906956865	DLRVVLDZNNYCBX-UHFFFAOYSA-N	1.0	RFSUNEUAIZKAJO-VRPWFDPXSA-N	direct				0.1	1.0	0.604534784325	1.01	0.124272683322
564666		6172.0		1.20906956865	DLRVVLDZNNYCBX-UHFFFAOYSA-N	1.0	WQZGKKKJIJFFOK-PHYPRBDBSA-N	direct				0.1	1.0	0.604534784325	1.01	0.124272683322
564667		10414.0		1.20906956865	DLRVVLDZNNYCBX-UHFFFAOYSA-N	1.0	WQZGKKKJIJFFOK-PHYPRBDBSA-N	direct				0.1	1.0	0.604534784325	1.01	0.124272683322
564668		3545.0		1.20906956865	DLRVVLDZNNYCBX-UHFFFAOYSA-N	1.0	WQZGKKKJIJFFOK-FPRJBGLDSA-N	direct				0.1	1.0	0.604534784325	1.01	0.124272683322
564669		10077.0		1.20906956865	DLRVVLDZNNYCBX-UHFFFAOYSA-N	1.0	WQZGKKKJIJFFOK-FPRJBGLDSA-N	direct				0.1	1.0	0.604534784325	1.01	0.124272683322
564670		16964.0		1.20906956865	DLRVVLDZNNYCBX-UHFFFAOYSA-N	1.0	WQZGKKKJIJFFOK-FPRJBGLDSA-N	direct				0.1	1.0	0.604534784325	1.01	0.124272683322
564671		3996.0		1.20906956865	DLRVVLDZNNYCBX-UHFFFAOYSA-N	1.0	WQZGKKKJIJFFOK-QTVWNMPRSA-N	direct				0.1	1.0	0.604534784325	1.01	0.124272683322
564672		4584.0		1.20906956865	DLRVVLDZNNYCBX-UHFFFAOYSA-N	1.0	WQZGKKKJIJFFOK-QTVWNMPRSA-N	direct				0.1	1.0	0.604534784325	1.01	0.124272683322
564673		6646.0		1.20906956865	DLRVVLDZNNYCBX-UHFFFAOYSA-N	1.0	WQZGKKKJIJFFOK-QTVWNMPRSA-N	direct				0.1	1.0	0.604534784325	1.01	0.124272683322
564674		9308.0		1.20906956865	DLRVVLDZNNYCBX-UHFFFAOYSA-N	1.0	WQZGKKKJIJFFOK-QTVWNMPRSA-N	direct				0.1	1.0	0.604534784325	1.01	0.124272683322
564675		9780.0		1.20906956865	DLRVVLDZNNYCBX-UHFFFAOYSA-N	1.0	WQZGKKKJIJFFOK-QTVWNMPRSA-N	direct				0.1	1.0	0.604534784325	1.01	0.124272683322
564676		13327.0		1.20906956865	DLRVVLDZNNYCBX-UHFFFAOYSA-N	1.0	WQZGKKKJIJFFOK-QTVWNMPRSA-N	direct				0.1	1.0	0.604534784325	1.01	0.124272683322
564677		15809.0		1.20906956865	DLRVVLDZNNYCBX-UHFFFAOYSA-N	1.0	WQZGKKKJIJFFOK-QTVWNMPRSA-N	direct				0.1	1.0	0.604534784325	1.01	0.124272683322
564678		36.0		1.20906956865	DLRVVLDZNNYCBX-UHFFFAOYSA-N	1.0	WQZGKKKJIJFFOK-GASJEMHNSA-N	direct				0.1	1.0	0.604534784325	1.01	0.124272683322
564679		671.0		1.20906956865	DLRVVLDZNNYCBX-UHFFFAOYSA-N	1.0	WQZGKKKJIJFFOK-GASJEMHNSA-N	direct				0.1	1.0	0.604534784325	1.01	0.124272683322
564680		730.0		1.20906956865	DLRVVLDZNNYCBX-UHFFFAOYSA-N	1.0	WQZGKKKJIJFFOK-GASJEMHNSA-N	direct				0.1	1.0	0.604534784325	1.01	0.124272683322
564681		750.0		1.20906956865	DLRVVLDZNNYCBX-UHFFFAOYSA-N	1.0	WQZGKKKJIJFFOK-GASJEMHNSA-N	direct				0.1	1.0	0.604534784325	1.01	0.124272683322
564682		752.0		1.20906956865	DLRVVLDZNNYCBX-UHFFFAOYSA-N	1.0	WQZGKKKJIJFFOK-GASJEMHNSA-N	direct				0.1	1.0	0.604534784325	1.01	0.124272683322
564683		919.0		1.20906956865	DLRVVLDZNNYCBX-UHFFFAOYSA-N	1.0	WQZGKKKJIJFFOK-GASJEMHNSA-N	direct				0.1	1.0	0.604534784325	1.01	0.124272683322
564684		1377.0		1.20906956865	DLRVVLDZNNYCBX-UHFFFAOYSA-N	1.0	WQZGKKKJIJFFOK-GASJEMHNSA-N	direct				0.1	1.0	0.604534784325	1.01	0.124272683322
564685		1455.0		1.20906956865	DLRVVLDZNNYCBX-UHFFFAOYSA-N	1.0	WQZGKKKJIJFFOK-GASJEMHNSA-N	direct				0.1	1.0	0.604534784325	1.01	0.124272683322
564686		2297.0		1.20906956865	DLRVVLDZNNYCBX-UHFFFAOYSA-N	1.0	WQZGKKKJIJFFOK-GASJEMHNSA-N	direct				0.1	1.0	0.604534784325	1.01	0.124272683322
564687		2596.0		1.20906956865	DLRVVLDZNNYCBX-UHFFFAOYSA-N	1.0	WQZGKKKJIJFFOK-GASJEMHNSA-N	direct				0.1	1.0	0.604534784325	1.01	0.124272683322
564688		2600.0		1.20906956865	DLRVVLDZNNYCBX-UHFFFAOYSA-N	1.0	WQZGKKKJIJFFOK-GASJEMHNSA-N	direct				0.1	1.0	0.604534784325	1.01	0.124272683322
564689		3527.0		1.20906956865	DLRVVLDZNNYCBX-UHFFFAOYSA-N	1.0	WQZGKKKJIJFFOK-GASJEMHNSA-N	direct				0.1	1.0	0.604534784325	1.01	0.124272683322
564690		3634.0		1.20906956865	DLRVVLDZNNYCBX-UHFFFAOYSA-N	1.0	WQZGKKKJIJFFOK-GASJEMHNSA-N	direct				0.1	1.0	0.604534784325	1.01	0.124272683322
564691		5334.0		1.20906956865	DLRVVLDZNNYCBX-UHFFFAOYSA-N	1.0	WQZGKKKJIJFFOK-GASJEMHNSA-N	direct				0.1	1.0	0.604534784325	1.01	0.124272683322
564692		5402.0		1.20906956865	DLRVVLDZNNYCBX-UHFFFAOYSA-N	1.0	WQZGKKKJIJFFOK-GASJEMHNSA-N	direct				0.1	1.0	0.604534784325	1.01	0.124272683322
564693		5658.0		1.20906956865	DLRVVLDZNNYCBX-UHFFFAOYSA-N	1.0	WQZGKKKJIJFFOK-GASJEMHNSA-N	direct				0.1	1.0	0.604534784325	1.01	0.124272683322
564694		6023.0		1.20906956865	DLRVVLDZNNYCBX-UHFFFAOYSA-N	1.0	WQZGKKKJIJFFOK-GASJEMHNSA-N	direct				0.1	1.0	0.604534784325	1.01	0.124272683322
564695		6282.0		1.20906956865	DLRVVLDZNNYCBX-UHFFFAOYSA-N	1.0	WQZGKKKJIJFFOK-GASJEMHNSA-N	direct				0.1	1.0	0.604534784325	1.01	0.124272683322
564696		6538.0		1.20906956865	DLRVVLDZNNYCBX-UHFFFAOYSA-N	1.0	WQZGKKKJIJFFOK-GASJEMHNSA-N	direct				0.1	1.0	0.604534784325	1.01	0.124272683322
564697		6588.0		1.20906956865	DLRVVLDZNNYCBX-UHFFFAOYSA-N	1.0	WQZGKKKJIJFFOK-GASJEMHNSA-N	direct				0.1	1.0	0.604534784325	1.01	0.124272683322
564698		6676.0		1.20906956865	DLRVVLDZNNYCBX-UHFFFAOYSA-N	1.0	WQZGKKKJIJFFOK-GASJEMHNSA-N	direct				0.1	1.0	0.604534784325	1.01	0.124272683322
564699		6694.0		1.20906956865	DLRVVLDZNNYCBX-UHFFFAOYSA-N	1.0	WQZGKKKJIJFFOK-GASJEMHNSA-N	direct				0.1	1.0	0.604534784325	1.01	0.124272683322
564700		6704.0		1.20906956865	DLRVVLDZNNYCBX-UHFFFAOYSA-N	1.0	WQZGKKKJIJFFOK-GASJEMHNSA-N	direct				0.1	1.0	0.604534784325	1.01	0.124272683322
564701		6790.0		1.20906956865	DLRVVLDZNNYCBX-UHFFFAOYSA-N	1.0	WQZGKKKJIJFFOK-GASJEMHNSA-N	direct				0.1	1.0	0.604534784325	1.01	0.124272683322
564702		6804.0		1.20906956865	DLRVVLDZNNYCBX-UHFFFAOYSA-N	1.0	WQZGKKKJIJFFOK-GASJEMHNSA-N	direct				0.1	1.0	0.604534784325	1.01	0.124272683322
564703		6807.0		1.20906956865	DLRVVLDZNNYCBX-UHFFFAOYSA-N	1.0	WQZGKKKJIJFFOK-GASJEMHNSA-N	direct				0.1	1.0	0.604534784325	1.01	0.124272683322
564704		6854.0		1.20906956865	DLRVVLDZNNYCBX-UHFFFAOYSA-N	1.0	WQZGKKKJIJFFOK-GASJEMHNSA-N	direct				0.1	1.0	0.604534784325	1.01	0.124272683322
564705		6857.0		1.20906956865	DLRVVLDZNNYCBX-UHFFFAOYSA-N	1.0	WQZGKKKJIJFFOK-GASJEMHNSA-N	direct				0.1	1.0	0.604534784325	1.01	0.124272683322
564706		6872.0		1.20906956865	DLRVVLDZNNYCBX-UHFFFAOYSA-N	1.0	WQZGKKKJIJFFOK-GASJEMHNSA-N	direct				0.1	1.0	0.604534784325	1.01	0.124272683322
564707		7004.0		1.20906956865	DLRVVLDZNNYCBX-UHFFFAOYSA-N	1.0	WQZGKKKJIJFFOK-GASJEMHNSA-N	direct				0.1	1.0	0.604534784325	1.01	0.124272683322
564708		7025.0		1.20906956865	DLRVVLDZNNYCBX-UHFFFAOYSA-N	1.0	WQZGKKKJIJFFOK-GASJEMHNSA-N	direct				0.1	1.0	0.604534784325	1.01	0.124272683322
564709		7083.0		1.20906956865	DLRVVLDZNNYCBX-UHFFFAOYSA-N	1.0	WQZGKKKJIJFFOK-GASJEMHNSA-N	direct				0.1	1.0	0.604534784325	1.01	0.124272683322
564710		7110.0		1.20906956865	DLRVVLDZNNYCBX-UHFFFAOYSA-N	1.0	WQZGKKKJIJFFOK-GASJEMHNSA-N	direct				0.1	1.0	0.604534784325	1.01	0.124272683322
564711		7150.0		1.20906956865	DLRVVLDZNNYCBX-UHFFFAOYSA-N	1.0	WQZGKKKJIJFFOK-GASJEMHNSA-N	direct				0.1	1.0	0.604534784325	1.01	0.124272683322
564712		7157.0		1.20906956865	DLRVVLDZNNYCBX-UHFFFAOYSA-N	1.0	WQZGKKKJIJFFOK-GASJEMHNSA-N	direct				0.1	1.0	0.604534784325	1.01	0.124272683322
564713		7305.0		1.20906956865	DLRVVLDZNNYCBX-UHFFFAOYSA-N	1.0	WQZGKKKJIJFFOK-GASJEMHNSA-N	direct				0.1	1.0	0.604534784325	1.01	0.124272683322
564714		7592.0		1.20906956865	DLRVVLDZNNYCBX-UHFFFAOYSA-N	1.0	WQZGKKKJIJFFOK-GASJEMHNSA-N	direct				0.1	1.0	0.604534784325	1.01	0.124272683322
564715		7606.0		1.20906956865	DLRVVLDZNNYCBX-UHFFFAOYSA-N	1.0	WQZGKKKJIJFFOK-GASJEMHNSA-N	direct				0.1	1.0	0.604534784325	1.01	0.124272683322
564716		7645.0		1.20906956865	DLRVVLDZNNYCBX-UHFFFAOYSA-N	1.0	WQZGKKKJIJFFOK-GASJEMHNSA-N	direct				0.1	1.0	0.604534784325	1.01	0.124272683322
564717		7748.0		1.20906956865	DLRVVLDZNNYCBX-UHFFFAOYSA-N	1.0	WQZGKKKJIJFFOK-GASJEMHNSA-N	direct				0.1	1.0	0.604534784325	1.01	0.124272683322
564718		7792.0		1.20906956865	DLRVVLDZNNYCBX-UHFFFAOYSA-N	1.0	WQZGKKKJIJFFOK-GASJEMHNSA-N	direct				0.1	1.0	0.604534784325	1.01	0.124272683322
564719		7846.0		1.20906956865	DLRVVLDZNNYCBX-UHFFFAOYSA-N	1.0	WQZGKKKJIJFFOK-GASJEMHNSA-N	direct				0.1	1.0	0.604534784325	1.01	0.124272683322
564720		7886.0		1.20906956865	DLRVVLDZNNYCBX-UHFFFAOYSA-N	1.0	WQZGKKKJIJFFOK-GASJEMHNSA-N	direct				0.1	1.0	0.604534784325	1.01	0.124272683322
564721		7917.0		1.20906956865	DLRVVLDZNNYCBX-UHFFFAOYSA-N	1.0	WQZGKKKJIJFFOK-GASJEMHNSA-N	direct				0.1	1.0	0.604534784325	1.01	0.124272683322
564722		7965.0		1.20906956865	DLRVVLDZNNYCBX-UHFFFAOYSA-N	1.0	WQZGKKKJIJFFOK-GASJEMHNSA-N	direct				0.1	1.0	0.604534784325	1.01	0.124272683322
564723		7984.0		1.20906956865	DLRVVLDZNNYCBX-UHFFFAOYSA-N	1.0	WQZGKKKJIJFFOK-GASJEMHNSA-N	direct				0.1	1.0	0.604534784325	1.01	0.124272683322
564724		7991.0		1.20906956865	DLRVVLDZNNYCBX-UHFFFAOYSA-N	1.0	WQZGKKKJIJFFOK-GASJEMHNSA-N	direct				0.1	1.0	0.604534784325	1.01	0.124272683322
564725		7992.0		1.20906956865	DLRVVLDZNNYCBX-UHFFFAOYSA-N	1.0	WQZGKKKJIJFFOK-GASJEMHNSA-N	direct				0.1	1.0	0.604534784325	1.01	0.124272683322
564726		7995.0		1.20906956865	DLRVVLDZNNYCBX-UHFFFAOYSA-N	1.0	WQZGKKKJIJFFOK-GASJEMHNSA-N	direct				0.1	1.0	0.604534784325	1.01	0.124272683322
564727		8012.0		1.20906956865	DLRVVLDZNNYCBX-UHFFFAOYSA-N	1.0	WQZGKKKJIJFFOK-GASJEMHNSA-N	direct				0.1	1.0	0.604534784325	1.01	0.124272683322
564728		8077.0		1.20906956865	DLRVVLDZNNYCBX-UHFFFAOYSA-N	1.0	WQZGKKKJIJFFOK-GASJEMHNSA-N	direct				0.1	1.0	0.604534784325	1.01	0.124272683322
564729		8100.0		1.20906956865	DLRVVLDZNNYCBX-UHFFFAOYSA-N	1.0	WQZGKKKJIJFFOK-GASJEMHNSA-N	direct				0.1	1.0	0.604534784325	1.01	0.124272683322
564730		8217.0		1.20906956865	DLRVVLDZNNYCBX-UHFFFAOYSA-N	1.0	WQZGKKKJIJFFOK-GASJEMHNSA-N	direct				0.1	1.0	0.604534784325	1.01	0.124272683322
564731		8244.0		1.20906956865	DLRVVLDZNNYCBX-UHFFFAOYSA-N	1.0	WQZGKKKJIJFFOK-GASJEMHNSA-N	direct				0.1	1.0	0.604534784325	1.01	0.124272683322
564732		8311.0		1.20906956865	DLRVVLDZNNYCBX-UHFFFAOYSA-N	1.0	WQZGKKKJIJFFOK-GASJEMHNSA-N	direct				0.1	1.0	0.604534784325	1.01	0.124272683322
564733		8327.0		1.20906956865	DLRVVLDZNNYCBX-UHFFFAOYSA-N	1.0	WQZGKKKJIJFFOK-GASJEMHNSA-N	direct				0.1	1.0	0.604534784325	1.01	0.124272683322
564734		8330.0		1.20906956865	DLRVVLDZNNYCBX-UHFFFAOYSA-N	1.0	WQZGKKKJIJFFOK-GASJEMHNSA-N	direct				0.1	1.0	0.604534784325	1.01	0.124272683322
564735		8409.0		1.20906956865	DLRVVLDZNNYCBX-UHFFFAOYSA-N	1.0	WQZGKKKJIJFFOK-GASJEMHNSA-N	direct				0.1	1.0	0.604534784325	1.01	0.124272683322
564736		8538.0		1.20906956865	DLRVVLDZNNYCBX-UHFFFAOYSA-N	1.0	WQZGKKKJIJFFOK-GASJEMHNSA-N	direct				0.1	1.0	0.604534784325	1.01	0.124272683322
564737		8554.0		1.20906956865	DLRVVLDZNNYCBX-UHFFFAOYSA-N	1.0	WQZGKKKJIJFFOK-GASJEMHNSA-N	direct				0.1	1.0	0.604534784325	1.01	0.124272683322
564738		8576.0		1.20906956865	DLRVVLDZNNYCBX-UHFFFAOYSA-N	1.0	WQZGKKKJIJFFOK-GASJEMHNSA-N	direct				0.1	1.0	0.604534784325	1.01	0.124272683322
564739		8579.0		1.20906956865	DLRVVLDZNNYCBX-UHFFFAOYSA-N	1.0	WQZGKKKJIJFFOK-GASJEMHNSA-N	direct				0.1	1.0	0.604534784325	1.01	0.124272683322
564740		8617.0		1.20906956865	DLRVVLDZNNYCBX-UHFFFAOYSA-N	1.0	WQZGKKKJIJFFOK-GASJEMHNSA-N	direct				0.1	1.0	0.604534784325	1.01	0.124272683322
564741		8620.0		1.20906956865	DLRVVLDZNNYCBX-UHFFFAOYSA-N	1.0	WQZGKKKJIJFFOK-GASJEMHNSA-N	direct				0.1	1.0	0.604534784325	1.01	0.124272683322
564742		8674.0		1.20906956865	DLRVVLDZNNYCBX-UHFFFAOYSA-N	1.0	WQZGKKKJIJFFOK-GASJEMHNSA-N	direct				0.1	1.0	0.604534784325	1.01	0.124272683322
564743		8767.0		1.20906956865	DLRVVLDZNNYCBX-UHFFFAOYSA-N	1.0	WQZGKKKJIJFFOK-GASJEMHNSA-N	direct				0.1	1.0	0.604534784325	1.01	0.124272683322
564744		8784.0		1.20906956865	DLRVVLDZNNYCBX-UHFFFAOYSA-N	1.0	WQZGKKKJIJFFOK-GASJEMHNSA-N	direct				0.1	1.0	0.604534784325	1.01	0.124272683322
564745		8835.0		1.20906956865	DLRVVLDZNNYCBX-UHFFFAOYSA-N	1.0	WQZGKKKJIJFFOK-GASJEMHNSA-N	direct				0.1	1.0	0.604534784325	1.01	0.124272683322
564746		8978.0		1.20906956865	DLRVVLDZNNYCBX-UHFFFAOYSA-N	1.0	WQZGKKKJIJFFOK-GASJEMHNSA-N	direct				0.1	1.0	0.604534784325	1.01	0.124272683322
564747		9037.0		1.20906956865	DLRVVLDZNNYCBX-UHFFFAOYSA-N	1.0	WQZGKKKJIJFFOK-GASJEMHNSA-N	direct				0.1	1.0	0.604534784325	1.01	0.124272683322
564748		9095.0		1.20906956865	DLRVVLDZNNYCBX-UHFFFAOYSA-N	1.0	WQZGKKKJIJFFOK-GASJEMHNSA-N	direct				0.1	1.0	0.604534784325	1.01	0.124272683322
564749		9101.0		1.20906956865	DLRVVLDZNNYCBX-UHFFFAOYSA-N	1.0	WQZGKKKJIJFFOK-GASJEMHNSA-N	direct				0.1	1.0	0.604534784325	1.01	0.124272683322
564750		9227.0		1.20906956865	DLRVVLDZNNYCBX-UHFFFAOYSA-N	1.0	WQZGKKKJIJFFOK-GASJEMHNSA-N	direct				0.1	1.0	0.604534784325	1.01	0.124272683322
564751		9260.0		1.20906956865	DLRVVLDZNNYCBX-UHFFFAOYSA-N	1.0	WQZGKKKJIJFFOK-GASJEMHNSA-N	direct				0.1	1.0	0.604534784325	1.01	0.124272683322
564752		9266.0		1.20906956865	DLRVVLDZNNYCBX-UHFFFAOYSA-N	1.0	WQZGKKKJIJFFOK-GASJEMHNSA-N	direct				0.1	1.0	0.604534784325	1.01	0.124272683322
564753		9370.0		1.20906956865	DLRVVLDZNNYCBX-UHFFFAOYSA-N	1.0	WQZGKKKJIJFFOK-GASJEMHNSA-N	direct				0.1	1.0	0.604534784325	1.01	0.124272683322
564754		9384.0		1.20906956865	DLRVVLDZNNYCBX-UHFFFAOYSA-N	1.0	WQZGKKKJIJFFOK-GASJEMHNSA-N	direct				0.1	1.0	0.604534784325	1.01	0.124272683322
564755		9520.0		1.20906956865	DLRVVLDZNNYCBX-UHFFFAOYSA-N	1.0	WQZGKKKJIJFFOK-GASJEMHNSA-N	direct				0.1	1.0	0.604534784325	1.01	0.124272683322
564756		9585.0		1.20906956865	DLRVVLDZNNYCBX-UHFFFAOYSA-N	1.0	WQZGKKKJIJFFOK-GASJEMHNSA-N	direct				0.1	1.0	0.604534784325	1.01	0.124272683322
564757		9624.0		1.20906956865	DLRVVLDZNNYCBX-UHFFFAOYSA-N	1.0	WQZGKKKJIJFFOK-GASJEMHNSA-N	direct				0.1	1.0	0.604534784325	1.01	0.124272683322
564758		9635.0		1.20906956865	DLRVVLDZNNYCBX-UHFFFAOYSA-N	1.0	WQZGKKKJIJFFOK-GASJEMHNSA-N	direct				0.1	1.0	0.604534784325	1.01	0.124272683322
564759		9665.0		1.20906956865	DLRVVLDZNNYCBX-UHFFFAOYSA-N	1.0	WQZGKKKJIJFFOK-GASJEMHNSA-N	direct				0.1	1.0	0.604534784325	1.01	0.124272683322
564760		9703.0		1.20906956865	DLRVVLDZNNYCBX-UHFFFAOYSA-N	1.0	WQZGKKKJIJFFOK-GASJEMHNSA-N	direct				0.1	1.0	0.604534784325	1.01	0.124272683322
564761		9740.0		1.20906956865	DLRVVLDZNNYCBX-UHFFFAOYSA-N	1.0	WQZGKKKJIJFFOK-GASJEMHNSA-N	direct				0.1	1.0	0.604534784325	1.01	0.124272683322
564762		9757.0		1.20906956865	DLRVVLDZNNYCBX-UHFFFAOYSA-N	1.0	WQZGKKKJIJFFOK-GASJEMHNSA-N	direct				0.1	1.0	0.604534784325	1.01	0.124272683322
564763		9773.0		1.20906956865	DLRVVLDZNNYCBX-UHFFFAOYSA-N	1.0	WQZGKKKJIJFFOK-GASJEMHNSA-N	direct				0.1	1.0	0.604534784325	1.01	0.124272683322
564764		9774.0		1.20906956865	DLRVVLDZNNYCBX-UHFFFAOYSA-N	1.0	WQZGKKKJIJFFOK-GASJEMHNSA-N	direct				0.1	1.0	0.604534784325	1.01	0.124272683322
564765		9784.0		1.20906956865	DLRVVLDZNNYCBX-UHFFFAOYSA-N	1.0	WQZGKKKJIJFFOK-GASJEMHNSA-N	direct				0.1	1.0	0.604534784325	1.01	0.124272683322
564766		9816.0		1.20906956865	DLRVVLDZNNYCBX-UHFFFAOYSA-N	1.0	WQZGKKKJIJFFOK-GASJEMHNSA-N	direct				0.1	1.0	0.604534784325	1.01	0.124272683322
564767		9843.0		1.20906956865	DLRVVLDZNNYCBX-UHFFFAOYSA-N	1.0	WQZGKKKJIJFFOK-GASJEMHNSA-N	direct				0.1	1.0	0.604534784325	1.01	0.124272683322
564768		9898.0		1.20906956865	DLRVVLDZNNYCBX-UHFFFAOYSA-N	1.0	WQZGKKKJIJFFOK-GASJEMHNSA-N	direct				0.1	1.0	0.604534784325	1.01	0.124272683322
564769		9921.0		1.20906956865	DLRVVLDZNNYCBX-UHFFFAOYSA-N	1.0	WQZGKKKJIJFFOK-GASJEMHNSA-N	direct				0.1	1.0	0.604534784325	1.01	0.124272683322
564770		10000.0		1.20906956865	DLRVVLDZNNYCBX-UHFFFAOYSA-N	1.0	WQZGKKKJIJFFOK-GASJEMHNSA-N	direct				0.1	1.0	0.604534784325	1.01	0.124272683322
564771		10009.0		1.20906956865	DLRVVLDZNNYCBX-UHFFFAOYSA-N	1.0	WQZGKKKJIJFFOK-GASJEMHNSA-N	direct				0.1	1.0	0.604534784325	1.01	0.124272683322
564772		10066.0		1.20906956865	DLRVVLDZNNYCBX-UHFFFAOYSA-N	1.0	WQZGKKKJIJFFOK-GASJEMHNSA-N	direct				0.1	1.0	0.604534784325	1.01	0.124272683322
564773		10080.0		1.20906956865	DLRVVLDZNNYCBX-UHFFFAOYSA-N	1.0	WQZGKKKJIJFFOK-GASJEMHNSA-N	direct				0.1	1.0	0.604534784325	1.01	0.124272683322
564774		10095.0		1.20906956865	DLRVVLDZNNYCBX-UHFFFAOYSA-N	1.0	WQZGKKKJIJFFOK-GASJEMHNSA-N	direct				0.1	1.0	0.604534784325	1.01	0.124272683322
564775		10100.0		1.20906956865	DLRVVLDZNNYCBX-UHFFFAOYSA-N	1.0	WQZGKKKJIJFFOK-GASJEMHNSA-N	direct				0.1	1.0	0.604534784325	1.01	0.124272683322
564776		10113.0		1.20906956865	DLRVVLDZNNYCBX-UHFFFAOYSA-N	1.0	WQZGKKKJIJFFOK-GASJEMHNSA-N	direct				0.1	1.0	0.604534784325	1.01	0.124272683322
564777		10128.0		1.20906956865	DLRVVLDZNNYCBX-UHFFFAOYSA-N	1.0	WQZGKKKJIJFFOK-GASJEMHNSA-N	direct				0.1	1.0	0.604534784325	1.01	0.124272683322
564778		10131.0		1.20906956865	DLRVVLDZNNYCBX-UHFFFAOYSA-N	1.0	WQZGKKKJIJFFOK-GASJEMHNSA-N	direct				0.1	1.0	0.604534784325	1.01	0.124272683322
564779		10141.0		1.20906956865	DLRVVLDZNNYCBX-UHFFFAOYSA-N	1.0	WQZGKKKJIJFFOK-GASJEMHNSA-N	direct				0.1	1.0	0.604534784325	1.01	0.124272683322
564780		10264.0		1.20906956865	DLRVVLDZNNYCBX-UHFFFAOYSA-N	1.0	WQZGKKKJIJFFOK-GASJEMHNSA-N	direct				0.1	1.0	0.604534784325	1.01	0.124272683322
564781		10319.0		1.20906956865	DLRVVLDZNNYCBX-UHFFFAOYSA-N	1.0	WQZGKKKJIJFFOK-GASJEMHNSA-N	direct				0.1	1.0	0.604534784325	1.01	0.124272683322
564782		10369.0		1.20906956865	DLRVVLDZNNYCBX-UHFFFAOYSA-N	1.0	WQZGKKKJIJFFOK-GASJEMHNSA-N	direct				0.1	1.0	0.604534784325	1.01	0.124272683322
564783		10412.0		1.20906956865	DLRVVLDZNNYCBX-UHFFFAOYSA-N	1.0	WQZGKKKJIJFFOK-GASJEMHNSA-N	direct				0.1	1.0	0.604534784325	1.01	0.124272683322
564784		10429.0		1.20906956865	DLRVVLDZNNYCBX-UHFFFAOYSA-N	1.0	WQZGKKKJIJFFOK-GASJEMHNSA-N	direct				0.1	1.0	0.604534784325	1.01	0.124272683322
564785		10501.0		1.20906956865	DLRVVLDZNNYCBX-UHFFFAOYSA-N	1.0	WQZGKKKJIJFFOK-GASJEMHNSA-N	direct				0.1	1.0	0.604534784325	1.01	0.124272683322
564786		10570.0		1.20906956865	DLRVVLDZNNYCBX-UHFFFAOYSA-N	1.0	WQZGKKKJIJFFOK-GASJEMHNSA-N	direct				0.1	1.0	0.604534784325	1.01	0.124272683322
564787		10599.0		1.20906956865	DLRVVLDZNNYCBX-UHFFFAOYSA-N	1.0	WQZGKKKJIJFFOK-GASJEMHNSA-N	direct				0.1	1.0	0.604534784325	1.01	0.124272683322
564788		10616.0		1.20906956865	DLRVVLDZNNYCBX-UHFFFAOYSA-N	1.0	WQZGKKKJIJFFOK-GASJEMHNSA-N	direct				0.1	1.0	0.604534784325	1.01	0.124272683322
564789		10670.0		1.20906956865	DLRVVLDZNNYCBX-UHFFFAOYSA-N	1.0	WQZGKKKJIJFFOK-GASJEMHNSA-N	direct				0.1	1.0	0.604534784325	1.01	0.124272683322
564790		10761.0		1.20906956865	DLRVVLDZNNYCBX-UHFFFAOYSA-N	1.0	WQZGKKKJIJFFOK-GASJEMHNSA-N	direct				0.1	1.0	0.604534784325	1.01	0.124272683322
564791		10784.0		1.20906956865	DLRVVLDZNNYCBX-UHFFFAOYSA-N	1.0	WQZGKKKJIJFFOK-GASJEMHNSA-N	direct				0.1	1.0	0.604534784325	1.01	0.124272683322
564792		10794.0		1.20906956865	DLRVVLDZNNYCBX-UHFFFAOYSA-N	1.0	WQZGKKKJIJFFOK-GASJEMHNSA-N	direct				0.1	1.0	0.604534784325	1.01	0.124272683322
564793		10838.0		1.20906956865	DLRVVLDZNNYCBX-UHFFFAOYSA-N	1.0	WQZGKKKJIJFFOK-GASJEMHNSA-N	direct				0.1	1.0	0.604534784325	1.01	0.124272683322
564794		10845.0		1.20906956865	DLRVVLDZNNYCBX-UHFFFAOYSA-N	1.0	WQZGKKKJIJFFOK-GASJEMHNSA-N	direct				0.1	1.0	0.604534784325	1.01	0.124272683322
564795		10980.0		1.20906956865	DLRVVLDZNNYCBX-UHFFFAOYSA-N	1.0	WQZGKKKJIJFFOK-GASJEMHNSA-N	direct				0.1	1.0	0.604534784325	1.01	0.124272683322
564796		10991.0		1.20906956865	DLRVVLDZNNYCBX-UHFFFAOYSA-N	1.0	WQZGKKKJIJFFOK-GASJEMHNSA-N	direct				0.1	1.0	0.604534784325	1.01	0.124272683322
564797		11005.0		1.20906956865	DLRVVLDZNNYCBX-UHFFFAOYSA-N	1.0	WQZGKKKJIJFFOK-GASJEMHNSA-N	direct				0.1	1.0	0.604534784325	1.01	0.124272683322
564798		11197.0		1.20906956865	DLRVVLDZNNYCBX-UHFFFAOYSA-N	1.0	WQZGKKKJIJFFOK-GASJEMHNSA-N	direct				0.1	1.0	0.604534784325	1.01	0.124272683322
564799		11296.0		1.20906956865	DLRVVLDZNNYCBX-UHFFFAOYSA-N	1.0	WQZGKKKJIJFFOK-GASJEMHNSA-N	direct				0.1	1.0	0.604534784325	1.01	0.124272683322
564800		11444.0		1.20906956865	DLRVVLDZNNYCBX-UHFFFAOYSA-N	1.0	WQZGKKKJIJFFOK-GASJEMHNSA-N	direct				0.1	1.0	0.604534784325	1.01	0.124272683322
564801		11548.0		1.20906956865	DLRVVLDZNNYCBX-UHFFFAOYSA-N	1.0	WQZGKKKJIJFFOK-GASJEMHNSA-N	direct				0.1	1.0	0.604534784325	1.01	0.124272683322
564802		11552.0		1.20906956865	DLRVVLDZNNYCBX-UHFFFAOYSA-N	1.0	WQZGKKKJIJFFOK-GASJEMHNSA-N	direct				0.1	1.0	0.604534784325	1.01	0.124272683322
564803		11565.0		1.20906956865	DLRVVLDZNNYCBX-UHFFFAOYSA-N	1.0	WQZGKKKJIJFFOK-GASJEMHNSA-N	direct				0.1	1.0	0.604534784325	1.01	0.124272683322
564804		11582.0		1.20906956865	DLRVVLDZNNYCBX-UHFFFAOYSA-N	1.0	WQZGKKKJIJFFOK-GASJEMHNSA-N	direct				0.1	1.0	0.604534784325	1.01	0.124272683322
564805		11607.0		1.20906956865	DLRVVLDZNNYCBX-UHFFFAOYSA-N	1.0	WQZGKKKJIJFFOK-GASJEMHNSA-N	direct				0.1	1.0	0.604534784325	1.01	0.124272683322
564806		11616.0		1.20906956865	DLRVVLDZNNYCBX-UHFFFAOYSA-N	1.0	WQZGKKKJIJFFOK-GASJEMHNSA-N	direct				0.1	1.0	0.604534784325	1.01	0.124272683322
564807		11710.0		1.20906956865	DLRVVLDZNNYCBX-UHFFFAOYSA-N	1.0	WQZGKKKJIJFFOK-GASJEMHNSA-N	direct				0.1	1.0	0.604534784325	1.01	0.124272683322
564808		11799.0		1.20906956865	DLRVVLDZNNYCBX-UHFFFAOYSA-N	1.0	WQZGKKKJIJFFOK-GASJEMHNSA-N	direct				0.1	1.0	0.604534784325	1.01	0.124272683322
564809		11820.0		1.20906956865	DLRVVLDZNNYCBX-UHFFFAOYSA-N	1.0	WQZGKKKJIJFFOK-GASJEMHNSA-N	direct				0.1	1.0	0.604534784325	1.01	0.124272683322
564810		11829.0		1.20906956865	DLRVVLDZNNYCBX-UHFFFAOYSA-N	1.0	WQZGKKKJIJFFOK-GASJEMHNSA-N	direct				0.1	1.0	0.604534784325	1.01	0.124272683322
564811		11840.0		1.20906956865	DLRVVLDZNNYCBX-UHFFFAOYSA-N	1.0	WQZGKKKJIJFFOK-GASJEMHNSA-N	direct				0.1	1.0	0.604534784325	1.01	0.124272683322
564812		11844.0		1.20906956865	DLRVVLDZNNYCBX-UHFFFAOYSA-N	1.0	WQZGKKKJIJFFOK-GASJEMHNSA-N	direct				0.1	1.0	0.604534784325	1.01	0.124272683322
564813		11851.0		1.20906956865	DLRVVLDZNNYCBX-UHFFFAOYSA-N	1.0	WQZGKKKJIJFFOK-GASJEMHNSA-N	direct				0.1	1.0	0.604534784325	1.01	0.124272683322
564814		11867.0		1.20906956865	DLRVVLDZNNYCBX-UHFFFAOYSA-N	1.0	WQZGKKKJIJFFOK-GASJEMHNSA-N	direct				0.1	1.0	0.604534784325	1.01	0.124272683322
564815		11879.0		1.20906956865	DLRVVLDZNNYCBX-UHFFFAOYSA-N	1.0	WQZGKKKJIJFFOK-GASJEMHNSA-N	direct				0.1	1.0	0.604534784325	1.01	0.124272683322
564816		11913.0		1.20906956865	DLRVVLDZNNYCBX-UHFFFAOYSA-N	1.0	WQZGKKKJIJFFOK-GASJEMHNSA-N	direct				0.1	1.0	0.604534784325	1.01	0.124272683322
564817		11930.0		1.20906956865	DLRVVLDZNNYCBX-UHFFFAOYSA-N	1.0	WQZGKKKJIJFFOK-GASJEMHNSA-N	direct				0.1	1.0	0.604534784325	1.01	0.124272683322
564818		12007.0		1.20906956865	DLRVVLDZNNYCBX-UHFFFAOYSA-N	1.0	WQZGKKKJIJFFOK-GASJEMHNSA-N	direct				0.1	1.0	0.604534784325	1.01	0.124272683322
564819		12026.0		1.20906956865	DLRVVLDZNNYCBX-UHFFFAOYSA-N	1.0	WQZGKKKJIJFFOK-GASJEMHNSA-N	direct				0.1	1.0	0.604534784325	1.01	0.124272683322
564820		12070.0		1.20906956865	DLRVVLDZNNYCBX-UHFFFAOYSA-N	1.0	WQZGKKKJIJFFOK-GASJEMHNSA-N	direct				0.1	1.0	0.604534784325	1.01	0.124272683322
564821		12253.0		1.20906956865	DLRVVLDZNNYCBX-UHFFFAOYSA-N	1.0	WQZGKKKJIJFFOK-GASJEMHNSA-N	direct				0.1	1.0	0.604534784325	1.01	0.124272683322
564822		12292.0		1.20906956865	DLRVVLDZNNYCBX-UHFFFAOYSA-N	1.0	WQZGKKKJIJFFOK-GASJEMHNSA-N	direct				0.1	1.0	0.604534784325	1.01	0.124272683322
564823		12305.0		1.20906956865	DLRVVLDZNNYCBX-UHFFFAOYSA-N	1.0	WQZGKKKJIJFFOK-GASJEMHNSA-N	direct				0.1	1.0	0.604534784325	1.01	0.124272683322
564824		12381.0		1.20906956865	DLRVVLDZNNYCBX-UHFFFAOYSA-N	1.0	WQZGKKKJIJFFOK-GASJEMHNSA-N	direct				0.1	1.0	0.604534784325	1.01	0.124272683322
564825		12677.0		1.20906956865	DLRVVLDZNNYCBX-UHFFFAOYSA-N	1.0	WQZGKKKJIJFFOK-GASJEMHNSA-N	direct				0.1	1.0	0.604534784325	1.01	0.124272683322
564826		13232.0		1.20906956865	DLRVVLDZNNYCBX-UHFFFAOYSA-N	1.0	WQZGKKKJIJFFOK-GASJEMHNSA-N	direct				0.1	1.0	0.604534784325	1.01	0.124272683322
564827		13252.0		1.20906956865	DLRVVLDZNNYCBX-UHFFFAOYSA-N	1.0	WQZGKKKJIJFFOK-GASJEMHNSA-N	direct				0.1	1.0	0.604534784325	1.01	0.124272683322
564828		13291.0		1.20906956865	DLRVVLDZNNYCBX-UHFFFAOYSA-N	1.0	WQZGKKKJIJFFOK-GASJEMHNSA-N	direct				0.1	1.0	0.604534784325	1.01	0.124272683322
564829		14165.0		1.20906956865	DLRVVLDZNNYCBX-UHFFFAOYSA-N	1.0	WQZGKKKJIJFFOK-GASJEMHNSA-N	direct				0.1	1.0	0.604534784325	1.01	0.124272683322
564830		14223.0		1.20906956865	DLRVVLDZNNYCBX-UHFFFAOYSA-N	1.0	WQZGKKKJIJFFOK-GASJEMHNSA-N	direct				0.1	1.0	0.604534784325	1.01	0.124272683322
564831		14224.0		1.20906956865	DLRVVLDZNNYCBX-UHFFFAOYSA-N	1.0	WQZGKKKJIJFFOK-GASJEMHNSA-N	direct				0.1	1.0	0.604534784325	1.01	0.124272683322
564832		14273.0		1.20906956865	DLRVVLDZNNYCBX-UHFFFAOYSA-N	1.0	WQZGKKKJIJFFOK-GASJEMHNSA-N	direct				0.1	1.0	0.604534784325	1.01	0.124272683322
564833		14415.0		1.20906956865	DLRVVLDZNNYCBX-UHFFFAOYSA-N	1.0	WQZGKKKJIJFFOK-GASJEMHNSA-N	direct				0.1	1.0	0.604534784325	1.01	0.124272683322
564834		14538.0		1.20906956865	DLRVVLDZNNYCBX-UHFFFAOYSA-N	1.0	WQZGKKKJIJFFOK-GASJEMHNSA-N	direct				0.1	1.0	0.604534784325	1.01	0.124272683322
564835		14853.0		1.20906956865	DLRVVLDZNNYCBX-UHFFFAOYSA-N	1.0	WQZGKKKJIJFFOK-GASJEMHNSA-N	direct				0.1	1.0	0.604534784325	1.01	0.124272683322
564836		14905.0		1.20906956865	DLRVVLDZNNYCBX-UHFFFAOYSA-N	1.0	WQZGKKKJIJFFOK-GASJEMHNSA-N	direct				0.1	1.0	0.604534784325	1.01	0.124272683322
564837		14907.0		1.20906956865	DLRVVLDZNNYCBX-UHFFFAOYSA-N	1.0	WQZGKKKJIJFFOK-GASJEMHNSA-N	direct				0.1	1.0	0.604534784325	1.01	0.124272683322
564838		15022.0		1.20906956865	DLRVVLDZNNYCBX-UHFFFAOYSA-N	1.0	WQZGKKKJIJFFOK-GASJEMHNSA-N	direct				0.1	1.0	0.604534784325	1.01	0.124272683322
564839		15051.0		1.20906956865	DLRVVLDZNNYCBX-UHFFFAOYSA-N	1.0	WQZGKKKJIJFFOK-GASJEMHNSA-N	direct				0.1	1.0	0.604534784325	1.01	0.124272683322
564840		15319.0		1.20906956865	DLRVVLDZNNYCBX-UHFFFAOYSA-N	1.0	WQZGKKKJIJFFOK-GASJEMHNSA-N	direct				0.1	1.0	0.604534784325	1.01	0.124272683322
564841		15325.0		1.20906956865	DLRVVLDZNNYCBX-UHFFFAOYSA-N	1.0	WQZGKKKJIJFFOK-GASJEMHNSA-N	direct				0.1	1.0	0.604534784325	1.01	0.124272683322
564842		15698.0		1.20906956865	DLRVVLDZNNYCBX-UHFFFAOYSA-N	1.0	WQZGKKKJIJFFOK-GASJEMHNSA-N	direct				0.1	1.0	0.604534784325	1.01	0.124272683322
564843		15865.0		1.20906956865	DLRVVLDZNNYCBX-UHFFFAOYSA-N	1.0	WQZGKKKJIJFFOK-GASJEMHNSA-N	direct				0.1	1.0	0.604534784325	1.01	0.124272683322
564844		16250.0		1.20906956865	DLRVVLDZNNYCBX-UHFFFAOYSA-N	1.0	WQZGKKKJIJFFOK-GASJEMHNSA-N	direct				0.1	1.0	0.604534784325	1.01	0.124272683322
564845		16489.0		1.20906956865	DLRVVLDZNNYCBX-UHFFFAOYSA-N	1.0	WQZGKKKJIJFFOK-GASJEMHNSA-N	direct				0.1	1.0	0.604534784325	1.01	0.124272683322
564846		16542.0		1.20906956865	DLRVVLDZNNYCBX-UHFFFAOYSA-N	1.0	WQZGKKKJIJFFOK-GASJEMHNSA-N	direct				0.1	1.0	0.604534784325	1.01	0.124272683322
564847		16564.0		1.20906956865	DLRVVLDZNNYCBX-UHFFFAOYSA-N	1.0	WQZGKKKJIJFFOK-GASJEMHNSA-N	direct				0.1	1.0	0.604534784325	1.01	0.124272683322
564848		16640.0		1.20906956865	DLRVVLDZNNYCBX-UHFFFAOYSA-N	1.0	WQZGKKKJIJFFOK-GASJEMHNSA-N	direct				0.1	1.0	0.604534784325	1.01	0.124272683322
564849		16906.0		1.20906956865	DLRVVLDZNNYCBX-UHFFFAOYSA-N	1.0	WQZGKKKJIJFFOK-GASJEMHNSA-N	direct				0.1	1.0	0.604534784325	1.01	0.124272683322
564850		938.0		1.20906956865	DLRVVLDZNNYCBX-UHFFFAOYSA-N	1.0	WQZGKKKJIJFFOK-DVKNGEFBSA-N	direct				0.1	1.0	0.604534784325	1.01	0.124272683322
564851		3136.0		1.20906956865	DLRVVLDZNNYCBX-UHFFFAOYSA-N	1.0	WQZGKKKJIJFFOK-DVKNGEFBSA-N	direct				0.1	1.0	0.604534784325	1.01	0.124272683322
564852		4684.0		1.20906956865	DLRVVLDZNNYCBX-UHFFFAOYSA-N	1.0	WQZGKKKJIJFFOK-DVKNGEFBSA-N	direct				0.1	1.0	0.604534784325	1.01	0.124272683322
564853		5556.0		1.20906956865	DLRVVLDZNNYCBX-UHFFFAOYSA-N	1.0	WQZGKKKJIJFFOK-DVKNGEFBSA-N	direct				0.1	1.0	0.604534784325	1.01	0.124272683322
564854		14930.0		1.20906956865	DLRVVLDZNNYCBX-UHFFFAOYSA-N	1.0	WQZGKKKJIJFFOK-DVKNGEFBSA-N	direct				0.1	1.0	0.604534784325	1.01	0.124272683322
564855		475.0		1.20906956865	DLRVVLDZNNYCBX-UHFFFAOYSA-N	1.0	WQZGKKKJIJFFOK-VFUOTHLCSA-N	direct				0.1	1.0	0.604534784325	1.01	0.124272683322
564856		1482.0		1.20906956865	DLRVVLDZNNYCBX-UHFFFAOYSA-N	1.0	WQZGKKKJIJFFOK-VFUOTHLCSA-N	direct				0.1	1.0	0.604534784325	1.01	0.124272683322
564857		1508.0		1.20906956865	DLRVVLDZNNYCBX-UHFFFAOYSA-N	1.0	WQZGKKKJIJFFOK-VFUOTHLCSA-N	direct				0.1	1.0	0.604534784325	1.01	0.124272683322
564858		1519.0		1.20906956865	DLRVVLDZNNYCBX-UHFFFAOYSA-N	1.0	WQZGKKKJIJFFOK-VFUOTHLCSA-N	direct				0.1	1.0	0.604534784325	1.01	0.124272683322
564859		2039.0		1.20906956865	DLRVVLDZNNYCBX-UHFFFAOYSA-N	1.0	WQZGKKKJIJFFOK-VFUOTHLCSA-N	direct				0.1	1.0	0.604534784325	1.01	0.124272683322
564860		2497.0		1.20906956865	DLRVVLDZNNYCBX-UHFFFAOYSA-N	1.0	WQZGKKKJIJFFOK-VFUOTHLCSA-N	direct				0.1	1.0	0.604534784325	1.01	0.124272683322
564861		2931.0		1.20906956865	DLRVVLDZNNYCBX-UHFFFAOYSA-N	1.0	WQZGKKKJIJFFOK-VFUOTHLCSA-N	direct				0.1	1.0	0.604534784325	1.01	0.124272683322
564862		3423.0		1.20906956865	DLRVVLDZNNYCBX-UHFFFAOYSA-N	1.0	WQZGKKKJIJFFOK-VFUOTHLCSA-N	direct				0.1	1.0	0.604534784325	1.01	0.124272683322
564863		4032.0		1.20906956865	DLRVVLDZNNYCBX-UHFFFAOYSA-N	1.0	WQZGKKKJIJFFOK-VFUOTHLCSA-N	direct				0.1	1.0	0.604534784325	1.01	0.124272683322
564864		4164.0		1.20906956865	DLRVVLDZNNYCBX-UHFFFAOYSA-N	1.0	WQZGKKKJIJFFOK-VFUOTHLCSA-N	direct				0.1	1.0	0.604534784325	1.01	0.124272683322
564865		4323.0		1.20906956865	DLRVVLDZNNYCBX-UHFFFAOYSA-N	1.0	WQZGKKKJIJFFOK-VFUOTHLCSA-N	direct				0.1	1.0	0.604534784325	1.01	0.124272683322
564866		4948.0		1.20906956865	DLRVVLDZNNYCBX-UHFFFAOYSA-N	1.0	WQZGKKKJIJFFOK-VFUOTHLCSA-N	direct				0.1	1.0	0.604534784325	1.01	0.124272683322
564867		5103.0		1.20906956865	DLRVVLDZNNYCBX-UHFFFAOYSA-N	1.0	WQZGKKKJIJFFOK-VFUOTHLCSA-N	direct				0.1	1.0	0.604534784325	1.01	0.124272683322
564868		5553.0		1.20906956865	DLRVVLDZNNYCBX-UHFFFAOYSA-N	1.0	WQZGKKKJIJFFOK-VFUOTHLCSA-N	direct				0.1	1.0	0.604534784325	1.01	0.124272683322
564869		6053.0		1.20906956865	DLRVVLDZNNYCBX-UHFFFAOYSA-N	1.0	WQZGKKKJIJFFOK-VFUOTHLCSA-N	direct				0.1	1.0	0.604534784325	1.01	0.124272683322
564870		15318.0		1.20906956865	DLRVVLDZNNYCBX-UHFFFAOYSA-N	1.0	WQZGKKKJIJFFOK-VFUOTHLCSA-N	direct				0.1	1.0	0.604534784325	1.01	0.124272683322
564871		6934.0		1.20906956865	DLRVVLDZNNYCBX-UHFFFAOYSA-N	1.0	WQZGKKKJIJFFOK-PQMKYFCFSA-N	direct				0.1	1.0	0.604534784325	1.01	0.124272683322
564872		8751.0		1.20906956865	DLRVVLDZNNYCBX-UHFFFAOYSA-N	1.0	WQZGKKKJIJFFOK-PQMKYFCFSA-N	direct				0.1	1.0	0.604534784325	1.01	0.124272683322
564873		8796.0		1.20906956865	DLRVVLDZNNYCBX-UHFFFAOYSA-N	1.0	WQZGKKKJIJFFOK-IVMDWMLBSA-N	direct				0.1	1.0	0.604534784325	1.01	0.124272683322
564874		10969.0		1.20906956865	DLRVVLDZNNYCBX-UHFFFAOYSA-N	1.0	WQZGKKKJIJFFOK-QRXFDPRISA-N	direct				0.1	1.0	0.604534784325	1.01	0.124272683322
564875		11312.0		1.20906956865	DLRVVLDZNNYCBX-UHFFFAOYSA-N	1.0	WQZGKKKJIJFFOK-QRXFDPRISA-N	direct				0.1	1.0	0.604534784325	1.01	0.124272683322
564876		2834.0		1.20906956865	DLRVVLDZNNYCBX-UHFFFAOYSA-N	1.0	WQZGKKKJIJFFOK-SVZMEOIVSA-N	direct				0.1	1.0	0.604534784325	1.01	0.124272683322
564877		4983.0		1.20906956865	DLRVVLDZNNYCBX-UHFFFAOYSA-N	1.0	WQZGKKKJIJFFOK-SVZMEOIVSA-N	direct				0.1	1.0	0.604534784325	1.01	0.124272683322
564878		7437.0		1.20906956865	DLRVVLDZNNYCBX-UHFFFAOYSA-N	1.0	WQZGKKKJIJFFOK-SVZMEOIVSA-N	direct				0.1	1.0	0.604534784325	1.01	0.124272683322
564879		7703.0		1.20906956865	DLRVVLDZNNYCBX-UHFFFAOYSA-N	1.0	WQZGKKKJIJFFOK-SVZMEOIVSA-N	direct				0.1	1.0	0.604534784325	1.01	0.124272683322
564880		8260.0		1.20906956865	DLRVVLDZNNYCBX-UHFFFAOYSA-N	1.0	WQZGKKKJIJFFOK-SVZMEOIVSA-N	direct				0.1	1.0	0.604534784325	1.01	0.124272683322
564881		9863.0		1.20906956865	DLRVVLDZNNYCBX-UHFFFAOYSA-N	1.0	WQZGKKKJIJFFOK-SVZMEOIVSA-N	direct				0.1	1.0	0.604534784325	1.01	0.124272683322
564882		11578.0		1.20906956865	DLRVVLDZNNYCBX-UHFFFAOYSA-N	1.0	WQZGKKKJIJFFOK-SVZMEOIVSA-N	direct				0.1	1.0	0.604534784325	1.01	0.124272683322
564883		11587.0		1.20906956865	DLRVVLDZNNYCBX-UHFFFAOYSA-N	1.0	WQZGKKKJIJFFOK-SVZMEOIVSA-N	direct				0.1	1.0	0.604534784325	1.01	0.124272683322
564884		11669.0		1.20906956865	DLRVVLDZNNYCBX-UHFFFAOYSA-N	1.0	WQZGKKKJIJFFOK-SVZMEOIVSA-N	direct				0.1	1.0	0.604534784325	1.01	0.124272683322
564885		12818.0		1.20906956865	DLRVVLDZNNYCBX-UHFFFAOYSA-N	1.0	WQZGKKKJIJFFOK-SVZMEOIVSA-N	direct				0.1	1.0	0.604534784325	1.01	0.124272683322
564886		12889.0		1.20906956865	DLRVVLDZNNYCBX-UHFFFAOYSA-N	1.0	WQZGKKKJIJFFOK-SVZMEOIVSA-N	direct				0.1	1.0	0.604534784325	1.01	0.124272683322
564887		13083.0		1.20906956865	DLRVVLDZNNYCBX-UHFFFAOYSA-N	1.0	WQZGKKKJIJFFOK-SVZMEOIVSA-N	direct				0.1	1.0	0.604534784325	1.01	0.124272683322
564888		15153.0		1.20906956865	DLRVVLDZNNYCBX-UHFFFAOYSA-N	1.0	WQZGKKKJIJFFOK-SVZMEOIVSA-N	direct				0.1	1.0	0.604534784325	1.01	0.124272683322
564889		12323.0		1.20906956865	DLRVVLDZNNYCBX-UHFFFAOYSA-N	1.0	WQZGKKKJIJFFOK-ZZWDRFIYSA-N	direct				0.1	1.0	0.604534784325	1.01	0.124272683322
564890		13111.0		1.20906956865	DLRVVLDZNNYCBX-UHFFFAOYSA-N	1.0	WQZGKKKJIJFFOK-KGJVWPDLSA-N	direct				0.1	1.0	0.604534784325	1.01	0.124272683322
564891		7078.0		1.20906956865	DLRVVLDZNNYCBX-UHFFFAOYSA-N	1.0	WQZGKKKJIJFFOK-WHZQZERISA-N	direct				0.1	1.0	0.604534784325	1.01	0.124272683322
564892		7512.0		1.20906956865	DLRVVLDZNNYCBX-UHFFFAOYSA-N	1.0	WQZGKKKJIJFFOK-RWOPYEJCSA-N	direct				0.1	1.0	0.604534784325	1.01	0.124272683322
564908		9241.0		1.20906956865	DLRVVLDZNNYCBX-UHFFFAOYSA-N	1.0	WQZGKKKJIJFFOK-NYKRWLDMSA-N	flat tautomer				0.1	1.0	0.604534784325	1.01	0.124272683322
564909		9334.0		1.20906956865	DLRVVLDZNNYCBX-UHFFFAOYSA-N	1.0	WQZGKKKJIJFFOK-NYKRWLDMSA-N	flat tautomer				0.1	1.0	0.604534784325	1.01	0.124272683322
9070040	637267471	1655.0	0.142667503569	1.20906956865	DLRVVLDZNNYCBX-UHFFFAOYSA-N	1.0	WQZGKKKJIJFFOK-GASJEMHNSA-N	direct				0.1	1.0	0.604534784325	1.01	0.124272683322
9070041	637267471	4253.0	0.142667503569	1.20906956865	DLRVVLDZNNYCBX-UHFFFAOYSA-N	1.0	WQZGKKKJIJFFOK-GASJEMHNSA-N	direct				0.1	1.0	0.604534784325	1.01	0.124272683322
23516329	637270729	1892.0	0.154901959986	1.20906956865	DLRVVLDZNNYCBX-UHFFFAOYSA-N	1.0	WQZGKKKJIJFFOK-GASJEMHNSA-N	direct				0.1	1.0	0.604534784325	1.01	0.124272683322
25604424	637269705	15980.0	0.0757207139381	1.20906956865	DLRVVLDZNNYCBX-UHFFFAOYSA-N	1.0	WQZGKKKJIJFFOK-GASJEMHNSA-N	direct				0.1	1.0	0.604534784325	1.01	0.124272683322
41332977	637269479	6199.0	0.200659450546	1.20906956865	DLRVVLDZNNYCBX-UHFFFAOYSA-N	1.0	WQZGKKKJIJFFOK-GASJEMHNSA-N	direct				0.1	1.0	0.604534784325	1.01	0.124272683322
49951593	637269493	5893.0	0.229147988358	1.20906956865	DLRVVLDZNNYCBX-UHFFFAOYSA-N	1.0	WQZGKKKJIJFFOK-GASJEMHNSA-N	direct				0.1	1.0	0.604534784325	1.01	0.124272683322
51769228	637264303	1802.0	0.481486060122	1.20906956865	DLRVVLDZNNYCBX-UHFFFAOYSA-N	1.0	WQZGKKKJIJFFOK-GASJEMHNSA-N	direct				0.1	1.0	0.604534784325	1.01	0.124272683322
52347199	637264563	9791.0	0.443697499233	1.20906956865	DLRVVLDZNNYCBX-UHFFFAOYSA-N	1.0	RFSUNEUAIZKAJO-ARQDHWQXSA-N	direct				0.1	1.0	0.604534784325	1.01	0.124272683322
52347200	637264563	3400.0	0.443697499233	1.20906956865	DLRVVLDZNNYCBX-UHFFFAOYSA-N	1.0	WQZGKKKJIJFFOK-QTVWNMPRSA-N	direct				0.1	1.0	0.604534784325	1.01	0.124272683322
53027856	637265910	6214.0	0.0177287669604	1.20906956865	DLRVVLDZNNYCBX-UHFFFAOYSA-N	1.0	WQZGKKKJIJFFOK-GASJEMHNSA-N	direct				0.1	1.0	0.604534784325	1.01	0.124272683322
44390104	637264505	2313.0	2.52287874528	1.19637362491	DLRVVLDZNNYCBX-UHFFFAOYSA-N	1.0	MUPFEKGTMRGPLJ-ZQSKZDJDSA-N	direct	637264505	12995.0	4.91364016933	0.01	5.04575749056	0.598186812455	2.01	0.124073726146
44390105	637264505	2313.0	2.52287874528	1.19637362491	DLRVVLDZNNYCBX-UHFFFAOYSA-N	1.0	MUPFEKGTMRGPLJ-ZQSKZDJDSA-N	direct	637264505	13554.0	4.91364016933	0.01	5.04575749056	0.598186812455	2.01	0.124073726146
44390106	637264505	2313.0	2.52287874528	1.19637362491	DLRVVLDZNNYCBX-UHFFFAOYSA-N	1.0	MUPFEKGTMRGPLJ-ZQSKZDJDSA-N	direct	637264505	7130.0	4.91364016933	0.01	5.04575749056	0.598186812455	2.01	0.124073726146
52406119	637270653	4741.0	2.52287874528	1.19637362491	DLRVVLDZNNYCBX-UHFFFAOYSA-N	1.0	WQZGKKKJIJFFOK-GASJEMHNSA-N	direct	637270653	3092.0	4.76700388961	0.01	5.04575749056	0.598186812455	2.01	0.124073726146
52406149	637270653	4029.0	2.52287874528	1.19637362491	DLRVVLDZNNYCBX-UHFFFAOYSA-N	1.0	WQZGKKKJIJFFOK-DVKNGEFBSA-N	direct	637270653	3092.0	4.76700388961	0.01	5.04575749056	0.598186812455	2.01	0.124073726146
565222		6262.0		1.19637362491	DLRVVLDZNNYCBX-UHFFFAOYSA-N	1.0	AEVXMUQAEMWBMR-ZRQHEJPJSA-N	direct				0.1	1.0	0.598186812455	1.01	0.123945156655
565223		10386.0		1.19637362491	DLRVVLDZNNYCBX-UHFFFAOYSA-N	1.0	FBJQEBRMDXPWNX-YOFXRGKYSA-N	direct				0.1	1.0	0.598186812455	1.01	0.123945156655
565224		14448.0		1.19637362491	DLRVVLDZNNYCBX-UHFFFAOYSA-N	1.0	FBJQEBRMDXPWNX-FYHZSNTMSA-N	direct				0.1	1.0	0.598186812455	1.01	0.123945156655
565225		8829.0		1.19637362491	DLRVVLDZNNYCBX-UHFFFAOYSA-N	1.0	FYGDTMLNYKFZSV-DZOUCCHMSA-N	direct				0.1	1.0	0.598186812455	1.01	0.123945156655
565226		12410.0		1.19637362491	DLRVVLDZNNYCBX-UHFFFAOYSA-N	1.0	FYGDTMLNYKFZSV-DZOUCCHMSA-N	direct				0.1	1.0	0.598186812455	1.01	0.123945156655
565227		15391.0		1.19637362491	DLRVVLDZNNYCBX-UHFFFAOYSA-N	1.0	FYGDTMLNYKFZSV-DZOUCCHMSA-N	direct				0.1	1.0	0.598186812455	1.01	0.123945156655
565228		16481.0		1.19637362491	DLRVVLDZNNYCBX-UHFFFAOYSA-N	1.0	FYGDTMLNYKFZSV-DZOUCCHMSA-N	direct				0.1	1.0	0.598186812455	1.01	0.123945156655
565229		2999.0		1.19637362491	DLRVVLDZNNYCBX-UHFFFAOYSA-N	1.0	FYGDTMLNYKFZSV-PXXRMHSHSA-N	direct				0.1	1.0	0.598186812455	1.01	0.123945156655
565230		3103.0		1.19637362491	DLRVVLDZNNYCBX-UHFFFAOYSA-N	1.0	FYGDTMLNYKFZSV-PXXRMHSHSA-N	direct				0.1	1.0	0.598186812455	1.01	0.123945156655
565231		4706.0		1.19637362491	DLRVVLDZNNYCBX-UHFFFAOYSA-N	1.0	FYGDTMLNYKFZSV-PXXRMHSHSA-N	direct				0.1	1.0	0.598186812455	1.01	0.123945156655
565232		6034.0		1.19637362491	DLRVVLDZNNYCBX-UHFFFAOYSA-N	1.0	FYGDTMLNYKFZSV-PXXRMHSHSA-N	direct				0.1	1.0	0.598186812455	1.01	0.123945156655
565233		7095.0		1.19637362491	DLRVVLDZNNYCBX-UHFFFAOYSA-N	1.0	HQFMTRMPFIZQJF-OESPXIITSA-N	direct				0.1	1.0	0.598186812455	1.01	0.123945156655
565234		9130.0		1.19637362491	DLRVVLDZNNYCBX-UHFFFAOYSA-N	1.0	HQFMTRMPFIZQJF-OESPXIITSA-N	direct				0.1	1.0	0.598186812455	1.01	0.123945156655
565235		5470.0		1.19637362491	DLRVVLDZNNYCBX-UHFFFAOYSA-N	1.0	MUPFEKGTMRGPLJ-ZQSKZDJDSA-N	direct				0.1	1.0	0.598186812455	1.01	0.123945156655
565236		6068.0		1.19637362491	DLRVVLDZNNYCBX-UHFFFAOYSA-N	1.0	MUPFEKGTMRGPLJ-ZQSKZDJDSA-N	direct				0.1	1.0	0.598186812455	1.01	0.123945156655
565237		7046.0		1.19637362491	DLRVVLDZNNYCBX-UHFFFAOYSA-N	1.0	MUPFEKGTMRGPLJ-ZQSKZDJDSA-N	direct				0.1	1.0	0.598186812455	1.01	0.123945156655
565238		7300.0		1.19637362491	DLRVVLDZNNYCBX-UHFFFAOYSA-N	1.0	MUPFEKGTMRGPLJ-ZQSKZDJDSA-N	direct				0.1	1.0	0.598186812455	1.01	0.123945156655
565239		7376.0		1.19637362491	DLRVVLDZNNYCBX-UHFFFAOYSA-N	1.0	MUPFEKGTMRGPLJ-ZQSKZDJDSA-N	direct				0.1	1.0	0.598186812455	1.01	0.123945156655
565240		8857.0		1.19637362491	DLRVVLDZNNYCBX-UHFFFAOYSA-N	1.0	MUPFEKGTMRGPLJ-ZQSKZDJDSA-N	direct				0.1	1.0	0.598186812455	1.01	0.123945156655
565241		10678.0		1.19637362491	DLRVVLDZNNYCBX-UHFFFAOYSA-N	1.0	MUPFEKGTMRGPLJ-ZQSKZDJDSA-N	direct				0.1	1.0	0.598186812455	1.01	0.123945156655
565242		12441.0		1.19637362491	DLRVVLDZNNYCBX-UHFFFAOYSA-N	1.0	MUPFEKGTMRGPLJ-ZQSKZDJDSA-N	direct				0.1	1.0	0.598186812455	1.01	0.123945156655
565243		1146.0		1.19637362491	DLRVVLDZNNYCBX-UHFFFAOYSA-N	1.0	NIBVDXPSJBYJFT-ZQSKZDJDSA-N	direct				0.1	1.0	0.598186812455	1.01	0.123945156655
565244		16600.0		1.19637362491	DLRVVLDZNNYCBX-UHFFFAOYSA-N	1.0	ODDPRQJTYDIWJU-XSWYGTBLSA-N	direct				0.1	1.0	0.598186812455	1.01	0.123945156655
565245		2111.0		1.19637362491	DLRVVLDZNNYCBX-UHFFFAOYSA-N	1.0	ODEHMIGXGLNAKK-OESPXIITSA-N	direct				0.1	1.0	0.598186812455	1.01	0.123945156655
565246		3369.0		1.19637362491	DLRVVLDZNNYCBX-UHFFFAOYSA-N	1.0	ODEHMIGXGLNAKK-OESPXIITSA-N	direct				0.1	1.0	0.598186812455	1.01	0.123945156655
565247		9424.0		1.19637362491	DLRVVLDZNNYCBX-UHFFFAOYSA-N	1.0	ODEHMIGXGLNAKK-OESPXIITSA-N	direct				0.1	1.0	0.598186812455	1.01	0.123945156655
565248		12058.0		1.19637362491	DLRVVLDZNNYCBX-UHFFFAOYSA-N	1.0	OWEGMIWEEQEYGQ-UCFFOQEWSA-N	direct				0.1	1.0	0.598186812455	1.01	0.123945156655
565249		14816.0		1.19637362491	DLRVVLDZNNYCBX-UHFFFAOYSA-N	1.0	OWEGMIWEEQEYGQ-UCFFOQEWSA-N	direct				0.1	1.0	0.598186812455	1.01	0.123945156655
565250		13496.0		1.19637362491	DLRVVLDZNNYCBX-UHFFFAOYSA-N	1.0	QSESWLKFTMBIPZ-UCFFOQEWSA-N	direct				0.1	1.0	0.598186812455	1.01	0.123945156655
565251		822.0		1.19637362491	DLRVVLDZNNYCBX-UHFFFAOYSA-N	1.0	VAWYEUIPHLMNNF-OESPXIITSA-N	direct				0.1	1.0	0.598186812455	1.01	0.123945156655
565252		1407.0		1.19637362491	DLRVVLDZNNYCBX-UHFFFAOYSA-N	1.0	VAWYEUIPHLMNNF-OESPXIITSA-N	direct				0.1	1.0	0.598186812455	1.01	0.123945156655
565253		8900.0		1.19637362491	DLRVVLDZNNYCBX-UHFFFAOYSA-N	1.0	VAWYEUIPHLMNNF-OESPXIITSA-N	direct				0.1	1.0	0.598186812455	1.01	0.123945156655
565254		9496.0		1.19637362491	DLRVVLDZNNYCBX-UHFFFAOYSA-N	1.0	VAWYEUIPHLMNNF-OESPXIITSA-N	direct				0.1	1.0	0.598186812455	1.01	0.123945156655
565255		10209.0		1.19637362491	DLRVVLDZNNYCBX-UHFFFAOYSA-N	1.0	VAWYEUIPHLMNNF-OESPXIITSA-N	direct				0.1	1.0	0.598186812455	1.01	0.123945156655
565256		10687.0		1.19637362491	DLRVVLDZNNYCBX-UHFFFAOYSA-N	1.0	VAWYEUIPHLMNNF-OESPXIITSA-N	direct				0.1	1.0	0.598186812455	1.01	0.123945156655
565257		11896.0		1.19637362491	DLRVVLDZNNYCBX-UHFFFAOYSA-N	1.0	VAWYEUIPHLMNNF-OESPXIITSA-N	direct				0.1	1.0	0.598186812455	1.01	0.123945156655
565258		6778.0		1.19637362491	DLRVVLDZNNYCBX-UHFFFAOYSA-N	1.0	ZZQBFMYCMRVZFG-CFCQXFMMSA-N	direct				0.1	1.0	0.598186812455	1.01	0.123945156655
565259		8881.0		1.19637362491	DLRVVLDZNNYCBX-UHFFFAOYSA-N	1.0	WQZGKKKJIJFFOK-YIDFTEPTSA-N	direct				0.1	1.0	0.598186812455	1.01	0.123945156655
565260		11535.0		1.19637362491	DLRVVLDZNNYCBX-UHFFFAOYSA-N	1.0	AVVWPBAENSWJCB-DGPNFKTASA-N	direct				0.1	1.0	0.598186812455	1.01	0.123945156655
565261		2517.0		1.19637362491	DLRVVLDZNNYCBX-UHFFFAOYSA-N	1.0	LKDRXBCSQODPBY-AMVSKUEXSA-N	direct				0.1	1.0	0.598186812455	1.01	0.123945156655
565262		3465.0		1.19637362491	DLRVVLDZNNYCBX-UHFFFAOYSA-N	1.0	LKDRXBCSQODPBY-AMVSKUEXSA-N	direct				0.1	1.0	0.598186812455	1.01	0.123945156655
565263		8495.0		1.19637362491	DLRVVLDZNNYCBX-UHFFFAOYSA-N	1.0	LKDRXBCSQODPBY-AMVSKUEXSA-N	direct				0.1	1.0	0.598186812455	1.01	0.123945156655
565264		7113.0		1.19637362491	DLRVVLDZNNYCBX-UHFFFAOYSA-N	1.0	LPZIZDWZKIXVRZ-DUVQVXGLSA-N	direct				0.1	1.0	0.598186812455	1.01	0.123945156655
565265		531.0		1.19637362491	DLRVVLDZNNYCBX-UHFFFAOYSA-N	1.0	RFSUNEUAIZKAJO-OEXCPVAWSA-N	direct				0.1	1.0	0.598186812455	1.01	0.123945156655
565266		10301.0		1.19637362491	DLRVVLDZNNYCBX-UHFFFAOYSA-N	1.0	RFSUNEUAIZKAJO-OEXCPVAWSA-N	direct				0.1	1.0	0.598186812455	1.01	0.123945156655
565267		2117.0		1.19637362491	DLRVVLDZNNYCBX-UHFFFAOYSA-N	1.0	RFSUNEUAIZKAJO-ARQDHWQXSA-N	direct				0.1	1.0	0.598186812455	1.01	0.123945156655
565268		5044.0		1.19637362491	DLRVVLDZNNYCBX-UHFFFAOYSA-N	1.0	RFSUNEUAIZKAJO-ARQDHWQXSA-N	direct				0.1	1.0	0.598186812455	1.01	0.123945156655
565269		6948.0		1.19637362491	DLRVVLDZNNYCBX-UHFFFAOYSA-N	1.0	RFSUNEUAIZKAJO-ARQDHWQXSA-N	direct				0.1	1.0	0.598186812455	1.01	0.123945156655
565270		7492.0		1.19637362491	DLRVVLDZNNYCBX-UHFFFAOYSA-N	1.0	RFSUNEUAIZKAJO-ARQDHWQXSA-N	direct				0.1	1.0	0.598186812455	1.01	0.123945156655
565271		8972.0		1.19637362491	DLRVVLDZNNYCBX-UHFFFAOYSA-N	1.0	RFSUNEUAIZKAJO-ARQDHWQXSA-N	direct				0.1	1.0	0.598186812455	1.01	0.123945156655
565272		11950.0		1.19637362491	DLRVVLDZNNYCBX-UHFFFAOYSA-N	1.0	RFSUNEUAIZKAJO-ARQDHWQXSA-N	direct				0.1	1.0	0.598186812455	1.01	0.123945156655
565273		15438.0		1.19637362491	DLRVVLDZNNYCBX-UHFFFAOYSA-N	1.0	RFSUNEUAIZKAJO-ARQDHWQXSA-N	direct				0.1	1.0	0.598186812455	1.01	0.123945156655
565274		16422.0		1.19637362491	DLRVVLDZNNYCBX-UHFFFAOYSA-N	1.0	RFSUNEUAIZKAJO-ARQDHWQXSA-N	direct				0.1	1.0	0.598186812455	1.01	0.123945156655
565275		7653.0		1.19637362491	DLRVVLDZNNYCBX-UHFFFAOYSA-N	1.0	RFSUNEUAIZKAJO-NSHGFSBMSA-N	direct				0.1	1.0	0.598186812455	1.01	0.123945156655
565276		862.0		1.19637362491	DLRVVLDZNNYCBX-UHFFFAOYSA-N	1.0	RFSUNEUAIZKAJO-VRPWFDPXSA-N	direct				0.1	1.0	0.598186812455	1.01	0.123945156655
565277		1129.0		1.19637362491	DLRVVLDZNNYCBX-UHFFFAOYSA-N	1.0	RFSUNEUAIZKAJO-VRPWFDPXSA-N	direct				0.1	1.0	0.598186812455	1.01	0.123945156655
565278		1476.0		1.19637362491	DLRVVLDZNNYCBX-UHFFFAOYSA-N	1.0	RFSUNEUAIZKAJO-VRPWFDPXSA-N	direct				0.1	1.0	0.598186812455	1.01	0.123945156655
565279		2875.0		1.19637362491	DLRVVLDZNNYCBX-UHFFFAOYSA-N	1.0	RFSUNEUAIZKAJO-VRPWFDPXSA-N	direct				0.1	1.0	0.598186812455	1.01	0.123945156655
565280		3111.0		1.19637362491	DLRVVLDZNNYCBX-UHFFFAOYSA-N	1.0	RFSUNEUAIZKAJO-VRPWFDPXSA-N	direct				0.1	1.0	0.598186812455	1.01	0.123945156655
565281		6226.0		1.19637362491	DLRVVLDZNNYCBX-UHFFFAOYSA-N	1.0	RFSUNEUAIZKAJO-VRPWFDPXSA-N	direct				0.1	1.0	0.598186812455	1.01	0.123945156655
565282		12919.0		1.19637362491	DLRVVLDZNNYCBX-UHFFFAOYSA-N	1.0	RFSUNEUAIZKAJO-VRPWFDPXSA-N	direct				0.1	1.0	0.598186812455	1.01	0.123945156655
565283		14329.0		1.19637362491	DLRVVLDZNNYCBX-UHFFFAOYSA-N	1.0	RFSUNEUAIZKAJO-VRPWFDPXSA-N	direct				0.1	1.0	0.598186812455	1.01	0.123945156655
565284		14855.0		1.19637362491	DLRVVLDZNNYCBX-UHFFFAOYSA-N	1.0	RFSUNEUAIZKAJO-VRPWFDPXSA-N	direct				0.1	1.0	0.598186812455	1.01	0.123945156655
565285		16829.0		1.19637362491	DLRVVLDZNNYCBX-UHFFFAOYSA-N	1.0	RFSUNEUAIZKAJO-VRPWFDPXSA-N	direct				0.1	1.0	0.598186812455	1.01	0.123945156655
565286		6172.0		1.19637362491	DLRVVLDZNNYCBX-UHFFFAOYSA-N	1.0	WQZGKKKJIJFFOK-PHYPRBDBSA-N	direct				0.1	1.0	0.598186812455	1.01	0.123945156655
565287		10414.0		1.19637362491	DLRVVLDZNNYCBX-UHFFFAOYSA-N	1.0	WQZGKKKJIJFFOK-PHYPRBDBSA-N	direct				0.1	1.0	0.598186812455	1.01	0.123945156655
565288		3545.0		1.19637362491	DLRVVLDZNNYCBX-UHFFFAOYSA-N	1.0	WQZGKKKJIJFFOK-FPRJBGLDSA-N	direct				0.1	1.0	0.598186812455	1.01	0.123945156655
565289		10077.0		1.19637362491	DLRVVLDZNNYCBX-UHFFFAOYSA-N	1.0	WQZGKKKJIJFFOK-FPRJBGLDSA-N	direct				0.1	1.0	0.598186812455	1.01	0.123945156655
565290		16964.0		1.19637362491	DLRVVLDZNNYCBX-UHFFFAOYSA-N	1.0	WQZGKKKJIJFFOK-FPRJBGLDSA-N	direct				0.1	1.0	0.598186812455	1.01	0.123945156655
565291		3996.0		1.19637362491	DLRVVLDZNNYCBX-UHFFFAOYSA-N	1.0	WQZGKKKJIJFFOK-QTVWNMPRSA-N	direct				0.1	1.0	0.598186812455	1.01	0.123945156655
565292		4584.0		1.19637362491	DLRVVLDZNNYCBX-UHFFFAOYSA-N	1.0	WQZGKKKJIJFFOK-QTVWNMPRSA-N	direct				0.1	1.0	0.598186812455	1.01	0.123945156655
565293		6646.0		1.19637362491	DLRVVLDZNNYCBX-UHFFFAOYSA-N	1.0	WQZGKKKJIJFFOK-QTVWNMPRSA-N	direct				0.1	1.0	0.598186812455	1.01	0.123945156655
565294		9308.0		1.19637362491	DLRVVLDZNNYCBX-UHFFFAOYSA-N	1.0	WQZGKKKJIJFFOK-QTVWNMPRSA-N	direct				0.1	1.0	0.598186812455	1.01	0.123945156655
565295		9780.0		1.19637362491	DLRVVLDZNNYCBX-UHFFFAOYSA-N	1.0	WQZGKKKJIJFFOK-QTVWNMPRSA-N	direct				0.1	1.0	0.598186812455	1.01	0.123945156655
565296		13327.0		1.19637362491	DLRVVLDZNNYCBX-UHFFFAOYSA-N	1.0	WQZGKKKJIJFFOK-QTVWNMPRSA-N	direct				0.1	1.0	0.598186812455	1.01	0.123945156655
565297		15809.0		1.19637362491	DLRVVLDZNNYCBX-UHFFFAOYSA-N	1.0	WQZGKKKJIJFFOK-QTVWNMPRSA-N	direct				0.1	1.0	0.598186812455	1.01	0.123945156655
565298		36.0		1.19637362491	DLRVVLDZNNYCBX-UHFFFAOYSA-N	1.0	WQZGKKKJIJFFOK-GASJEMHNSA-N	direct				0.1	1.0	0.598186812455	1.01	0.123945156655
565299		671.0		1.19637362491	DLRVVLDZNNYCBX-UHFFFAOYSA-N	1.0	WQZGKKKJIJFFOK-GASJEMHNSA-N	direct				0.1	1.0	0.598186812455	1.01	0.123945156655
565300		730.0		1.19637362491	DLRVVLDZNNYCBX-UHFFFAOYSA-N	1.0	WQZGKKKJIJFFOK-GASJEMHNSA-N	direct				0.1	1.0	0.598186812455	1.01	0.123945156655
565301		750.0		1.19637362491	DLRVVLDZNNYCBX-UHFFFAOYSA-N	1.0	WQZGKKKJIJFFOK-GASJEMHNSA-N	direct				0.1	1.0	0.598186812455	1.01	0.123945156655
565302		752.0		1.19637362491	DLRVVLDZNNYCBX-UHFFFAOYSA-N	1.0	WQZGKKKJIJFFOK-GASJEMHNSA-N	direct				0.1	1.0	0.598186812455	1.01	0.123945156655
565303		919.0		1.19637362491	DLRVVLDZNNYCBX-UHFFFAOYSA-N	1.0	WQZGKKKJIJFFOK-GASJEMHNSA-N	direct				0.1	1.0	0.598186812455	1.01	0.123945156655
565304		1377.0		1.19637362491	DLRVVLDZNNYCBX-UHFFFAOYSA-N	1.0	WQZGKKKJIJFFOK-GASJEMHNSA-N	direct				0.1	1.0	0.598186812455	1.01	0.123945156655
565305		1455.0		1.19637362491	DLRVVLDZNNYCBX-UHFFFAOYSA-N	1.0	WQZGKKKJIJFFOK-GASJEMHNSA-N	direct				0.1	1.0	0.598186812455	1.01	0.123945156655
565306		2297.0		1.19637362491	DLRVVLDZNNYCBX-UHFFFAOYSA-N	1.0	WQZGKKKJIJFFOK-GASJEMHNSA-N	direct				0.1	1.0	0.598186812455	1.01	0.123945156655
565307		2596.0		1.19637362491	DLRVVLDZNNYCBX-UHFFFAOYSA-N	1.0	WQZGKKKJIJFFOK-GASJEMHNSA-N	direct				0.1	1.0	0.598186812455	1.01	0.123945156655
565308		2600.0		1.19637362491	DLRVVLDZNNYCBX-UHFFFAOYSA-N	1.0	WQZGKKKJIJFFOK-GASJEMHNSA-N	direct				0.1	1.0	0.598186812455	1.01	0.123945156655
565309		3527.0		1.19637362491	DLRVVLDZNNYCBX-UHFFFAOYSA-N	1.0	WQZGKKKJIJFFOK-GASJEMHNSA-N	direct				0.1	1.0	0.598186812455	1.01	0.123945156655
565310		3634.0		1.19637362491	DLRVVLDZNNYCBX-UHFFFAOYSA-N	1.0	WQZGKKKJIJFFOK-GASJEMHNSA-N	direct				0.1	1.0	0.598186812455	1.01	0.123945156655
565311		5334.0		1.19637362491	DLRVVLDZNNYCBX-UHFFFAOYSA-N	1.0	WQZGKKKJIJFFOK-GASJEMHNSA-N	direct				0.1	1.0	0.598186812455	1.01	0.123945156655
565312		5402.0		1.19637362491	DLRVVLDZNNYCBX-UHFFFAOYSA-N	1.0	WQZGKKKJIJFFOK-GASJEMHNSA-N	direct				0.1	1.0	0.598186812455	1.01	0.123945156655
565313		5658.0		1.19637362491	DLRVVLDZNNYCBX-UHFFFAOYSA-N	1.0	WQZGKKKJIJFFOK-GASJEMHNSA-N	direct				0.1	1.0	0.598186812455	1.01	0.123945156655
565314		6023.0		1.19637362491	DLRVVLDZNNYCBX-UHFFFAOYSA-N	1.0	WQZGKKKJIJFFOK-GASJEMHNSA-N	direct				0.1	1.0	0.598186812455	1.01	0.123945156655
565315		6282.0		1.19637362491	DLRVVLDZNNYCBX-UHFFFAOYSA-N	1.0	WQZGKKKJIJFFOK-GASJEMHNSA-N	direct				0.1	1.0	0.598186812455	1.01	0.123945156655
565316		6538.0		1.19637362491	DLRVVLDZNNYCBX-UHFFFAOYSA-N	1.0	WQZGKKKJIJFFOK-GASJEMHNSA-N	direct				0.1	1.0	0.598186812455	1.01	0.123945156655
565317		6588.0		1.19637362491	DLRVVLDZNNYCBX-UHFFFAOYSA-N	1.0	WQZGKKKJIJFFOK-GASJEMHNSA-N	direct				0.1	1.0	0.598186812455	1.01	0.123945156655
565318		6676.0		1.19637362491	DLRVVLDZNNYCBX-UHFFFAOYSA-N	1.0	WQZGKKKJIJFFOK-GASJEMHNSA-N	direct				0.1	1.0	0.598186812455	1.01	0.123945156655
565319		6694.0		1.19637362491	DLRVVLDZNNYCBX-UHFFFAOYSA-N	1.0	WQZGKKKJIJFFOK-GASJEMHNSA-N	direct				0.1	1.0	0.598186812455	1.01	0.123945156655
565320		6704.0		1.19637362491	DLRVVLDZNNYCBX-UHFFFAOYSA-N	1.0	WQZGKKKJIJFFOK-GASJEMHNSA-N	direct				0.1	1.0	0.598186812455	1.01	0.123945156655
565321		6790.0		1.19637362491	DLRVVLDZNNYCBX-UHFFFAOYSA-N	1.0	WQZGKKKJIJFFOK-GASJEMHNSA-N	direct				0.1	1.0	0.598186812455	1.01	0.123945156655
565322		6804.0		1.19637362491	DLRVVLDZNNYCBX-UHFFFAOYSA-N	1.0	WQZGKKKJIJFFOK-GASJEMHNSA-N	direct				0.1	1.0	0.598186812455	1.01	0.123945156655
565323		6807.0		1.19637362491	DLRVVLDZNNYCBX-UHFFFAOYSA-N	1.0	WQZGKKKJIJFFOK-GASJEMHNSA-N	direct				0.1	1.0	0.598186812455	1.01	0.123945156655
565324		6854.0		1.19637362491	DLRVVLDZNNYCBX-UHFFFAOYSA-N	1.0	WQZGKKKJIJFFOK-GASJEMHNSA-N	direct				0.1	1.0	0.598186812455	1.01	0.123945156655
565325		6857.0		1.19637362491	DLRVVLDZNNYCBX-UHFFFAOYSA-N	1.0	WQZGKKKJIJFFOK-GASJEMHNSA-N	direct				0.1	1.0	0.598186812455	1.01	0.123945156655
565326		6872.0		1.19637362491	DLRVVLDZNNYCBX-UHFFFAOYSA-N	1.0	WQZGKKKJIJFFOK-GASJEMHNSA-N	direct				0.1	1.0	0.598186812455	1.01	0.123945156655
565327		7004.0		1.19637362491	DLRVVLDZNNYCBX-UHFFFAOYSA-N	1.0	WQZGKKKJIJFFOK-GASJEMHNSA-N	direct				0.1	1.0	0.598186812455	1.01	0.123945156655
565328		7025.0		1.19637362491	DLRVVLDZNNYCBX-UHFFFAOYSA-N	1.0	WQZGKKKJIJFFOK-GASJEMHNSA-N	direct				0.1	1.0	0.598186812455	1.01	0.123945156655
565329		7083.0		1.19637362491	DLRVVLDZNNYCBX-UHFFFAOYSA-N	1.0	WQZGKKKJIJFFOK-GASJEMHNSA-N	direct				0.1	1.0	0.598186812455	1.01	0.123945156655
565330		7110.0		1.19637362491	DLRVVLDZNNYCBX-UHFFFAOYSA-N	1.0	WQZGKKKJIJFFOK-GASJEMHNSA-N	direct				0.1	1.0	0.598186812455	1.01	0.123945156655
565331		7150.0		1.19637362491	DLRVVLDZNNYCBX-UHFFFAOYSA-N	1.0	WQZGKKKJIJFFOK-GASJEMHNSA-N	direct				0.1	1.0	0.598186812455	1.01	0.123945156655
565332		7157.0		1.19637362491	DLRVVLDZNNYCBX-UHFFFAOYSA-N	1.0	WQZGKKKJIJFFOK-GASJEMHNSA-N	direct				0.1	1.0	0.598186812455	1.01	0.123945156655
565333		7305.0		1.19637362491	DLRVVLDZNNYCBX-UHFFFAOYSA-N	1.0	WQZGKKKJIJFFOK-GASJEMHNSA-N	direct				0.1	1.0	0.598186812455	1.01	0.123945156655
565334		7592.0		1.19637362491	DLRVVLDZNNYCBX-UHFFFAOYSA-N	1.0	WQZGKKKJIJFFOK-GASJEMHNSA-N	direct				0.1	1.0	0.598186812455	1.01	0.123945156655
565335		7606.0		1.19637362491	DLRVVLDZNNYCBX-UHFFFAOYSA-N	1.0	WQZGKKKJIJFFOK-GASJEMHNSA-N	direct				0.1	1.0	0.598186812455	1.01	0.123945156655
565336		7645.0		1.19637362491	DLRVVLDZNNYCBX-UHFFFAOYSA-N	1.0	WQZGKKKJIJFFOK-GASJEMHNSA-N	direct				0.1	1.0	0.598186812455	1.01	0.123945156655
565337		7748.0		1.19637362491	DLRVVLDZNNYCBX-UHFFFAOYSA-N	1.0	WQZGKKKJIJFFOK-GASJEMHNSA-N	direct				0.1	1.0	0.598186812455	1.01	0.123945156655
565338		7792.0		1.19637362491	DLRVVLDZNNYCBX-UHFFFAOYSA-N	1.0	WQZGKKKJIJFFOK-GASJEMHNSA-N	direct				0.1	1.0	0.598186812455	1.01	0.123945156655
565339		7846.0		1.19637362491	DLRVVLDZNNYCBX-UHFFFAOYSA-N	1.0	WQZGKKKJIJFFOK-GASJEMHNSA-N	direct				0.1	1.0	0.598186812455	1.01	0.123945156655
565340		7886.0		1.19637362491	DLRVVLDZNNYCBX-UHFFFAOYSA-N	1.0	WQZGKKKJIJFFOK-GASJEMHNSA-N	direct				0.1	1.0	0.598186812455	1.01	0.123945156655
565341		7917.0		1.19637362491	DLRVVLDZNNYCBX-UHFFFAOYSA-N	1.0	WQZGKKKJIJFFOK-GASJEMHNSA-N	direct				0.1	1.0	0.598186812455	1.01	0.123945156655
565342		7965.0		1.19637362491	DLRVVLDZNNYCBX-UHFFFAOYSA-N	1.0	WQZGKKKJIJFFOK-GASJEMHNSA-N	direct				0.1	1.0	0.598186812455	1.01	0.123945156655
565343		7984.0		1.19637362491	DLRVVLDZNNYCBX-UHFFFAOYSA-N	1.0	WQZGKKKJIJFFOK-GASJEMHNSA-N	direct				0.1	1.0	0.598186812455	1.01	0.123945156655
565344		7991.0		1.19637362491	DLRVVLDZNNYCBX-UHFFFAOYSA-N	1.0	WQZGKKKJIJFFOK-GASJEMHNSA-N	direct				0.1	1.0	0.598186812455	1.01	0.123945156655
565345		7992.0		1.19637362491	DLRVVLDZNNYCBX-UHFFFAOYSA-N	1.0	WQZGKKKJIJFFOK-GASJEMHNSA-N	direct				0.1	1.0	0.598186812455	1.01	0.123945156655
565346		7995.0		1.19637362491	DLRVVLDZNNYCBX-UHFFFAOYSA-N	1.0	WQZGKKKJIJFFOK-GASJEMHNSA-N	direct				0.1	1.0	0.598186812455	1.01	0.123945156655
565347		8012.0		1.19637362491	DLRVVLDZNNYCBX-UHFFFAOYSA-N	1.0	WQZGKKKJIJFFOK-GASJEMHNSA-N	direct				0.1	1.0	0.598186812455	1.01	0.123945156655
565348		8077.0		1.19637362491	DLRVVLDZNNYCBX-UHFFFAOYSA-N	1.0	WQZGKKKJIJFFOK-GASJEMHNSA-N	direct				0.1	1.0	0.598186812455	1.01	0.123945156655
565349		8100.0		1.19637362491	DLRVVLDZNNYCBX-UHFFFAOYSA-N	1.0	WQZGKKKJIJFFOK-GASJEMHNSA-N	direct				0.1	1.0	0.598186812455	1.01	0.123945156655
565350		8217.0		1.19637362491	DLRVVLDZNNYCBX-UHFFFAOYSA-N	1.0	WQZGKKKJIJFFOK-GASJEMHNSA-N	direct				0.1	1.0	0.598186812455	1.01	0.123945156655
565351		8244.0		1.19637362491	DLRVVLDZNNYCBX-UHFFFAOYSA-N	1.0	WQZGKKKJIJFFOK-GASJEMHNSA-N	direct				0.1	1.0	0.598186812455	1.01	0.123945156655
565352		8311.0		1.19637362491	DLRVVLDZNNYCBX-UHFFFAOYSA-N	1.0	WQZGKKKJIJFFOK-GASJEMHNSA-N	direct				0.1	1.0	0.598186812455	1.01	0.123945156655
565353		8327.0		1.19637362491	DLRVVLDZNNYCBX-UHFFFAOYSA-N	1.0	WQZGKKKJIJFFOK-GASJEMHNSA-N	direct				0.1	1.0	0.598186812455	1.01	0.123945156655
565354		8330.0		1.19637362491	DLRVVLDZNNYCBX-UHFFFAOYSA-N	1.0	WQZGKKKJIJFFOK-GASJEMHNSA-N	direct				0.1	1.0	0.598186812455	1.01	0.123945156655
565355		8409.0		1.19637362491	DLRVVLDZNNYCBX-UHFFFAOYSA-N	1.0	WQZGKKKJIJFFOK-GASJEMHNSA-N	direct				0.1	1.0	0.598186812455	1.01	0.123945156655
565356		8538.0		1.19637362491	DLRVVLDZNNYCBX-UHFFFAOYSA-N	1.0	WQZGKKKJIJFFOK-GASJEMHNSA-N	direct				0.1	1.0	0.598186812455	1.01	0.123945156655
565357		8554.0		1.19637362491	DLRVVLDZNNYCBX-UHFFFAOYSA-N	1.0	WQZGKKKJIJFFOK-GASJEMHNSA-N	direct				0.1	1.0	0.598186812455	1.01	0.123945156655
565358		8576.0		1.19637362491	DLRVVLDZNNYCBX-UHFFFAOYSA-N	1.0	WQZGKKKJIJFFOK-GASJEMHNSA-N	direct				0.1	1.0	0.598186812455	1.01	0.123945156655
565359		8579.0		1.19637362491	DLRVVLDZNNYCBX-UHFFFAOYSA-N	1.0	WQZGKKKJIJFFOK-GASJEMHNSA-N	direct				0.1	1.0	0.598186812455	1.01	0.123945156655
565360		8617.0		1.19637362491	DLRVVLDZNNYCBX-UHFFFAOYSA-N	1.0	WQZGKKKJIJFFOK-GASJEMHNSA-N	direct				0.1	1.0	0.598186812455	1.01	0.123945156655
565361		8620.0		1.19637362491	DLRVVLDZNNYCBX-UHFFFAOYSA-N	1.0	WQZGKKKJIJFFOK-GASJEMHNSA-N	direct				0.1	1.0	0.598186812455	1.01	0.123945156655
565362		8674.0		1.19637362491	DLRVVLDZNNYCBX-UHFFFAOYSA-N	1.0	WQZGKKKJIJFFOK-GASJEMHNSA-N	direct				0.1	1.0	0.598186812455	1.01	0.123945156655
565363		8767.0		1.19637362491	DLRVVLDZNNYCBX-UHFFFAOYSA-N	1.0	WQZGKKKJIJFFOK-GASJEMHNSA-N	direct				0.1	1.0	0.598186812455	1.01	0.123945156655
565364		8784.0		1.19637362491	DLRVVLDZNNYCBX-UHFFFAOYSA-N	1.0	WQZGKKKJIJFFOK-GASJEMHNSA-N	direct				0.1	1.0	0.598186812455	1.01	0.123945156655
565365		8835.0		1.19637362491	DLRVVLDZNNYCBX-UHFFFAOYSA-N	1.0	WQZGKKKJIJFFOK-GASJEMHNSA-N	direct				0.1	1.0	0.598186812455	1.01	0.123945156655
565366		8978.0		1.19637362491	DLRVVLDZNNYCBX-UHFFFAOYSA-N	1.0	WQZGKKKJIJFFOK-GASJEMHNSA-N	direct				0.1	1.0	0.598186812455	1.01	0.123945156655
565367		9037.0		1.19637362491	DLRVVLDZNNYCBX-UHFFFAOYSA-N	1.0	WQZGKKKJIJFFOK-GASJEMHNSA-N	direct				0.1	1.0	0.598186812455	1.01	0.123945156655
565368		9095.0		1.19637362491	DLRVVLDZNNYCBX-UHFFFAOYSA-N	1.0	WQZGKKKJIJFFOK-GASJEMHNSA-N	direct				0.1	1.0	0.598186812455	1.01	0.123945156655
565369		9101.0		1.19637362491	DLRVVLDZNNYCBX-UHFFFAOYSA-N	1.0	WQZGKKKJIJFFOK-GASJEMHNSA-N	direct				0.1	1.0	0.598186812455	1.01	0.123945156655
565370		9227.0		1.19637362491	DLRVVLDZNNYCBX-UHFFFAOYSA-N	1.0	WQZGKKKJIJFFOK-GASJEMHNSA-N	direct				0.1	1.0	0.598186812455	1.01	0.123945156655
565371		9260.0		1.19637362491	DLRVVLDZNNYCBX-UHFFFAOYSA-N	1.0	WQZGKKKJIJFFOK-GASJEMHNSA-N	direct				0.1	1.0	0.598186812455	1.01	0.123945156655
565372		9266.0		1.19637362491	DLRVVLDZNNYCBX-UHFFFAOYSA-N	1.0	WQZGKKKJIJFFOK-GASJEMHNSA-N	direct				0.1	1.0	0.598186812455	1.01	0.123945156655
565373		9370.0		1.19637362491	DLRVVLDZNNYCBX-UHFFFAOYSA-N	1.0	WQZGKKKJIJFFOK-GASJEMHNSA-N	direct				0.1	1.0	0.598186812455	1.01	0.123945156655
565374		9384.0		1.19637362491	DLRVVLDZNNYCBX-UHFFFAOYSA-N	1.0	WQZGKKKJIJFFOK-GASJEMHNSA-N	direct				0.1	1.0	0.598186812455	1.01	0.123945156655
565375		9520.0		1.19637362491	DLRVVLDZNNYCBX-UHFFFAOYSA-N	1.0	WQZGKKKJIJFFOK-GASJEMHNSA-N	direct				0.1	1.0	0.598186812455	1.01	0.123945156655
565376		9585.0		1.19637362491	DLRVVLDZNNYCBX-UHFFFAOYSA-N	1.0	WQZGKKKJIJFFOK-GASJEMHNSA-N	direct				0.1	1.0	0.598186812455	1.01	0.123945156655
565377		9624.0		1.19637362491	DLRVVLDZNNYCBX-UHFFFAOYSA-N	1.0	WQZGKKKJIJFFOK-GASJEMHNSA-N	direct				0.1	1.0	0.598186812455	1.01	0.123945156655
565378		9635.0		1.19637362491	DLRVVLDZNNYCBX-UHFFFAOYSA-N	1.0	WQZGKKKJIJFFOK-GASJEMHNSA-N	direct				0.1	1.0	0.598186812455	1.01	0.123945156655
565379		9665.0		1.19637362491	DLRVVLDZNNYCBX-UHFFFAOYSA-N	1.0	WQZGKKKJIJFFOK-GASJEMHNSA-N	direct				0.1	1.0	0.598186812455	1.01	0.123945156655
565380		9703.0		1.19637362491	DLRVVLDZNNYCBX-UHFFFAOYSA-N	1.0	WQZGKKKJIJFFOK-GASJEMHNSA-N	direct				0.1	1.0	0.598186812455	1.01	0.123945156655
565381		9740.0		1.19637362491	DLRVVLDZNNYCBX-UHFFFAOYSA-N	1.0	WQZGKKKJIJFFOK-GASJEMHNSA-N	direct				0.1	1.0	0.598186812455	1.01	0.123945156655
565382		9757.0		1.19637362491	DLRVVLDZNNYCBX-UHFFFAOYSA-N	1.0	WQZGKKKJIJFFOK-GASJEMHNSA-N	direct				0.1	1.0	0.598186812455	1.01	0.123945156655
565383		9773.0		1.19637362491	DLRVVLDZNNYCBX-UHFFFAOYSA-N	1.0	WQZGKKKJIJFFOK-GASJEMHNSA-N	direct				0.1	1.0	0.598186812455	1.01	0.123945156655
565384		9774.0		1.19637362491	DLRVVLDZNNYCBX-UHFFFAOYSA-N	1.0	WQZGKKKJIJFFOK-GASJEMHNSA-N	direct				0.1	1.0	0.598186812455	1.01	0.123945156655
565385		9784.0		1.19637362491	DLRVVLDZNNYCBX-UHFFFAOYSA-N	1.0	WQZGKKKJIJFFOK-GASJEMHNSA-N	direct				0.1	1.0	0.598186812455	1.01	0.123945156655
565386		9816.0		1.19637362491	DLRVVLDZNNYCBX-UHFFFAOYSA-N	1.0	WQZGKKKJIJFFOK-GASJEMHNSA-N	direct				0.1	1.0	0.598186812455	1.01	0.123945156655
565387		9843.0		1.19637362491	DLRVVLDZNNYCBX-UHFFFAOYSA-N	1.0	WQZGKKKJIJFFOK-GASJEMHNSA-N	direct				0.1	1.0	0.598186812455	1.01	0.123945156655
565388		9898.0		1.19637362491	DLRVVLDZNNYCBX-UHFFFAOYSA-N	1.0	WQZGKKKJIJFFOK-GASJEMHNSA-N	direct				0.1	1.0	0.598186812455	1.01	0.123945156655
565389		9921.0		1.19637362491	DLRVVLDZNNYCBX-UHFFFAOYSA-N	1.0	WQZGKKKJIJFFOK-GASJEMHNSA-N	direct				0.1	1.0	0.598186812455	1.01	0.123945156655
565390		10000.0		1.19637362491	DLRVVLDZNNYCBX-UHFFFAOYSA-N	1.0	WQZGKKKJIJFFOK-GASJEMHNSA-N	direct				0.1	1.0	0.598186812455	1.01	0.123945156655
565391		10009.0		1.19637362491	DLRVVLDZNNYCBX-UHFFFAOYSA-N	1.0	WQZGKKKJIJFFOK-GASJEMHNSA-N	direct				0.1	1.0	0.598186812455	1.01	0.123945156655
565392		10066.0		1.19637362491	DLRVVLDZNNYCBX-UHFFFAOYSA-N	1.0	WQZGKKKJIJFFOK-GASJEMHNSA-N	direct				0.1	1.0	0.598186812455	1.01	0.123945156655
565393		10080.0		1.19637362491	DLRVVLDZNNYCBX-UHFFFAOYSA-N	1.0	WQZGKKKJIJFFOK-GASJEMHNSA-N	direct				0.1	1.0	0.598186812455	1.01	0.123945156655
565394		10095.0		1.19637362491	DLRVVLDZNNYCBX-UHFFFAOYSA-N	1.0	WQZGKKKJIJFFOK-GASJEMHNSA-N	direct				0.1	1.0	0.598186812455	1.01	0.123945156655
565395		10100.0		1.19637362491	DLRVVLDZNNYCBX-UHFFFAOYSA-N	1.0	WQZGKKKJIJFFOK-GASJEMHNSA-N	direct				0.1	1.0	0.598186812455	1.01	0.123945156655
565396		10113.0		1.19637362491	DLRVVLDZNNYCBX-UHFFFAOYSA-N	1.0	WQZGKKKJIJFFOK-GASJEMHNSA-N	direct				0.1	1.0	0.598186812455	1.01	0.123945156655
565397		10128.0		1.19637362491	DLRVVLDZNNYCBX-UHFFFAOYSA-N	1.0	WQZGKKKJIJFFOK-GASJEMHNSA-N	direct				0.1	1.0	0.598186812455	1.01	0.123945156655
565398		10131.0		1.19637362491	DLRVVLDZNNYCBX-UHFFFAOYSA-N	1.0	WQZGKKKJIJFFOK-GASJEMHNSA-N	direct				0.1	1.0	0.598186812455	1.01	0.123945156655
565399		10141.0		1.19637362491	DLRVVLDZNNYCBX-UHFFFAOYSA-N	1.0	WQZGKKKJIJFFOK-GASJEMHNSA-N	direct				0.1	1.0	0.598186812455	1.01	0.123945156655
565400		10264.0		1.19637362491	DLRVVLDZNNYCBX-UHFFFAOYSA-N	1.0	WQZGKKKJIJFFOK-GASJEMHNSA-N	direct				0.1	1.0	0.598186812455	1.01	0.123945156655
565401		10319.0		1.19637362491	DLRVVLDZNNYCBX-UHFFFAOYSA-N	1.0	WQZGKKKJIJFFOK-GASJEMHNSA-N	direct				0.1	1.0	0.598186812455	1.01	0.123945156655
565402		10369.0		1.19637362491	DLRVVLDZNNYCBX-UHFFFAOYSA-N	1.0	WQZGKKKJIJFFOK-GASJEMHNSA-N	direct				0.1	1.0	0.598186812455	1.01	0.123945156655
565403		10412.0		1.19637362491	DLRVVLDZNNYCBX-UHFFFAOYSA-N	1.0	WQZGKKKJIJFFOK-GASJEMHNSA-N	direct				0.1	1.0	0.598186812455	1.01	0.123945156655
565404		10429.0		1.19637362491	DLRVVLDZNNYCBX-UHFFFAOYSA-N	1.0	WQZGKKKJIJFFOK-GASJEMHNSA-N	direct				0.1	1.0	0.598186812455	1.01	0.123945156655
565405		10501.0		1.19637362491	DLRVVLDZNNYCBX-UHFFFAOYSA-N	1.0	WQZGKKKJIJFFOK-GASJEMHNSA-N	direct				0.1	1.0	0.598186812455	1.01	0.123945156655
565406		10570.0		1.19637362491	DLRVVLDZNNYCBX-UHFFFAOYSA-N	1.0	WQZGKKKJIJFFOK-GASJEMHNSA-N	direct				0.1	1.0	0.598186812455	1.01	0.123945156655
565407		10599.0		1.19637362491	DLRVVLDZNNYCBX-UHFFFAOYSA-N	1.0	WQZGKKKJIJFFOK-GASJEMHNSA-N	direct				0.1	1.0	0.598186812455	1.01	0.123945156655
565408		10616.0		1.19637362491	DLRVVLDZNNYCBX-UHFFFAOYSA-N	1.0	WQZGKKKJIJFFOK-GASJEMHNSA-N	direct				0.1	1.0	0.598186812455	1.01	0.123945156655
565409		10670.0		1.19637362491	DLRVVLDZNNYCBX-UHFFFAOYSA-N	1.0	WQZGKKKJIJFFOK-GASJEMHNSA-N	direct				0.1	1.0	0.598186812455	1.01	0.123945156655
565410		10761.0		1.19637362491	DLRVVLDZNNYCBX-UHFFFAOYSA-N	1.0	WQZGKKKJIJFFOK-GASJEMHNSA-N	direct				0.1	1.0	0.598186812455	1.01	0.123945156655
565411		10784.0		1.19637362491	DLRVVLDZNNYCBX-UHFFFAOYSA-N	1.0	WQZGKKKJIJFFOK-GASJEMHNSA-N	direct				0.1	1.0	0.598186812455	1.01	0.123945156655
565412		10794.0		1.19637362491	DLRVVLDZNNYCBX-UHFFFAOYSA-N	1.0	WQZGKKKJIJFFOK-GASJEMHNSA-N	direct				0.1	1.0	0.598186812455	1.01	0.123945156655
565413		10838.0		1.19637362491	DLRVVLDZNNYCBX-UHFFFAOYSA-N	1.0	WQZGKKKJIJFFOK-GASJEMHNSA-N	direct				0.1	1.0	0.598186812455	1.01	0.123945156655
565414		10845.0		1.19637362491	DLRVVLDZNNYCBX-UHFFFAOYSA-N	1.0	WQZGKKKJIJFFOK-GASJEMHNSA-N	direct				0.1	1.0	0.598186812455	1.01	0.123945156655
565415		10980.0		1.19637362491	DLRVVLDZNNYCBX-UHFFFAOYSA-N	1.0	WQZGKKKJIJFFOK-GASJEMHNSA-N	direct				0.1	1.0	0.598186812455	1.01	0.123945156655
565416		10991.0		1.19637362491	DLRVVLDZNNYCBX-UHFFFAOYSA-N	1.0	WQZGKKKJIJFFOK-GASJEMHNSA-N	direct				0.1	1.0	0.598186812455	1.01	0.123945156655
565417		11005.0		1.19637362491	DLRVVLDZNNYCBX-UHFFFAOYSA-N	1.0	WQZGKKKJIJFFOK-GASJEMHNSA-N	direct				0.1	1.0	0.598186812455	1.01	0.123945156655
565418		11197.0		1.19637362491	DLRVVLDZNNYCBX-UHFFFAOYSA-N	1.0	WQZGKKKJIJFFOK-GASJEMHNSA-N	direct				0.1	1.0	0.598186812455	1.01	0.123945156655
565419		11296.0		1.19637362491	DLRVVLDZNNYCBX-UHFFFAOYSA-N	1.0	WQZGKKKJIJFFOK-GASJEMHNSA-N	direct				0.1	1.0	0.598186812455	1.01	0.123945156655
565420		11444.0		1.19637362491	DLRVVLDZNNYCBX-UHFFFAOYSA-N	1.0	WQZGKKKJIJFFOK-GASJEMHNSA-N	direct				0.1	1.0	0.598186812455	1.01	0.123945156655
565421		11548.0		1.19637362491	DLRVVLDZNNYCBX-UHFFFAOYSA-N	1.0	WQZGKKKJIJFFOK-GASJEMHNSA-N	direct				0.1	1.0	0.598186812455	1.01	0.123945156655
565422		11552.0		1.19637362491	DLRVVLDZNNYCBX-UHFFFAOYSA-N	1.0	WQZGKKKJIJFFOK-GASJEMHNSA-N	direct				0.1	1.0	0.598186812455	1.01	0.123945156655
565423		11565.0		1.19637362491	DLRVVLDZNNYCBX-UHFFFAOYSA-N	1.0	WQZGKKKJIJFFOK-GASJEMHNSA-N	direct				0.1	1.0	0.598186812455	1.01	0.123945156655
565424		11582.0		1.19637362491	DLRVVLDZNNYCBX-UHFFFAOYSA-N	1.0	WQZGKKKJIJFFOK-GASJEMHNSA-N	direct				0.1	1.0	0.598186812455	1.01	0.123945156655
565425		11607.0		1.19637362491	DLRVVLDZNNYCBX-UHFFFAOYSA-N	1.0	WQZGKKKJIJFFOK-GASJEMHNSA-N	direct				0.1	1.0	0.598186812455	1.01	0.123945156655
565426		11616.0		1.19637362491	DLRVVLDZNNYCBX-UHFFFAOYSA-N	1.0	WQZGKKKJIJFFOK-GASJEMHNSA-N	direct				0.1	1.0	0.598186812455	1.01	0.123945156655
565427		11710.0		1.19637362491	DLRVVLDZNNYCBX-UHFFFAOYSA-N	1.0	WQZGKKKJIJFFOK-GASJEMHNSA-N	direct				0.1	1.0	0.598186812455	1.01	0.123945156655
565428		11799.0		1.19637362491	DLRVVLDZNNYCBX-UHFFFAOYSA-N	1.0	WQZGKKKJIJFFOK-GASJEMHNSA-N	direct				0.1	1.0	0.598186812455	1.01	0.123945156655
565429		11820.0		1.19637362491	DLRVVLDZNNYCBX-UHFFFAOYSA-N	1.0	WQZGKKKJIJFFOK-GASJEMHNSA-N	direct				0.1	1.0	0.598186812455	1.01	0.123945156655
565430		11829.0		1.19637362491	DLRVVLDZNNYCBX-UHFFFAOYSA-N	1.0	WQZGKKKJIJFFOK-GASJEMHNSA-N	direct				0.1	1.0	0.598186812455	1.01	0.123945156655
565431		11840.0		1.19637362491	DLRVVLDZNNYCBX-UHFFFAOYSA-N	1.0	WQZGKKKJIJFFOK-GASJEMHNSA-N	direct				0.1	1.0	0.598186812455	1.01	0.123945156655
565432		11844.0		1.19637362491	DLRVVLDZNNYCBX-UHFFFAOYSA-N	1.0	WQZGKKKJIJFFOK-GASJEMHNSA-N	direct				0.1	1.0	0.598186812455	1.01	0.123945156655
565433		11851.0		1.19637362491	DLRVVLDZNNYCBX-UHFFFAOYSA-N	1.0	WQZGKKKJIJFFOK-GASJEMHNSA-N	direct				0.1	1.0	0.598186812455	1.01	0.123945156655
565434		11867.0		1.19637362491	DLRVVLDZNNYCBX-UHFFFAOYSA-N	1.0	WQZGKKKJIJFFOK-GASJEMHNSA-N	direct				0.1	1.0	0.598186812455	1.01	0.123945156655
565435		11879.0		1.19637362491	DLRVVLDZNNYCBX-UHFFFAOYSA-N	1.0	WQZGKKKJIJFFOK-GASJEMHNSA-N	direct				0.1	1.0	0.598186812455	1.01	0.123945156655
565436		11913.0		1.19637362491	DLRVVLDZNNYCBX-UHFFFAOYSA-N	1.0	WQZGKKKJIJFFOK-GASJEMHNSA-N	direct				0.1	1.0	0.598186812455	1.01	0.123945156655
565437		11930.0		1.19637362491	DLRVVLDZNNYCBX-UHFFFAOYSA-N	1.0	WQZGKKKJIJFFOK-GASJEMHNSA-N	direct				0.1	1.0	0.598186812455	1.01	0.123945156655
565438		12007.0		1.19637362491	DLRVVLDZNNYCBX-UHFFFAOYSA-N	1.0	WQZGKKKJIJFFOK-GASJEMHNSA-N	direct				0.1	1.0	0.598186812455	1.01	0.123945156655
565439		12026.0		1.19637362491	DLRVVLDZNNYCBX-UHFFFAOYSA-N	1.0	WQZGKKKJIJFFOK-GASJEMHNSA-N	direct				0.1	1.0	0.598186812455	1.01	0.123945156655
565440		12070.0		1.19637362491	DLRVVLDZNNYCBX-UHFFFAOYSA-N	1.0	WQZGKKKJIJFFOK-GASJEMHNSA-N	direct				0.1	1.0	0.598186812455	1.01	0.123945156655
565441		12253.0		1.19637362491	DLRVVLDZNNYCBX-UHFFFAOYSA-N	1.0	WQZGKKKJIJFFOK-GASJEMHNSA-N	direct				0.1	1.0	0.598186812455	1.01	0.123945156655
565442		12292.0		1.19637362491	DLRVVLDZNNYCBX-UHFFFAOYSA-N	1.0	WQZGKKKJIJFFOK-GASJEMHNSA-N	direct				0.1	1.0	0.598186812455	1.01	0.123945156655
565443		12305.0		1.19637362491	DLRVVLDZNNYCBX-UHFFFAOYSA-N	1.0	WQZGKKKJIJFFOK-GASJEMHNSA-N	direct				0.1	1.0	0.598186812455	1.01	0.123945156655
565444		12381.0		1.19637362491	DLRVVLDZNNYCBX-UHFFFAOYSA-N	1.0	WQZGKKKJIJFFOK-GASJEMHNSA-N	direct				0.1	1.0	0.598186812455	1.01	0.123945156655
565445		12677.0		1.19637362491	DLRVVLDZNNYCBX-UHFFFAOYSA-N	1.0	WQZGKKKJIJFFOK-GASJEMHNSA-N	direct				0.1	1.0	0.598186812455	1.01	0.123945156655
565446		13232.0		1.19637362491	DLRVVLDZNNYCBX-UHFFFAOYSA-N	1.0	WQZGKKKJIJFFOK-GASJEMHNSA-N	direct				0.1	1.0	0.598186812455	1.01	0.123945156655
565447		13252.0		1.19637362491	DLRVVLDZNNYCBX-UHFFFAOYSA-N	1.0	WQZGKKKJIJFFOK-GASJEMHNSA-N	direct				0.1	1.0	0.598186812455	1.01	0.123945156655
565448		13291.0		1.19637362491	DLRVVLDZNNYCBX-UHFFFAOYSA-N	1.0	WQZGKKKJIJFFOK-GASJEMHNSA-N	direct				0.1	1.0	0.598186812455	1.01	0.123945156655
565449		14165.0		1.19637362491	DLRVVLDZNNYCBX-UHFFFAOYSA-N	1.0	WQZGKKKJIJFFOK-GASJEMHNSA-N	direct				0.1	1.0	0.598186812455	1.01	0.123945156655
565450		14223.0		1.19637362491	DLRVVLDZNNYCBX-UHFFFAOYSA-N	1.0	WQZGKKKJIJFFOK-GASJEMHNSA-N	direct				0.1	1.0	0.598186812455	1.01	0.123945156655
565451		14224.0		1.19637362491	DLRVVLDZNNYCBX-UHFFFAOYSA-N	1.0	WQZGKKKJIJFFOK-GASJEMHNSA-N	direct				0.1	1.0	0.598186812455	1.01	0.123945156655
565452		14273.0		1.19637362491	DLRVVLDZNNYCBX-UHFFFAOYSA-N	1.0	WQZGKKKJIJFFOK-GASJEMHNSA-N	direct				0.1	1.0	0.598186812455	1.01	0.123945156655
565453		14415.0		1.19637362491	DLRVVLDZNNYCBX-UHFFFAOYSA-N	1.0	WQZGKKKJIJFFOK-GASJEMHNSA-N	direct				0.1	1.0	0.598186812455	1.01	0.123945156655
565454		14538.0		1.19637362491	DLRVVLDZNNYCBX-UHFFFAOYSA-N	1.0	WQZGKKKJIJFFOK-GASJEMHNSA-N	direct				0.1	1.0	0.598186812455	1.01	0.123945156655
565455		14853.0		1.19637362491	DLRVVLDZNNYCBX-UHFFFAOYSA-N	1.0	WQZGKKKJIJFFOK-GASJEMHNSA-N	direct				0.1	1.0	0.598186812455	1.01	0.123945156655
565456		14905.0		1.19637362491	DLRVVLDZNNYCBX-UHFFFAOYSA-N	1.0	WQZGKKKJIJFFOK-GASJEMHNSA-N	direct				0.1	1.0	0.598186812455	1.01	0.123945156655
565457		14907.0		1.19637362491	DLRVVLDZNNYCBX-UHFFFAOYSA-N	1.0	WQZGKKKJIJFFOK-GASJEMHNSA-N	direct				0.1	1.0	0.598186812455	1.01	0.123945156655
565458		15022.0		1.19637362491	DLRVVLDZNNYCBX-UHFFFAOYSA-N	1.0	WQZGKKKJIJFFOK-GASJEMHNSA-N	direct				0.1	1.0	0.598186812455	1.01	0.123945156655
565459		15051.0		1.19637362491	DLRVVLDZNNYCBX-UHFFFAOYSA-N	1.0	WQZGKKKJIJFFOK-GASJEMHNSA-N	direct				0.1	1.0	0.598186812455	1.01	0.123945156655
565460		15319.0		1.19637362491	DLRVVLDZNNYCBX-UHFFFAOYSA-N	1.0	WQZGKKKJIJFFOK-GASJEMHNSA-N	direct				0.1	1.0	0.598186812455	1.01	0.123945156655
565461		15325.0		1.19637362491	DLRVVLDZNNYCBX-UHFFFAOYSA-N	1.0	WQZGKKKJIJFFOK-GASJEMHNSA-N	direct				0.1	1.0	0.598186812455	1.01	0.123945156655
565462		15698.0		1.19637362491	DLRVVLDZNNYCBX-UHFFFAOYSA-N	1.0	WQZGKKKJIJFFOK-GASJEMHNSA-N	direct				0.1	1.0	0.598186812455	1.01	0.123945156655
565463		15865.0		1.19637362491	DLRVVLDZNNYCBX-UHFFFAOYSA-N	1.0	WQZGKKKJIJFFOK-GASJEMHNSA-N	direct				0.1	1.0	0.598186812455	1.01	0.123945156655
565464		16250.0		1.19637362491	DLRVVLDZNNYCBX-UHFFFAOYSA-N	1.0	WQZGKKKJIJFFOK-GASJEMHNSA-N	direct				0.1	1.0	0.598186812455	1.01	0.123945156655
565465		16489.0		1.19637362491	DLRVVLDZNNYCBX-UHFFFAOYSA-N	1.0	WQZGKKKJIJFFOK-GASJEMHNSA-N	direct				0.1	1.0	0.598186812455	1.01	0.123945156655
565466		16542.0		1.19637362491	DLRVVLDZNNYCBX-UHFFFAOYSA-N	1.0	WQZGKKKJIJFFOK-GASJEMHNSA-N	direct				0.1	1.0	0.598186812455	1.01	0.123945156655
565467		16564.0		1.19637362491	DLRVVLDZNNYCBX-UHFFFAOYSA-N	1.0	WQZGKKKJIJFFOK-GASJEMHNSA-N	direct				0.1	1.0	0.598186812455	1.01	0.123945156655
565468		16640.0		1.19637362491	DLRVVLDZNNYCBX-UHFFFAOYSA-N	1.0	WQZGKKKJIJFFOK-GASJEMHNSA-N	direct				0.1	1.0	0.598186812455	1.01	0.123945156655
565469		16906.0		1.19637362491	DLRVVLDZNNYCBX-UHFFFAOYSA-N	1.0	WQZGKKKJIJFFOK-GASJEMHNSA-N	direct				0.1	1.0	0.598186812455	1.01	0.123945156655
565470		938.0		1.19637362491	DLRVVLDZNNYCBX-UHFFFAOYSA-N	1.0	WQZGKKKJIJFFOK-DVKNGEFBSA-N	direct				0.1	1.0	0.598186812455	1.01	0.123945156655
565471		3136.0		1.19637362491	DLRVVLDZNNYCBX-UHFFFAOYSA-N	1.0	WQZGKKKJIJFFOK-DVKNGEFBSA-N	direct				0.1	1.0	0.598186812455	1.01	0.123945156655
565472		4684.0		1.19637362491	DLRVVLDZNNYCBX-UHFFFAOYSA-N	1.0	WQZGKKKJIJFFOK-DVKNGEFBSA-N	direct				0.1	1.0	0.598186812455	1.01	0.123945156655
565473		5556.0		1.19637362491	DLRVVLDZNNYCBX-UHFFFAOYSA-N	1.0	WQZGKKKJIJFFOK-DVKNGEFBSA-N	direct				0.1	1.0	0.598186812455	1.01	0.123945156655
565474		14930.0		1.19637362491	DLRVVLDZNNYCBX-UHFFFAOYSA-N	1.0	WQZGKKKJIJFFOK-DVKNGEFBSA-N	direct				0.1	1.0	0.598186812455	1.01	0.123945156655
565475		475.0		1.19637362491	DLRVVLDZNNYCBX-UHFFFAOYSA-N	1.0	WQZGKKKJIJFFOK-VFUOTHLCSA-N	direct				0.1	1.0	0.598186812455	1.01	0.123945156655
565476		1482.0		1.19637362491	DLRVVLDZNNYCBX-UHFFFAOYSA-N	1.0	WQZGKKKJIJFFOK-VFUOTHLCSA-N	direct				0.1	1.0	0.598186812455	1.01	0.123945156655
565477		1508.0		1.19637362491	DLRVVLDZNNYCBX-UHFFFAOYSA-N	1.0	WQZGKKKJIJFFOK-VFUOTHLCSA-N	direct				0.1	1.0	0.598186812455	1.01	0.123945156655
565478		1519.0		1.19637362491	DLRVVLDZNNYCBX-UHFFFAOYSA-N	1.0	WQZGKKKJIJFFOK-VFUOTHLCSA-N	direct				0.1	1.0	0.598186812455	1.01	0.123945156655
565479		2039.0		1.19637362491	DLRVVLDZNNYCBX-UHFFFAOYSA-N	1.0	WQZGKKKJIJFFOK-VFUOTHLCSA-N	direct				0.1	1.0	0.598186812455	1.01	0.123945156655
565480		2497.0		1.19637362491	DLRVVLDZNNYCBX-UHFFFAOYSA-N	1.0	WQZGKKKJIJFFOK-VFUOTHLCSA-N	direct				0.1	1.0	0.598186812455	1.01	0.123945156655
565481		2931.0		1.19637362491	DLRVVLDZNNYCBX-UHFFFAOYSA-N	1.0	WQZGKKKJIJFFOK-VFUOTHLCSA-N	direct				0.1	1.0	0.598186812455	1.01	0.123945156655
565482		3423.0		1.19637362491	DLRVVLDZNNYCBX-UHFFFAOYSA-N	1.0	WQZGKKKJIJFFOK-VFUOTHLCSA-N	direct				0.1	1.0	0.598186812455	1.01	0.123945156655
565483		4032.0		1.19637362491	DLRVVLDZNNYCBX-UHFFFAOYSA-N	1.0	WQZGKKKJIJFFOK-VFUOTHLCSA-N	direct				0.1	1.0	0.598186812455	1.01	0.123945156655
565484		4164.0		1.19637362491	DLRVVLDZNNYCBX-UHFFFAOYSA-N	1.0	WQZGKKKJIJFFOK-VFUOTHLCSA-N	direct				0.1	1.0	0.598186812455	1.01	0.123945156655
565485		4323.0		1.19637362491	DLRVVLDZNNYCBX-UHFFFAOYSA-N	1.0	WQZGKKKJIJFFOK-VFUOTHLCSA-N	direct				0.1	1.0	0.598186812455	1.01	0.123945156655
565486		4948.0		1.19637362491	DLRVVLDZNNYCBX-UHFFFAOYSA-N	1.0	WQZGKKKJIJFFOK-VFUOTHLCSA-N	direct				0.1	1.0	0.598186812455	1.01	0.123945156655
565487		5103.0		1.19637362491	DLRVVLDZNNYCBX-UHFFFAOYSA-N	1.0	WQZGKKKJIJFFOK-VFUOTHLCSA-N	direct				0.1	1.0	0.598186812455	1.01	0.123945156655
565488		5553.0		1.19637362491	DLRVVLDZNNYCBX-UHFFFAOYSA-N	1.0	WQZGKKKJIJFFOK-VFUOTHLCSA-N	direct				0.1	1.0	0.598186812455	1.01	0.123945156655
565489		6053.0		1.19637362491	DLRVVLDZNNYCBX-UHFFFAOYSA-N	1.0	WQZGKKKJIJFFOK-VFUOTHLCSA-N	direct				0.1	1.0	0.598186812455	1.01	0.123945156655
565490		15318.0		1.19637362491	DLRVVLDZNNYCBX-UHFFFAOYSA-N	1.0	WQZGKKKJIJFFOK-VFUOTHLCSA-N	direct				0.1	1.0	0.598186812455	1.01	0.123945156655
565491		6934.0		1.19637362491	DLRVVLDZNNYCBX-UHFFFAOYSA-N	1.0	WQZGKKKJIJFFOK-PQMKYFCFSA-N	direct				0.1	1.0	0.598186812455	1.01	0.123945156655
565492		8751.0		1.19637362491	DLRVVLDZNNYCBX-UHFFFAOYSA-N	1.0	WQZGKKKJIJFFOK-PQMKYFCFSA-N	direct				0.1	1.0	0.598186812455	1.01	0.123945156655
565493		8796.0		1.19637362491	DLRVVLDZNNYCBX-UHFFFAOYSA-N	1.0	WQZGKKKJIJFFOK-IVMDWMLBSA-N	direct				0.1	1.0	0.598186812455	1.01	0.123945156655
565494		10969.0		1.19637362491	DLRVVLDZNNYCBX-UHFFFAOYSA-N	1.0	WQZGKKKJIJFFOK-QRXFDPRISA-N	direct				0.1	1.0	0.598186812455	1.01	0.123945156655
565495		11312.0		1.19637362491	DLRVVLDZNNYCBX-UHFFFAOYSA-N	1.0	WQZGKKKJIJFFOK-QRXFDPRISA-N	direct				0.1	1.0	0.598186812455	1.01	0.123945156655
565496		2834.0		1.19637362491	DLRVVLDZNNYCBX-UHFFFAOYSA-N	1.0	WQZGKKKJIJFFOK-SVZMEOIVSA-N	direct				0.1	1.0	0.598186812455	1.01	0.123945156655
565497		4983.0		1.19637362491	DLRVVLDZNNYCBX-UHFFFAOYSA-N	1.0	WQZGKKKJIJFFOK-SVZMEOIVSA-N	direct				0.1	1.0	0.598186812455	1.01	0.123945156655
565498		7437.0		1.19637362491	DLRVVLDZNNYCBX-UHFFFAOYSA-N	1.0	WQZGKKKJIJFFOK-SVZMEOIVSA-N	direct				0.1	1.0	0.598186812455	1.01	0.123945156655
565499		7703.0		1.19637362491	DLRVVLDZNNYCBX-UHFFFAOYSA-N	1.0	WQZGKKKJIJFFOK-SVZMEOIVSA-N	direct				0.1	1.0	0.598186812455	1.01	0.123945156655
565500		8260.0		1.19637362491	DLRVVLDZNNYCBX-UHFFFAOYSA-N	1.0	WQZGKKKJIJFFOK-SVZMEOIVSA-N	direct				0.1	1.0	0.598186812455	1.01	0.123945156655
565501		9863.0		1.19637362491	DLRVVLDZNNYCBX-UHFFFAOYSA-N	1.0	WQZGKKKJIJFFOK-SVZMEOIVSA-N	direct				0.1	1.0	0.598186812455	1.01	0.123945156655
565502		11578.0		1.19637362491	DLRVVLDZNNYCBX-UHFFFAOYSA-N	1.0	WQZGKKKJIJFFOK-SVZMEOIVSA-N	direct				0.1	1.0	0.598186812455	1.01	0.123945156655
565503		11587.0		1.19637362491	DLRVVLDZNNYCBX-UHFFFAOYSA-N	1.0	WQZGKKKJIJFFOK-SVZMEOIVSA-N	direct				0.1	1.0	0.598186812455	1.01	0.123945156655
565504		11669.0		1.19637362491	DLRVVLDZNNYCBX-UHFFFAOYSA-N	1.0	WQZGKKKJIJFFOK-SVZMEOIVSA-N	direct				0.1	1.0	0.598186812455	1.01	0.123945156655
565505		12818.0		1.19637362491	DLRVVLDZNNYCBX-UHFFFAOYSA-N	1.0	WQZGKKKJIJFFOK-SVZMEOIVSA-N	direct				0.1	1.0	0.598186812455	1.01	0.123945156655
565506		12889.0		1.19637362491	DLRVVLDZNNYCBX-UHFFFAOYSA-N	1.0	WQZGKKKJIJFFOK-SVZMEOIVSA-N	direct				0.1	1.0	0.598186812455	1.01	0.123945156655
565507		13083.0		1.19637362491	DLRVVLDZNNYCBX-UHFFFAOYSA-N	1.0	WQZGKKKJIJFFOK-SVZMEOIVSA-N	direct				0.1	1.0	0.598186812455	1.01	0.123945156655
565508		15153.0		1.19637362491	DLRVVLDZNNYCBX-UHFFFAOYSA-N	1.0	WQZGKKKJIJFFOK-SVZMEOIVSA-N	direct				0.1	1.0	0.598186812455	1.01	0.123945156655
565509		12323.0		1.19637362491	DLRVVLDZNNYCBX-UHFFFAOYSA-N	1.0	WQZGKKKJIJFFOK-ZZWDRFIYSA-N	direct				0.1	1.0	0.598186812455	1.01	0.123945156655
565510		13111.0		1.19637362491	DLRVVLDZNNYCBX-UHFFFAOYSA-N	1.0	WQZGKKKJIJFFOK-KGJVWPDLSA-N	direct				0.1	1.0	0.598186812455	1.01	0.123945156655
565511		7078.0		1.19637362491	DLRVVLDZNNYCBX-UHFFFAOYSA-N	1.0	WQZGKKKJIJFFOK-WHZQZERISA-N	direct				0.1	1.0	0.598186812455	1.01	0.123945156655
565512		7512.0		1.19637362491	DLRVVLDZNNYCBX-UHFFFAOYSA-N	1.0	WQZGKKKJIJFFOK-RWOPYEJCSA-N	direct				0.1	1.0	0.598186812455	1.01	0.123945156655
565528		9241.0		1.19637362491	DLRVVLDZNNYCBX-UHFFFAOYSA-N	1.0	WQZGKKKJIJFFOK-NYKRWLDMSA-N	flat tautomer				0.1	1.0	0.598186812455	1.01	0.123945156655
565529		9334.0		1.19637362491	DLRVVLDZNNYCBX-UHFFFAOYSA-N	1.0	WQZGKKKJIJFFOK-NYKRWLDMSA-N	flat tautomer				0.1	1.0	0.598186812455	1.01	0.123945156655
9070044	637267471	1655.0	0.142667503569	1.19637362491	DLRVVLDZNNYCBX-UHFFFAOYSA-N	1.0	WQZGKKKJIJFFOK-GASJEMHNSA-N	direct				0.1	1.0	0.598186812455	1.01	0.123945156655
9070045	637267471	4253.0	0.142667503569	1.19637362491	DLRVVLDZNNYCBX-UHFFFAOYSA-N	1.0	WQZGKKKJIJFFOK-GASJEMHNSA-N	direct				0.1	1.0	0.598186812455	1.01	0.123945156655
23516331	637270729	1892.0	0.154901959986	1.19637362491	DLRVVLDZNNYCBX-UHFFFAOYSA-N	1.0	WQZGKKKJIJFFOK-GASJEMHNSA-N	direct				0.1	1.0	0.598186812455	1.01	0.123945156655
25604448	637269705	15980.0	0.0757207139381	1.19637362491	DLRVVLDZNNYCBX-UHFFFAOYSA-N	1.0	WQZGKKKJIJFFOK-GASJEMHNSA-N	direct				0.1	1.0	0.598186812455	1.01	0.123945156655
41332981	637269479	6199.0	0.200659450546	1.19637362491	DLRVVLDZNNYCBX-UHFFFAOYSA-N	1.0	WQZGKKKJIJFFOK-GASJEMHNSA-N	direct				0.1	1.0	0.598186812455	1.01	0.123945156655
49951595	637269493	5893.0	0.229147988358	1.19637362491	DLRVVLDZNNYCBX-UHFFFAOYSA-N	1.0	WQZGKKKJIJFFOK-GASJEMHNSA-N	direct				0.1	1.0	0.598186812455	1.01	0.123945156655
51769232	637264303	1802.0	0.481486060122	1.19637362491	DLRVVLDZNNYCBX-UHFFFAOYSA-N	1.0	WQZGKKKJIJFFOK-GASJEMHNSA-N	direct				0.1	1.0	0.598186812455	1.01	0.123945156655
52347205	637264563	9791.0	0.443697499233	1.19637362491	DLRVVLDZNNYCBX-UHFFFAOYSA-N	1.0	RFSUNEUAIZKAJO-ARQDHWQXSA-N	direct				0.1	1.0	0.598186812455	1.01	0.123945156655
52347206	637264563	3400.0	0.443697499233	1.19637362491	DLRVVLDZNNYCBX-UHFFFAOYSA-N	1.0	WQZGKKKJIJFFOK-QTVWNMPRSA-N	direct				0.1	1.0	0.598186812455	1.01	0.123945156655
53027858	637265910	6214.0	0.0177287669604	1.19637362491	DLRVVLDZNNYCBX-UHFFFAOYSA-N	1.0	WQZGKKKJIJFFOK-GASJEMHNSA-N	direct				0.1	1.0	0.598186812455	1.01	0.123945156655
44389960	637264505	2313.0	2.52287874528	1.13417754822	DLRVVLDZNNYCBX-UHFFFAOYSA-N	1.0	MUPFEKGTMRGPLJ-ZQSKZDJDSA-N	direct	637264505	12995.0	4.91364016933	0.01	5.04575749056	0.56708877411	2.01	0.122428739746
44389961	637264505	2313.0	2.52287874528	1.13417754822	DLRVVLDZNNYCBX-UHFFFAOYSA-N	1.0	MUPFEKGTMRGPLJ-ZQSKZDJDSA-N	direct	637264505	13554.0	4.91364016933	0.01	5.04575749056	0.56708877411	2.01	0.122428739746
44389962	637264505	2313.0	2.52287874528	1.13417754822	DLRVVLDZNNYCBX-UHFFFAOYSA-N	1.0	MUPFEKGTMRGPLJ-ZQSKZDJDSA-N	direct	637264505	7130.0	4.91364016933	0.01	5.04575749056	0.56708877411	2.01	0.122428739746
52405903	637270653	4741.0	2.52287874528	1.13417754822	DLRVVLDZNNYCBX-UHFFFAOYSA-N	1.0	WQZGKKKJIJFFOK-GASJEMHNSA-N	direct	637270653	3092.0	4.76700388961	0.01	5.04575749056	0.56708877411	2.01	0.122428739746
52405933	637270653	4029.0	2.52287874528	1.13417754822	DLRVVLDZNNYCBX-UHFFFAOYSA-N	1.0	WQZGKKKJIJFFOK-DVKNGEFBSA-N	direct	637270653	3092.0	4.76700388961	0.01	5.04575749056	0.56708877411	2.01	0.122428739746
563982		6262.0		1.13417754822	DLRVVLDZNNYCBX-UHFFFAOYSA-N	1.0	AEVXMUQAEMWBMR-ZRQHEJPJSA-N	direct				0.1	1.0	0.56708877411	1.01	0.122301874846
563983		10386.0		1.13417754822	DLRVVLDZNNYCBX-UHFFFAOYSA-N	1.0	FBJQEBRMDXPWNX-YOFXRGKYSA-N	direct				0.1	1.0	0.56708877411	1.01	0.122301874846
563984		14448.0		1.13417754822	DLRVVLDZNNYCBX-UHFFFAOYSA-N	1.0	FBJQEBRMDXPWNX-FYHZSNTMSA-N	direct				0.1	1.0	0.56708877411	1.01	0.122301874846
563985		8829.0		1.13417754822	DLRVVLDZNNYCBX-UHFFFAOYSA-N	1.0	FYGDTMLNYKFZSV-DZOUCCHMSA-N	direct				0.1	1.0	0.56708877411	1.01	0.122301874846
563986		12410.0		1.13417754822	DLRVVLDZNNYCBX-UHFFFAOYSA-N	1.0	FYGDTMLNYKFZSV-DZOUCCHMSA-N	direct				0.1	1.0	0.56708877411	1.01	0.122301874846
563987		15391.0		1.13417754822	DLRVVLDZNNYCBX-UHFFFAOYSA-N	1.0	FYGDTMLNYKFZSV-DZOUCCHMSA-N	direct				0.1	1.0	0.56708877411	1.01	0.122301874846
563988		16481.0		1.13417754822	DLRVVLDZNNYCBX-UHFFFAOYSA-N	1.0	FYGDTMLNYKFZSV-DZOUCCHMSA-N	direct				0.1	1.0	0.56708877411	1.01	0.122301874846
563989		2999.0		1.13417754822	DLRVVLDZNNYCBX-UHFFFAOYSA-N	1.0	FYGDTMLNYKFZSV-PXXRMHSHSA-N	direct				0.1	1.0	0.56708877411	1.01	0.122301874846
563990		3103.0		1.13417754822	DLRVVLDZNNYCBX-UHFFFAOYSA-N	1.0	FYGDTMLNYKFZSV-PXXRMHSHSA-N	direct				0.1	1.0	0.56708877411	1.01	0.122301874846
563991		4706.0		1.13417754822	DLRVVLDZNNYCBX-UHFFFAOYSA-N	1.0	FYGDTMLNYKFZSV-PXXRMHSHSA-N	direct				0.1	1.0	0.56708877411	1.01	0.122301874846
563992		6034.0		1.13417754822	DLRVVLDZNNYCBX-UHFFFAOYSA-N	1.0	FYGDTMLNYKFZSV-PXXRMHSHSA-N	direct				0.1	1.0	0.56708877411	1.01	0.122301874846
563993		7095.0		1.13417754822	DLRVVLDZNNYCBX-UHFFFAOYSA-N	1.0	HQFMTRMPFIZQJF-OESPXIITSA-N	direct				0.1	1.0	0.56708877411	1.01	0.122301874846
563994		9130.0		1.13417754822	DLRVVLDZNNYCBX-UHFFFAOYSA-N	1.0	HQFMTRMPFIZQJF-OESPXIITSA-N	direct				0.1	1.0	0.56708877411	1.01	0.122301874846
563995		5470.0		1.13417754822	DLRVVLDZNNYCBX-UHFFFAOYSA-N	1.0	MUPFEKGTMRGPLJ-ZQSKZDJDSA-N	direct				0.1	1.0	0.56708877411	1.01	0.122301874846
563996		6068.0		1.13417754822	DLRVVLDZNNYCBX-UHFFFAOYSA-N	1.0	MUPFEKGTMRGPLJ-ZQSKZDJDSA-N	direct				0.1	1.0	0.56708877411	1.01	0.122301874846
563997		7046.0		1.13417754822	DLRVVLDZNNYCBX-UHFFFAOYSA-N	1.0	MUPFEKGTMRGPLJ-ZQSKZDJDSA-N	direct				0.1	1.0	0.56708877411	1.01	0.122301874846
563998		7300.0		1.13417754822	DLRVVLDZNNYCBX-UHFFFAOYSA-N	1.0	MUPFEKGTMRGPLJ-ZQSKZDJDSA-N	direct				0.1	1.0	0.56708877411	1.01	0.122301874846
563999		7376.0		1.13417754822	DLRVVLDZNNYCBX-UHFFFAOYSA-N	1.0	MUPFEKGTMRGPLJ-ZQSKZDJDSA-N	direct				0.1	1.0	0.56708877411	1.01	0.122301874846
564000		8857.0		1.13417754822	DLRVVLDZNNYCBX-UHFFFAOYSA-N	1.0	MUPFEKGTMRGPLJ-ZQSKZDJDSA-N	direct				0.1	1.0	0.56708877411	1.01	0.122301874846
564001		10678.0		1.13417754822	DLRVVLDZNNYCBX-UHFFFAOYSA-N	1.0	MUPFEKGTMRGPLJ-ZQSKZDJDSA-N	direct				0.1	1.0	0.56708877411	1.01	0.122301874846
564002		12441.0		1.13417754822	DLRVVLDZNNYCBX-UHFFFAOYSA-N	1.0	MUPFEKGTMRGPLJ-ZQSKZDJDSA-N	direct				0.1	1.0	0.56708877411	1.01	0.122301874846
564003		1146.0		1.13417754822	DLRVVLDZNNYCBX-UHFFFAOYSA-N	1.0	NIBVDXPSJBYJFT-ZQSKZDJDSA-N	direct				0.1	1.0	0.56708877411	1.01	0.122301874846
564004		16600.0		1.13417754822	DLRVVLDZNNYCBX-UHFFFAOYSA-N	1.0	ODDPRQJTYDIWJU-XSWYGTBLSA-N	direct				0.1	1.0	0.56708877411	1.01	0.122301874846
564005		2111.0		1.13417754822	DLRVVLDZNNYCBX-UHFFFAOYSA-N	1.0	ODEHMIGXGLNAKK-OESPXIITSA-N	direct				0.1	1.0	0.56708877411	1.01	0.122301874846
564006		3369.0		1.13417754822	DLRVVLDZNNYCBX-UHFFFAOYSA-N	1.0	ODEHMIGXGLNAKK-OESPXIITSA-N	direct				0.1	1.0	0.56708877411	1.01	0.122301874846
564007		9424.0		1.13417754822	DLRVVLDZNNYCBX-UHFFFAOYSA-N	1.0	ODEHMIGXGLNAKK-OESPXIITSA-N	direct				0.1	1.0	0.56708877411	1.01	0.122301874846
564008		12058.0		1.13417754822	DLRVVLDZNNYCBX-UHFFFAOYSA-N	1.0	OWEGMIWEEQEYGQ-UCFFOQEWSA-N	direct				0.1	1.0	0.56708877411	1.01	0.122301874846
564009		14816.0		1.13417754822	DLRVVLDZNNYCBX-UHFFFAOYSA-N	1.0	OWEGMIWEEQEYGQ-UCFFOQEWSA-N	direct				0.1	1.0	0.56708877411	1.01	0.122301874846
564010		13496.0		1.13417754822	DLRVVLDZNNYCBX-UHFFFAOYSA-N	1.0	QSESWLKFTMBIPZ-UCFFOQEWSA-N	direct				0.1	1.0	0.56708877411	1.01	0.122301874846
564011		822.0		1.13417754822	DLRVVLDZNNYCBX-UHFFFAOYSA-N	1.0	VAWYEUIPHLMNNF-OESPXIITSA-N	direct				0.1	1.0	0.56708877411	1.01	0.122301874846
564012		1407.0		1.13417754822	DLRVVLDZNNYCBX-UHFFFAOYSA-N	1.0	VAWYEUIPHLMNNF-OESPXIITSA-N	direct				0.1	1.0	0.56708877411	1.01	0.122301874846
564013		8900.0		1.13417754822	DLRVVLDZNNYCBX-UHFFFAOYSA-N	1.0	VAWYEUIPHLMNNF-OESPXIITSA-N	direct				0.1	1.0	0.56708877411	1.01	0.122301874846
564014		9496.0		1.13417754822	DLRVVLDZNNYCBX-UHFFFAOYSA-N	1.0	VAWYEUIPHLMNNF-OESPXIITSA-N	direct				0.1	1.0	0.56708877411	1.01	0.122301874846
564015		10209.0		1.13417754822	DLRVVLDZNNYCBX-UHFFFAOYSA-N	1.0	VAWYEUIPHLMNNF-OESPXIITSA-N	direct				0.1	1.0	0.56708877411	1.01	0.122301874846
564016		10687.0		1.13417754822	DLRVVLDZNNYCBX-UHFFFAOYSA-N	1.0	VAWYEUIPHLMNNF-OESPXIITSA-N	direct				0.1	1.0	0.56708877411	1.01	0.122301874846
564017		11896.0		1.13417754822	DLRVVLDZNNYCBX-UHFFFAOYSA-N	1.0	VAWYEUIPHLMNNF-OESPXIITSA-N	direct				0.1	1.0	0.56708877411	1.01	0.122301874846
564018		6778.0		1.13417754822	DLRVVLDZNNYCBX-UHFFFAOYSA-N	1.0	ZZQBFMYCMRVZFG-CFCQXFMMSA-N	direct				0.1	1.0	0.56708877411	1.01	0.122301874846
564019		8881.0		1.13417754822	DLRVVLDZNNYCBX-UHFFFAOYSA-N	1.0	WQZGKKKJIJFFOK-YIDFTEPTSA-N	direct				0.1	1.0	0.56708877411	1.01	0.122301874846
564020		11535.0		1.13417754822	DLRVVLDZNNYCBX-UHFFFAOYSA-N	1.0	AVVWPBAENSWJCB-DGPNFKTASA-N	direct				0.1	1.0	0.56708877411	1.01	0.122301874846
564021		2517.0		1.13417754822	DLRVVLDZNNYCBX-UHFFFAOYSA-N	1.0	LKDRXBCSQODPBY-AMVSKUEXSA-N	direct				0.1	1.0	0.56708877411	1.01	0.122301874846
564022		3465.0		1.13417754822	DLRVVLDZNNYCBX-UHFFFAOYSA-N	1.0	LKDRXBCSQODPBY-AMVSKUEXSA-N	direct				0.1	1.0	0.56708877411	1.01	0.122301874846
564023		8495.0		1.13417754822	DLRVVLDZNNYCBX-UHFFFAOYSA-N	1.0	LKDRXBCSQODPBY-AMVSKUEXSA-N	direct				0.1	1.0	0.56708877411	1.01	0.122301874846
564024		7113.0		1.13417754822	DLRVVLDZNNYCBX-UHFFFAOYSA-N	1.0	LPZIZDWZKIXVRZ-DUVQVXGLSA-N	direct				0.1	1.0	0.56708877411	1.01	0.122301874846
564025		531.0		1.13417754822	DLRVVLDZNNYCBX-UHFFFAOYSA-N	1.0	RFSUNEUAIZKAJO-OEXCPVAWSA-N	direct				0.1	1.0	0.56708877411	1.01	0.122301874846
564026		10301.0		1.13417754822	DLRVVLDZNNYCBX-UHFFFAOYSA-N	1.0	RFSUNEUAIZKAJO-OEXCPVAWSA-N	direct				0.1	1.0	0.56708877411	1.01	0.122301874846
564027		2117.0		1.13417754822	DLRVVLDZNNYCBX-UHFFFAOYSA-N	1.0	RFSUNEUAIZKAJO-ARQDHWQXSA-N	direct				0.1	1.0	0.56708877411	1.01	0.122301874846
564028		5044.0		1.13417754822	DLRVVLDZNNYCBX-UHFFFAOYSA-N	1.0	RFSUNEUAIZKAJO-ARQDHWQXSA-N	direct				0.1	1.0	0.56708877411	1.01	0.122301874846
564029		6948.0		1.13417754822	DLRVVLDZNNYCBX-UHFFFAOYSA-N	1.0	RFSUNEUAIZKAJO-ARQDHWQXSA-N	direct				0.1	1.0	0.56708877411	1.01	0.122301874846
564030		7492.0		1.13417754822	DLRVVLDZNNYCBX-UHFFFAOYSA-N	1.0	RFSUNEUAIZKAJO-ARQDHWQXSA-N	direct				0.1	1.0	0.56708877411	1.01	0.122301874846
564031		8972.0		1.13417754822	DLRVVLDZNNYCBX-UHFFFAOYSA-N	1.0	RFSUNEUAIZKAJO-ARQDHWQXSA-N	direct				0.1	1.0	0.56708877411	1.01	0.122301874846
564032		11950.0		1.13417754822	DLRVVLDZNNYCBX-UHFFFAOYSA-N	1.0	RFSUNEUAIZKAJO-ARQDHWQXSA-N	direct				0.1	1.0	0.56708877411	1.01	0.122301874846
564033		15438.0		1.13417754822	DLRVVLDZNNYCBX-UHFFFAOYSA-N	1.0	RFSUNEUAIZKAJO-ARQDHWQXSA-N	direct				0.1	1.0	0.56708877411	1.01	0.122301874846
564034		16422.0		1.13417754822	DLRVVLDZNNYCBX-UHFFFAOYSA-N	1.0	RFSUNEUAIZKAJO-ARQDHWQXSA-N	direct				0.1	1.0	0.56708877411	1.01	0.122301874846
564035		7653.0		1.13417754822	DLRVVLDZNNYCBX-UHFFFAOYSA-N	1.0	RFSUNEUAIZKAJO-NSHGFSBMSA-N	direct				0.1	1.0	0.56708877411	1.01	0.122301874846
564036		862.0		1.13417754822	DLRVVLDZNNYCBX-UHFFFAOYSA-N	1.0	RFSUNEUAIZKAJO-VRPWFDPXSA-N	direct				0.1	1.0	0.56708877411	1.01	0.122301874846
564037		1129.0		1.13417754822	DLRVVLDZNNYCBX-UHFFFAOYSA-N	1.0	RFSUNEUAIZKAJO-VRPWFDPXSA-N	direct				0.1	1.0	0.56708877411	1.01	0.122301874846
564038		1476.0		1.13417754822	DLRVVLDZNNYCBX-UHFFFAOYSA-N	1.0	RFSUNEUAIZKAJO-VRPWFDPXSA-N	direct				0.1	1.0	0.56708877411	1.01	0.122301874846
564039		2875.0		1.13417754822	DLRVVLDZNNYCBX-UHFFFAOYSA-N	1.0	RFSUNEUAIZKAJO-VRPWFDPXSA-N	direct				0.1	1.0	0.56708877411	1.01	0.122301874846
564040		3111.0		1.13417754822	DLRVVLDZNNYCBX-UHFFFAOYSA-N	1.0	RFSUNEUAIZKAJO-VRPWFDPXSA-N	direct				0.1	1.0	0.56708877411	1.01	0.122301874846
564041		6226.0		1.13417754822	DLRVVLDZNNYCBX-UHFFFAOYSA-N	1.0	RFSUNEUAIZKAJO-VRPWFDPXSA-N	direct				0.1	1.0	0.56708877411	1.01	0.122301874846
564042		12919.0		1.13417754822	DLRVVLDZNNYCBX-UHFFFAOYSA-N	1.0	RFSUNEUAIZKAJO-VRPWFDPXSA-N	direct				0.1	1.0	0.56708877411	1.01	0.122301874846
564043		14329.0		1.13417754822	DLRVVLDZNNYCBX-UHFFFAOYSA-N	1.0	RFSUNEUAIZKAJO-VRPWFDPXSA-N	direct				0.1	1.0	0.56708877411	1.01	0.122301874846
564044		14855.0		1.13417754822	DLRVVLDZNNYCBX-UHFFFAOYSA-N	1.0	RFSUNEUAIZKAJO-VRPWFDPXSA-N	direct				0.1	1.0	0.56708877411	1.01	0.122301874846
564045		16829.0		1.13417754822	DLRVVLDZNNYCBX-UHFFFAOYSA-N	1.0	RFSUNEUAIZKAJO-VRPWFDPXSA-N	direct				0.1	1.0	0.56708877411	1.01	0.122301874846
564046		6172.0		1.13417754822	DLRVVLDZNNYCBX-UHFFFAOYSA-N	1.0	WQZGKKKJIJFFOK-PHYPRBDBSA-N	direct				0.1	1.0	0.56708877411	1.01	0.122301874846
564047		10414.0		1.13417754822	DLRVVLDZNNYCBX-UHFFFAOYSA-N	1.0	WQZGKKKJIJFFOK-PHYPRBDBSA-N	direct				0.1	1.0	0.56708877411	1.01	0.122301874846
564048		3545.0		1.13417754822	DLRVVLDZNNYCBX-UHFFFAOYSA-N	1.0	WQZGKKKJIJFFOK-FPRJBGLDSA-N	direct				0.1	1.0	0.56708877411	1.01	0.122301874846
564049		10077.0		1.13417754822	DLRVVLDZNNYCBX-UHFFFAOYSA-N	1.0	WQZGKKKJIJFFOK-FPRJBGLDSA-N	direct				0.1	1.0	0.56708877411	1.01	0.122301874846
564050		16964.0		1.13417754822	DLRVVLDZNNYCBX-UHFFFAOYSA-N	1.0	WQZGKKKJIJFFOK-FPRJBGLDSA-N	direct				0.1	1.0	0.56708877411	1.01	0.122301874846
564051		3996.0		1.13417754822	DLRVVLDZNNYCBX-UHFFFAOYSA-N	1.0	WQZGKKKJIJFFOK-QTVWNMPRSA-N	direct				0.1	1.0	0.56708877411	1.01	0.122301874846
564052		4584.0		1.13417754822	DLRVVLDZNNYCBX-UHFFFAOYSA-N	1.0	WQZGKKKJIJFFOK-QTVWNMPRSA-N	direct				0.1	1.0	0.56708877411	1.01	0.122301874846
564053		6646.0		1.13417754822	DLRVVLDZNNYCBX-UHFFFAOYSA-N	1.0	WQZGKKKJIJFFOK-QTVWNMPRSA-N	direct				0.1	1.0	0.56708877411	1.01	0.122301874846
564054		9308.0		1.13417754822	DLRVVLDZNNYCBX-UHFFFAOYSA-N	1.0	WQZGKKKJIJFFOK-QTVWNMPRSA-N	direct				0.1	1.0	0.56708877411	1.01	0.122301874846
564055		9780.0		1.13417754822	DLRVVLDZNNYCBX-UHFFFAOYSA-N	1.0	WQZGKKKJIJFFOK-QTVWNMPRSA-N	direct				0.1	1.0	0.56708877411	1.01	0.122301874846
564056		13327.0		1.13417754822	DLRVVLDZNNYCBX-UHFFFAOYSA-N	1.0	WQZGKKKJIJFFOK-QTVWNMPRSA-N	direct				0.1	1.0	0.56708877411	1.01	0.122301874846
564057		15809.0		1.13417754822	DLRVVLDZNNYCBX-UHFFFAOYSA-N	1.0	WQZGKKKJIJFFOK-QTVWNMPRSA-N	direct				0.1	1.0	0.56708877411	1.01	0.122301874846
564058		36.0		1.13417754822	DLRVVLDZNNYCBX-UHFFFAOYSA-N	1.0	WQZGKKKJIJFFOK-GASJEMHNSA-N	direct				0.1	1.0	0.56708877411	1.01	0.122301874846
564059		671.0		1.13417754822	DLRVVLDZNNYCBX-UHFFFAOYSA-N	1.0	WQZGKKKJIJFFOK-GASJEMHNSA-N	direct				0.1	1.0	0.56708877411	1.01	0.122301874846
564060		730.0		1.13417754822	DLRVVLDZNNYCBX-UHFFFAOYSA-N	1.0	WQZGKKKJIJFFOK-GASJEMHNSA-N	direct				0.1	1.0	0.56708877411	1.01	0.122301874846
564061		750.0		1.13417754822	DLRVVLDZNNYCBX-UHFFFAOYSA-N	1.0	WQZGKKKJIJFFOK-GASJEMHNSA-N	direct				0.1	1.0	0.56708877411	1.01	0.122301874846
564062		752.0		1.13417754822	DLRVVLDZNNYCBX-UHFFFAOYSA-N	1.0	WQZGKKKJIJFFOK-GASJEMHNSA-N	direct				0.1	1.0	0.56708877411	1.01	0.122301874846
564063		919.0		1.13417754822	DLRVVLDZNNYCBX-UHFFFAOYSA-N	1.0	WQZGKKKJIJFFOK-GASJEMHNSA-N	direct				0.1	1.0	0.56708877411	1.01	0.122301874846
564064		1377.0		1.13417754822	DLRVVLDZNNYCBX-UHFFFAOYSA-N	1.0	WQZGKKKJIJFFOK-GASJEMHNSA-N	direct				0.1	1.0	0.56708877411	1.01	0.122301874846
564065		1455.0		1.13417754822	DLRVVLDZNNYCBX-UHFFFAOYSA-N	1.0	WQZGKKKJIJFFOK-GASJEMHNSA-N	direct				0.1	1.0	0.56708877411	1.01	0.122301874846
564066		2297.0		1.13417754822	DLRVVLDZNNYCBX-UHFFFAOYSA-N	1.0	WQZGKKKJIJFFOK-GASJEMHNSA-N	direct				0.1	1.0	0.56708877411	1.01	0.122301874846
564067		2596.0		1.13417754822	DLRVVLDZNNYCBX-UHFFFAOYSA-N	1.0	WQZGKKKJIJFFOK-GASJEMHNSA-N	direct				0.1	1.0	0.56708877411	1.01	0.122301874846
564068		2600.0		1.13417754822	DLRVVLDZNNYCBX-UHFFFAOYSA-N	1.0	WQZGKKKJIJFFOK-GASJEMHNSA-N	direct				0.1	1.0	0.56708877411	1.01	0.122301874846
564069		3527.0		1.13417754822	DLRVVLDZNNYCBX-UHFFFAOYSA-N	1.0	WQZGKKKJIJFFOK-GASJEMHNSA-N	direct				0.1	1.0	0.56708877411	1.01	0.122301874846
564070		3634.0		1.13417754822	DLRVVLDZNNYCBX-UHFFFAOYSA-N	1.0	WQZGKKKJIJFFOK-GASJEMHNSA-N	direct				0.1	1.0	0.56708877411	1.01	0.122301874846
564071		5334.0		1.13417754822	DLRVVLDZNNYCBX-UHFFFAOYSA-N	1.0	WQZGKKKJIJFFOK-GASJEMHNSA-N	direct				0.1	1.0	0.56708877411	1.01	0.122301874846
564072		5402.0		1.13417754822	DLRVVLDZNNYCBX-UHFFFAOYSA-N	1.0	WQZGKKKJIJFFOK-GASJEMHNSA-N	direct				0.1	1.0	0.56708877411	1.01	0.122301874846
564073		5658.0		1.13417754822	DLRVVLDZNNYCBX-UHFFFAOYSA-N	1.0	WQZGKKKJIJFFOK-GASJEMHNSA-N	direct				0.1	1.0	0.56708877411	1.01	0.122301874846
564074		6023.0		1.13417754822	DLRVVLDZNNYCBX-UHFFFAOYSA-N	1.0	WQZGKKKJIJFFOK-GASJEMHNSA-N	direct				0.1	1.0	0.56708877411	1.01	0.122301874846
564075		6282.0		1.13417754822	DLRVVLDZNNYCBX-UHFFFAOYSA-N	1.0	WQZGKKKJIJFFOK-GASJEMHNSA-N	direct				0.1	1.0	0.56708877411	1.01	0.122301874846
564076		6538.0		1.13417754822	DLRVVLDZNNYCBX-UHFFFAOYSA-N	1.0	WQZGKKKJIJFFOK-GASJEMHNSA-N	direct				0.1	1.0	0.56708877411	1.01	0.122301874846
564077		6588.0		1.13417754822	DLRVVLDZNNYCBX-UHFFFAOYSA-N	1.0	WQZGKKKJIJFFOK-GASJEMHNSA-N	direct				0.1	1.0	0.56708877411	1.01	0.122301874846
564078		6676.0		1.13417754822	DLRVVLDZNNYCBX-UHFFFAOYSA-N	1.0	WQZGKKKJIJFFOK-GASJEMHNSA-N	direct				0.1	1.0	0.56708877411	1.01	0.122301874846
564079		6694.0		1.13417754822	DLRVVLDZNNYCBX-UHFFFAOYSA-N	1.0	WQZGKKKJIJFFOK-GASJEMHNSA-N	direct				0.1	1.0	0.56708877411	1.01	0.122301874846
564080		6704.0		1.13417754822	DLRVVLDZNNYCBX-UHFFFAOYSA-N	1.0	WQZGKKKJIJFFOK-GASJEMHNSA-N	direct				0.1	1.0	0.56708877411	1.01	0.122301874846
564081		6790.0		1.13417754822	DLRVVLDZNNYCBX-UHFFFAOYSA-N	1.0	WQZGKKKJIJFFOK-GASJEMHNSA-N	direct				0.1	1.0	0.56708877411	1.01	0.122301874846
564082		6804.0		1.13417754822	DLRVVLDZNNYCBX-UHFFFAOYSA-N	1.0	WQZGKKKJIJFFOK-GASJEMHNSA-N	direct				0.1	1.0	0.56708877411	1.01	0.122301874846
564083		6807.0		1.13417754822	DLRVVLDZNNYCBX-UHFFFAOYSA-N	1.0	WQZGKKKJIJFFOK-GASJEMHNSA-N	direct				0.1	1.0	0.56708877411	1.01	0.122301874846
564084		6854.0		1.13417754822	DLRVVLDZNNYCBX-UHFFFAOYSA-N	1.0	WQZGKKKJIJFFOK-GASJEMHNSA-N	direct				0.1	1.0	0.56708877411	1.01	0.122301874846
564085		6857.0		1.13417754822	DLRVVLDZNNYCBX-UHFFFAOYSA-N	1.0	WQZGKKKJIJFFOK-GASJEMHNSA-N	direct				0.1	1.0	0.56708877411	1.01	0.122301874846
564086		6872.0		1.13417754822	DLRVVLDZNNYCBX-UHFFFAOYSA-N	1.0	WQZGKKKJIJFFOK-GASJEMHNSA-N	direct				0.1	1.0	0.56708877411	1.01	0.122301874846
564087		7004.0		1.13417754822	DLRVVLDZNNYCBX-UHFFFAOYSA-N	1.0	WQZGKKKJIJFFOK-GASJEMHNSA-N	direct				0.1	1.0	0.56708877411	1.01	0.122301874846
564088		7025.0		1.13417754822	DLRVVLDZNNYCBX-UHFFFAOYSA-N	1.0	WQZGKKKJIJFFOK-GASJEMHNSA-N	direct				0.1	1.0	0.56708877411	1.01	0.122301874846
564089		7083.0		1.13417754822	DLRVVLDZNNYCBX-UHFFFAOYSA-N	1.0	WQZGKKKJIJFFOK-GASJEMHNSA-N	direct				0.1	1.0	0.56708877411	1.01	0.122301874846
564090		7110.0		1.13417754822	DLRVVLDZNNYCBX-UHFFFAOYSA-N	1.0	WQZGKKKJIJFFOK-GASJEMHNSA-N	direct				0.1	1.0	0.56708877411	1.01	0.122301874846
564091		7150.0		1.13417754822	DLRVVLDZNNYCBX-UHFFFAOYSA-N	1.0	WQZGKKKJIJFFOK-GASJEMHNSA-N	direct				0.1	1.0	0.56708877411	1.01	0.122301874846
564092		7157.0		1.13417754822	DLRVVLDZNNYCBX-UHFFFAOYSA-N	1.0	WQZGKKKJIJFFOK-GASJEMHNSA-N	direct				0.1	1.0	0.56708877411	1.01	0.122301874846
564093		7305.0		1.13417754822	DLRVVLDZNNYCBX-UHFFFAOYSA-N	1.0	WQZGKKKJIJFFOK-GASJEMHNSA-N	direct				0.1	1.0	0.56708877411	1.01	0.122301874846
564094		7592.0		1.13417754822	DLRVVLDZNNYCBX-UHFFFAOYSA-N	1.0	WQZGKKKJIJFFOK-GASJEMHNSA-N	direct				0.1	1.0	0.56708877411	1.01	0.122301874846
564095		7606.0		1.13417754822	DLRVVLDZNNYCBX-UHFFFAOYSA-N	1.0	WQZGKKKJIJFFOK-GASJEMHNSA-N	direct				0.1	1.0	0.56708877411	1.01	0.122301874846
564096		7645.0		1.13417754822	DLRVVLDZNNYCBX-UHFFFAOYSA-N	1.0	WQZGKKKJIJFFOK-GASJEMHNSA-N	direct				0.1	1.0	0.56708877411	1.01	0.122301874846
564097		7748.0		1.13417754822	DLRVVLDZNNYCBX-UHFFFAOYSA-N	1.0	WQZGKKKJIJFFOK-GASJEMHNSA-N	direct				0.1	1.0	0.56708877411	1.01	0.122301874846
564098		7792.0		1.13417754822	DLRVVLDZNNYCBX-UHFFFAOYSA-N	1.0	WQZGKKKJIJFFOK-GASJEMHNSA-N	direct				0.1	1.0	0.56708877411	1.01	0.122301874846
564099		7846.0		1.13417754822	DLRVVLDZNNYCBX-UHFFFAOYSA-N	1.0	WQZGKKKJIJFFOK-GASJEMHNSA-N	direct				0.1	1.0	0.56708877411	1.01	0.122301874846
564100		7886.0		1.13417754822	DLRVVLDZNNYCBX-UHFFFAOYSA-N	1.0	WQZGKKKJIJFFOK-GASJEMHNSA-N	direct				0.1	1.0	0.56708877411	1.01	0.122301874846
564101		7917.0		1.13417754822	DLRVVLDZNNYCBX-UHFFFAOYSA-N	1.0	WQZGKKKJIJFFOK-GASJEMHNSA-N	direct				0.1	1.0	0.56708877411	1.01	0.122301874846
564102		7965.0		1.13417754822	DLRVVLDZNNYCBX-UHFFFAOYSA-N	1.0	WQZGKKKJIJFFOK-GASJEMHNSA-N	direct				0.1	1.0	0.56708877411	1.01	0.122301874846
564103		7984.0		1.13417754822	DLRVVLDZNNYCBX-UHFFFAOYSA-N	1.0	WQZGKKKJIJFFOK-GASJEMHNSA-N	direct				0.1	1.0	0.56708877411	1.01	0.122301874846
564104		7991.0		1.13417754822	DLRVVLDZNNYCBX-UHFFFAOYSA-N	1.0	WQZGKKKJIJFFOK-GASJEMHNSA-N	direct				0.1	1.0	0.56708877411	1.01	0.122301874846
564105		7992.0		1.13417754822	DLRVVLDZNNYCBX-UHFFFAOYSA-N	1.0	WQZGKKKJIJFFOK-GASJEMHNSA-N	direct				0.1	1.0	0.56708877411	1.01	0.122301874846
564106		7995.0		1.13417754822	DLRVVLDZNNYCBX-UHFFFAOYSA-N	1.0	WQZGKKKJIJFFOK-GASJEMHNSA-N	direct				0.1	1.0	0.56708877411	1.01	0.122301874846
564107		8012.0		1.13417754822	DLRVVLDZNNYCBX-UHFFFAOYSA-N	1.0	WQZGKKKJIJFFOK-GASJEMHNSA-N	direct				0.1	1.0	0.56708877411	1.01	0.122301874846
564108		8077.0		1.13417754822	DLRVVLDZNNYCBX-UHFFFAOYSA-N	1.0	WQZGKKKJIJFFOK-GASJEMHNSA-N	direct				0.1	1.0	0.56708877411	1.01	0.122301874846
564109		8100.0		1.13417754822	DLRVVLDZNNYCBX-UHFFFAOYSA-N	1.0	WQZGKKKJIJFFOK-GASJEMHNSA-N	direct				0.1	1.0	0.56708877411	1.01	0.122301874846
564110		8217.0		1.13417754822	DLRVVLDZNNYCBX-UHFFFAOYSA-N	1.0	WQZGKKKJIJFFOK-GASJEMHNSA-N	direct				0.1	1.0	0.56708877411	1.01	0.122301874846
564111		8244.0		1.13417754822	DLRVVLDZNNYCBX-UHFFFAOYSA-N	1.0	WQZGKKKJIJFFOK-GASJEMHNSA-N	direct				0.1	1.0	0.56708877411	1.01	0.122301874846
564112		8311.0		1.13417754822	DLRVVLDZNNYCBX-UHFFFAOYSA-N	1.0	WQZGKKKJIJFFOK-GASJEMHNSA-N	direct				0.1	1.0	0.56708877411	1.01	0.122301874846
564113		8327.0		1.13417754822	DLRVVLDZNNYCBX-UHFFFAOYSA-N	1.0	WQZGKKKJIJFFOK-GASJEMHNSA-N	direct				0.1	1.0	0.56708877411	1.01	0.122301874846
564114		8330.0		1.13417754822	DLRVVLDZNNYCBX-UHFFFAOYSA-N	1.0	WQZGKKKJIJFFOK-GASJEMHNSA-N	direct				0.1	1.0	0.56708877411	1.01	0.122301874846
564115		8409.0		1.13417754822	DLRVVLDZNNYCBX-UHFFFAOYSA-N	1.0	WQZGKKKJIJFFOK-GASJEMHNSA-N	direct				0.1	1.0	0.56708877411	1.01	0.122301874846
564116		8538.0		1.13417754822	DLRVVLDZNNYCBX-UHFFFAOYSA-N	1.0	WQZGKKKJIJFFOK-GASJEMHNSA-N	direct				0.1	1.0	0.56708877411	1.01	0.122301874846
564117		8554.0		1.13417754822	DLRVVLDZNNYCBX-UHFFFAOYSA-N	1.0	WQZGKKKJIJFFOK-GASJEMHNSA-N	direct				0.1	1.0	0.56708877411	1.01	0.122301874846
564118		8576.0		1.13417754822	DLRVVLDZNNYCBX-UHFFFAOYSA-N	1.0	WQZGKKKJIJFFOK-GASJEMHNSA-N	direct				0.1	1.0	0.56708877411	1.01	0.122301874846
564119		8579.0		1.13417754822	DLRVVLDZNNYCBX-UHFFFAOYSA-N	1.0	WQZGKKKJIJFFOK-GASJEMHNSA-N	direct				0.1	1.0	0.56708877411	1.01	0.122301874846
564120		8617.0		1.13417754822	DLRVVLDZNNYCBX-UHFFFAOYSA-N	1.0	WQZGKKKJIJFFOK-GASJEMHNSA-N	direct				0.1	1.0	0.56708877411	1.01	0.122301874846
564121		8620.0		1.13417754822	DLRVVLDZNNYCBX-UHFFFAOYSA-N	1.0	WQZGKKKJIJFFOK-GASJEMHNSA-N	direct				0.1	1.0	0.56708877411	1.01	0.122301874846
564122		8674.0		1.13417754822	DLRVVLDZNNYCBX-UHFFFAOYSA-N	1.0	WQZGKKKJIJFFOK-GASJEMHNSA-N	direct				0.1	1.0	0.56708877411	1.01	0.122301874846
564123		8767.0		1.13417754822	DLRVVLDZNNYCBX-UHFFFAOYSA-N	1.0	WQZGKKKJIJFFOK-GASJEMHNSA-N	direct				0.1	1.0	0.56708877411	1.01	0.122301874846
564124		8784.0		1.13417754822	DLRVVLDZNNYCBX-UHFFFAOYSA-N	1.0	WQZGKKKJIJFFOK-GASJEMHNSA-N	direct				0.1	1.0	0.56708877411	1.01	0.122301874846
564125		8835.0		1.13417754822	DLRVVLDZNNYCBX-UHFFFAOYSA-N	1.0	WQZGKKKJIJFFOK-GASJEMHNSA-N	direct				0.1	1.0	0.56708877411	1.01	0.122301874846
564126		8978.0		1.13417754822	DLRVVLDZNNYCBX-UHFFFAOYSA-N	1.0	WQZGKKKJIJFFOK-GASJEMHNSA-N	direct				0.1	1.0	0.56708877411	1.01	0.122301874846
564127		9037.0		1.13417754822	DLRVVLDZNNYCBX-UHFFFAOYSA-N	1.0	WQZGKKKJIJFFOK-GASJEMHNSA-N	direct				0.1	1.0	0.56708877411	1.01	0.122301874846
564128		9095.0		1.13417754822	DLRVVLDZNNYCBX-UHFFFAOYSA-N	1.0	WQZGKKKJIJFFOK-GASJEMHNSA-N	direct				0.1	1.0	0.56708877411	1.01	0.122301874846
564129		9101.0		1.13417754822	DLRVVLDZNNYCBX-UHFFFAOYSA-N	1.0	WQZGKKKJIJFFOK-GASJEMHNSA-N	direct				0.1	1.0	0.56708877411	1.01	0.122301874846
564130		9227.0		1.13417754822	DLRVVLDZNNYCBX-UHFFFAOYSA-N	1.0	WQZGKKKJIJFFOK-GASJEMHNSA-N	direct				0.1	1.0	0.56708877411	1.01	0.122301874846
564131		9260.0		1.13417754822	DLRVVLDZNNYCBX-UHFFFAOYSA-N	1.0	WQZGKKKJIJFFOK-GASJEMHNSA-N	direct				0.1	1.0	0.56708877411	1.01	0.122301874846
564132		9266.0		1.13417754822	DLRVVLDZNNYCBX-UHFFFAOYSA-N	1.0	WQZGKKKJIJFFOK-GASJEMHNSA-N	direct				0.1	1.0	0.56708877411	1.01	0.122301874846
564133		9370.0		1.13417754822	DLRVVLDZNNYCBX-UHFFFAOYSA-N	1.0	WQZGKKKJIJFFOK-GASJEMHNSA-N	direct				0.1	1.0	0.56708877411	1.01	0.122301874846
564134		9384.0		1.13417754822	DLRVVLDZNNYCBX-UHFFFAOYSA-N	1.0	WQZGKKKJIJFFOK-GASJEMHNSA-N	direct				0.1	1.0	0.56708877411	1.01	0.122301874846
564135		9520.0		1.13417754822	DLRVVLDZNNYCBX-UHFFFAOYSA-N	1.0	WQZGKKKJIJFFOK-GASJEMHNSA-N	direct				0.1	1.0	0.56708877411	1.01	0.122301874846
564136		9585.0		1.13417754822	DLRVVLDZNNYCBX-UHFFFAOYSA-N	1.0	WQZGKKKJIJFFOK-GASJEMHNSA-N	direct				0.1	1.0	0.56708877411	1.01	0.122301874846
564137		9624.0		1.13417754822	DLRVVLDZNNYCBX-UHFFFAOYSA-N	1.0	WQZGKKKJIJFFOK-GASJEMHNSA-N	direct				0.1	1.0	0.56708877411	1.01	0.122301874846
564138		9635.0		1.13417754822	DLRVVLDZNNYCBX-UHFFFAOYSA-N	1.0	WQZGKKKJIJFFOK-GASJEMHNSA-N	direct				0.1	1.0	0.56708877411	1.01	0.122301874846
564139		9665.0		1.13417754822	DLRVVLDZNNYCBX-UHFFFAOYSA-N	1.0	WQZGKKKJIJFFOK-GASJEMHNSA-N	direct				0.1	1.0	0.56708877411	1.01	0.122301874846
564140		9703.0		1.13417754822	DLRVVLDZNNYCBX-UHFFFAOYSA-N	1.0	WQZGKKKJIJFFOK-GASJEMHNSA-N	direct				0.1	1.0	0.56708877411	1.01	0.122301874846
564141		9740.0		1.13417754822	DLRVVLDZNNYCBX-UHFFFAOYSA-N	1.0	WQZGKKKJIJFFOK-GASJEMHNSA-N	direct				0.1	1.0	0.56708877411	1.01	0.122301874846
564142		9757.0		1.13417754822	DLRVVLDZNNYCBX-UHFFFAOYSA-N	1.0	WQZGKKKJIJFFOK-GASJEMHNSA-N	direct				0.1	1.0	0.56708877411	1.01	0.122301874846
564143		9773.0		1.13417754822	DLRVVLDZNNYCBX-UHFFFAOYSA-N	1.0	WQZGKKKJIJFFOK-GASJEMHNSA-N	direct				0.1	1.0	0.56708877411	1.01	0.122301874846
564144		9774.0		1.13417754822	DLRVVLDZNNYCBX-UHFFFAOYSA-N	1.0	WQZGKKKJIJFFOK-GASJEMHNSA-N	direct				0.1	1.0	0.56708877411	1.01	0.122301874846
564145		9784.0		1.13417754822	DLRVVLDZNNYCBX-UHFFFAOYSA-N	1.0	WQZGKKKJIJFFOK-GASJEMHNSA-N	direct				0.1	1.0	0.56708877411	1.01	0.122301874846
564146		9816.0		1.13417754822	DLRVVLDZNNYCBX-UHFFFAOYSA-N	1.0	WQZGKKKJIJFFOK-GASJEMHNSA-N	direct				0.1	1.0	0.56708877411	1.01	0.122301874846
564147		9843.0		1.13417754822	DLRVVLDZNNYCBX-UHFFFAOYSA-N	1.0	WQZGKKKJIJFFOK-GASJEMHNSA-N	direct				0.1	1.0	0.56708877411	1.01	0.122301874846
564148		9898.0		1.13417754822	DLRVVLDZNNYCBX-UHFFFAOYSA-N	1.0	WQZGKKKJIJFFOK-GASJEMHNSA-N	direct				0.1	1.0	0.56708877411	1.01	0.122301874846
564149		9921.0		1.13417754822	DLRVVLDZNNYCBX-UHFFFAOYSA-N	1.0	WQZGKKKJIJFFOK-GASJEMHNSA-N	direct				0.1	1.0	0.56708877411	1.01	0.122301874846
564150		10000.0		1.13417754822	DLRVVLDZNNYCBX-UHFFFAOYSA-N	1.0	WQZGKKKJIJFFOK-GASJEMHNSA-N	direct				0.1	1.0	0.56708877411	1.01	0.122301874846
564151		10009.0		1.13417754822	DLRVVLDZNNYCBX-UHFFFAOYSA-N	1.0	WQZGKKKJIJFFOK-GASJEMHNSA-N	direct				0.1	1.0	0.56708877411	1.01	0.122301874846
564152		10066.0		1.13417754822	DLRVVLDZNNYCBX-UHFFFAOYSA-N	1.0	WQZGKKKJIJFFOK-GASJEMHNSA-N	direct				0.1	1.0	0.56708877411	1.01	0.122301874846
564153		10080.0		1.13417754822	DLRVVLDZNNYCBX-UHFFFAOYSA-N	1.0	WQZGKKKJIJFFOK-GASJEMHNSA-N	direct				0.1	1.0	0.56708877411	1.01	0.122301874846
564154		10095.0		1.13417754822	DLRVVLDZNNYCBX-UHFFFAOYSA-N	1.0	WQZGKKKJIJFFOK-GASJEMHNSA-N	direct				0.1	1.0	0.56708877411	1.01	0.122301874846
564155		10100.0		1.13417754822	DLRVVLDZNNYCBX-UHFFFAOYSA-N	1.0	WQZGKKKJIJFFOK-GASJEMHNSA-N	direct				0.1	1.0	0.56708877411	1.01	0.122301874846
564156		10113.0		1.13417754822	DLRVVLDZNNYCBX-UHFFFAOYSA-N	1.0	WQZGKKKJIJFFOK-GASJEMHNSA-N	direct				0.1	1.0	0.56708877411	1.01	0.122301874846
564157		10128.0		1.13417754822	DLRVVLDZNNYCBX-UHFFFAOYSA-N	1.0	WQZGKKKJIJFFOK-GASJEMHNSA-N	direct				0.1	1.0	0.56708877411	1.01	0.122301874846
564158		10131.0		1.13417754822	DLRVVLDZNNYCBX-UHFFFAOYSA-N	1.0	WQZGKKKJIJFFOK-GASJEMHNSA-N	direct				0.1	1.0	0.56708877411	1.01	0.122301874846
564159		10141.0		1.13417754822	DLRVVLDZNNYCBX-UHFFFAOYSA-N	1.0	WQZGKKKJIJFFOK-GASJEMHNSA-N	direct				0.1	1.0	0.56708877411	1.01	0.122301874846
564160		10264.0		1.13417754822	DLRVVLDZNNYCBX-UHFFFAOYSA-N	1.0	WQZGKKKJIJFFOK-GASJEMHNSA-N	direct				0.1	1.0	0.56708877411	1.01	0.122301874846
564161		10319.0		1.13417754822	DLRVVLDZNNYCBX-UHFFFAOYSA-N	1.0	WQZGKKKJIJFFOK-GASJEMHNSA-N	direct				0.1	1.0	0.56708877411	1.01	0.122301874846
564162		10369.0		1.13417754822	DLRVVLDZNNYCBX-UHFFFAOYSA-N	1.0	WQZGKKKJIJFFOK-GASJEMHNSA-N	direct				0.1	1.0	0.56708877411	1.01	0.122301874846
564163		10412.0		1.13417754822	DLRVVLDZNNYCBX-UHFFFAOYSA-N	1.0	WQZGKKKJIJFFOK-GASJEMHNSA-N	direct				0.1	1.0	0.56708877411	1.01	0.122301874846
564164		10429.0		1.13417754822	DLRVVLDZNNYCBX-UHFFFAOYSA-N	1.0	WQZGKKKJIJFFOK-GASJEMHNSA-N	direct				0.1	1.0	0.56708877411	1.01	0.122301874846
564165		10501.0		1.13417754822	DLRVVLDZNNYCBX-UHFFFAOYSA-N	1.0	WQZGKKKJIJFFOK-GASJEMHNSA-N	direct				0.1	1.0	0.56708877411	1.01	0.122301874846
564166		10570.0		1.13417754822	DLRVVLDZNNYCBX-UHFFFAOYSA-N	1.0	WQZGKKKJIJFFOK-GASJEMHNSA-N	direct				0.1	1.0	0.56708877411	1.01	0.122301874846
564167		10599.0		1.13417754822	DLRVVLDZNNYCBX-UHFFFAOYSA-N	1.0	WQZGKKKJIJFFOK-GASJEMHNSA-N	direct				0.1	1.0	0.56708877411	1.01	0.122301874846
564168		10616.0		1.13417754822	DLRVVLDZNNYCBX-UHFFFAOYSA-N	1.0	WQZGKKKJIJFFOK-GASJEMHNSA-N	direct				0.1	1.0	0.56708877411	1.01	0.122301874846
564169		10670.0		1.13417754822	DLRVVLDZNNYCBX-UHFFFAOYSA-N	1.0	WQZGKKKJIJFFOK-GASJEMHNSA-N	direct				0.1	1.0	0.56708877411	1.01	0.122301874846
564170		10761.0		1.13417754822	DLRVVLDZNNYCBX-UHFFFAOYSA-N	1.0	WQZGKKKJIJFFOK-GASJEMHNSA-N	direct				0.1	1.0	0.56708877411	1.01	0.122301874846
564171		10784.0		1.13417754822	DLRVVLDZNNYCBX-UHFFFAOYSA-N	1.0	WQZGKKKJIJFFOK-GASJEMHNSA-N	direct				0.1	1.0	0.56708877411	1.01	0.122301874846
564172		10794.0		1.13417754822	DLRVVLDZNNYCBX-UHFFFAOYSA-N	1.0	WQZGKKKJIJFFOK-GASJEMHNSA-N	direct				0.1	1.0	0.56708877411	1.01	0.122301874846
564173		10838.0		1.13417754822	DLRVVLDZNNYCBX-UHFFFAOYSA-N	1.0	WQZGKKKJIJFFOK-GASJEMHNSA-N	direct				0.1	1.0	0.56708877411	1.01	0.122301874846
564174		10845.0		1.13417754822	DLRVVLDZNNYCBX-UHFFFAOYSA-N	1.0	WQZGKKKJIJFFOK-GASJEMHNSA-N	direct				0.1	1.0	0.56708877411	1.01	0.122301874846
564175		10980.0		1.13417754822	DLRVVLDZNNYCBX-UHFFFAOYSA-N	1.0	WQZGKKKJIJFFOK-GASJEMHNSA-N	direct				0.1	1.0	0.56708877411	1.01	0.122301874846
564176		10991.0		1.13417754822	DLRVVLDZNNYCBX-UHFFFAOYSA-N	1.0	WQZGKKKJIJFFOK-GASJEMHNSA-N	direct				0.1	1.0	0.56708877411	1.01	0.122301874846
564177		11005.0		1.13417754822	DLRVVLDZNNYCBX-UHFFFAOYSA-N	1.0	WQZGKKKJIJFFOK-GASJEMHNSA-N	direct				0.1	1.0	0.56708877411	1.01	0.122301874846
564178		11197.0		1.13417754822	DLRVVLDZNNYCBX-UHFFFAOYSA-N	1.0	WQZGKKKJIJFFOK-GASJEMHNSA-N	direct				0.1	1.0	0.56708877411	1.01	0.122301874846
564179		11296.0		1.13417754822	DLRVVLDZNNYCBX-UHFFFAOYSA-N	1.0	WQZGKKKJIJFFOK-GASJEMHNSA-N	direct				0.1	1.0	0.56708877411	1.01	0.122301874846
564180		11444.0		1.13417754822	DLRVVLDZNNYCBX-UHFFFAOYSA-N	1.0	WQZGKKKJIJFFOK-GASJEMHNSA-N	direct				0.1	1.0	0.56708877411	1.01	0.122301874846
564181		11548.0		1.13417754822	DLRVVLDZNNYCBX-UHFFFAOYSA-N	1.0	WQZGKKKJIJFFOK-GASJEMHNSA-N	direct				0.1	1.0	0.56708877411	1.01	0.122301874846
564182		11552.0		1.13417754822	DLRVVLDZNNYCBX-UHFFFAOYSA-N	1.0	WQZGKKKJIJFFOK-GASJEMHNSA-N	direct				0.1	1.0	0.56708877411	1.01	0.122301874846
564183		11565.0		1.13417754822	DLRVVLDZNNYCBX-UHFFFAOYSA-N	1.0	WQZGKKKJIJFFOK-GASJEMHNSA-N	direct				0.1	1.0	0.56708877411	1.01	0.122301874846
564184		11582.0		1.13417754822	DLRVVLDZNNYCBX-UHFFFAOYSA-N	1.0	WQZGKKKJIJFFOK-GASJEMHNSA-N	direct				0.1	1.0	0.56708877411	1.01	0.122301874846
564185		11607.0		1.13417754822	DLRVVLDZNNYCBX-UHFFFAOYSA-N	1.0	WQZGKKKJIJFFOK-GASJEMHNSA-N	direct				0.1	1.0	0.56708877411	1.01	0.122301874846
564186		11616.0		1.13417754822	DLRVVLDZNNYCBX-UHFFFAOYSA-N	1.0	WQZGKKKJIJFFOK-GASJEMHNSA-N	direct				0.1	1.0	0.56708877411	1.01	0.122301874846
564187		11710.0		1.13417754822	DLRVVLDZNNYCBX-UHFFFAOYSA-N	1.0	WQZGKKKJIJFFOK-GASJEMHNSA-N	direct				0.1	1.0	0.56708877411	1.01	0.122301874846
564188		11799.0		1.13417754822	DLRVVLDZNNYCBX-UHFFFAOYSA-N	1.0	WQZGKKKJIJFFOK-GASJEMHNSA-N	direct				0.1	1.0	0.56708877411	1.01	0.122301874846
564189		11820.0		1.13417754822	DLRVVLDZNNYCBX-UHFFFAOYSA-N	1.0	WQZGKKKJIJFFOK-GASJEMHNSA-N	direct				0.1	1.0	0.56708877411	1.01	0.122301874846
564190		11829.0		1.13417754822	DLRVVLDZNNYCBX-UHFFFAOYSA-N	1.0	WQZGKKKJIJFFOK-GASJEMHNSA-N	direct				0.1	1.0	0.56708877411	1.01	0.122301874846
564191		11840.0		1.13417754822	DLRVVLDZNNYCBX-UHFFFAOYSA-N	1.0	WQZGKKKJIJFFOK-GASJEMHNSA-N	direct				0.1	1.0	0.56708877411	1.01	0.122301874846
564192		11844.0		1.13417754822	DLRVVLDZNNYCBX-UHFFFAOYSA-N	1.0	WQZGKKKJIJFFOK-GASJEMHNSA-N	direct				0.1	1.0	0.56708877411	1.01	0.122301874846
564193		11851.0		1.13417754822	DLRVVLDZNNYCBX-UHFFFAOYSA-N	1.0	WQZGKKKJIJFFOK-GASJEMHNSA-N	direct				0.1	1.0	0.56708877411	1.01	0.122301874846
564194		11867.0		1.13417754822	DLRVVLDZNNYCBX-UHFFFAOYSA-N	1.0	WQZGKKKJIJFFOK-GASJEMHNSA-N	direct				0.1	1.0	0.56708877411	1.01	0.122301874846
564195		11879.0		1.13417754822	DLRVVLDZNNYCBX-UHFFFAOYSA-N	1.0	WQZGKKKJIJFFOK-GASJEMHNSA-N	direct				0.1	1.0	0.56708877411	1.01	0.122301874846
564196		11913.0		1.13417754822	DLRVVLDZNNYCBX-UHFFFAOYSA-N	1.0	WQZGKKKJIJFFOK-GASJEMHNSA-N	direct				0.1	1.0	0.56708877411	1.01	0.122301874846
564197		11930.0		1.13417754822	DLRVVLDZNNYCBX-UHFFFAOYSA-N	1.0	WQZGKKKJIJFFOK-GASJEMHNSA-N	direct				0.1	1.0	0.56708877411	1.01	0.122301874846
564198		12007.0		1.13417754822	DLRVVLDZNNYCBX-UHFFFAOYSA-N	1.0	WQZGKKKJIJFFOK-GASJEMHNSA-N	direct				0.1	1.0	0.56708877411	1.01	0.122301874846
564199		12026.0		1.13417754822	DLRVVLDZNNYCBX-UHFFFAOYSA-N	1.0	WQZGKKKJIJFFOK-GASJEMHNSA-N	direct				0.1	1.0	0.56708877411	1.01	0.122301874846
564200		12070.0		1.13417754822	DLRVVLDZNNYCBX-UHFFFAOYSA-N	1.0	WQZGKKKJIJFFOK-GASJEMHNSA-N	direct				0.1	1.0	0.56708877411	1.01	0.122301874846
564201		12253.0		1.13417754822	DLRVVLDZNNYCBX-UHFFFAOYSA-N	1.0	WQZGKKKJIJFFOK-GASJEMHNSA-N	direct				0.1	1.0	0.56708877411	1.01	0.122301874846
564202		12292.0		1.13417754822	DLRVVLDZNNYCBX-UHFFFAOYSA-N	1.0	WQZGKKKJIJFFOK-GASJEMHNSA-N	direct				0.1	1.0	0.56708877411	1.01	0.122301874846
564203		12305.0		1.13417754822	DLRVVLDZNNYCBX-UHFFFAOYSA-N	1.0	WQZGKKKJIJFFOK-GASJEMHNSA-N	direct				0.1	1.0	0.56708877411	1.01	0.122301874846
564204		12381.0		1.13417754822	DLRVVLDZNNYCBX-UHFFFAOYSA-N	1.0	WQZGKKKJIJFFOK-GASJEMHNSA-N	direct				0.1	1.0	0.56708877411	1.01	0.122301874846
564205		12677.0		1.13417754822	DLRVVLDZNNYCBX-UHFFFAOYSA-N	1.0	WQZGKKKJIJFFOK-GASJEMHNSA-N	direct				0.1	1.0	0.56708877411	1.01	0.122301874846
564206		13232.0		1.13417754822	DLRVVLDZNNYCBX-UHFFFAOYSA-N	1.0	WQZGKKKJIJFFOK-GASJEMHNSA-N	direct				0.1	1.0	0.56708877411	1.01	0.122301874846
564207		13252.0		1.13417754822	DLRVVLDZNNYCBX-UHFFFAOYSA-N	1.0	WQZGKKKJIJFFOK-GASJEMHNSA-N	direct				0.1	1.0	0.56708877411	1.01	0.122301874846
564208		13291.0		1.13417754822	DLRVVLDZNNYCBX-UHFFFAOYSA-N	1.0	WQZGKKKJIJFFOK-GASJEMHNSA-N	direct				0.1	1.0	0.56708877411	1.01	0.122301874846
564209		14165.0		1.13417754822	DLRVVLDZNNYCBX-UHFFFAOYSA-N	1.0	WQZGKKKJIJFFOK-GASJEMHNSA-N	direct				0.1	1.0	0.56708877411	1.01	0.122301874846
564210		14223.0		1.13417754822	DLRVVLDZNNYCBX-UHFFFAOYSA-N	1.0	WQZGKKKJIJFFOK-GASJEMHNSA-N	direct				0.1	1.0	0.56708877411	1.01	0.122301874846
564211		14224.0		1.13417754822	DLRVVLDZNNYCBX-UHFFFAOYSA-N	1.0	WQZGKKKJIJFFOK-GASJEMHNSA-N	direct				0.1	1.0	0.56708877411	1.01	0.122301874846
564212		14273.0		1.13417754822	DLRVVLDZNNYCBX-UHFFFAOYSA-N	1.0	WQZGKKKJIJFFOK-GASJEMHNSA-N	direct				0.1	1.0	0.56708877411	1.01	0.122301874846
564213		14415.0		1.13417754822	DLRVVLDZNNYCBX-UHFFFAOYSA-N	1.0	WQZGKKKJIJFFOK-GASJEMHNSA-N	direct				0.1	1.0	0.56708877411	1.01	0.122301874846
564214		14538.0		1.13417754822	DLRVVLDZNNYCBX-UHFFFAOYSA-N	1.0	WQZGKKKJIJFFOK-GASJEMHNSA-N	direct				0.1	1.0	0.56708877411	1.01	0.122301874846
564215		14853.0		1.13417754822	DLRVVLDZNNYCBX-UHFFFAOYSA-N	1.0	WQZGKKKJIJFFOK-GASJEMHNSA-N	direct				0.1	1.0	0.56708877411	1.01	0.122301874846
564216		14905.0		1.13417754822	DLRVVLDZNNYCBX-UHFFFAOYSA-N	1.0	WQZGKKKJIJFFOK-GASJEMHNSA-N	direct				0.1	1.0	0.56708877411	1.01	0.122301874846
564217		14907.0		1.13417754822	DLRVVLDZNNYCBX-UHFFFAOYSA-N	1.0	WQZGKKKJIJFFOK-GASJEMHNSA-N	direct				0.1	1.0	0.56708877411	1.01	0.122301874846
564218		15022.0		1.13417754822	DLRVVLDZNNYCBX-UHFFFAOYSA-N	1.0	WQZGKKKJIJFFOK-GASJEMHNSA-N	direct				0.1	1.0	0.56708877411	1.01	0.122301874846
564219		15051.0		1.13417754822	DLRVVLDZNNYCBX-UHFFFAOYSA-N	1.0	WQZGKKKJIJFFOK-GASJEMHNSA-N	direct				0.1	1.0	0.56708877411	1.01	0.122301874846
564220		15319.0		1.13417754822	DLRVVLDZNNYCBX-UHFFFAOYSA-N	1.0	WQZGKKKJIJFFOK-GASJEMHNSA-N	direct				0.1	1.0	0.56708877411	1.01	0.122301874846
564221		15325.0		1.13417754822	DLRVVLDZNNYCBX-UHFFFAOYSA-N	1.0	WQZGKKKJIJFFOK-GASJEMHNSA-N	direct				0.1	1.0	0.56708877411	1.01	0.122301874846
564222		15698.0		1.13417754822	DLRVVLDZNNYCBX-UHFFFAOYSA-N	1.0	WQZGKKKJIJFFOK-GASJEMHNSA-N	direct				0.1	1.0	0.56708877411	1.01	0.122301874846
564223		15865.0		1.13417754822	DLRVVLDZNNYCBX-UHFFFAOYSA-N	1.0	WQZGKKKJIJFFOK-GASJEMHNSA-N	direct				0.1	1.0	0.56708877411	1.01	0.122301874846
564224		16250.0		1.13417754822	DLRVVLDZNNYCBX-UHFFFAOYSA-N	1.0	WQZGKKKJIJFFOK-GASJEMHNSA-N	direct				0.1	1.0	0.56708877411	1.01	0.122301874846
564225		16489.0		1.13417754822	DLRVVLDZNNYCBX-UHFFFAOYSA-N	1.0	WQZGKKKJIJFFOK-GASJEMHNSA-N	direct				0.1	1.0	0.56708877411	1.01	0.122301874846
564226		16542.0		1.13417754822	DLRVVLDZNNYCBX-UHFFFAOYSA-N	1.0	WQZGKKKJIJFFOK-GASJEMHNSA-N	direct				0.1	1.0	0.56708877411	1.01	0.122301874846
564227		16564.0		1.13417754822	DLRVVLDZNNYCBX-UHFFFAOYSA-N	1.0	WQZGKKKJIJFFOK-GASJEMHNSA-N	direct				0.1	1.0	0.56708877411	1.01	0.122301874846
564228		16640.0		1.13417754822	DLRVVLDZNNYCBX-UHFFFAOYSA-N	1.0	WQZGKKKJIJFFOK-GASJEMHNSA-N	direct				0.1	1.0	0.56708877411	1.01	0.122301874846
564229		16906.0		1.13417754822	DLRVVLDZNNYCBX-UHFFFAOYSA-N	1.0	WQZGKKKJIJFFOK-GASJEMHNSA-N	direct				0.1	1.0	0.56708877411	1.01	0.122301874846
564230		938.0		1.13417754822	DLRVVLDZNNYCBX-UHFFFAOYSA-N	1.0	WQZGKKKJIJFFOK-DVKNGEFBSA-N	direct				0.1	1.0	0.56708877411	1.01	0.122301874846
564231		3136.0		1.13417754822	DLRVVLDZNNYCBX-UHFFFAOYSA-N	1.0	WQZGKKKJIJFFOK-DVKNGEFBSA-N	direct				0.1	1.0	0.56708877411	1.01	0.122301874846
564232		4684.0		1.13417754822	DLRVVLDZNNYCBX-UHFFFAOYSA-N	1.0	WQZGKKKJIJFFOK-DVKNGEFBSA-N	direct				0.1	1.0	0.56708877411	1.01	0.122301874846
564233		5556.0		1.13417754822	DLRVVLDZNNYCBX-UHFFFAOYSA-N	1.0	WQZGKKKJIJFFOK-DVKNGEFBSA-N	direct				0.1	1.0	0.56708877411	1.01	0.122301874846
564234		14930.0		1.13417754822	DLRVVLDZNNYCBX-UHFFFAOYSA-N	1.0	WQZGKKKJIJFFOK-DVKNGEFBSA-N	direct				0.1	1.0	0.56708877411	1.01	0.122301874846
564235		475.0		1.13417754822	DLRVVLDZNNYCBX-UHFFFAOYSA-N	1.0	WQZGKKKJIJFFOK-VFUOTHLCSA-N	direct				0.1	1.0	0.56708877411	1.01	0.122301874846
564236		1482.0		1.13417754822	DLRVVLDZNNYCBX-UHFFFAOYSA-N	1.0	WQZGKKKJIJFFOK-VFUOTHLCSA-N	direct				0.1	1.0	0.56708877411	1.01	0.122301874846
564237		1508.0		1.13417754822	DLRVVLDZNNYCBX-UHFFFAOYSA-N	1.0	WQZGKKKJIJFFOK-VFUOTHLCSA-N	direct				0.1	1.0	0.56708877411	1.01	0.122301874846
564238		1519.0		1.13417754822	DLRVVLDZNNYCBX-UHFFFAOYSA-N	1.0	WQZGKKKJIJFFOK-VFUOTHLCSA-N	direct				0.1	1.0	0.56708877411	1.01	0.122301874846
564239		2039.0		1.13417754822	DLRVVLDZNNYCBX-UHFFFAOYSA-N	1.0	WQZGKKKJIJFFOK-VFUOTHLCSA-N	direct				0.1	1.0	0.56708877411	1.01	0.122301874846
564240		2497.0		1.13417754822	DLRVVLDZNNYCBX-UHFFFAOYSA-N	1.0	WQZGKKKJIJFFOK-VFUOTHLCSA-N	direct				0.1	1.0	0.56708877411	1.01	0.122301874846
564241		2931.0		1.13417754822	DLRVVLDZNNYCBX-UHFFFAOYSA-N	1.0	WQZGKKKJIJFFOK-VFUOTHLCSA-N	direct				0.1	1.0	0.56708877411	1.01	0.122301874846
564242		3423.0		1.13417754822	DLRVVLDZNNYCBX-UHFFFAOYSA-N	1.0	WQZGKKKJIJFFOK-VFUOTHLCSA-N	direct				0.1	1.0	0.56708877411	1.01	0.122301874846
564243		4032.0		1.13417754822	DLRVVLDZNNYCBX-UHFFFAOYSA-N	1.0	WQZGKKKJIJFFOK-VFUOTHLCSA-N	direct				0.1	1.0	0.56708877411	1.01	0.122301874846
564244		4164.0		1.13417754822	DLRVVLDZNNYCBX-UHFFFAOYSA-N	1.0	WQZGKKKJIJFFOK-VFUOTHLCSA-N	direct				0.1	1.0	0.56708877411	1.01	0.122301874846
564245		4323.0		1.13417754822	DLRVVLDZNNYCBX-UHFFFAOYSA-N	1.0	WQZGKKKJIJFFOK-VFUOTHLCSA-N	direct				0.1	1.0	0.56708877411	1.01	0.122301874846
564246		4948.0		1.13417754822	DLRVVLDZNNYCBX-UHFFFAOYSA-N	1.0	WQZGKKKJIJFFOK-VFUOTHLCSA-N	direct				0.1	1.0	0.56708877411	1.01	0.122301874846
564247		5103.0		1.13417754822	DLRVVLDZNNYCBX-UHFFFAOYSA-N	1.0	WQZGKKKJIJFFOK-VFUOTHLCSA-N	direct				0.1	1.0	0.56708877411	1.01	0.122301874846
564248		5553.0		1.13417754822	DLRVVLDZNNYCBX-UHFFFAOYSA-N	1.0	WQZGKKKJIJFFOK-VFUOTHLCSA-N	direct				0.1	1.0	0.56708877411	1.01	0.122301874846
564249		6053.0		1.13417754822	DLRVVLDZNNYCBX-UHFFFAOYSA-N	1.0	WQZGKKKJIJFFOK-VFUOTHLCSA-N	direct				0.1	1.0	0.56708877411	1.01	0.122301874846
564250		15318.0		1.13417754822	DLRVVLDZNNYCBX-UHFFFAOYSA-N	1.0	WQZGKKKJIJFFOK-VFUOTHLCSA-N	direct				0.1	1.0	0.56708877411	1.01	0.122301874846
564251		6934.0		1.13417754822	DLRVVLDZNNYCBX-UHFFFAOYSA-N	1.0	WQZGKKKJIJFFOK-PQMKYFCFSA-N	direct				0.1	1.0	0.56708877411	1.01	0.122301874846
564252		8751.0		1.13417754822	DLRVVLDZNNYCBX-UHFFFAOYSA-N	1.0	WQZGKKKJIJFFOK-PQMKYFCFSA-N	direct				0.1	1.0	0.56708877411	1.01	0.122301874846
564253		8796.0		1.13417754822	DLRVVLDZNNYCBX-UHFFFAOYSA-N	1.0	WQZGKKKJIJFFOK-IVMDWMLBSA-N	direct				0.1	1.0	0.56708877411	1.01	0.122301874846
564254		10969.0		1.13417754822	DLRVVLDZNNYCBX-UHFFFAOYSA-N	1.0	WQZGKKKJIJFFOK-QRXFDPRISA-N	direct				0.1	1.0	0.56708877411	1.01	0.122301874846
564255		11312.0		1.13417754822	DLRVVLDZNNYCBX-UHFFFAOYSA-N	1.0	WQZGKKKJIJFFOK-QRXFDPRISA-N	direct				0.1	1.0	0.56708877411	1.01	0.122301874846
564256		2834.0		1.13417754822	DLRVVLDZNNYCBX-UHFFFAOYSA-N	1.0	WQZGKKKJIJFFOK-SVZMEOIVSA-N	direct				0.1	1.0	0.56708877411	1.01	0.122301874846
564257		4983.0		1.13417754822	DLRVVLDZNNYCBX-UHFFFAOYSA-N	1.0	WQZGKKKJIJFFOK-SVZMEOIVSA-N	direct				0.1	1.0	0.56708877411	1.01	0.122301874846
564258		7437.0		1.13417754822	DLRVVLDZNNYCBX-UHFFFAOYSA-N	1.0	WQZGKKKJIJFFOK-SVZMEOIVSA-N	direct				0.1	1.0	0.56708877411	1.01	0.122301874846
564259		7703.0		1.13417754822	DLRVVLDZNNYCBX-UHFFFAOYSA-N	1.0	WQZGKKKJIJFFOK-SVZMEOIVSA-N	direct				0.1	1.0	0.56708877411	1.01	0.122301874846
564260		8260.0		1.13417754822	DLRVVLDZNNYCBX-UHFFFAOYSA-N	1.0	WQZGKKKJIJFFOK-SVZMEOIVSA-N	direct				0.1	1.0	0.56708877411	1.01	0.122301874846
564261		9863.0		1.13417754822	DLRVVLDZNNYCBX-UHFFFAOYSA-N	1.0	WQZGKKKJIJFFOK-SVZMEOIVSA-N	direct				0.1	1.0	0.56708877411	1.01	0.122301874846
564262		11578.0		1.13417754822	DLRVVLDZNNYCBX-UHFFFAOYSA-N	1.0	WQZGKKKJIJFFOK-SVZMEOIVSA-N	direct				0.1	1.0	0.56708877411	1.01	0.122301874846
564263		11587.0		1.13417754822	DLRVVLDZNNYCBX-UHFFFAOYSA-N	1.0	WQZGKKKJIJFFOK-SVZMEOIVSA-N	direct				0.1	1.0	0.56708877411	1.01	0.122301874846
564264		11669.0		1.13417754822	DLRVVLDZNNYCBX-UHFFFAOYSA-N	1.0	WQZGKKKJIJFFOK-SVZMEOIVSA-N	direct				0.1	1.0	0.56708877411	1.01	0.122301874846
564265		12818.0		1.13417754822	DLRVVLDZNNYCBX-UHFFFAOYSA-N	1.0	WQZGKKKJIJFFOK-SVZMEOIVSA-N	direct				0.1	1.0	0.56708877411	1.01	0.122301874846
564266		12889.0		1.13417754822	DLRVVLDZNNYCBX-UHFFFAOYSA-N	1.0	WQZGKKKJIJFFOK-SVZMEOIVSA-N	direct				0.1	1.0	0.56708877411	1.01	0.122301874846
564267		13083.0		1.13417754822	DLRVVLDZNNYCBX-UHFFFAOYSA-N	1.0	WQZGKKKJIJFFOK-SVZMEOIVSA-N	direct				0.1	1.0	0.56708877411	1.01	0.122301874846
564268		15153.0		1.13417754822	DLRVVLDZNNYCBX-UHFFFAOYSA-N	1.0	WQZGKKKJIJFFOK-SVZMEOIVSA-N	direct				0.1	1.0	0.56708877411	1.01	0.122301874846
564269		12323.0		1.13417754822	DLRVVLDZNNYCBX-UHFFFAOYSA-N	1.0	WQZGKKKJIJFFOK-ZZWDRFIYSA-N	direct				0.1	1.0	0.56708877411	1.01	0.122301874846
564270		13111.0		1.13417754822	DLRVVLDZNNYCBX-UHFFFAOYSA-N	1.0	WQZGKKKJIJFFOK-KGJVWPDLSA-N	direct				0.1	1.0	0.56708877411	1.01	0.122301874846
564271		7078.0		1.13417754822	DLRVVLDZNNYCBX-UHFFFAOYSA-N	1.0	WQZGKKKJIJFFOK-WHZQZERISA-N	direct				0.1	1.0	0.56708877411	1.01	0.122301874846
564272		7512.0		1.13417754822	DLRVVLDZNNYCBX-UHFFFAOYSA-N	1.0	WQZGKKKJIJFFOK-RWOPYEJCSA-N	direct				0.1	1.0	0.56708877411	1.01	0.122301874846
564288		9241.0		1.13417754822	DLRVVLDZNNYCBX-UHFFFAOYSA-N	1.0	WQZGKKKJIJFFOK-NYKRWLDMSA-N	flat tautomer				0.1	1.0	0.56708877411	1.01	0.122301874846
564289		9334.0		1.13417754822	DLRVVLDZNNYCBX-UHFFFAOYSA-N	1.0	WQZGKKKJIJFFOK-NYKRWLDMSA-N	flat tautomer				0.1	1.0	0.56708877411	1.01	0.122301874846
9070036	637267471	1655.0	0.142667503569	1.13417754822	DLRVVLDZNNYCBX-UHFFFAOYSA-N	1.0	WQZGKKKJIJFFOK-GASJEMHNSA-N	direct				0.1	1.0	0.56708877411	1.01	0.122301874846
9070037	637267471	4253.0	0.142667503569	1.13417754822	DLRVVLDZNNYCBX-UHFFFAOYSA-N	1.0	WQZGKKKJIJFFOK-GASJEMHNSA-N	direct				0.1	1.0	0.56708877411	1.01	0.122301874846
23516327	637270729	1892.0	0.154901959986	1.13417754822	DLRVVLDZNNYCBX-UHFFFAOYSA-N	1.0	WQZGKKKJIJFFOK-GASJEMHNSA-N	direct				0.1	1.0	0.56708877411	1.01	0.122301874846
25604400	637269705	15980.0	0.0757207139381	1.13417754822	DLRVVLDZNNYCBX-UHFFFAOYSA-N	1.0	WQZGKKKJIJFFOK-GASJEMHNSA-N	direct				0.1	1.0	0.56708877411	1.01	0.122301874846
41332973	637269479	6199.0	0.200659450546	1.13417754822	DLRVVLDZNNYCBX-UHFFFAOYSA-N	1.0	WQZGKKKJIJFFOK-GASJEMHNSA-N	direct				0.1	1.0	0.56708877411	1.01	0.122301874846
49951591	637269493	5893.0	0.229147988358	1.13417754822	DLRVVLDZNNYCBX-UHFFFAOYSA-N	1.0	WQZGKKKJIJFFOK-GASJEMHNSA-N	direct				0.1	1.0	0.56708877411	1.01	0.122301874846
51769224	637264303	1802.0	0.481486060122	1.13417754822	DLRVVLDZNNYCBX-UHFFFAOYSA-N	1.0	WQZGKKKJIJFFOK-GASJEMHNSA-N	direct				0.1	1.0	0.56708877411	1.01	0.122301874846
52347193	637264563	9791.0	0.443697499233	1.13417754822	DLRVVLDZNNYCBX-UHFFFAOYSA-N	1.0	RFSUNEUAIZKAJO-ARQDHWQXSA-N	direct				0.1	1.0	0.56708877411	1.01	0.122301874846
52347194	637264563	3400.0	0.443697499233	1.13417754822	DLRVVLDZNNYCBX-UHFFFAOYSA-N	1.0	WQZGKKKJIJFFOK-QTVWNMPRSA-N	direct				0.1	1.0	0.56708877411	1.01	0.122301874846
53027854	637265910	6214.0	0.0177287669604	1.13417754822	DLRVVLDZNNYCBX-UHFFFAOYSA-N	1.0	WQZGKKKJIJFFOK-GASJEMHNSA-N	direct				0.1	1.0	0.56708877411	1.01	0.122301874846
46992122	637271843	6199.0	2.30102999566	1.22913363639	DLRVVLDZNNYCBX-UHFFFAOYSA-N	1.0	WQZGKKKJIJFFOK-GASJEMHNSA-N	direct	637271843	15885.0	3.70553377384	0.01	4.60205999133	0.614566818195	2.01	0.122072930089
46992114	637271843	6199.0	2.30102999566	1.22454279479	DLRVVLDZNNYCBX-UHFFFAOYSA-N	1.0	WQZGKKKJIJFFOK-GASJEMHNSA-N	direct	637271843	15885.0	3.70553377384	0.01	4.60205999133	0.612271397395	2.01	0.121958783807
46992118	637271843	6199.0	2.30102999566	1.20906956865	DLRVVLDZNNYCBX-UHFFFAOYSA-N	1.0	WQZGKKKJIJFFOK-GASJEMHNSA-N	direct	637271843	15885.0	3.70553377384	0.01	4.60205999133	0.604534784325	2.01	0.121571679271
46992126	637271843	6199.0	2.30102999566	1.19637362491	DLRVVLDZNNYCBX-UHFFFAOYSA-N	1.0	WQZGKKKJIJFFOK-GASJEMHNSA-N	direct	637271843	15885.0	3.70553377384	0.01	4.60205999133	0.598186812455	2.01	0.121251271231
46992110	637271843	6199.0	2.30102999566	1.13417754822	DLRVVLDZNNYCBX-UHFFFAOYSA-N	1.0	WQZGKKKJIJFFOK-GASJEMHNSA-N	direct	637271843	15885.0	3.70553377384	0.01	4.60205999133	0.56708877411	2.01	0.119643705324
52434479	637268404	4741.0	2.09691001301	1.22913363639	DLRVVLDZNNYCBX-UHFFFAOYSA-N	1.0	WQZGKKKJIJFFOK-GASJEMHNSA-N	direct	637268404	3092.0	17.3535962738	0.01	4.19382002602	0.614566818195	2.01	0.119270694287
52434480	637268404	4029.0	2.09691001301	1.22913363639	DLRVVLDZNNYCBX-UHFFFAOYSA-N	1.0	WQZGKKKJIJFFOK-DVKNGEFBSA-N	direct	637268404	3092.0	17.3535962738	0.01	4.19382002602	0.614566818195	2.01	0.119270694287
52434475	637268404	4741.0	2.09691001301	1.22454279479	DLRVVLDZNNYCBX-UHFFFAOYSA-N	1.0	WQZGKKKJIJFFOK-GASJEMHNSA-N	direct	637268404	3092.0	17.3535962738	0.01	4.19382002602	0.612271397395	2.01	0.119159168281
52434476	637268404	4029.0	2.09691001301	1.22454279479	DLRVVLDZNNYCBX-UHFFFAOYSA-N	1.0	WQZGKKKJIJFFOK-DVKNGEFBSA-N	direct	637268404	3092.0	17.3535962738	0.01	4.19382002602	0.612271397395	2.01	0.119159168281
52434477	637268404	4741.0	2.09691001301	1.20906956865	DLRVVLDZNNYCBX-UHFFFAOYSA-N	1.0	WQZGKKKJIJFFOK-GASJEMHNSA-N	direct	637268404	3092.0	17.3535962738	0.01	4.19382002602	0.604534784325	2.01	0.118780949894
52434478	637268404	4029.0	2.09691001301	1.20906956865	DLRVVLDZNNYCBX-UHFFFAOYSA-N	1.0	WQZGKKKJIJFFOK-DVKNGEFBSA-N	direct	637268404	3092.0	17.3535962738	0.01	4.19382002602	0.604534784325	2.01	0.118780949894
52406079	637270653	14743.0	2.04575749056	1.22913363639	DLRVVLDZNNYCBX-UHFFFAOYSA-N	1.0	WQZGKKKJIJFFOK-GASJEMHNSA-N	direct	637270653	3092.0	4.76700388961	0.01	4.09151498112	0.614566818195	2.01	0.1185365646
52434481	637268404	4741.0	2.09691001301	1.19637362491	DLRVVLDZNNYCBX-UHFFFAOYSA-N	1.0	WQZGKKKJIJFFOK-GASJEMHNSA-N	direct	637268404	3092.0	17.3535962738	0.01	4.19382002602	0.598186812455	2.01	0.118467896956
52434482	637268404	4029.0	2.09691001301	1.19637362491	DLRVVLDZNNYCBX-UHFFFAOYSA-N	1.0	WQZGKKKJIJFFOK-DVKNGEFBSA-N	direct	637268404	3092.0	17.3535962738	0.01	4.19382002602	0.598186812455	2.01	0.118467896956
52405971	637270653	14743.0	2.04575749056	1.22454279479	DLRVVLDZNNYCBX-UHFFFAOYSA-N	1.0	WQZGKKKJIJFFOK-GASJEMHNSA-N	direct	637270653	3092.0	4.76700388961	0.01	4.09151498112	0.612271397395	2.01	0.118425725054
52406025	637270653	14743.0	2.04575749056	1.20906956865	DLRVVLDZNNYCBX-UHFFFAOYSA-N	1.0	WQZGKKKJIJFFOK-GASJEMHNSA-N	direct	637270653	3092.0	4.76700388961	0.01	4.09151498112	0.604534784325	2.01	0.11804983466
52406133	637270653	14743.0	2.04575749056	1.19637362491	DLRVVLDZNNYCBX-UHFFFAOYSA-N	1.0	WQZGKKKJIJFFOK-GASJEMHNSA-N	direct	637270653	3092.0	4.76700388961	0.01	4.09151498112	0.598186812455	2.01	0.117738708612
50027850	637265034	5893.0	1.95860731484	1.22913363639	DLRVVLDZNNYCBX-UHFFFAOYSA-N	1.0	WQZGKKKJIJFFOK-GASJEMHNSA-N	direct	637265034	997.0	8.62342304294	0.01	3.91721462968	0.614566818195	2.01	0.117253453233
50027851	637265034	5893.0	1.95860731484	1.22913363639	DLRVVLDZNNYCBX-UHFFFAOYSA-N	1.0	WQZGKKKJIJFFOK-GASJEMHNSA-N	direct	637265034	4583.0	8.62342304294	0.01	3.91721462968	0.614566818195	2.01	0.117253453233
50027818	637265034	5893.0	1.95860731484	1.22454279479	DLRVVLDZNNYCBX-UHFFFAOYSA-N	1.0	WQZGKKKJIJFFOK-GASJEMHNSA-N	direct	637265034	997.0	8.62342304294	0.01	3.91721462968	0.612271397395	2.01	0.117143813482
50027819	637265034	5893.0	1.95860731484	1.22454279479	DLRVVLDZNNYCBX-UHFFFAOYSA-N	1.0	WQZGKKKJIJFFOK-GASJEMHNSA-N	direct	637265034	4583.0	8.62342304294	0.01	3.91721462968	0.612271397395	2.01	0.117143813482
52434473	637268404	4741.0	2.09691001301	1.13417754822	DLRVVLDZNNYCBX-UHFFFAOYSA-N	1.0	WQZGKKKJIJFFOK-GASJEMHNSA-N	direct	637268404	3092.0	17.3535962738	0.01	4.19382002602	0.56708877411	2.01	0.116897233405
52434474	637268404	4029.0	2.09691001301	1.13417754822	DLRVVLDZNNYCBX-UHFFFAOYSA-N	1.0	WQZGKKKJIJFFOK-DVKNGEFBSA-N	direct	637268404	3092.0	17.3535962738	0.01	4.19382002602	0.56708877411	2.01	0.116897233405
50027834	637265034	5893.0	1.95860731484	1.20906956865	DLRVVLDZNNYCBX-UHFFFAOYSA-N	1.0	WQZGKKKJIJFFOK-GASJEMHNSA-N	direct	637265034	997.0	8.62342304294	0.01	3.91721462968	0.604534784325	2.01	0.116771991952
50027835	637265034	5893.0	1.95860731484	1.20906956865	DLRVVLDZNNYCBX-UHFFFAOYSA-N	1.0	WQZGKKKJIJFFOK-GASJEMHNSA-N	direct	637265034	4583.0	8.62342304294	0.01	3.91721462968	0.604534784325	2.01	0.116771991952
50027866	637265034	5893.0	1.95860731484	1.19637362491	DLRVVLDZNNYCBX-UHFFFAOYSA-N	1.0	WQZGKKKJIJFFOK-GASJEMHNSA-N	direct	637265034	997.0	8.62342304294	0.01	3.91721462968	0.598186812455	2.01	0.11646423372
50027867	637265034	5893.0	1.95860731484	1.19637362491	DLRVVLDZNNYCBX-UHFFFAOYSA-N	1.0	WQZGKKKJIJFFOK-GASJEMHNSA-N	direct	637265034	4583.0	8.62342304294	0.01	3.91721462968	0.598186812455	2.01	0.11646423372
52405917	637270653	14743.0	2.04575749056	1.13417754822	DLRVVLDZNNYCBX-UHFFFAOYSA-N	1.0	WQZGKKKJIJFFOK-GASJEMHNSA-N	direct	637270653	3092.0	4.76700388961	0.01	4.09151498112	0.56708877411	2.01	0.116177712739
1108854	637266397	5893.0	1.82390874094	1.22913363639	DLRVVLDZNNYCBX-UHFFFAOYSA-N	1.0	WQZGKKKJIJFFOK-GASJEMHNSA-N	direct	637266397	6417.0	200.0	0.01	3.64781748189	0.614566818195	2.01	0.11518331544
1108852	637266397	5893.0	1.82390874094	1.22454279479	DLRVVLDZNNYCBX-UHFFFAOYSA-N	1.0	WQZGKKKJIJFFOK-GASJEMHNSA-N	direct	637266397	6417.0	200.0	0.01	3.64781748189	0.612271397395	2.01	0.115075611405
50027802	637265034	5893.0	1.95860731484	1.13417754822	DLRVVLDZNNYCBX-UHFFFAOYSA-N	1.0	WQZGKKKJIJFFOK-GASJEMHNSA-N	direct	637265034	997.0	8.62342304294	0.01	3.91721462968	0.56708877411	2.01	0.11492013501
50027803	637265034	5893.0	1.95860731484	1.13417754822	DLRVVLDZNNYCBX-UHFFFAOYSA-N	1.0	WQZGKKKJIJFFOK-GASJEMHNSA-N	direct	637265034	4583.0	8.62342304294	0.01	3.91721462968	0.56708877411	2.01	0.11492013501
1108853	637266397	5893.0	1.82390874094	1.20906956865	DLRVVLDZNNYCBX-UHFFFAOYSA-N	1.0	WQZGKKKJIJFFOK-GASJEMHNSA-N	direct	637266397	6417.0	200.0	0.01	3.64781748189	0.604534784325	2.01	0.114710354474
1108855	637266397	5893.0	1.82390874094	1.19637362491	DLRVVLDZNNYCBX-UHFFFAOYSA-N	1.0	WQZGKKKJIJFFOK-GASJEMHNSA-N	direct	637266397	6417.0	200.0	0.01	3.64781748189	0.598186812455	2.01	0.114408029787
50080962	637264575	5893.0	1.7447274949	1.22913363639	DLRVVLDZNNYCBX-UHFFFAOYSA-N	1.0	WQZGKKKJIJFFOK-GASJEMHNSA-N	direct	637264575	5308.0	30.8041003476	0.01	3.48945498979	0.614566818195	2.01	0.11391232084
50080960	637264575	5893.0	1.7447274949	1.22913363639	DLRVVLDZNNYCBX-UHFFFAOYSA-N	1.0	WQZGKKKJIJFFOK-GASJEMHNSA-N	direct	637264575	1031.0	31.6635402662	0.01	3.48945498979	0.614566818195	2.01	0.11391232084
50080961	637264575	5893.0	1.7447274949	1.22913363639	DLRVVLDZNNYCBX-UHFFFAOYSA-N	1.0	WQZGKKKJIJFFOK-GASJEMHNSA-N	direct	637264575	3141.0	31.6635402662	0.01	3.48945498979	0.614566818195	2.01	0.11391232084
50080956	637264575	5893.0	1.7447274949	1.22454279479	DLRVVLDZNNYCBX-UHFFFAOYSA-N	1.0	WQZGKKKJIJFFOK-GASJEMHNSA-N	direct	637264575	5308.0	30.8041003476	0.01	3.48945498979	0.612271397395	2.01	0.113805805269
50080954	637264575	5893.0	1.7447274949	1.22454279479	DLRVVLDZNNYCBX-UHFFFAOYSA-N	1.0	WQZGKKKJIJFFOK-GASJEMHNSA-N	direct	637264575	1031.0	31.6635402662	0.01	3.48945498979	0.612271397395	2.01	0.113805805269
50080955	637264575	5893.0	1.7447274949	1.22454279479	DLRVVLDZNNYCBX-UHFFFAOYSA-N	1.0	WQZGKKKJIJFFOK-GASJEMHNSA-N	direct	637264575	3141.0	31.6635402662	0.01	3.48945498979	0.612271397395	2.01	0.113805805269
50080959	637264575	5893.0	1.7447274949	1.20906956865	DLRVVLDZNNYCBX-UHFFFAOYSA-N	1.0	WQZGKKKJIJFFOK-GASJEMHNSA-N	direct	637264575	5308.0	30.8041003476	0.01	3.48945498979	0.604534784325	2.01	0.113444578779
50080957	637264575	5893.0	1.7447274949	1.20906956865	DLRVVLDZNNYCBX-UHFFFAOYSA-N	1.0	WQZGKKKJIJFFOK-GASJEMHNSA-N	direct	637264575	1031.0	31.6635402662	0.01	3.48945498979	0.604534784325	2.01	0.113444578779
50080958	637264575	5893.0	1.7447274949	1.20906956865	DLRVVLDZNNYCBX-UHFFFAOYSA-N	1.0	WQZGKKKJIJFFOK-GASJEMHNSA-N	direct	637264575	3141.0	31.6635402662	0.01	3.48945498979	0.604534784325	2.01	0.113444578779
50080965	637264575	5893.0	1.7447274949	1.19637362491	DLRVVLDZNNYCBX-UHFFFAOYSA-N	1.0	WQZGKKKJIJFFOK-GASJEMHNSA-N	direct	637264575	5308.0	30.8041003476	0.01	3.48945498979	0.598186812455	2.01	0.113145590106
50080963	637264575	5893.0	1.7447274949	1.19637362491	DLRVVLDZNNYCBX-UHFFFAOYSA-N	1.0	WQZGKKKJIJFFOK-GASJEMHNSA-N	direct	637264575	1031.0	31.6635402662	0.01	3.48945498979	0.598186812455	2.01	0.113145590106
50080964	637264575	5893.0	1.7447274949	1.19637362491	DLRVVLDZNNYCBX-UHFFFAOYSA-N	1.0	WQZGKKKJIJFFOK-GASJEMHNSA-N	direct	637264575	3141.0	31.6635402662	0.01	3.48945498979	0.598186812455	2.01	0.113145590106
1108851	637266397	5893.0	1.82390874094	1.13417754822	DLRVVLDZNNYCBX-UHFFFAOYSA-N	1.0	WQZGKKKJIJFFOK-GASJEMHNSA-N	direct	637266397	6417.0	200.0	0.01	3.64781748189	0.56708877411	2.01	0.112891192509
28309724	637265947	885.0	1.67778070527	1.22913363639	DLRVVLDZNNYCBX-UHFFFAOYSA-N	1.0	WQZGKKKJIJFFOK-GASJEMHNSA-N	direct	637265947	2689.0	200.0	0.01	3.35556141053	0.614566818195	2.01	0.112803505968
28309722	637265947	885.0	1.67778070527	1.22454279479	DLRVVLDZNNYCBX-UHFFFAOYSA-N	1.0	WQZGKKKJIJFFOK-GASJEMHNSA-N	direct	637265947	2689.0	200.0	0.01	3.35556141053	0.612271397395	2.01	0.112698027212
28309723	637265947	885.0	1.67778070527	1.20906956865	DLRVVLDZNNYCBX-UHFFFAOYSA-N	1.0	WQZGKKKJIJFFOK-GASJEMHNSA-N	direct	637265947	2689.0	200.0	0.01	3.35556141053	0.604534784325	2.01	0.112340316876
28309725	637265947	885.0	1.67778070527	1.19637362491	DLRVVLDZNNYCBX-UHFFFAOYSA-N	1.0	WQZGKKKJIJFFOK-GASJEMHNSA-N	direct	637265947	2689.0	200.0	0.01	3.35556141053	0.598186812455	2.01	0.112044238538
50080953	637264575	5893.0	1.7447274949	1.13417754822	DLRVVLDZNNYCBX-UHFFFAOYSA-N	1.0	WQZGKKKJIJFFOK-GASJEMHNSA-N	direct	637264575	5308.0	30.8041003476	0.01	3.48945498979	0.56708877411	2.01	0.111645490425
50080951	637264575	5893.0	1.7447274949	1.13417754822	DLRVVLDZNNYCBX-UHFFFAOYSA-N	1.0	WQZGKKKJIJFFOK-GASJEMHNSA-N	direct	637264575	1031.0	31.6635402662	0.01	3.48945498979	0.56708877411	2.01	0.111645490425
50080952	637264575	5893.0	1.7447274949	1.13417754822	DLRVVLDZNNYCBX-UHFFFAOYSA-N	1.0	WQZGKKKJIJFFOK-GASJEMHNSA-N	direct	637264575	3141.0	31.6635402662	0.01	3.48945498979	0.56708877411	2.01	0.111645490425
28309721	637265947	885.0	1.67778070527	1.13417754822	DLRVVLDZNNYCBX-UHFFFAOYSA-N	1.0	WQZGKKKJIJFFOK-GASJEMHNSA-N	direct	637265947	2689.0	200.0	0.01	3.35556141053	0.56708877411	2.01	0.110558740727
44390092	637264505	11753.0	1.5376020021	1.22913363639	DLRVVLDZNNYCBX-UHFFFAOYSA-N	1.0	MUPFEKGTMRGPLJ-ZQSKZDJDSA-N	direct	637264505	12995.0	4.91364016933	0.01	3.0752040042	0.614566818195	2.01	0.11036967988
44390093	637264505	11753.0	1.5376020021	1.22913363639	DLRVVLDZNNYCBX-UHFFFAOYSA-N	1.0	MUPFEKGTMRGPLJ-ZQSKZDJDSA-N	direct	637264505	13554.0	4.91364016933	0.01	3.0752040042	0.614566818195	2.01	0.11036967988
44390094	637264505	11753.0	1.5376020021	1.22913363639	DLRVVLDZNNYCBX-UHFFFAOYSA-N	1.0	MUPFEKGTMRGPLJ-ZQSKZDJDSA-N	direct	637264505	7130.0	4.91364016933	0.01	3.0752040042	0.614566818195	2.01	0.11036967988
44390020	637264505	11753.0	1.5376020021	1.22454279479	DLRVVLDZNNYCBX-UHFFFAOYSA-N	1.0	MUPFEKGTMRGPLJ-ZQSKZDJDSA-N	direct	637264505	12995.0	4.91364016933	0.01	3.0752040042	0.612271397395	2.01	0.110266476912
44390021	637264505	11753.0	1.5376020021	1.22454279479	DLRVVLDZNNYCBX-UHFFFAOYSA-N	1.0	MUPFEKGTMRGPLJ-ZQSKZDJDSA-N	direct	637264505	13554.0	4.91364016933	0.01	3.0752040042	0.612271397395	2.01	0.110266476912
44390022	637264505	11753.0	1.5376020021	1.22454279479	DLRVVLDZNNYCBX-UHFFFAOYSA-N	1.0	MUPFEKGTMRGPLJ-ZQSKZDJDSA-N	direct	637264505	7130.0	4.91364016933	0.01	3.0752040042	0.612271397395	2.01	0.110266476912
44390056	637264505	11753.0	1.5376020021	1.20906956865	DLRVVLDZNNYCBX-UHFFFAOYSA-N	1.0	MUPFEKGTMRGPLJ-ZQSKZDJDSA-N	direct	637264505	12995.0	4.91364016933	0.01	3.0752040042	0.604534784325	2.01	0.109916484464
44390057	637264505	11753.0	1.5376020021	1.20906956865	DLRVVLDZNNYCBX-UHFFFAOYSA-N	1.0	MUPFEKGTMRGPLJ-ZQSKZDJDSA-N	direct	637264505	13554.0	4.91364016933	0.01	3.0752040042	0.604534784325	2.01	0.109916484464
44390058	637264505	11753.0	1.5376020021	1.20906956865	DLRVVLDZNNYCBX-UHFFFAOYSA-N	1.0	MUPFEKGTMRGPLJ-ZQSKZDJDSA-N	direct	637264505	7130.0	4.91364016933	0.01	3.0752040042	0.604534784325	2.01	0.109916484464
44390128	637264505	11753.0	1.5376020021	1.19637362491	DLRVVLDZNNYCBX-UHFFFAOYSA-N	1.0	MUPFEKGTMRGPLJ-ZQSKZDJDSA-N	direct	637264505	12995.0	4.91364016933	0.01	3.0752040042	0.598186812455	2.01	0.109626794254
44390129	637264505	11753.0	1.5376020021	1.19637362491	DLRVVLDZNNYCBX-UHFFFAOYSA-N	1.0	MUPFEKGTMRGPLJ-ZQSKZDJDSA-N	direct	637264505	13554.0	4.91364016933	0.01	3.0752040042	0.598186812455	2.01	0.109626794254
44390130	637264505	11753.0	1.5376020021	1.19637362491	DLRVVLDZNNYCBX-UHFFFAOYSA-N	1.0	MUPFEKGTMRGPLJ-ZQSKZDJDSA-N	direct	637264505	7130.0	4.91364016933	0.01	3.0752040042	0.598186812455	2.01	0.109626794254
51208481	637271407	885.0	1.48148606012	1.22913363639	DLRVVLDZNNYCBX-UHFFFAOYSA-N	1.0	WQZGKKKJIJFFOK-GASJEMHNSA-N	direct	637271407	13145.0	6.23210238398	0.01	2.96297212024	0.614566818195	2.01	0.109348590987
51208482	637271407	885.0	1.48148606012	1.22913363639	DLRVVLDZNNYCBX-UHFFFAOYSA-N	1.0	WQZGKKKJIJFFOK-GASJEMHNSA-N	direct	637271407	14063.0	6.23210238398	0.01	2.96297212024	0.614566818195	2.01	0.109348590987
51208477	637271407	885.0	1.48148606012	1.22454279479	DLRVVLDZNNYCBX-UHFFFAOYSA-N	1.0	WQZGKKKJIJFFOK-GASJEMHNSA-N	direct	637271407	13145.0	6.23210238398	0.01	2.96297212024	0.612271397395	2.01	0.109246342806
51208478	637271407	885.0	1.48148606012	1.22454279479	DLRVVLDZNNYCBX-UHFFFAOYSA-N	1.0	WQZGKKKJIJFFOK-GASJEMHNSA-N	direct	637271407	14063.0	6.23210238398	0.01	2.96297212024	0.612271397395	2.01	0.109246342806
51208479	637271407	885.0	1.48148606012	1.20906956865	DLRVVLDZNNYCBX-UHFFFAOYSA-N	1.0	WQZGKKKJIJFFOK-GASJEMHNSA-N	direct	637271407	13145.0	6.23210238398	0.01	2.96297212024	0.604534784325	2.01	0.108899588325
51208480	637271407	885.0	1.48148606012	1.20906956865	DLRVVLDZNNYCBX-UHFFFAOYSA-N	1.0	WQZGKKKJIJFFOK-GASJEMHNSA-N	direct	637271407	14063.0	6.23210238398	0.01	2.96297212024	0.604534784325	2.01	0.108899588325
51208483	637271407	885.0	1.48148606012	1.19637362491	DLRVVLDZNNYCBX-UHFFFAOYSA-N	1.0	WQZGKKKJIJFFOK-GASJEMHNSA-N	direct	637271407	13145.0	6.23210238398	0.01	2.96297212024	0.598186812455	2.01	0.108612578193
51208484	637271407	885.0	1.48148606012	1.19637362491	DLRVVLDZNNYCBX-UHFFFAOYSA-N	1.0	WQZGKKKJIJFFOK-GASJEMHNSA-N	direct	637271407	14063.0	6.23210238398	0.01	2.96297212024	0.598186812455	2.01	0.108612578193
44389984	637264505	11753.0	1.5376020021	1.13417754822	DLRVVLDZNNYCBX-UHFFFAOYSA-N	1.0	MUPFEKGTMRGPLJ-ZQSKZDJDSA-N	direct	637264505	12995.0	4.91364016933	0.01	3.0752040042	0.56708877411	2.01	0.108173347249
44389985	637264505	11753.0	1.5376020021	1.13417754822	DLRVVLDZNNYCBX-UHFFFAOYSA-N	1.0	MUPFEKGTMRGPLJ-ZQSKZDJDSA-N	direct	637264505	13554.0	4.91364016933	0.01	3.0752040042	0.56708877411	2.01	0.108173347249
44389986	637264505	11753.0	1.5376020021	1.13417754822	DLRVVLDZNNYCBX-UHFFFAOYSA-N	1.0	MUPFEKGTMRGPLJ-ZQSKZDJDSA-N	direct	637264505	7130.0	4.91364016933	0.01	3.0752040042	0.56708877411	2.01	0.108173347249
46821218	637266460	13422.0	1.39794000867	1.22913363639	DLRVVLDZNNYCBX-UHFFFAOYSA-N	1.0	WQZGKKKJIJFFOK-GASJEMHNSA-N	direct	637266460	15068.0	200.0	0.01	2.79588001734	0.614566818195	2.01	0.107773238329
46821214	637266460	13422.0	1.39794000867	1.22454279479	DLRVVLDZNNYCBX-UHFFFAOYSA-N	1.0	WQZGKKKJIJFFOK-GASJEMHNSA-N	direct	637266460	15068.0	200.0	0.01	2.79588001734	0.612271397395	2.01	0.107672463207
53170920	637267597	15111.0	1.3767507096	1.22913363639	DLRVVLDZNNYCBX-UHFFFAOYSA-N	1.0	WQZGKKKJIJFFOK-GASJEMHNSA-N	direct	637267597	15486.0	11.9136401693	0.01	2.7535014192	0.614566818195	2.01	0.107362502584
53170921	637267597	15111.0	1.3767507096	1.22913363639	DLRVVLDZNNYCBX-UHFFFAOYSA-N	1.0	WQZGKKKJIJFFOK-GASJEMHNSA-N	direct	637267597	4548.0	11.5867002359	0.01	2.7535014192	0.614566818195	2.01	0.107362502584
53170922	637267597	15111.0	1.3767507096	1.22913363639	DLRVVLDZNNYCBX-UHFFFAOYSA-N	1.0	WQZGKKKJIJFFOK-GASJEMHNSA-N	direct	637267597	5808.0	11.5867002359	0.01	2.7535014192	0.614566818195	2.01	0.107362502584
46821216	637266460	13422.0	1.39794000867	1.20906956865	DLRVVLDZNNYCBX-UHFFFAOYSA-N	1.0	WQZGKKKJIJFFOK-GASJEMHNSA-N	direct	637266460	15068.0	200.0	0.01	2.79588001734	0.604534784325	2.01	0.107330704315
53170914	637267597	15111.0	1.3767507096	1.22454279479	DLRVVLDZNNYCBX-UHFFFAOYSA-N	1.0	WQZGKKKJIJFFOK-GASJEMHNSA-N	direct	637267597	15486.0	11.9136401693	0.01	2.7535014192	0.612271397395	2.01	0.107262111527
53170915	637267597	15111.0	1.3767507096	1.22454279479	DLRVVLDZNNYCBX-UHFFFAOYSA-N	1.0	WQZGKKKJIJFFOK-GASJEMHNSA-N	direct	637267597	4548.0	11.5867002359	0.01	2.7535014192	0.612271397395	2.01	0.107262111527
53170916	637267597	15111.0	1.3767507096	1.22454279479	DLRVVLDZNNYCBX-UHFFFAOYSA-N	1.0	WQZGKKKJIJFFOK-GASJEMHNSA-N	direct	637267597	5808.0	11.5867002359	0.01	2.7535014192	0.612271397395	2.01	0.107262111527
51208475	637271407	885.0	1.48148606012	1.13417754822	DLRVVLDZNNYCBX-UHFFFAOYSA-N	1.0	WQZGKKKJIJFFOK-GASJEMHNSA-N	direct	637271407	13145.0	6.23210238398	0.01	2.96297212024	0.56708877411	2.01	0.107172577803
51208476	637271407	885.0	1.48148606012	1.13417754822	DLRVVLDZNNYCBX-UHFFFAOYSA-N	1.0	WQZGKKKJIJFFOK-GASJEMHNSA-N	direct	637271407	14063.0	6.23210238398	0.01	2.96297212024	0.56708877411	2.01	0.107172577803
46821220	637266460	13422.0	1.39794000867	1.19637362491	DLRVVLDZNNYCBX-UHFFFAOYSA-N	1.0	WQZGKKKJIJFFOK-GASJEMHNSA-N	direct	637266460	15068.0	200.0	0.01	2.79588001734	0.598186812455	2.01	0.107047829053
53170917	637267597	15111.0	1.3767507096	1.20906956865	DLRVVLDZNNYCBX-UHFFFAOYSA-N	1.0	WQZGKKKJIJFFOK-GASJEMHNSA-N	direct	637267597	15486.0	11.9136401693	0.01	2.7535014192	0.604534784325	2.01	0.106921655116
53170918	637267597	15111.0	1.3767507096	1.20906956865	DLRVVLDZNNYCBX-UHFFFAOYSA-N	1.0	WQZGKKKJIJFFOK-GASJEMHNSA-N	direct	637267597	4548.0	11.5867002359	0.01	2.7535014192	0.604534784325	2.01	0.106921655116
53170919	637267597	15111.0	1.3767507096	1.20906956865	DLRVVLDZNNYCBX-UHFFFAOYSA-N	1.0	WQZGKKKJIJFFOK-GASJEMHNSA-N	direct	637267597	5808.0	11.5867002359	0.01	2.7535014192	0.604534784325	2.01	0.106921655116
53170923	637267597	15111.0	1.3767507096	1.19637362491	DLRVVLDZNNYCBX-UHFFFAOYSA-N	1.0	WQZGKKKJIJFFOK-GASJEMHNSA-N	direct	637267597	15486.0	11.9136401693	0.01	2.7535014192	0.598186812455	2.01	0.106639857923
53170924	637267597	15111.0	1.3767507096	1.19637362491	DLRVVLDZNNYCBX-UHFFFAOYSA-N	1.0	WQZGKKKJIJFFOK-GASJEMHNSA-N	direct	637267597	4548.0	11.5867002359	0.01	2.7535014192	0.598186812455	2.01	0.106639857923
53170925	637267597	15111.0	1.3767507096	1.19637362491	DLRVVLDZNNYCBX-UHFFFAOYSA-N	1.0	WQZGKKKJIJFFOK-GASJEMHNSA-N	direct	637267597	5808.0	11.5867002359	0.01	2.7535014192	0.598186812455	2.01	0.106639857923
44390083	637264505	7794.0	1.30102999566	1.22913363639	DLRVVLDZNNYCBX-UHFFFAOYSA-N	1.0	MUPFEKGTMRGPLJ-ZQSKZDJDSA-N	direct	637264505	12995.0	4.91364016933	0.01	2.60205999133	0.614566818195	2.01	0.105854817155
44390084	637264505	7794.0	1.30102999566	1.22913363639	DLRVVLDZNNYCBX-UHFFFAOYSA-N	1.0	MUPFEKGTMRGPLJ-ZQSKZDJDSA-N	direct	637264505	13554.0	4.91364016933	0.01	2.60205999133	0.614566818195	2.01	0.105854817155
44390085	637264505	7794.0	1.30102999566	1.22913363639	DLRVVLDZNNYCBX-UHFFFAOYSA-N	1.0	MUPFEKGTMRGPLJ-ZQSKZDJDSA-N	direct	637264505	7130.0	4.91364016933	0.01	2.60205999133	0.614566818195	2.01	0.105854817155
44390011	637264505	7794.0	1.30102999566	1.22454279479	DLRVVLDZNNYCBX-UHFFFAOYSA-N	1.0	MUPFEKGTMRGPLJ-ZQSKZDJDSA-N	direct	637264505	12995.0	4.91364016933	0.01	2.60205999133	0.612271397395	2.01	0.105755835883
44390012	637264505	7794.0	1.30102999566	1.22454279479	DLRVVLDZNNYCBX-UHFFFAOYSA-N	1.0	MUPFEKGTMRGPLJ-ZQSKZDJDSA-N	direct	637264505	13554.0	4.91364016933	0.01	2.60205999133	0.612271397395	2.01	0.105755835883
44390013	637264505	7794.0	1.30102999566	1.22454279479	DLRVVLDZNNYCBX-UHFFFAOYSA-N	1.0	MUPFEKGTMRGPLJ-ZQSKZDJDSA-N	direct	637264505	7130.0	4.91364016933	0.01	2.60205999133	0.612271397395	2.01	0.105755835883
46821212	637266460	13422.0	1.39794000867	1.13417754822	DLRVVLDZNNYCBX-UHFFFAOYSA-N	1.0	WQZGKKKJIJFFOK-GASJEMHNSA-N	direct	637266460	15068.0	200.0	0.01	2.79588001734	0.56708877411	2.01	0.105628574321
44390047	637264505	7794.0	1.30102999566	1.20906956865	DLRVVLDZNNYCBX-UHFFFAOYSA-N	1.0	MUPFEKGTMRGPLJ-ZQSKZDJDSA-N	direct	637264505	12995.0	4.91364016933	0.01	2.60205999133	0.604534784325	2.01	0.105420160482
44390048	637264505	7794.0	1.30102999566	1.20906956865	DLRVVLDZNNYCBX-UHFFFAOYSA-N	1.0	MUPFEKGTMRGPLJ-ZQSKZDJDSA-N	direct	637264505	13554.0	4.91364016933	0.01	2.60205999133	0.604534784325	2.01	0.105420160482
44390049	637264505	7794.0	1.30102999566	1.20906956865	DLRVVLDZNNYCBX-UHFFFAOYSA-N	1.0	MUPFEKGTMRGPLJ-ZQSKZDJDSA-N	direct	637264505	7130.0	4.91364016933	0.01	2.60205999133	0.604534784325	2.01	0.105420160482
53170911	637267597	15111.0	1.3767507096	1.13417754822	DLRVVLDZNNYCBX-UHFFFAOYSA-N	1.0	WQZGKKKJIJFFOK-GASJEMHNSA-N	direct	637267597	15486.0	11.9136401693	0.01	2.7535014192	0.56708877411	2.01	0.105226012128
53170912	637267597	15111.0	1.3767507096	1.13417754822	DLRVVLDZNNYCBX-UHFFFAOYSA-N	1.0	WQZGKKKJIJFFOK-GASJEMHNSA-N	direct	637267597	4548.0	11.5867002359	0.01	2.7535014192	0.56708877411	2.01	0.105226012128
53170913	637267597	15111.0	1.3767507096	1.13417754822	DLRVVLDZNNYCBX-UHFFFAOYSA-N	1.0	WQZGKKKJIJFFOK-GASJEMHNSA-N	direct	637267597	5808.0	11.5867002359	0.01	2.7535014192	0.56708877411	2.01	0.105226012128
44390119	637264505	7794.0	1.30102999566	1.19637362491	DLRVVLDZNNYCBX-UHFFFAOYSA-N	1.0	MUPFEKGTMRGPLJ-ZQSKZDJDSA-N	direct	637264505	12995.0	4.91364016933	0.01	2.60205999133	0.598186812455	2.01	0.10514232055
44390120	637264505	7794.0	1.30102999566	1.19637362491	DLRVVLDZNNYCBX-UHFFFAOYSA-N	1.0	MUPFEKGTMRGPLJ-ZQSKZDJDSA-N	direct	637264505	13554.0	4.91364016933	0.01	2.60205999133	0.598186812455	2.01	0.10514232055
44390121	637264505	7794.0	1.30102999566	1.19637362491	DLRVVLDZNNYCBX-UHFFFAOYSA-N	1.0	MUPFEKGTMRGPLJ-ZQSKZDJDSA-N	direct	637264505	7130.0	4.91364016933	0.01	2.60205999133	0.598186812455	2.01	0.10514232055
50055259	637271837	5893.0	1.23657200644	1.22913363639	DLRVVLDZNNYCBX-UHFFFAOYSA-N	1.0	WQZGKKKJIJFFOK-GASJEMHNSA-N	direct	637271837	5975.0	18.0731432911	0.01	2.47314401287	0.614566818195	2.01	0.104518616317
50055257	637271837	5893.0	1.23657200644	1.22454279479	DLRVVLDZNNYCBX-UHFFFAOYSA-N	1.0	WQZGKKKJIJFFOK-GASJEMHNSA-N	direct	637271837	5975.0	18.0731432911	0.01	2.47314401287	0.612271397395	2.01	0.104420884482
50055258	637271837	5893.0	1.23657200644	1.20906956865	DLRVVLDZNNYCBX-UHFFFAOYSA-N	1.0	WQZGKKKJIJFFOK-GASJEMHNSA-N	direct	637271837	5975.0	18.0731432911	0.01	2.47314401287	0.604534784325	2.01	0.104089446297
50055260	637271837	5893.0	1.23657200644	1.19637362491	DLRVVLDZNNYCBX-UHFFFAOYSA-N	1.0	WQZGKKKJIJFFOK-GASJEMHNSA-N	direct	637271837	5975.0	18.0731432911	0.01	2.47314401287	0.598186812455	2.01	0.103815113527
44389975	637264505	7794.0	1.30102999566	1.13417754822	DLRVVLDZNNYCBX-UHFFFAOYSA-N	1.0	MUPFEKGTMRGPLJ-ZQSKZDJDSA-N	direct	637264505	12995.0	4.91364016933	0.01	2.60205999133	0.56708877411	2.01	0.10374832931
44389976	637264505	7794.0	1.30102999566	1.13417754822	DLRVVLDZNNYCBX-UHFFFAOYSA-N	1.0	MUPFEKGTMRGPLJ-ZQSKZDJDSA-N	direct	637264505	13554.0	4.91364016933	0.01	2.60205999133	0.56708877411	2.01	0.10374832931
44389977	637264505	7794.0	1.30102999566	1.13417754822	DLRVVLDZNNYCBX-UHFFFAOYSA-N	1.0	MUPFEKGTMRGPLJ-ZQSKZDJDSA-N	direct	637264505	7130.0	4.91364016933	0.01	2.60205999133	0.56708877411	2.01	0.10374832931
53174676	637266009	15432.0	1.18708664336	1.22913363639	DLRVVLDZNNYCBX-UHFFFAOYSA-N	1.0	WQZGKKKJIJFFOK-GASJEMHNSA-N	direct	637266009	5639.0	119.935542011	0.01	2.37417328671	0.614566818195	2.01	0.103456886323
53174672	637266009	15432.0	1.18708664336	1.22454279479	DLRVVLDZNNYCBX-UHFFFAOYSA-N	1.0	WQZGKKKJIJFFOK-GASJEMHNSA-N	direct	637266009	5639.0	119.935542011	0.01	2.37417328671	0.612271397395	2.01	0.103360147275
53174674	637266009	15432.0	1.18708664336	1.20906956865	DLRVVLDZNNYCBX-UHFFFAOYSA-N	1.0	WQZGKKKJIJFFOK-GASJEMHNSA-N	direct	637266009	5639.0	119.935542011	0.01	2.37417328671	0.604534784325	2.01	0.103032075934
53174678	637266009	15432.0	1.18708664336	1.19637362491	DLRVVLDZNNYCBX-UHFFFAOYSA-N	1.0	WQZGKKKJIJFFOK-GASJEMHNSA-N	direct	637266009	5639.0	119.935542011	0.01	2.37417328671	0.598186812455	2.01	0.102760529915
50055256	637271837	5893.0	1.23657200644	1.13417754822	DLRVVLDZNNYCBX-UHFFFAOYSA-N	1.0	WQZGKKKJIJFFOK-GASJEMHNSA-N	direct	637271837	5975.0	18.0731432911	0.01	2.47314401287	0.56708877411	2.01	0.102438718579
53174670	637266009	15432.0	1.18708664336	1.13417754822	DLRVVLDZNNYCBX-UHFFFAOYSA-N	1.0	WQZGKKKJIJFFOK-GASJEMHNSA-N	direct	637266009	5639.0	119.935542011	0.01	2.37417328671	0.56708877411	2.01	0.101398116781
45564908	637267734	1890.0	1.09151498112	1.22913363639	DLRVVLDZNNYCBX-UHFFFAOYSA-N	1.0	WQZGKKKJIJFFOK-QTVWNMPRSA-N	direct	637267734	15366.0	118.863279433	0.01	2.18302996224	0.614566818195	2.01	0.101308579086
45564909	637267734	1890.0	1.09151498112	1.22913363639	DLRVVLDZNNYCBX-UHFFFAOYSA-N	1.0	WQZGKKKJIJFFOK-QTVWNMPRSA-N	direct	637267734	15744.0	118.863279433	0.01	2.18302996224	0.614566818195	2.01	0.101308579086
45564910	637267734	1890.0	1.09151498112	1.22913363639	DLRVVLDZNNYCBX-UHFFFAOYSA-N	1.0	WQZGKKKJIJFFOK-QTVWNMPRSA-N	direct	637267734	16078.0	118.863279433	0.01	2.18302996224	0.614566818195	2.01	0.101308579086
45564911	637267734	1890.0	1.09151498112	1.22913363639	DLRVVLDZNNYCBX-UHFFFAOYSA-N	1.0	WQZGKKKJIJFFOK-QTVWNMPRSA-N	direct	637267734	16786.0	118.863279433	0.01	2.18302996224	0.614566818195	2.01	0.101308579086
45564884	637267734	1890.0	1.09151498112	1.22454279479	DLRVVLDZNNYCBX-UHFFFAOYSA-N	1.0	WQZGKKKJIJFFOK-QTVWNMPRSA-N	direct	637267734	15366.0	118.863279433	0.01	2.18302996224	0.612271397395	2.01	0.101213848849
45564885	637267734	1890.0	1.09151498112	1.22454279479	DLRVVLDZNNYCBX-UHFFFAOYSA-N	1.0	WQZGKKKJIJFFOK-QTVWNMPRSA-N	direct	637267734	15744.0	118.863279433	0.01	2.18302996224	0.612271397395	2.01	0.101213848849
45564886	637267734	1890.0	1.09151498112	1.22454279479	DLRVVLDZNNYCBX-UHFFFAOYSA-N	1.0	WQZGKKKJIJFFOK-QTVWNMPRSA-N	direct	637267734	16078.0	118.863279433	0.01	2.18302996224	0.612271397395	2.01	0.101213848849
45564887	637267734	1890.0	1.09151498112	1.22454279479	DLRVVLDZNNYCBX-UHFFFAOYSA-N	1.0	WQZGKKKJIJFFOK-QTVWNMPRSA-N	direct	637267734	16786.0	118.863279433	0.01	2.18302996224	0.612271397395	2.01	0.101213848849
45564896	637267734	1890.0	1.09151498112	1.20906956865	DLRVVLDZNNYCBX-UHFFFAOYSA-N	1.0	WQZGKKKJIJFFOK-QTVWNMPRSA-N	direct	637267734	15366.0	118.863279433	0.01	2.18302996224	0.604534784325	2.01	0.100892589988
45564897	637267734	1890.0	1.09151498112	1.20906956865	DLRVVLDZNNYCBX-UHFFFAOYSA-N	1.0	WQZGKKKJIJFFOK-QTVWNMPRSA-N	direct	637267734	15744.0	118.863279433	0.01	2.18302996224	0.604534784325	2.01	0.100892589988
45564898	637267734	1890.0	1.09151498112	1.20906956865	DLRVVLDZNNYCBX-UHFFFAOYSA-N	1.0	WQZGKKKJIJFFOK-QTVWNMPRSA-N	direct	637267734	16078.0	118.863279433	0.01	2.18302996224	0.604534784325	2.01	0.100892589988
45564899	637267734	1890.0	1.09151498112	1.20906956865	DLRVVLDZNNYCBX-UHFFFAOYSA-N	1.0	WQZGKKKJIJFFOK-QTVWNMPRSA-N	direct	637267734	16786.0	118.863279433	0.01	2.18302996224	0.604534784325	2.01	0.100892589988
45564920	637267734	1890.0	1.09151498112	1.19637362491	DLRVVLDZNNYCBX-UHFFFAOYSA-N	1.0	WQZGKKKJIJFFOK-QTVWNMPRSA-N	direct	637267734	15366.0	118.863279433	0.01	2.18302996224	0.598186812455	2.01	0.100626682688
45564921	637267734	1890.0	1.09151498112	1.19637362491	DLRVVLDZNNYCBX-UHFFFAOYSA-N	1.0	WQZGKKKJIJFFOK-QTVWNMPRSA-N	direct	637267734	15744.0	118.863279433	0.01	2.18302996224	0.598186812455	2.01	0.100626682688
45564922	637267734	1890.0	1.09151498112	1.19637362491	DLRVVLDZNNYCBX-UHFFFAOYSA-N	1.0	WQZGKKKJIJFFOK-QTVWNMPRSA-N	direct	637267734	16078.0	118.863279433	0.01	2.18302996224	0.598186812455	2.01	0.100626682688
45564923	637267734	1890.0	1.09151498112	1.19637362491	DLRVVLDZNNYCBX-UHFFFAOYSA-N	1.0	WQZGKKKJIJFFOK-QTVWNMPRSA-N	direct	637267734	16786.0	118.863279433	0.01	2.18302996224	0.598186812455	2.01	0.100626682688
52100253	637270301	1892.0	1.04095860768	1.22913363639	DLRVVLDZNNYCBX-UHFFFAOYSA-N	1.0	WQZGKKKJIJFFOK-GASJEMHNSA-N	direct	637270301	6181.0	6.58004425151	0.01	2.08191721536	0.614566818195	2.01	0.100114541821
52100241	637270301	1892.0	1.04095860768	1.22454279479	DLRVVLDZNNYCBX-UHFFFAOYSA-N	1.0	WQZGKKKJIJFFOK-GASJEMHNSA-N	direct	637270301	6181.0	6.58004425151	0.01	2.08191721536	0.612271397395	2.01	0.100020928088
50042614	637270578	5893.0	1.03621217265	1.22913363639	DLRVVLDZNNYCBX-UHFFFAOYSA-N	1.0	WQZGKKKJIJFFOK-GASJEMHNSA-N	direct	637270578	11717.0	29.0052430554	0.01	2.07242434531	0.614566818195	2.01	0.100000223672
50042615	637270578	5893.0	1.03621217265	1.22913363639	DLRVVLDZNNYCBX-UHFFFAOYSA-N	1.0	WQZGKKKJIJFFOK-GASJEMHNSA-N	direct	637270578	16182.0	29.0052430554	0.01	2.07242434531	0.614566818195	2.01	0.100000223672
50042610	637270578	5893.0	1.03621217265	1.22454279479	DLRVVLDZNNYCBX-UHFFFAOYSA-N	1.0	WQZGKKKJIJFFOK-GASJEMHNSA-N	direct	637270578	11717.0	29.0052430554	0.01	2.07242434531	0.612271397395	2.01	0.0999067168332
50042611	637270578	5893.0	1.03621217265	1.22454279479	DLRVVLDZNNYCBX-UHFFFAOYSA-N	1.0	WQZGKKKJIJFFOK-GASJEMHNSA-N	direct	637270578	16182.0	29.0052430554	0.01	2.07242434531	0.612271397395	2.01	0.0999067168332
52100247	637270301	1892.0	1.04095860768	1.20906956865	DLRVVLDZNNYCBX-UHFFFAOYSA-N	1.0	WQZGKKKJIJFFOK-GASJEMHNSA-N	direct	637270301	6181.0	6.58004425151	0.01	2.08191721536	0.604534784325	2.01	0.0997034556298
50042612	637270578	5893.0	1.03621217265	1.20906956865	DLRVVLDZNNYCBX-UHFFFAOYSA-N	1.0	WQZGKKKJIJFFOK-GASJEMHNSA-N	direct	637270578	11717.0	29.0052430554	0.01	2.07242434531	0.604534784325	2.01	0.0995896068884
50042613	637270578	5893.0	1.03621217265	1.20906956865	DLRVVLDZNNYCBX-UHFFFAOYSA-N	1.0	WQZGKKKJIJFFOK-GASJEMHNSA-N	direct	637270578	16182.0	29.0052430554	0.01	2.07242434531	0.604534784325	2.01	0.0995896068884
52100259	637270301	1892.0	1.04095860768	1.19637362491	DLRVVLDZNNYCBX-UHFFFAOYSA-N	1.0	WQZGKKKJIJFFOK-GASJEMHNSA-N	direct	637270301	6181.0	6.58004425151	0.01	2.08191721536	0.598186812455	2.01	0.0994406823507
50042616	637270578	5893.0	1.03621217265	1.19637362491	DLRVVLDZNNYCBX-UHFFFAOYSA-N	1.0	WQZGKKKJIJFFOK-GASJEMHNSA-N	direct	637270578	11717.0	29.0052430554	0.01	2.07242434531	0.598186812455	2.01	0.0993271336632
50042617	637270578	5893.0	1.03621217265	1.19637362491	DLRVVLDZNNYCBX-UHFFFAOYSA-N	1.0	WQZGKKKJIJFFOK-GASJEMHNSA-N	direct	637270578	16182.0	29.0052430554	0.01	2.07242434531	0.598186812455	2.01	0.0993271336632
45564872	637267734	1890.0	1.09151498112	1.13417754822	DLRVVLDZNNYCBX-UHFFFAOYSA-N	1.0	WQZGKKKJIJFFOK-QTVWNMPRSA-N	direct	637267734	15366.0	118.863279433	0.01	2.18302996224	0.56708877411	2.01	0.0992925603912
45564873	637267734	1890.0	1.09151498112	1.13417754822	DLRVVLDZNNYCBX-UHFFFAOYSA-N	1.0	WQZGKKKJIJFFOK-QTVWNMPRSA-N	direct	637267734	15744.0	118.863279433	0.01	2.18302996224	0.56708877411	2.01	0.0992925603912
45564874	637267734	1890.0	1.09151498112	1.13417754822	DLRVVLDZNNYCBX-UHFFFAOYSA-N	1.0	WQZGKKKJIJFFOK-QTVWNMPRSA-N	direct	637267734	16078.0	118.863279433	0.01	2.18302996224	0.56708877411	2.01	0.0992925603912
45564875	637267734	1890.0	1.09151498112	1.13417754822	DLRVVLDZNNYCBX-UHFFFAOYSA-N	1.0	WQZGKKKJIJFFOK-QTVWNMPRSA-N	direct	637267734	16786.0	118.863279433	0.01	2.18302996224	0.56708877411	2.01	0.0992925603912
20944676	637264615	1892.0	1.0	1.22913363639	DLRVVLDZNNYCBX-UHFFFAOYSA-N	1.0	WQZGKKKJIJFFOK-GASJEMHNSA-N	direct	637264615	4974.0	14.8153085692	0.01	2.0	0.614566818195	2.01	0.0991148661827
20944677	637264615	1892.0	1.0	1.22913363639	DLRVVLDZNNYCBX-UHFFFAOYSA-N	1.0	WQZGKKKJIJFFOK-GASJEMHNSA-N	direct	637264615	113.0	13.5575202309	0.01	2.0	0.614566818195	2.01	0.0991148661827
20944678	637264615	1892.0	1.0	1.22913363639	DLRVVLDZNNYCBX-UHFFFAOYSA-N	1.0	WQZGKKKJIJFFOK-GASJEMHNSA-N	direct	637264615	5095.0	13.5575202309	0.01	2.0	0.614566818195	2.01	0.0991148661827
20944670	637264615	1892.0	1.0	1.22454279479	DLRVVLDZNNYCBX-UHFFFAOYSA-N	1.0	WQZGKKKJIJFFOK-GASJEMHNSA-N	direct	637264615	4974.0	14.8153085692	0.01	2.0	0.612271397395	2.01	0.0990221872122
20944671	637264615	1892.0	1.0	1.22454279479	DLRVVLDZNNYCBX-UHFFFAOYSA-N	1.0	WQZGKKKJIJFFOK-GASJEMHNSA-N	direct	637264615	113.0	13.5575202309	0.01	2.0	0.612271397395	2.01	0.0990221872122
20944672	637264615	1892.0	1.0	1.22454279479	DLRVVLDZNNYCBX-UHFFFAOYSA-N	1.0	WQZGKKKJIJFFOK-GASJEMHNSA-N	direct	637264615	5095.0	13.5575202309	0.01	2.0	0.612271397395	2.01	0.0990221872122
20944673	637264615	1892.0	1.0	1.20906956865	DLRVVLDZNNYCBX-UHFFFAOYSA-N	1.0	WQZGKKKJIJFFOK-GASJEMHNSA-N	direct	637264615	4974.0	14.8153085692	0.01	2.0	0.604534784325	2.01	0.0987078848178
20944674	637264615	1892.0	1.0	1.20906956865	DLRVVLDZNNYCBX-UHFFFAOYSA-N	1.0	WQZGKKKJIJFFOK-GASJEMHNSA-N	direct	637264615	113.0	13.5575202309	0.01	2.0	0.604534784325	2.01	0.0987078848178
20944675	637264615	1892.0	1.0	1.20906956865	DLRVVLDZNNYCBX-UHFFFAOYSA-N	1.0	WQZGKKKJIJFFOK-GASJEMHNSA-N	direct	637264615	5095.0	13.5575202309	0.01	2.0	0.604534784325	2.01	0.0987078848178
20944679	637264615	1892.0	1.0	1.19637362491	DLRVVLDZNNYCBX-UHFFFAOYSA-N	1.0	WQZGKKKJIJFFOK-GASJEMHNSA-N	direct	637264615	4974.0	14.8153085692	0.01	2.0	0.598186812455	2.01	0.0984477354138
20944680	637264615	1892.0	1.0	1.19637362491	DLRVVLDZNNYCBX-UHFFFAOYSA-N	1.0	WQZGKKKJIJFFOK-GASJEMHNSA-N	direct	637264615	113.0	13.5575202309	0.01	2.0	0.598186812455	2.01	0.0984477354138
20944681	637264615	1892.0	1.0	1.19637362491	DLRVVLDZNNYCBX-UHFFFAOYSA-N	1.0	WQZGKKKJIJFFOK-GASJEMHNSA-N	direct	637264615	5095.0	13.5575202309	0.01	2.0	0.598186812455	2.01	0.0984477354138
52100235	637270301	1892.0	1.04095860768	1.13417754822	DLRVVLDZNNYCBX-UHFFFAOYSA-N	1.0	WQZGKKKJIJFFOK-GASJEMHNSA-N	direct	637270301	6181.0	6.58004425151	0.01	2.08191721536	0.56708877411	2.01	0.0981222842082
52078718	637267021	1892.0	0.958607314842	1.22913363639	DLRVVLDZNNYCBX-UHFFFAOYSA-N	1.0	WQZGKKKJIJFFOK-GASJEMHNSA-N	direct	637267021	12999.0	200.0	0.01	1.91721462968	0.614566818195	2.01	0.0980728923459
52078719	637267021	1892.0	0.958607314842	1.22913363639	DLRVVLDZNNYCBX-UHFFFAOYSA-N	1.0	WQZGKKKJIJFFOK-GASJEMHNSA-N	direct	637267021	16499.0	200.0	0.01	1.91721462968	0.614566818195	2.01	0.0980728923459
50042608	637270578	5893.0	1.03621217265	1.13417754822	DLRVVLDZNNYCBX-UHFFFAOYSA-N	1.0	WQZGKKKJIJFFOK-GASJEMHNSA-N	direct	637270578	11717.0	29.0052430554	0.01	2.07242434531	0.56708877411	2.01	0.0980102409648
50042609	637270578	5893.0	1.03621217265	1.13417754822	DLRVVLDZNNYCBX-UHFFFAOYSA-N	1.0	WQZGKKKJIJFFOK-GASJEMHNSA-N	direct	637270578	16182.0	29.0052430554	0.01	2.07242434531	0.56708877411	2.01	0.0980102409648
52078710	637267021	1892.0	0.958607314842	1.22454279479	DLRVVLDZNNYCBX-UHFFFAOYSA-N	1.0	WQZGKKKJIJFFOK-GASJEMHNSA-N	direct	637267021	12999.0	200.0	0.01	1.91721462968	0.612271397395	2.01	0.09798118769
52078711	637267021	1892.0	0.958607314842	1.22454279479	DLRVVLDZNNYCBX-UHFFFAOYSA-N	1.0	WQZGKKKJIJFFOK-GASJEMHNSA-N	direct	637267021	16499.0	200.0	0.01	1.91721462968	0.612271397395	2.01	0.09798118769
52078714	637267021	1892.0	0.958607314842	1.20906956865	DLRVVLDZNNYCBX-UHFFFAOYSA-N	1.0	WQZGKKKJIJFFOK-GASJEMHNSA-N	direct	637267021	12999.0	200.0	0.01	1.91721462968	0.604534784325	2.01	0.0976701894909
52078715	637267021	1892.0	0.958607314842	1.20906956865	DLRVVLDZNNYCBX-UHFFFAOYSA-N	1.0	WQZGKKKJIJFFOK-GASJEMHNSA-N	direct	637267021	16499.0	200.0	0.01	1.91721462968	0.604534784325	2.01	0.0976701894909
52078722	637267021	1892.0	0.958607314842	1.19637362491	DLRVVLDZNNYCBX-UHFFFAOYSA-N	1.0	WQZGKKKJIJFFOK-GASJEMHNSA-N	direct	637267021	12999.0	200.0	0.01	1.91721462968	0.598186812455	2.01	0.0974127749831
52078723	637267021	1892.0	0.958607314842	1.19637362491	DLRVVLDZNNYCBX-UHFFFAOYSA-N	1.0	WQZGKKKJIJFFOK-GASJEMHNSA-N	direct	637267021	16499.0	200.0	0.01	1.91721462968	0.598186812455	2.01	0.0974127749831
20944667	637264615	1892.0	1.0	1.13417754822	DLRVVLDZNNYCBX-UHFFFAOYSA-N	1.0	WQZGKKKJIJFFOK-GASJEMHNSA-N	direct	637264615	4974.0	14.8153085692	0.01	2.0	0.56708877411	2.01	0.0971425018974
20944668	637264615	1892.0	1.0	1.13417754822	DLRVVLDZNNYCBX-UHFFFAOYSA-N	1.0	WQZGKKKJIJFFOK-GASJEMHNSA-N	direct	637264615	113.0	13.5575202309	0.01	2.0	0.56708877411	2.01	0.0971425018974
20944669	637264615	1892.0	1.0	1.13417754822	DLRVVLDZNNYCBX-UHFFFAOYSA-N	1.0	WQZGKKKJIJFFOK-GASJEMHNSA-N	direct	637264615	5095.0	13.5575202309	0.01	2.0	0.56708877411	2.01	0.0971425018974
50069337	637267202	5893.0	1.43179827593	1.22913363639	DLRVVLDZNNYCBX-UHFFFAOYSA-N	1.0	WQZGKKKJIJFFOK-GASJEMHNSA-N	direct	637267202	4924.0	0.920818753952	0.01	1.8416375079	0.614566818195	2.01	0.0970917519997
50539945	637271761	10532.0	0.920818753952	1.22913363639	DLRVVLDZNNYCBX-UHFFFAOYSA-N	1.0	WQZGKKKJIJFFOK-GASJEMHNSA-N	direct	637271761	7135.0	70.6989700043	0.01	1.8416375079	0.614566818195	2.01	0.0970917519997
50539946	637271761	10532.0	0.920818753952	1.22913363639	DLRVVLDZNNYCBX-UHFFFAOYSA-N	1.0	WQZGKKKJIJFFOK-GASJEMHNSA-N	direct	637271761	8940.0	70.6989700043	0.01	1.8416375079	0.614566818195	2.01	0.0970917519997
50069333	637267202	5893.0	1.43179827593	1.22454279479	DLRVVLDZNNYCBX-UHFFFAOYSA-N	1.0	WQZGKKKJIJFFOK-GASJEMHNSA-N	direct	637267202	4924.0	0.920818753952	0.01	1.8416375079	0.612271397395	2.01	0.0970009647751
50539789	637271761	10532.0	0.920818753952	1.22454279479	DLRVVLDZNNYCBX-UHFFFAOYSA-N	1.0	WQZGKKKJIJFFOK-GASJEMHNSA-N	direct	637271761	7135.0	70.6989700043	0.01	1.8416375079	0.612271397395	2.01	0.0970009647751
50539790	637271761	10532.0	0.920818753952	1.22454279479	DLRVVLDZNNYCBX-UHFFFAOYSA-N	1.0	WQZGKKKJIJFFOK-GASJEMHNSA-N	direct	637271761	8940.0	70.6989700043	0.01	1.8416375079	0.612271397395	2.01	0.0970009647751
50069335	637267202	5893.0	1.43179827593	1.20906956865	DLRVVLDZNNYCBX-UHFFFAOYSA-N	1.0	WQZGKKKJIJFFOK-GASJEMHNSA-N	direct	637267202	4924.0	0.920818753952	0.01	1.8416375079	0.604534784325	2.01	0.0966930778627
50539867	637271761	10532.0	0.920818753952	1.20906956865	DLRVVLDZNNYCBX-UHFFFAOYSA-N	1.0	WQZGKKKJIJFFOK-GASJEMHNSA-N	direct	637271761	7135.0	70.6989700043	0.01	1.8416375079	0.604534784325	2.01	0.0966930778627
50539868	637271761	10532.0	0.920818753952	1.20906956865	DLRVVLDZNNYCBX-UHFFFAOYSA-N	1.0	WQZGKKKJIJFFOK-GASJEMHNSA-N	direct	637271761	8940.0	70.6989700043	0.01	1.8416375079	0.604534784325	2.01	0.0966930778627
50069339	637267202	5893.0	1.43179827593	1.19637362491	DLRVVLDZNNYCBX-UHFFFAOYSA-N	1.0	WQZGKKKJIJFFOK-GASJEMHNSA-N	direct	637267202	4924.0	0.920818753952	0.01	1.8416375079	0.598186812455	2.01	0.0964382385798
50540023	637271761	10532.0	0.920818753952	1.19637362491	DLRVVLDZNNYCBX-UHFFFAOYSA-N	1.0	WQZGKKKJIJFFOK-GASJEMHNSA-N	direct	637271761	7135.0	70.6989700043	0.01	1.8416375079	0.598186812455	2.01	0.0964382385798
50540024	637271761	10532.0	0.920818753952	1.19637362491	DLRVVLDZNNYCBX-UHFFFAOYSA-N	1.0	WQZGKKKJIJFFOK-GASJEMHNSA-N	direct	637271761	8940.0	70.6989700043	0.01	1.8416375079	0.598186812455	2.01	0.0964382385798
50093082	637264846	5893.0	0.886056647693	1.22913363639	DLRVVLDZNNYCBX-UHFFFAOYSA-N	1.0	WQZGKKKJIJFFOK-GASJEMHNSA-N	direct	637264846	13052.0	7.14508697769	0.01	1.77211329539	0.614566818195	2.01	0.0961621513867
50093083	637264846	5893.0	0.886056647693	1.22913363639	DLRVVLDZNNYCBX-UHFFFAOYSA-N	1.0	WQZGKKKJIJFFOK-GASJEMHNSA-N	direct	637264846	12578.0	6.23507701535	0.01	1.77211329539	0.614566818195	2.01	0.0961621513867
52078706	637267021	1892.0	0.958607314842	1.13417754822	DLRVVLDZNNYCBX-UHFFFAOYSA-N	1.0	WQZGKKKJIJFFOK-GASJEMHNSA-N	direct	637267021	12999.0	200.0	0.01	1.91721462968	0.56708877411	2.01	0.0961212631134
52078707	637267021	1892.0	0.958607314842	1.13417754822	DLRVVLDZNNYCBX-UHFFFAOYSA-N	1.0	WQZGKKKJIJFFOK-GASJEMHNSA-N	direct	637267021	16499.0	200.0	0.01	1.91721462968	0.56708877411	2.01	0.0961212631134
50093076	637264846	5893.0	0.886056647693	1.22454279479	DLRVVLDZNNYCBX-UHFFFAOYSA-N	1.0	WQZGKKKJIJFFOK-GASJEMHNSA-N	direct	637264846	13052.0	7.14508697769	0.01	1.77211329539	0.612271397395	2.01	0.0960722334003
50093077	637264846	5893.0	0.886056647693	1.22454279479	DLRVVLDZNNYCBX-UHFFFAOYSA-N	1.0	WQZGKKKJIJFFOK-GASJEMHNSA-N	direct	637264846	12578.0	6.23507701535	0.01	1.77211329539	0.612271397395	2.01	0.0960722334003
50093079	637264846	5893.0	0.886056647693	1.20906956865	DLRVVLDZNNYCBX-UHFFFAOYSA-N	1.0	WQZGKKKJIJFFOK-GASJEMHNSA-N	direct	637264846	13052.0	7.14508697769	0.01	1.77211329539	0.604534784325	2.01	0.0957672943372
50093080	637264846	5893.0	0.886056647693	1.20906956865	DLRVVLDZNNYCBX-UHFFFAOYSA-N	1.0	WQZGKKKJIJFFOK-GASJEMHNSA-N	direct	637264846	12578.0	6.23507701535	0.01	1.77211329539	0.604534784325	2.01	0.0957672943372
50093085	637264846	5893.0	0.886056647693	1.19637362491	DLRVVLDZNNYCBX-UHFFFAOYSA-N	1.0	WQZGKKKJIJFFOK-GASJEMHNSA-N	direct	637264846	13052.0	7.14508697769	0.01	1.77211329539	0.598186812455	2.01	0.0955148950016
50093086	637264846	5893.0	0.886056647693	1.19637362491	DLRVVLDZNNYCBX-UHFFFAOYSA-N	1.0	WQZGKKKJIJFFOK-GASJEMHNSA-N	direct	637264846	12578.0	6.23507701535	0.01	1.77211329539	0.598186812455	2.01	0.0955148950016
52110503	637265281	1892.0	0.853871964322	1.22913363639	DLRVVLDZNNYCBX-UHFFFAOYSA-N	1.0	WQZGKKKJIJFFOK-GASJEMHNSA-N	direct	637265281	5951.0	22.2708352103	0.01	1.70774392864	0.614566818195	2.01	0.0952767616492
52110499	637265281	1892.0	0.853871964322	1.22454279479	DLRVVLDZNNYCBX-UHFFFAOYSA-N	1.0	WQZGKKKJIJFFOK-GASJEMHNSA-N	direct	637265281	5951.0	22.2708352103	0.01	1.70774392864	0.612271397395	2.01	0.0951876715609
50069331	637267202	5893.0	1.43179827593	1.13417754822	DLRVVLDZNNYCBX-UHFFFAOYSA-N	1.0	WQZGKKKJIJFFOK-GASJEMHNSA-N	direct	637267202	4924.0	0.920818753952	0.01	1.8416375079	0.56708877411	2.01	0.0951596472467
50539711	637271761	10532.0	0.920818753952	1.13417754822	DLRVVLDZNNYCBX-UHFFFAOYSA-N	1.0	WQZGKKKJIJFFOK-GASJEMHNSA-N	direct	637271761	7135.0	70.6989700043	0.01	1.8416375079	0.56708877411	2.01	0.0951596472467
50539712	637271761	10532.0	0.920818753952	1.13417754822	DLRVVLDZNNYCBX-UHFFFAOYSA-N	1.0	WQZGKKKJIJFFOK-GASJEMHNSA-N	direct	637271761	8940.0	70.6989700043	0.01	1.8416375079	0.56708877411	2.01	0.0951596472467
52110501	637265281	1892.0	0.853871964322	1.20906956865	DLRVVLDZNNYCBX-UHFFFAOYSA-N	1.0	WQZGKKKJIJFFOK-GASJEMHNSA-N	direct	637265281	5951.0	22.2708352103	0.01	1.70774392864	0.604534784325	2.01	0.0948855401505
52110505	637265281	1892.0	0.853871964322	1.19637362491	DLRVVLDZNNYCBX-UHFFFAOYSA-N	1.0	WQZGKKKJIJFFOK-GASJEMHNSA-N	direct	637265281	5951.0	22.2708352103	0.01	1.70774392864	0.598186812455	2.01	0.0946354647206
25638043	637269414	6073.0	0.823908740944	1.22913363639	DLRVVLDZNNYCBX-UHFFFAOYSA-N	1.0	WQZGKKKJIJFFOK-GASJEMHNSA-N	direct	637269414	10.0	135.270025714	0.01	1.64781748189	0.614566818195	2.01	0.0944296927369
51903069	637265284	1892.0	1.92081875395	1.22913363639	DLRVVLDZNNYCBX-UHFFFAOYSA-N	1.0	WQZGKKKJIJFFOK-GASJEMHNSA-N	direct	637265284	15980.0	0.823908740944	0.01	1.64781748189	0.614566818195	2.01	0.0944296927369
51903070	637265284	15980.0	1.92081875395	1.22913363639	DLRVVLDZNNYCBX-UHFFFAOYSA-N	1.0	WQZGKKKJIJFFOK-GASJEMHNSA-N	direct	637265284	1892.0	0.823908740944	0.01	1.64781748189	0.614566818195	2.01	0.0944296927369
56621161	637268603	5766.0	1.49485002168	1.22913363639	DLRVVLDZNNYCBX-UHFFFAOYSA-N	1.0	RFSUNEUAIZKAJO-VRPWFDPXSA-N	direct	637268603	4170.0	0.823908740944	0.01	1.64781748189	0.614566818195	2.01	0.0944296927369
56621162	637268603	5766.0	1.49485002168	1.22913363639	DLRVVLDZNNYCBX-UHFFFAOYSA-N	1.0	RFSUNEUAIZKAJO-VRPWFDPXSA-N	direct	637268603	5317.0	0.823908740944	0.01	1.64781748189	0.614566818195	2.01	0.0944296927369
25638039	637269414	6073.0	0.823908740944	1.22454279479	DLRVVLDZNNYCBX-UHFFFAOYSA-N	1.0	WQZGKKKJIJFFOK-GASJEMHNSA-N	direct	637269414	10.0	135.270025714	0.01	1.64781748189	0.612271397395	2.01	0.0943413947142
51903061	637265284	1892.0	1.92081875395	1.22454279479	DLRVVLDZNNYCBX-UHFFFAOYSA-N	1.0	WQZGKKKJIJFFOK-GASJEMHNSA-N	direct	637265284	15980.0	0.823908740944	0.01	1.64781748189	0.612271397395	2.01	0.0943413947142
51903062	637265284	15980.0	1.92081875395	1.22454279479	DLRVVLDZNNYCBX-UHFFFAOYSA-N	1.0	WQZGKKKJIJFFOK-GASJEMHNSA-N	direct	637265284	1892.0	0.823908740944	0.01	1.64781748189	0.612271397395	2.01	0.0943413947142
56621157	637268603	5766.0	1.49485002168	1.22454279479	DLRVVLDZNNYCBX-UHFFFAOYSA-N	1.0	RFSUNEUAIZKAJO-VRPWFDPXSA-N	direct	637268603	4170.0	0.823908740944	0.01	1.64781748189	0.612271397395	2.01	0.0943413947142
56621158	637268603	5766.0	1.49485002168	1.22454279479	DLRVVLDZNNYCBX-UHFFFAOYSA-N	1.0	RFSUNEUAIZKAJO-VRPWFDPXSA-N	direct	637268603	5317.0	0.823908740944	0.01	1.64781748189	0.612271397395	2.01	0.0943413947142
50093073	637264846	5893.0	0.886056647693	1.13417754822	DLRVVLDZNNYCBX-UHFFFAOYSA-N	1.0	WQZGKKKJIJFFOK-GASJEMHNSA-N	direct	637264846	13052.0	7.14508697769	0.01	1.77211329539	0.56708877411	2.01	0.0942485454838
50093074	637264846	5893.0	0.886056647693	1.13417754822	DLRVVLDZNNYCBX-UHFFFAOYSA-N	1.0	WQZGKKKJIJFFOK-GASJEMHNSA-N	direct	637264846	12578.0	6.23507701535	0.01	1.77211329539	0.56708877411	2.01	0.0942485454838
51903065	637265284	1892.0	1.92081875395	1.20906956865	DLRVVLDZNNYCBX-UHFFFAOYSA-N	1.0	WQZGKKKJIJFFOK-GASJEMHNSA-N	direct	637265284	15980.0	0.823908740944	0.01	1.64781748189	0.604534784325	2.01	0.0940419494375
51903066	637265284	15980.0	1.92081875395	1.20906956865	DLRVVLDZNNYCBX-UHFFFAOYSA-N	1.0	WQZGKKKJIJFFOK-GASJEMHNSA-N	direct	637265284	1892.0	0.823908740944	0.01	1.64781748189	0.604534784325	2.01	0.0940419494375
56621159	637268603	5766.0	1.49485002168	1.20906956865	DLRVVLDZNNYCBX-UHFFFAOYSA-N	1.0	RFSUNEUAIZKAJO-VRPWFDPXSA-N	direct	637268603	4170.0	0.823908740944	0.01	1.64781748189	0.604534784325	2.01	0.0940419494375
56621160	637268603	5766.0	1.49485002168	1.20906956865	DLRVVLDZNNYCBX-UHFFFAOYSA-N	1.0	RFSUNEUAIZKAJO-VRPWFDPXSA-N	direct	637268603	5317.0	0.823908740944	0.01	1.64781748189	0.604534784325	2.01	0.0940419494375
25638041	637269414	6073.0	0.823908740944	1.20906956865	DLRVVLDZNNYCBX-UHFFFAOYSA-N	1.0	WQZGKKKJIJFFOK-GASJEMHNSA-N	direct	637269414	10.0	135.270025714	0.01	1.64781748189	0.604534784325	2.01	0.0940419494375
25638045	637269414	6073.0	0.823908740944	1.19637362491	DLRVVLDZNNYCBX-UHFFFAOYSA-N	1.0	WQZGKKKJIJFFOK-GASJEMHNSA-N	direct	637269414	10.0	135.270025714	0.01	1.64781748189	0.598186812455	2.01	0.0937940973318
51903073	637265284	1892.0	1.92081875395	1.19637362491	DLRVVLDZNNYCBX-UHFFFAOYSA-N	1.0	WQZGKKKJIJFFOK-GASJEMHNSA-N	direct	637265284	15980.0	0.823908740944	0.01	1.64781748189	0.598186812455	2.01	0.0937940973318
51903074	637265284	15980.0	1.92081875395	1.19637362491	DLRVVLDZNNYCBX-UHFFFAOYSA-N	1.0	WQZGKKKJIJFFOK-GASJEMHNSA-N	direct	637265284	1892.0	0.823908740944	0.01	1.64781748189	0.598186812455	2.01	0.0937940973318
56621163	637268603	5766.0	1.49485002168	1.19637362491	DLRVVLDZNNYCBX-UHFFFAOYSA-N	1.0	RFSUNEUAIZKAJO-VRPWFDPXSA-N	direct	637268603	4170.0	0.823908740944	0.01	1.64781748189	0.598186812455	2.01	0.0937940973318
56621164	637268603	5766.0	1.49485002168	1.19637362491	DLRVVLDZNNYCBX-UHFFFAOYSA-N	1.0	RFSUNEUAIZKAJO-VRPWFDPXSA-N	direct	637268603	5317.0	0.823908740944	0.01	1.64781748189	0.598186812455	2.01	0.0937940973318
52110497	637265281	1892.0	0.853871964322	1.13417754822	DLRVVLDZNNYCBX-UHFFFAOYSA-N	1.0	WQZGKKKJIJFFOK-GASJEMHNSA-N	direct	637265281	5951.0	22.2708352103	0.01	1.70774392864	0.56708877411	2.01	0.0933807748095
47018650	637269784	6073.0	0.769551078622	1.22913363639	DLRVVLDZNNYCBX-UHFFFAOYSA-N	1.0	WQZGKKKJIJFFOK-GASJEMHNSA-N	direct	637269784	15933.0	28.9625735021	0.01	1.53910215724	0.614566818195	2.01	0.0928320971811
47018651	637269784	6073.0	0.769551078622	1.22913363639	DLRVVLDZNNYCBX-UHFFFAOYSA-N	1.0	WQZGKKKJIJFFOK-GASJEMHNSA-N	direct	637269784	12790.0	24.8096683018	0.01	1.53910215724	0.614566818195	2.01	0.0928320971811
46054780	637264506	12378.0	0.769551078622	1.22913363639	DLRVVLDZNNYCBX-UHFFFAOYSA-N	1.0	RFSUNEUAIZKAJO-ARQDHWQXSA-N	direct	637264506	1892.0	16.1073489661	0.01	1.53910215724	0.614566818195	2.01	0.0928320971811
46054781	637264506	12378.0	0.769551078622	1.22913363639	DLRVVLDZNNYCBX-UHFFFAOYSA-N	1.0	RFSUNEUAIZKAJO-ARQDHWQXSA-N	direct	637264506	5951.0	14.2932822177	0.01	1.53910215724	0.614566818195	2.01	0.0928320971811
46831921	637270393	15980.0	0.769551078622	1.22913363639	DLRVVLDZNNYCBX-UHFFFAOYSA-N	1.0	WQZGKKKJIJFFOK-GASJEMHNSA-N	direct	637270393	1892.0	35.3861581781	0.01	1.53910215724	0.614566818195	2.01	0.0928320971811
47018642	637269784	6073.0	0.769551078622	1.22454279479	DLRVVLDZNNYCBX-UHFFFAOYSA-N	1.0	WQZGKKKJIJFFOK-GASJEMHNSA-N	direct	637269784	15933.0	28.9625735021	0.01	1.53910215724	0.612271397395	2.01	0.0927452930161
47018643	637269784	6073.0	0.769551078622	1.22454279479	DLRVVLDZNNYCBX-UHFFFAOYSA-N	1.0	WQZGKKKJIJFFOK-GASJEMHNSA-N	direct	637269784	12790.0	24.8096683018	0.01	1.53910215724	0.612271397395	2.01	0.0927452930161
46054776	637264506	12378.0	0.769551078622	1.22454279479	DLRVVLDZNNYCBX-UHFFFAOYSA-N	1.0	RFSUNEUAIZKAJO-ARQDHWQXSA-N	direct	637264506	1892.0	16.1073489661	0.01	1.53910215724	0.612271397395	2.01	0.0927452930161
46054777	637264506	12378.0	0.769551078622	1.22454279479	DLRVVLDZNNYCBX-UHFFFAOYSA-N	1.0	RFSUNEUAIZKAJO-ARQDHWQXSA-N	direct	637264506	5951.0	14.2932822177	0.01	1.53910215724	0.612271397395	2.01	0.0927452930161
46831907	637270393	15980.0	0.769551078622	1.22454279479	DLRVVLDZNNYCBX-UHFFFAOYSA-N	1.0	WQZGKKKJIJFFOK-GASJEMHNSA-N	direct	637270393	1892.0	35.3861581781	0.01	1.53910215724	0.612271397395	2.01	0.0927452930161
25638037	637269414	6073.0	0.823908740944	1.13417754822	DLRVVLDZNNYCBX-UHFFFAOYSA-N	1.0	WQZGKKKJIJFFOK-GASJEMHNSA-N	direct	637269414	10.0	135.270025714	0.01	1.64781748189	0.56708877411	2.01	0.0925505623844
51903057	637265284	1892.0	1.92081875395	1.13417754822	DLRVVLDZNNYCBX-UHFFFAOYSA-N	1.0	WQZGKKKJIJFFOK-GASJEMHNSA-N	direct	637265284	15980.0	0.823908740944	0.01	1.64781748189	0.56708877411	2.01	0.0925505623844
51903058	637265284	15980.0	1.92081875395	1.13417754822	DLRVVLDZNNYCBX-UHFFFAOYSA-N	1.0	WQZGKKKJIJFFOK-GASJEMHNSA-N	direct	637265284	1892.0	0.823908740944	0.01	1.64781748189	0.56708877411	2.01	0.0925505623844
56621155	637268603	5766.0	1.49485002168	1.13417754822	DLRVVLDZNNYCBX-UHFFFAOYSA-N	1.0	RFSUNEUAIZKAJO-VRPWFDPXSA-N	direct	637268603	4170.0	0.823908740944	0.01	1.64781748189	0.56708877411	2.01	0.0925505623844
56621156	637268603	5766.0	1.49485002168	1.13417754822	DLRVVLDZNNYCBX-UHFFFAOYSA-N	1.0	RFSUNEUAIZKAJO-VRPWFDPXSA-N	direct	637268603	5317.0	0.823908740944	0.01	1.64781748189	0.56708877411	2.01	0.0925505623844
47018646	637269784	6073.0	0.769551078622	1.20906956865	DLRVVLDZNNYCBX-UHFFFAOYSA-N	1.0	WQZGKKKJIJFFOK-GASJEMHNSA-N	direct	637269784	15933.0	28.9625735021	0.01	1.53910215724	0.604534784325	2.01	0.0924509138624
47018647	637269784	6073.0	0.769551078622	1.20906956865	DLRVVLDZNNYCBX-UHFFFAOYSA-N	1.0	WQZGKKKJIJFFOK-GASJEMHNSA-N	direct	637269784	12790.0	24.8096683018	0.01	1.53910215724	0.604534784325	2.01	0.0924509138624
46054778	637264506	12378.0	0.769551078622	1.20906956865	DLRVVLDZNNYCBX-UHFFFAOYSA-N	1.0	RFSUNEUAIZKAJO-ARQDHWQXSA-N	direct	637264506	1892.0	16.1073489661	0.01	1.53910215724	0.604534784325	2.01	0.0924509138624
46054779	637264506	12378.0	0.769551078622	1.20906956865	DLRVVLDZNNYCBX-UHFFFAOYSA-N	1.0	RFSUNEUAIZKAJO-ARQDHWQXSA-N	direct	637264506	5951.0	14.2932822177	0.01	1.53910215724	0.604534784325	2.01	0.0924509138624
46831914	637270393	15980.0	0.769551078622	1.20906956865	DLRVVLDZNNYCBX-UHFFFAOYSA-N	1.0	WQZGKKKJIJFFOK-GASJEMHNSA-N	direct	637270393	1892.0	35.3861581781	0.01	1.53910215724	0.604534784325	2.01	0.0924509138624
47018654	637269784	6073.0	0.769551078622	1.19637362491	DLRVVLDZNNYCBX-UHFFFAOYSA-N	1.0	WQZGKKKJIJFFOK-GASJEMHNSA-N	direct	637269784	15933.0	28.9625735021	0.01	1.53910215724	0.598186812455	2.01	0.0922072550079
47018655	637269784	6073.0	0.769551078622	1.19637362491	DLRVVLDZNNYCBX-UHFFFAOYSA-N	1.0	WQZGKKKJIJFFOK-GASJEMHNSA-N	direct	637269784	12790.0	24.8096683018	0.01	1.53910215724	0.598186812455	2.01	0.0922072550079
46054782	637264506	12378.0	0.769551078622	1.19637362491	DLRVVLDZNNYCBX-UHFFFAOYSA-N	1.0	RFSUNEUAIZKAJO-ARQDHWQXSA-N	direct	637264506	1892.0	16.1073489661	0.01	1.53910215724	0.598186812455	2.01	0.0922072550079
46054783	637264506	12378.0	0.769551078622	1.19637362491	DLRVVLDZNNYCBX-UHFFFAOYSA-N	1.0	RFSUNEUAIZKAJO-ARQDHWQXSA-N	direct	637264506	5951.0	14.2932822177	0.01	1.53910215724	0.598186812455	2.01	0.0922072550079
46831928	637270393	15980.0	0.769551078622	1.19637362491	DLRVVLDZNNYCBX-UHFFFAOYSA-N	1.0	WQZGKKKJIJFFOK-GASJEMHNSA-N	direct	637270393	1892.0	35.3861581781	0.01	1.53910215724	0.598186812455	2.01	0.0922072550079
26378071	637264715	4015.0	0.721246399047	1.22913363639	DLRVVLDZNNYCBX-UHFFFAOYSA-N	1.0	RFSUNEUAIZKAJO-OEXCPVAWSA-N	direct	637264715	16369.0	68.2757241304	0.01	1.44249279809	0.614566818195	2.01	0.0913397278808
2780068	637265392	1892.0	0.721246399047	1.22913363639	DLRVVLDZNNYCBX-UHFFFAOYSA-N	1.0	WQZGKKKJIJFFOK-GASJEMHNSA-N	direct	637265392	15980.0	24.49757288	0.01	1.44249279809	0.614566818195	2.01	0.0913397278808
53194346	637265817	15980.0	0.721246399047	1.22913363639	DLRVVLDZNNYCBX-UHFFFAOYSA-N	1.0	WQZGKKKJIJFFOK-GASJEMHNSA-N	direct	637265817	202.0	3.84771165562	0.01	1.44249279809	0.614566818195	2.01	0.0913397278808
53194347	637265817	15980.0	0.721246399047	1.22913363639	DLRVVLDZNNYCBX-UHFFFAOYSA-N	1.0	WQZGKKKJIJFFOK-GASJEMHNSA-N	direct	637265817	1390.0	3.84771165562	0.01	1.44249279809	0.614566818195	2.01	0.0913397278808
53194348	637265817	15980.0	0.721246399047	1.22913363639	DLRVVLDZNNYCBX-UHFFFAOYSA-N	1.0	WQZGKKKJIJFFOK-GASJEMHNSA-N	direct	637265817	1864.0	3.84771165562	0.01	1.44249279809	0.614566818195	2.01	0.0913397278808
53194349	637265817	15980.0	0.721246399047	1.22913363639	DLRVVLDZNNYCBX-UHFFFAOYSA-N	1.0	WQZGKKKJIJFFOK-GASJEMHNSA-N	direct	637265817	2020.0	3.84771165562	0.01	1.44249279809	0.614566818195	2.01	0.0913397278808
53194354	637265817	15980.0	0.721246399047	1.22913363639	DLRVVLDZNNYCBX-UHFFFAOYSA-N	1.0	WQZGKKKJIJFFOK-GASJEMHNSA-N	direct	637265817	6211.0	3.282329497	0.01	1.44249279809	0.614566818195	2.01	0.0913397278808
26378069	637264715	4015.0	0.721246399047	1.22454279479	DLRVVLDZNNYCBX-UHFFFAOYSA-N	1.0	RFSUNEUAIZKAJO-OEXCPVAWSA-N	direct	637264715	16369.0	68.2757241304	0.01	1.44249279809	0.612271397395	2.01	0.0912543191801
2780060	637265392	1892.0	0.721246399047	1.22454279479	DLRVVLDZNNYCBX-UHFFFAOYSA-N	1.0	WQZGKKKJIJFFOK-GASJEMHNSA-N	direct	637265392	15980.0	24.49757288	0.01	1.44249279809	0.612271397395	2.01	0.0912543191801
53194328	637265817	15980.0	0.721246399047	1.22454279479	DLRVVLDZNNYCBX-UHFFFAOYSA-N	1.0	WQZGKKKJIJFFOK-GASJEMHNSA-N	direct	637265817	202.0	3.84771165562	0.01	1.44249279809	0.612271397395	2.01	0.0912543191801
53194329	637265817	15980.0	0.721246399047	1.22454279479	DLRVVLDZNNYCBX-UHFFFAOYSA-N	1.0	WQZGKKKJIJFFOK-GASJEMHNSA-N	direct	637265817	1390.0	3.84771165562	0.01	1.44249279809	0.612271397395	2.01	0.0912543191801
53194330	637265817	15980.0	0.721246399047	1.22454279479	DLRVVLDZNNYCBX-UHFFFAOYSA-N	1.0	WQZGKKKJIJFFOK-GASJEMHNSA-N	direct	637265817	1864.0	3.84771165562	0.01	1.44249279809	0.612271397395	2.01	0.0912543191801
53194331	637265817	15980.0	0.721246399047	1.22454279479	DLRVVLDZNNYCBX-UHFFFAOYSA-N	1.0	WQZGKKKJIJFFOK-GASJEMHNSA-N	direct	637265817	2020.0	3.84771165562	0.01	1.44249279809	0.612271397395	2.01	0.0912543191801
53194336	637265817	15980.0	0.721246399047	1.22454279479	DLRVVLDZNNYCBX-UHFFFAOYSA-N	1.0	WQZGKKKJIJFFOK-GASJEMHNSA-N	direct	637265817	6211.0	3.282329497	0.01	1.44249279809	0.612271397395	2.01	0.0912543191801
47018638	637269784	6073.0	0.769551078622	1.13417754822	DLRVVLDZNNYCBX-UHFFFAOYSA-N	1.0	WQZGKKKJIJFFOK-GASJEMHNSA-N	direct	637269784	15933.0	28.9625735021	0.01	1.53910215724	0.56708877411	2.01	0.0909847586327
47018639	637269784	6073.0	0.769551078622	1.13417754822	DLRVVLDZNNYCBX-UHFFFAOYSA-N	1.0	WQZGKKKJIJFFOK-GASJEMHNSA-N	direct	637269784	12790.0	24.8096683018	0.01	1.53910215724	0.56708877411	2.01	0.0909847586327
46054774	637264506	12378.0	0.769551078622	1.13417754822	DLRVVLDZNNYCBX-UHFFFAOYSA-N	1.0	RFSUNEUAIZKAJO-ARQDHWQXSA-N	direct	637264506	1892.0	16.1073489661	0.01	1.53910215724	0.56708877411	2.01	0.0909847586327
46054775	637264506	12378.0	0.769551078622	1.13417754822	DLRVVLDZNNYCBX-UHFFFAOYSA-N	1.0	RFSUNEUAIZKAJO-ARQDHWQXSA-N	direct	637264506	5951.0	14.2932822177	0.01	1.53910215724	0.56708877411	2.01	0.0909847586327
46831900	637270393	15980.0	0.769551078622	1.13417754822	DLRVVLDZNNYCBX-UHFFFAOYSA-N	1.0	WQZGKKKJIJFFOK-GASJEMHNSA-N	direct	637270393	1892.0	35.3861581781	0.01	1.53910215724	0.56708877411	2.01	0.0909847586327
26378070	637264715	4015.0	0.721246399047	1.20906956865	DLRVVLDZNNYCBX-UHFFFAOYSA-N	1.0	RFSUNEUAIZKAJO-OEXCPVAWSA-N	direct	637264715	16369.0	68.2757241304	0.01	1.44249279809	0.604534784325	2.01	0.0909646724673
2780064	637265392	1892.0	0.721246399047	1.20906956865	DLRVVLDZNNYCBX-UHFFFAOYSA-N	1.0	WQZGKKKJIJFFOK-GASJEMHNSA-N	direct	637265392	15980.0	24.49757288	0.01	1.44249279809	0.604534784325	2.01	0.0909646724673
53194337	637265817	15980.0	0.721246399047	1.20906956865	DLRVVLDZNNYCBX-UHFFFAOYSA-N	1.0	WQZGKKKJIJFFOK-GASJEMHNSA-N	direct	637265817	202.0	3.84771165562	0.01	1.44249279809	0.604534784325	2.01	0.0909646724673
53194338	637265817	15980.0	0.721246399047	1.20906956865	DLRVVLDZNNYCBX-UHFFFAOYSA-N	1.0	WQZGKKKJIJFFOK-GASJEMHNSA-N	direct	637265817	1390.0	3.84771165562	0.01	1.44249279809	0.604534784325	2.01	0.0909646724673
53194339	637265817	15980.0	0.721246399047	1.20906956865	DLRVVLDZNNYCBX-UHFFFAOYSA-N	1.0	WQZGKKKJIJFFOK-GASJEMHNSA-N	direct	637265817	1864.0	3.84771165562	0.01	1.44249279809	0.604534784325	2.01	0.0909646724673
53194340	637265817	15980.0	0.721246399047	1.20906956865	DLRVVLDZNNYCBX-UHFFFAOYSA-N	1.0	WQZGKKKJIJFFOK-GASJEMHNSA-N	direct	637265817	2020.0	3.84771165562	0.01	1.44249279809	0.604534784325	2.01	0.0909646724673
53194345	637265817	15980.0	0.721246399047	1.20906956865	DLRVVLDZNNYCBX-UHFFFAOYSA-N	1.0	WQZGKKKJIJFFOK-GASJEMHNSA-N	direct	637265817	6211.0	3.282329497	0.01	1.44249279809	0.604534784325	2.01	0.0909646724673
26378072	637264715	4015.0	0.721246399047	1.19637362491	DLRVVLDZNNYCBX-UHFFFAOYSA-N	1.0	RFSUNEUAIZKAJO-OEXCPVAWSA-N	direct	637264715	16369.0	68.2757241304	0.01	1.44249279809	0.598186812455	2.01	0.0907249306739
2780072	637265392	1892.0	0.721246399047	1.19637362491	DLRVVLDZNNYCBX-UHFFFAOYSA-N	1.0	WQZGKKKJIJFFOK-GASJEMHNSA-N	direct	637265392	15980.0	24.49757288	0.01	1.44249279809	0.598186812455	2.01	0.0907249306739
53194355	637265817	15980.0	0.721246399047	1.19637362491	DLRVVLDZNNYCBX-UHFFFAOYSA-N	1.0	WQZGKKKJIJFFOK-GASJEMHNSA-N	direct	637265817	202.0	3.84771165562	0.01	1.44249279809	0.598186812455	2.01	0.0907249306739
53194356	637265817	15980.0	0.721246399047	1.19637362491	DLRVVLDZNNYCBX-UHFFFAOYSA-N	1.0	WQZGKKKJIJFFOK-GASJEMHNSA-N	direct	637265817	1390.0	3.84771165562	0.01	1.44249279809	0.598186812455	2.01	0.0907249306739
53194357	637265817	15980.0	0.721246399047	1.19637362491	DLRVVLDZNNYCBX-UHFFFAOYSA-N	1.0	WQZGKKKJIJFFOK-GASJEMHNSA-N	direct	637265817	1864.0	3.84771165562	0.01	1.44249279809	0.598186812455	2.01	0.0907249306739
53194358	637265817	15980.0	0.721246399047	1.19637362491	DLRVVLDZNNYCBX-UHFFFAOYSA-N	1.0	WQZGKKKJIJFFOK-GASJEMHNSA-N	direct	637265817	2020.0	3.84771165562	0.01	1.44249279809	0.598186812455	2.01	0.0907249306739
53194363	637265817	15980.0	0.721246399047	1.19637362491	DLRVVLDZNNYCBX-UHFFFAOYSA-N	1.0	WQZGKKKJIJFFOK-GASJEMHNSA-N	direct	637265817	6211.0	3.282329497	0.01	1.44249279809	0.598186812455	2.01	0.0907249306739
22511138	637268830	771.0	0.698970004336	1.22913363639	DLRVVLDZNNYCBX-UHFFFAOYSA-N	1.0	WQZGKKKJIJFFOK-GASJEMHNSA-N	direct	637268830	14598.0	53.1739251973	0.01	1.39794000867	0.614566818195	2.01	0.0906261297713
22511136	637268830	771.0	0.698970004336	1.22454279479	DLRVVLDZNNYCBX-UHFFFAOYSA-N	1.0	WQZGKKKJIJFFOK-GASJEMHNSA-N	direct	637268830	14598.0	53.1739251973	0.01	1.39794000867	0.612271397395	2.01	0.0905413883321
22511137	637268830	771.0	0.698970004336	1.20906956865	DLRVVLDZNNYCBX-UHFFFAOYSA-N	1.0	WQZGKKKJIJFFOK-GASJEMHNSA-N	direct	637268830	14598.0	53.1739251973	0.01	1.39794000867	0.604534784325	2.01	0.0902540045049
22511139	637268830	771.0	0.698970004336	1.19637362491	DLRVVLDZNNYCBX-UHFFFAOYSA-N	1.0	WQZGKKKJIJFFOK-GASJEMHNSA-N	direct	637268830	14598.0	53.1739251973	0.01	1.39794000867	0.598186812455	2.01	0.0900161357112
46908542	637266172	6199.0	0.677780705266	1.22913363639	DLRVVLDZNNYCBX-UHFFFAOYSA-N	1.0	WQZGKKKJIJFFOK-GASJEMHNSA-N	direct	637266172	2437.0	200.0	0.01	1.35556141053	0.614566818195	2.01	0.0899313471941
46968770	637270932	6199.0	0.677780705266	1.22913363639	DLRVVLDZNNYCBX-UHFFFAOYSA-N	1.0	WQZGKKKJIJFFOK-GASJEMHNSA-N	direct	637270932	2437.0	200.0	0.01	1.35556141053	0.614566818195	2.01	0.0899313471941
26359082	637268694	4015.0	0.677780705266	1.22913363639	DLRVVLDZNNYCBX-UHFFFAOYSA-N	1.0	RFSUNEUAIZKAJO-OEXCPVAWSA-N	direct	637268694	15486.0	9.87289520164	0.01	1.35556141053	0.614566818195	2.01	0.0899313471941
26359083	637268694	4015.0	0.677780705266	1.22913363639	DLRVVLDZNNYCBX-UHFFFAOYSA-N	1.0	RFSUNEUAIZKAJO-OEXCPVAWSA-N	direct	637268694	4548.0	8.60554831917	0.01	1.35556141053	0.614566818195	2.01	0.0899313471941
26359084	637268694	4015.0	0.677780705266	1.22913363639	DLRVVLDZNNYCBX-UHFFFAOYSA-N	1.0	RFSUNEUAIZKAJO-OEXCPVAWSA-N	direct	637268694	5808.0	8.60554831917	0.01	1.35556141053	0.614566818195	2.01	0.0899313471941
46908510	637266172	6199.0	0.677780705266	1.22454279479	DLRVVLDZNNYCBX-UHFFFAOYSA-N	1.0	WQZGKKKJIJFFOK-GASJEMHNSA-N	direct	637266172	2437.0	200.0	0.01	1.35556141053	0.612271397395	2.01	0.0898472554227
46968706	637270932	6199.0	0.677780705266	1.22454279479	DLRVVLDZNNYCBX-UHFFFAOYSA-N	1.0	WQZGKKKJIJFFOK-GASJEMHNSA-N	direct	637270932	2437.0	200.0	0.01	1.35556141053	0.612271397395	2.01	0.0898472554227
26359076	637268694	4015.0	0.677780705266	1.22454279479	DLRVVLDZNNYCBX-UHFFFAOYSA-N	1.0	RFSUNEUAIZKAJO-OEXCPVAWSA-N	direct	637268694	15486.0	9.87289520164	0.01	1.35556141053	0.612271397395	2.01	0.0898472554227
26359077	637268694	4015.0	0.677780705266	1.22454279479	DLRVVLDZNNYCBX-UHFFFAOYSA-N	1.0	RFSUNEUAIZKAJO-OEXCPVAWSA-N	direct	637268694	4548.0	8.60554831917	0.01	1.35556141053	0.612271397395	2.01	0.0898472554227
26359078	637268694	4015.0	0.677780705266	1.22454279479	DLRVVLDZNNYCBX-UHFFFAOYSA-N	1.0	RFSUNEUAIZKAJO-OEXCPVAWSA-N	direct	637268694	5808.0	8.60554831917	0.01	1.35556141053	0.612271397395	2.01	0.0898472554227
46908526	637266172	6199.0	0.677780705266	1.20906956865	DLRVVLDZNNYCBX-UHFFFAOYSA-N	1.0	WQZGKKKJIJFFOK-GASJEMHNSA-N	direct	637266172	2437.0	200.0	0.01	1.35556141053	0.604534784325	2.01	0.0895620748152
46968738	637270932	6199.0	0.677780705266	1.20906956865	DLRVVLDZNNYCBX-UHFFFAOYSA-N	1.0	WQZGKKKJIJFFOK-GASJEMHNSA-N	direct	637270932	2437.0	200.0	0.01	1.35556141053	0.604534784325	2.01	0.0895620748152
26359079	637268694	4015.0	0.677780705266	1.20906956865	DLRVVLDZNNYCBX-UHFFFAOYSA-N	1.0	RFSUNEUAIZKAJO-OEXCPVAWSA-N	direct	637268694	15486.0	9.87289520164	0.01	1.35556141053	0.604534784325	2.01	0.0895620748152
26359080	637268694	4015.0	0.677780705266	1.20906956865	DLRVVLDZNNYCBX-UHFFFAOYSA-N	1.0	RFSUNEUAIZKAJO-OEXCPVAWSA-N	direct	637268694	4548.0	8.60554831917	0.01	1.35556141053	0.604534784325	2.01	0.0895620748152
26359081	637268694	4015.0	0.677780705266	1.20906956865	DLRVVLDZNNYCBX-UHFFFAOYSA-N	1.0	RFSUNEUAIZKAJO-OEXCPVAWSA-N	direct	637268694	5808.0	8.60554831917	0.01	1.35556141053	0.604534784325	2.01	0.0895620748152
26378068	637264715	4015.0	0.721246399047	1.13417754822	DLRVVLDZNNYCBX-UHFFFAOYSA-N	1.0	RFSUNEUAIZKAJO-OEXCPVAWSA-N	direct	637264715	16369.0	68.2757241304	0.01	1.44249279809	0.56708877411	2.01	0.089522087157
2780056	637265392	1892.0	0.721246399047	1.13417754822	DLRVVLDZNNYCBX-UHFFFAOYSA-N	1.0	WQZGKKKJIJFFOK-GASJEMHNSA-N	direct	637265392	15980.0	24.49757288	0.01	1.44249279809	0.56708877411	2.01	0.089522087157
53194319	637265817	15980.0	0.721246399047	1.13417754822	DLRVVLDZNNYCBX-UHFFFAOYSA-N	1.0	WQZGKKKJIJFFOK-GASJEMHNSA-N	direct	637265817	202.0	3.84771165562	0.01	1.44249279809	0.56708877411	2.01	0.089522087157
53194320	637265817	15980.0	0.721246399047	1.13417754822	DLRVVLDZNNYCBX-UHFFFAOYSA-N	1.0	WQZGKKKJIJFFOK-GASJEMHNSA-N	direct	637265817	1390.0	3.84771165562	0.01	1.44249279809	0.56708877411	2.01	0.089522087157
53194321	637265817	15980.0	0.721246399047	1.13417754822	DLRVVLDZNNYCBX-UHFFFAOYSA-N	1.0	WQZGKKKJIJFFOK-GASJEMHNSA-N	direct	637265817	1864.0	3.84771165562	0.01	1.44249279809	0.56708877411	2.01	0.089522087157
53194322	637265817	15980.0	0.721246399047	1.13417754822	DLRVVLDZNNYCBX-UHFFFAOYSA-N	1.0	WQZGKKKJIJFFOK-GASJEMHNSA-N	direct	637265817	2020.0	3.84771165562	0.01	1.44249279809	0.56708877411	2.01	0.089522087157
53194327	637265817	15980.0	0.721246399047	1.13417754822	DLRVVLDZNNYCBX-UHFFFAOYSA-N	1.0	WQZGKKKJIJFFOK-GASJEMHNSA-N	direct	637265817	6211.0	3.282329497	0.01	1.44249279809	0.56708877411	2.01	0.089522087157
46908558	637266172	6199.0	0.677780705266	1.19637362491	DLRVVLDZNNYCBX-UHFFFAOYSA-N	1.0	WQZGKKKJIJFFOK-GASJEMHNSA-N	direct	637266172	2437.0	200.0	0.01	1.35556141053	0.598186812455	2.01	0.0893260296357
46968802	637270932	6199.0	0.677780705266	1.19637362491	DLRVVLDZNNYCBX-UHFFFAOYSA-N	1.0	WQZGKKKJIJFFOK-GASJEMHNSA-N	direct	637270932	2437.0	200.0	0.01	1.35556141053	0.598186812455	2.01	0.0893260296357
26359085	637268694	4015.0	0.677780705266	1.19637362491	DLRVVLDZNNYCBX-UHFFFAOYSA-N	1.0	RFSUNEUAIZKAJO-OEXCPVAWSA-N	direct	637268694	15486.0	9.87289520164	0.01	1.35556141053	0.598186812455	2.01	0.0893260296357
26359086	637268694	4015.0	0.677780705266	1.19637362491	DLRVVLDZNNYCBX-UHFFFAOYSA-N	1.0	RFSUNEUAIZKAJO-OEXCPVAWSA-N	direct	637268694	4548.0	8.60554831917	0.01	1.35556141053	0.598186812455	2.01	0.0893260296357
26359087	637268694	4015.0	0.677780705266	1.19637362491	DLRVVLDZNNYCBX-UHFFFAOYSA-N	1.0	RFSUNEUAIZKAJO-OEXCPVAWSA-N	direct	637268694	5808.0	8.60554831917	0.01	1.35556141053	0.598186812455	2.01	0.0893260296357
20672747	637267376	4015.0	0.657577319178	1.22913363639	DLRVVLDZNNYCBX-UHFFFAOYSA-N	1.0	RFSUNEUAIZKAJO-OEXCPVAWSA-N	direct	637267376	573.0	200.0	0.01	1.31515463836	0.614566818195	2.01	0.0892535513126
20672733	637267376	4015.0	0.657577319178	1.22454279479	DLRVVLDZNNYCBX-UHFFFAOYSA-N	1.0	RFSUNEUAIZKAJO-OEXCPVAWSA-N	direct	637267376	573.0	200.0	0.01	1.31515463836	0.612271397395	2.01	0.0891700933253
20672740	637267376	4015.0	0.657577319178	1.20906956865	DLRVVLDZNNYCBX-UHFFFAOYSA-N	1.0	RFSUNEUAIZKAJO-OEXCPVAWSA-N	direct	637267376	573.0	200.0	0.01	1.31515463836	0.604534784325	2.01	0.0888870620711
22511135	637268830	771.0	0.698970004336	1.13417754822	DLRVVLDZNNYCBX-UHFFFAOYSA-N	1.0	WQZGKKKJIJFFOK-GASJEMHNSA-N	direct	637268830	14598.0	53.1739251973	0.01	1.39794000867	0.56708877411	2.01	0.0888226894948
20672754	637267376	4015.0	0.657577319178	1.19637362491	DLRVVLDZNNYCBX-UHFFFAOYSA-N	1.0	RFSUNEUAIZKAJO-OEXCPVAWSA-N	direct	637267376	573.0	200.0	0.01	1.31515463836	0.598186812455	2.01	0.0886527959203
53011457	637271282	13422.0	0.638272163982	1.22913363639	DLRVVLDZNNYCBX-UHFFFAOYSA-N	1.0	WQZGKKKJIJFFOK-GASJEMHNSA-N	direct	637271282	6123.0	83.6401645177	0.01	1.27654432796	0.614566818195	2.01	0.0885911369071
53011458	637271282	13422.0	0.638272163982	1.22913363639	DLRVVLDZNNYCBX-UHFFFAOYSA-N	1.0	WQZGKKKJIJFFOK-GASJEMHNSA-N	direct	637271282	13330.0	83.6401645177	0.01	1.27654432796	0.614566818195	2.01	0.0885911369071
53011417	637271282	13422.0	0.638272163982	1.22454279479	DLRVVLDZNNYCBX-UHFFFAOYSA-N	1.0	WQZGKKKJIJFFOK-GASJEMHNSA-N	direct	637271282	6123.0	83.6401645177	0.01	1.27654432796	0.612271397395	2.01	0.0885082983211
53011418	637271282	13422.0	0.638272163982	1.22454279479	DLRVVLDZNNYCBX-UHFFFAOYSA-N	1.0	WQZGKKKJIJFFOK-GASJEMHNSA-N	direct	637271282	13330.0	83.6401645177	0.01	1.27654432796	0.612271397395	2.01	0.0885082983211
53011437	637271282	13422.0	0.638272163982	1.20906956865	DLRVVLDZNNYCBX-UHFFFAOYSA-N	1.0	WQZGKKKJIJFFOK-GASJEMHNSA-N	direct	637271282	6123.0	83.6401645177	0.01	1.27654432796	0.604534784325	2.01	0.0882273676442
53011438	637271282	13422.0	0.638272163982	1.20906956865	DLRVVLDZNNYCBX-UHFFFAOYSA-N	1.0	WQZGKKKJIJFFOK-GASJEMHNSA-N	direct	637271282	13330.0	83.6401645177	0.01	1.27654432796	0.604534784325	2.01	0.0882273676442
46908494	637266172	6199.0	0.677780705266	1.13417754822	DLRVVLDZNNYCBX-UHFFFAOYSA-N	1.0	WQZGKKKJIJFFOK-GASJEMHNSA-N	direct	637266172	2437.0	200.0	0.01	1.35556141053	0.56708877411	2.01	0.0881417329398
46968674	637270932	6199.0	0.677780705266	1.13417754822	DLRVVLDZNNYCBX-UHFFFAOYSA-N	1.0	WQZGKKKJIJFFOK-GASJEMHNSA-N	direct	637270932	2437.0	200.0	0.01	1.35556141053	0.56708877411	2.01	0.0881417329398
26359073	637268694	4015.0	0.677780705266	1.13417754822	DLRVVLDZNNYCBX-UHFFFAOYSA-N	1.0	RFSUNEUAIZKAJO-OEXCPVAWSA-N	direct	637268694	15486.0	9.87289520164	0.01	1.35556141053	0.56708877411	2.01	0.0881417329398
26359074	637268694	4015.0	0.677780705266	1.13417754822	DLRVVLDZNNYCBX-UHFFFAOYSA-N	1.0	RFSUNEUAIZKAJO-OEXCPVAWSA-N	direct	637268694	4548.0	8.60554831917	0.01	1.35556141053	0.56708877411	2.01	0.0881417329398
26359075	637268694	4015.0	0.677780705266	1.13417754822	DLRVVLDZNNYCBX-UHFFFAOYSA-N	1.0	RFSUNEUAIZKAJO-OEXCPVAWSA-N	direct	637268694	5808.0	8.60554831917	0.01	1.35556141053	0.56708877411	2.01	0.0881417329398
53011477	637271282	13422.0	0.638272163982	1.19637362491	DLRVVLDZNNYCBX-UHFFFAOYSA-N	1.0	WQZGKKKJIJFFOK-GASJEMHNSA-N	direct	637271282	6123.0	83.6401645177	0.01	1.27654432796	0.598186812455	2.01	0.08799484015
53011478	637271282	13422.0	0.638272163982	1.19637362491	DLRVVLDZNNYCBX-UHFFFAOYSA-N	1.0	WQZGKKKJIJFFOK-GASJEMHNSA-N	direct	637271282	13330.0	83.6401645177	0.01	1.27654432796	0.598186812455	2.01	0.08799484015
25983858	637266171	6199.0	0.619788758288	1.22913363639	DLRVVLDZNNYCBX-UHFFFAOYSA-N	1.0	WQZGKKKJIJFFOK-GASJEMHNSA-N	direct	637266171	5421.0	200.0	0.01	1.23957751658	0.614566818195	2.01	0.0879426853248
47006478	637264620	6199.0	0.619788758288	1.22913363639	DLRVVLDZNNYCBX-UHFFFAOYSA-N	1.0	WQZGKKKJIJFFOK-GASJEMHNSA-N	direct	637264620	11683.0	92.8664610916	0.01	1.23957751658	0.614566818195	2.01	0.0879426853248
47006479	637264620	6199.0	0.619788758288	1.22913363639	DLRVVLDZNNYCBX-UHFFFAOYSA-N	1.0	WQZGKKKJIJFFOK-GASJEMHNSA-N	direct	637264620	11971.0	91.440093375	0.01	1.23957751658	0.614566818195	2.01	0.0879426853248
25983854	637266171	6199.0	0.619788758288	1.22454279479	DLRVVLDZNNYCBX-UHFFFAOYSA-N	1.0	WQZGKKKJIJFFOK-GASJEMHNSA-N	direct	637266171	5421.0	200.0	0.01	1.23957751658	0.612271397395	2.01	0.087860453084
47006474	637264620	6199.0	0.619788758288	1.22454279479	DLRVVLDZNNYCBX-UHFFFAOYSA-N	1.0	WQZGKKKJIJFFOK-GASJEMHNSA-N	direct	637264620	11683.0	92.8664610916	0.01	1.23957751658	0.612271397395	2.01	0.087860453084
47006475	637264620	6199.0	0.619788758288	1.22454279479	DLRVVLDZNNYCBX-UHFFFAOYSA-N	1.0	WQZGKKKJIJFFOK-GASJEMHNSA-N	direct	637264620	11971.0	91.440093375	0.01	1.23957751658	0.612271397395	2.01	0.087860453084
25983856	637266171	6199.0	0.619788758288	1.20906956865	DLRVVLDZNNYCBX-UHFFFAOYSA-N	1.0	WQZGKKKJIJFFOK-GASJEMHNSA-N	direct	637266171	5421.0	200.0	0.01	1.23957751658	0.604534784325	2.01	0.0875815787069
47006476	637264620	6199.0	0.619788758288	1.20906956865	DLRVVLDZNNYCBX-UHFFFAOYSA-N	1.0	WQZGKKKJIJFFOK-GASJEMHNSA-N	direct	637264620	11683.0	92.8664610916	0.01	1.23957751658	0.604534784325	2.01	0.0875815787069
47006477	637264620	6199.0	0.619788758288	1.20906956865	DLRVVLDZNNYCBX-UHFFFAOYSA-N	1.0	WQZGKKKJIJFFOK-GASJEMHNSA-N	direct	637264620	11971.0	91.440093375	0.01	1.23957751658	0.604534784325	2.01	0.0875815787069
20672726	637267376	4015.0	0.657577319178	1.13417754822	DLRVVLDZNNYCBX-UHFFFAOYSA-N	1.0	RFSUNEUAIZKAJO-OEXCPVAWSA-N	direct	637267376	573.0	200.0	0.01	1.31515463836	0.56708877411	2.01	0.0874774250489
25983860	637266171	6199.0	0.619788758288	1.19637362491	DLRVVLDZNNYCBX-UHFFFAOYSA-N	1.0	WQZGKKKJIJFFOK-GASJEMHNSA-N	direct	637266171	5421.0	200.0	0.01	1.23957751658	0.598186812455	2.01	0.0873507532207
47006480	637264620	6199.0	0.619788758288	1.19637362491	DLRVVLDZNNYCBX-UHFFFAOYSA-N	1.0	WQZGKKKJIJFFOK-GASJEMHNSA-N	direct	637264620	11683.0	92.8664610916	0.01	1.23957751658	0.598186812455	2.01	0.0873507532207
47006481	637264620	6199.0	0.619788758288	1.19637362491	DLRVVLDZNNYCBX-UHFFFAOYSA-N	1.0	WQZGKKKJIJFFOK-GASJEMHNSA-N	direct	637264620	11971.0	91.440093375	0.01	1.23957751658	0.598186812455	2.01	0.0873507532207
53011397	637271282	13422.0	0.638272163982	1.13417754822	DLRVVLDZNNYCBX-UHFFFAOYSA-N	1.0	WQZGKKKJIJFFOK-GASJEMHNSA-N	direct	637271282	6123.0	83.6401645177	0.01	1.27654432796	0.56708877411	2.01	0.086828192546
53011398	637271282	13422.0	0.638272163982	1.13417754822	DLRVVLDZNNYCBX-UHFFFAOYSA-N	1.0	WQZGKKKJIJFFOK-GASJEMHNSA-N	direct	637271282	13330.0	83.6401645177	0.01	1.27654432796	0.56708877411	2.01	0.086828192546
26767620	637270943	5893.0	0.585026652029	1.22913363639	DLRVVLDZNNYCBX-UHFFFAOYSA-N	1.0	WQZGKKKJIJFFOK-GASJEMHNSA-N	direct	637270943	391.0	2.22184874962	0.01	1.17005330406	0.614566818195	2.01	0.0866827562
26767621	637270943	5893.0	0.585026652029	1.22913363639	DLRVVLDZNNYCBX-UHFFFAOYSA-N	1.0	WQZGKKKJIJFFOK-GASJEMHNSA-N	direct	637270943	5254.0	2.22184874962	0.01	1.17005330406	0.614566818195	2.01	0.0866827562
26767622	637270943	5893.0	0.585026652029	1.22913363639	DLRVVLDZNNYCBX-UHFFFAOYSA-N	1.0	WQZGKKKJIJFFOK-GASJEMHNSA-N	direct	637270943	12527.0	2.22184874962	0.01	1.17005330406	0.614566818195	2.01	0.0866827562
50104735	637269046	5893.0	0.585026652029	1.22913363639	DLRVVLDZNNYCBX-UHFFFAOYSA-N	1.0	WQZGKKKJIJFFOK-GASJEMHNSA-N	direct	637269046	1397.0	27.1830961606	0.01	1.17005330406	0.614566818195	2.01	0.0866827562
50104736	637269046	5893.0	0.585026652029	1.22913363639	DLRVVLDZNNYCBX-UHFFFAOYSA-N	1.0	WQZGKKKJIJFFOK-GASJEMHNSA-N	direct	637269046	3901.0	27.1830961606	0.01	1.17005330406	0.614566818195	2.01	0.0866827562
26767608	637270943	5893.0	0.585026652029	1.22454279479	DLRVVLDZNNYCBX-UHFFFAOYSA-N	1.0	WQZGKKKJIJFFOK-GASJEMHNSA-N	direct	637270943	391.0	2.22184874962	0.01	1.17005330406	0.612271397395	2.01	0.0866017020765
26767609	637270943	5893.0	0.585026652029	1.22454279479	DLRVVLDZNNYCBX-UHFFFAOYSA-N	1.0	WQZGKKKJIJFFOK-GASJEMHNSA-N	direct	637270943	5254.0	2.22184874962	0.01	1.17005330406	0.612271397395	2.01	0.0866017020765
26767610	637270943	5893.0	0.585026652029	1.22454279479	DLRVVLDZNNYCBX-UHFFFAOYSA-N	1.0	WQZGKKKJIJFFOK-GASJEMHNSA-N	direct	637270943	12527.0	2.22184874962	0.01	1.17005330406	0.612271397395	2.01	0.0866017020765
50104727	637269046	5893.0	0.585026652029	1.22454279479	DLRVVLDZNNYCBX-UHFFFAOYSA-N	1.0	WQZGKKKJIJFFOK-GASJEMHNSA-N	direct	637269046	1397.0	27.1830961606	0.01	1.17005330406	0.612271397395	2.01	0.0866017020765
50104728	637269046	5893.0	0.585026652029	1.22454279479	DLRVVLDZNNYCBX-UHFFFAOYSA-N	1.0	WQZGKKKJIJFFOK-GASJEMHNSA-N	direct	637269046	3901.0	27.1830961606	0.01	1.17005330406	0.612271397395	2.01	0.0866017020765
26767614	637270943	5893.0	0.585026652029	1.20906956865	DLRVVLDZNNYCBX-UHFFFAOYSA-N	1.0	WQZGKKKJIJFFOK-GASJEMHNSA-N	direct	637270943	391.0	2.22184874962	0.01	1.17005330406	0.604534784325	2.01	0.0863268230511
26767615	637270943	5893.0	0.585026652029	1.20906956865	DLRVVLDZNNYCBX-UHFFFAOYSA-N	1.0	WQZGKKKJIJFFOK-GASJEMHNSA-N	direct	637270943	5254.0	2.22184874962	0.01	1.17005330406	0.604534784325	2.01	0.0863268230511
26767616	637270943	5893.0	0.585026652029	1.20906956865	DLRVVLDZNNYCBX-UHFFFAOYSA-N	1.0	WQZGKKKJIJFFOK-GASJEMHNSA-N	direct	637270943	12527.0	2.22184874962	0.01	1.17005330406	0.604534784325	2.01	0.0863268230511
50104731	637269046	5893.0	0.585026652029	1.20906956865	DLRVVLDZNNYCBX-UHFFFAOYSA-N	1.0	WQZGKKKJIJFFOK-GASJEMHNSA-N	direct	637269046	1397.0	27.1830961606	0.01	1.17005330406	0.604534784325	2.01	0.0863268230511
50104732	637269046	5893.0	0.585026652029	1.20906956865	DLRVVLDZNNYCBX-UHFFFAOYSA-N	1.0	WQZGKKKJIJFFOK-GASJEMHNSA-N	direct	637269046	3901.0	27.1830961606	0.01	1.17005330406	0.604534784325	2.01	0.0863268230511
25983852	637266171	6199.0	0.619788758288	1.13417754822	DLRVVLDZNNYCBX-UHFFFAOYSA-N	1.0	WQZGKKKJIJFFOK-GASJEMHNSA-N	direct	637266171	5421.0	200.0	0.01	1.23957751658	0.56708877411	2.01	0.0861926450092
47006472	637264620	6199.0	0.619788758288	1.13417754822	DLRVVLDZNNYCBX-UHFFFAOYSA-N	1.0	WQZGKKKJIJFFOK-GASJEMHNSA-N	direct	637264620	11683.0	92.8664610916	0.01	1.23957751658	0.56708877411	2.01	0.0861926450092
47006473	637264620	6199.0	0.619788758288	1.13417754822	DLRVVLDZNNYCBX-UHFFFAOYSA-N	1.0	WQZGKKKJIJFFOK-GASJEMHNSA-N	direct	637264620	11971.0	91.440093375	0.01	1.23957751658	0.56708877411	2.01	0.0861926450092
26767626	637270943	5893.0	0.585026652029	1.19637362491	DLRVVLDZNNYCBX-UHFFFAOYSA-N	1.0	WQZGKKKJIJFFOK-GASJEMHNSA-N	direct	637270943	391.0	2.22184874962	0.01	1.17005330406	0.598186812455	2.01	0.0860993045341
26767627	637270943	5893.0	0.585026652029	1.19637362491	DLRVVLDZNNYCBX-UHFFFAOYSA-N	1.0	WQZGKKKJIJFFOK-GASJEMHNSA-N	direct	637270943	5254.0	2.22184874962	0.01	1.17005330406	0.598186812455	2.01	0.0860993045341
26767628	637270943	5893.0	0.585026652029	1.19637362491	DLRVVLDZNNYCBX-UHFFFAOYSA-N	1.0	WQZGKKKJIJFFOK-GASJEMHNSA-N	direct	637270943	12527.0	2.22184874962	0.01	1.17005330406	0.598186812455	2.01	0.0860993045341
50104739	637269046	5893.0	0.585026652029	1.19637362491	DLRVVLDZNNYCBX-UHFFFAOYSA-N	1.0	WQZGKKKJIJFFOK-GASJEMHNSA-N	direct	637269046	1397.0	27.1830961606	0.01	1.17005330406	0.598186812455	2.01	0.0860993045341
50104740	637269046	5893.0	0.585026652029	1.19637362491	DLRVVLDZNNYCBX-UHFFFAOYSA-N	1.0	WQZGKKKJIJFFOK-GASJEMHNSA-N	direct	637269046	3901.0	27.1830961606	0.01	1.17005330406	0.598186812455	2.01	0.0860993045341
50063520	637266084	5893.0	0.568636235841	1.22913363639	DLRVVLDZNNYCBX-UHFFFAOYSA-N	1.0	WQZGKKKJIJFFOK-GASJEMHNSA-N	direct	637266084	4693.0	200.0	0.01	1.13727247168	0.614566818195	2.01	0.0860691337058
50063512	637266084	5893.0	0.568636235841	1.22454279479	DLRVVLDZNNYCBX-UHFFFAOYSA-N	1.0	WQZGKKKJIJFFOK-GASJEMHNSA-N	direct	637266084	4693.0	200.0	0.01	1.13727247168	0.612271397395	2.01	0.08598865336
50063516	637266084	5893.0	0.568636235841	1.20906956865	DLRVVLDZNNYCBX-UHFFFAOYSA-N	1.0	WQZGKKKJIJFFOK-GASJEMHNSA-N	direct	637266084	4693.0	200.0	0.01	1.13727247168	0.604534784325	2.01	0.0857157201882
50063524	637266084	5893.0	0.568636235841	1.19637362491	DLRVVLDZNNYCBX-UHFFFAOYSA-N	1.0	WQZGKKKJIJFFOK-GASJEMHNSA-N	direct	637266084	4693.0	200.0	0.01	1.13727247168	0.598186812455	2.01	0.0854898122623
44390089	637264505	8022.0	0.552841968658	1.22913363639	DLRVVLDZNNYCBX-UHFFFAOYSA-N	1.0	MUPFEKGTMRGPLJ-ZQSKZDJDSA-N	direct	637264505	12995.0	4.91364016933	0.01	1.10568393732	0.614566818195	2.01	0.0854651482217
44390090	637264505	8022.0	0.552841968658	1.22913363639	DLRVVLDZNNYCBX-UHFFFAOYSA-N	1.0	MUPFEKGTMRGPLJ-ZQSKZDJDSA-N	direct	637264505	13554.0	4.91364016933	0.01	1.10568393732	0.614566818195	2.01	0.0854651482217
44390091	637264505	8022.0	0.552841968658	1.22913363639	DLRVVLDZNNYCBX-UHFFFAOYSA-N	1.0	MUPFEKGTMRGPLJ-ZQSKZDJDSA-N	direct	637264505	7130.0	4.91364016933	0.01	1.10568393732	0.614566818195	2.01	0.0854651482217
44390017	637264505	8022.0	0.552841968658	1.22454279479	DLRVVLDZNNYCBX-UHFFFAOYSA-N	1.0	MUPFEKGTMRGPLJ-ZQSKZDJDSA-N	direct	637264505	12995.0	4.91364016933	0.01	1.10568393732	0.612271397395	2.01	0.0853852326424
44390018	637264505	8022.0	0.552841968658	1.22454279479	DLRVVLDZNNYCBX-UHFFFAOYSA-N	1.0	MUPFEKGTMRGPLJ-ZQSKZDJDSA-N	direct	637264505	13554.0	4.91364016933	0.01	1.10568393732	0.612271397395	2.01	0.0853852326424
44390019	637264505	8022.0	0.552841968658	1.22454279479	DLRVVLDZNNYCBX-UHFFFAOYSA-N	1.0	MUPFEKGTMRGPLJ-ZQSKZDJDSA-N	direct	637264505	7130.0	4.91364016933	0.01	1.10568393732	0.612271397395	2.01	0.0853852326424
44390053	637264505	8022.0	0.552841968658	1.20906956865	DLRVVLDZNNYCBX-UHFFFAOYSA-N	1.0	MUPFEKGTMRGPLJ-ZQSKZDJDSA-N	direct	637264505	12995.0	4.91364016933	0.01	1.10568393732	0.604534784325	2.01	0.0851142147643
44390054	637264505	8022.0	0.552841968658	1.20906956865	DLRVVLDZNNYCBX-UHFFFAOYSA-N	1.0	MUPFEKGTMRGPLJ-ZQSKZDJDSA-N	direct	637264505	13554.0	4.91364016933	0.01	1.10568393732	0.604534784325	2.01	0.0851142147643
44390055	637264505	8022.0	0.552841968658	1.20906956865	DLRVVLDZNNYCBX-UHFFFAOYSA-N	1.0	MUPFEKGTMRGPLJ-ZQSKZDJDSA-N	direct	637264505	7130.0	4.91364016933	0.01	1.10568393732	0.604534784325	2.01	0.0851142147643
26767602	637270943	5893.0	0.585026652029	1.13417754822	DLRVVLDZNNYCBX-UHFFFAOYSA-N	1.0	WQZGKKKJIJFFOK-GASJEMHNSA-N	direct	637270943	391.0	2.22184874962	0.01	1.17005330406	0.56708877411	2.01	0.0849577882001
26767603	637270943	5893.0	0.585026652029	1.13417754822	DLRVVLDZNNYCBX-UHFFFAOYSA-N	1.0	WQZGKKKJIJFFOK-GASJEMHNSA-N	direct	637270943	5254.0	2.22184874962	0.01	1.17005330406	0.56708877411	2.01	0.0849577882001
26767604	637270943	5893.0	0.585026652029	1.13417754822	DLRVVLDZNNYCBX-UHFFFAOYSA-N	1.0	WQZGKKKJIJFFOK-GASJEMHNSA-N	direct	637270943	12527.0	2.22184874962	0.01	1.17005330406	0.56708877411	2.01	0.0849577882001
50104723	637269046	5893.0	0.585026652029	1.13417754822	DLRVVLDZNNYCBX-UHFFFAOYSA-N	1.0	WQZGKKKJIJFFOK-GASJEMHNSA-N	direct	637269046	1397.0	27.1830961606	0.01	1.17005330406	0.56708877411	2.01	0.0849577882001
50104724	637269046	5893.0	0.585026652029	1.13417754822	DLRVVLDZNNYCBX-UHFFFAOYSA-N	1.0	WQZGKKKJIJFFOK-GASJEMHNSA-N	direct	637269046	3901.0	27.1830961606	0.01	1.17005330406	0.56708877411	2.01	0.0849577882001
44390125	637264505	8022.0	0.552841968658	1.19637362491	DLRVVLDZNNYCBX-UHFFFAOYSA-N	1.0	MUPFEKGTMRGPLJ-ZQSKZDJDSA-N	direct	637264505	12995.0	4.91364016933	0.01	1.10568393732	0.598186812455	2.01	0.0848898921351
44390126	637264505	8022.0	0.552841968658	1.19637362491	DLRVVLDZNNYCBX-UHFFFAOYSA-N	1.0	MUPFEKGTMRGPLJ-ZQSKZDJDSA-N	direct	637264505	13554.0	4.91364016933	0.01	1.10568393732	0.598186812455	2.01	0.0848898921351
44390127	637264505	8022.0	0.552841968658	1.19637362491	DLRVVLDZNNYCBX-UHFFFAOYSA-N	1.0	MUPFEKGTMRGPLJ-ZQSKZDJDSA-N	direct	637264505	7130.0	4.91364016933	0.01	1.10568393732	0.598186812455	2.01	0.0848898921351
50063508	637266084	5893.0	0.568636235841	1.13417754822	DLRVVLDZNNYCBX-UHFFFAOYSA-N	1.0	WQZGKKKJIJFFOK-GASJEMHNSA-N	direct	637266084	4693.0	200.0	0.01	1.13727247168	0.56708877411	2.01	0.0843563766601
52104235	637272078	1892.0	0.52287874528	1.22913363639	DLRVVLDZNNYCBX-UHFFFAOYSA-N	1.0	WQZGKKKJIJFFOK-GASJEMHNSA-N	direct	637272078	942.0	16.507239611	0.01	1.04575749056	0.614566818195	2.01	0.0842828176529
52104233	637272078	1892.0	0.52287874528	1.22454279479	DLRVVLDZNNYCBX-UHFFFAOYSA-N	1.0	WQZGKKKJIJFFOK-GASJEMHNSA-N	direct	637272078	942.0	16.507239611	0.01	1.04575749056	0.612271397395	2.01	0.084204007631
52104234	637272078	1892.0	0.52287874528	1.20906956865	DLRVVLDZNNYCBX-UHFFFAOYSA-N	1.0	WQZGKKKJIJFFOK-GASJEMHNSA-N	direct	637272078	942.0	16.507239611	0.01	1.04575749056	0.604534784325	2.01	0.0839367390323
44389981	637264505	8022.0	0.552841968658	1.13417754822	DLRVVLDZNNYCBX-UHFFFAOYSA-N	1.0	MUPFEKGTMRGPLJ-ZQSKZDJDSA-N	direct	637264505	12995.0	4.91364016933	0.01	1.10568393732	0.56708877411	2.01	0.0837644103558
44389982	637264505	8022.0	0.552841968658	1.13417754822	DLRVVLDZNNYCBX-UHFFFAOYSA-N	1.0	MUPFEKGTMRGPLJ-ZQSKZDJDSA-N	direct	637264505	13554.0	4.91364016933	0.01	1.10568393732	0.56708877411	2.01	0.0837644103558
44389983	637264505	8022.0	0.552841968658	1.13417754822	DLRVVLDZNNYCBX-UHFFFAOYSA-N	1.0	MUPFEKGTMRGPLJ-ZQSKZDJDSA-N	direct	637264505	7130.0	4.91364016933	0.01	1.10568393732	0.56708877411	2.01	0.0837644103558
52104236	637272078	1892.0	0.52287874528	1.19637362491	DLRVVLDZNNYCBX-UHFFFAOYSA-N	1.0	WQZGKKKJIJFFOK-GASJEMHNSA-N	direct	637272078	942.0	16.507239611	0.01	1.04575749056	0.598186812455	2.01	0.0837155196973
52083954	637268957	1892.0	0.508638306166	1.22913363639	DLRVVLDZNNYCBX-UHFFFAOYSA-N	1.0	WQZGKKKJIJFFOK-GASJEMHNSA-N	direct	637268957	2886.0	2.69897000434	0.01	1.01727661233	0.614566818195	2.01	0.0837030079422
52083955	637268957	1892.0	0.508638306166	1.22913363639	DLRVVLDZNNYCBX-UHFFFAOYSA-N	1.0	WQZGKKKJIJFFOK-GASJEMHNSA-N	direct	637268957	11701.0	2.69897000434	0.01	1.01727661233	0.614566818195	2.01	0.0837030079422
52031845	637269334	1892.0	0.508638306166	1.22913363639	DLRVVLDZNNYCBX-UHFFFAOYSA-N	1.0	WQZGKKKJIJFFOK-GASJEMHNSA-N	direct	637269334	14472.0	89.9136401693	0.01	1.01727661233	0.614566818195	2.01	0.0837030079422
52083948	637268957	1892.0	0.508638306166	1.22454279479	DLRVVLDZNNYCBX-UHFFFAOYSA-N	1.0	WQZGKKKJIJFFOK-GASJEMHNSA-N	direct	637268957	2886.0	2.69897000434	0.01	1.01727661233	0.612271397395	2.01	0.0836247400809
52083949	637268957	1892.0	0.508638306166	1.22454279479	DLRVVLDZNNYCBX-UHFFFAOYSA-N	1.0	WQZGKKKJIJFFOK-GASJEMHNSA-N	direct	637268957	11701.0	2.69897000434	0.01	1.01727661233	0.612271397395	2.01	0.0836247400809
52031785	637269334	1892.0	0.508638306166	1.22454279479	DLRVVLDZNNYCBX-UHFFFAOYSA-N	1.0	WQZGKKKJIJFFOK-GASJEMHNSA-N	direct	637269334	14472.0	89.9136401693	0.01	1.01727661233	0.612271397395	2.01	0.0836247400809
52083951	637268957	1892.0	0.508638306166	1.20906956865	DLRVVLDZNNYCBX-UHFFFAOYSA-N	1.0	WQZGKKKJIJFFOK-GASJEMHNSA-N	direct	637268957	2886.0	2.69897000434	0.01	1.01727661233	0.604534784325	2.01	0.0833593101123
52083952	637268957	1892.0	0.508638306166	1.20906956865	DLRVVLDZNNYCBX-UHFFFAOYSA-N	1.0	WQZGKKKJIJFFOK-GASJEMHNSA-N	direct	637268957	11701.0	2.69897000434	0.01	1.01727661233	0.604534784325	2.01	0.0833593101123
52031815	637269334	1892.0	0.508638306166	1.20906956865	DLRVVLDZNNYCBX-UHFFFAOYSA-N	1.0	WQZGKKKJIJFFOK-GASJEMHNSA-N	direct	637269334	14472.0	89.9136401693	0.01	1.01727661233	0.604534784325	2.01	0.0833593101123
52083957	637268957	1892.0	0.508638306166	1.19637362491	DLRVVLDZNNYCBX-UHFFFAOYSA-N	1.0	WQZGKKKJIJFFOK-GASJEMHNSA-N	direct	637268957	2886.0	2.69897000434	0.01	1.01727661233	0.598186812455	2.01	0.0831396126192
52083958	637268957	1892.0	0.508638306166	1.19637362491	DLRVVLDZNNYCBX-UHFFFAOYSA-N	1.0	WQZGKKKJIJFFOK-GASJEMHNSA-N	direct	637268957	11701.0	2.69897000434	0.01	1.01727661233	0.598186812455	2.01	0.0831396126192
52031875	637269334	1892.0	0.508638306166	1.19637362491	DLRVVLDZNNYCBX-UHFFFAOYSA-N	1.0	WQZGKKKJIJFFOK-GASJEMHNSA-N	direct	637269334	14472.0	89.9136401693	0.01	1.01727661233	0.598186812455	2.01	0.0831396126192
52104232	637272078	1892.0	0.52287874528	1.13417754822	DLRVVLDZNNYCBX-UHFFFAOYSA-N	1.0	WQZGKKKJIJFFOK-GASJEMHNSA-N	direct	637272078	942.0	16.507239611	0.01	1.04575749056	0.56708877411	2.01	0.0826056079082
19089553	637269104	771.0	0.481486060122	1.22913363639	DLRVVLDZNNYCBX-UHFFFAOYSA-N	1.0	WQZGKKKJIJFFOK-GASJEMHNSA-N	direct	637269104	10447.0	200.0	0.01	0.962972120244	0.614566818195	2.01	0.0825628599701
19089541	637269104	771.0	0.481486060122	1.22454279479	DLRVVLDZNNYCBX-UHFFFAOYSA-N	1.0	WQZGKKKJIJFFOK-GASJEMHNSA-N	direct	637269104	10447.0	200.0	0.01	0.962972120244	0.612271397395	2.01	0.0824856582227
19089547	637269104	771.0	0.481486060122	1.20906956865	DLRVVLDZNNYCBX-UHFFFAOYSA-N	1.0	WQZGKKKJIJFFOK-GASJEMHNSA-N	direct	637269104	10447.0	200.0	0.01	0.962972120244	0.604534784325	2.01	0.0822238437687
52083945	637268957	1892.0	0.508638306166	1.13417754822	DLRVVLDZNNYCBX-UHFFFAOYSA-N	1.0	WQZGKKKJIJFFOK-GASJEMHNSA-N	direct	637268957	2886.0	2.69897000434	0.01	1.01727661233	0.56708877411	2.01	0.0820373362847
52083946	637268957	1892.0	0.508638306166	1.13417754822	DLRVVLDZNNYCBX-UHFFFAOYSA-N	1.0	WQZGKKKJIJFFOK-GASJEMHNSA-N	direct	637268957	11701.0	2.69897000434	0.01	1.01727661233	0.56708877411	2.01	0.0820373362847
52031755	637269334	1892.0	0.508638306166	1.13417754822	DLRVVLDZNNYCBX-UHFFFAOYSA-N	1.0	WQZGKKKJIJFFOK-GASJEMHNSA-N	direct	637269334	14472.0	89.9136401693	0.01	1.01727661233	0.56708877411	2.01	0.0820373362847
19089559	637269104	771.0	0.481486060122	1.19637362491	DLRVVLDZNNYCBX-UHFFFAOYSA-N	1.0	WQZGKKKJIJFFOK-GASJEMHNSA-N	direct	637269104	10447.0	200.0	0.01	0.962972120244	0.598186812455	2.01	0.082007138852
49928727	637264713	5893.0	0.468521082958	1.22913363639	DLRVVLDZNNYCBX-UHFFFAOYSA-N	1.0	WQZGKKKJIJFFOK-GASJEMHNSA-N	direct	637264713	12956.0	15.8446639625	0.01	0.937042165915	0.614566818195	2.01	0.0820013653459
49928728	637264713	5893.0	0.468521082958	1.22913363639	DLRVVLDZNNYCBX-UHFFFAOYSA-N	1.0	WQZGKKKJIJFFOK-GASJEMHNSA-N	direct	637264713	14946.0	15.8446639625	0.01	0.937042165915	0.614566818195	2.01	0.0820013653459
49928729	637264713	5893.0	0.468521082958	1.22913363639	DLRVVLDZNNYCBX-UHFFFAOYSA-N	1.0	WQZGKKKJIJFFOK-GASJEMHNSA-N	direct	637264713	12466.0	15.5142785735	0.01	0.937042165915	0.614566818195	2.01	0.0820013653459
49928730	637264713	5893.0	0.468521082958	1.22913363639	DLRVVLDZNNYCBX-UHFFFAOYSA-N	1.0	WQZGKKKJIJFFOK-GASJEMHNSA-N	direct	637264713	12613.0	15.5142785735	0.01	0.937042165915	0.614566818195	2.01	0.0820013653459
49928731	637264713	5893.0	0.468521082958	1.22913363639	DLRVVLDZNNYCBX-UHFFFAOYSA-N	1.0	WQZGKKKJIJFFOK-GASJEMHNSA-N	direct	637264713	889.0	14.2757241304	0.01	0.937042165915	0.614566818195	2.01	0.0820013653459
49928732	637264713	5893.0	0.468521082958	1.22913363639	DLRVVLDZNNYCBX-UHFFFAOYSA-N	1.0	WQZGKKKJIJFFOK-GASJEMHNSA-N	direct	637264713	2717.0	14.2757241304	0.01	0.937042165915	0.614566818195	2.01	0.0820013653459
49928733	637264713	5893.0	0.468521082958	1.22913363639	DLRVVLDZNNYCBX-UHFFFAOYSA-N	1.0	WQZGKKKJIJFFOK-GASJEMHNSA-N	direct	637264713	2927.0	14.2757241304	0.01	0.937042165915	0.614566818195	2.01	0.0820013653459
49928734	637264713	5893.0	0.468521082958	1.22913363639	DLRVVLDZNNYCBX-UHFFFAOYSA-N	1.0	WQZGKKKJIJFFOK-GASJEMHNSA-N	direct	637264713	3609.0	14.2757241304	0.01	0.937042165915	0.614566818195	2.01	0.0820013653459
49928735	637264713	5893.0	0.468521082958	1.22913363639	DLRVVLDZNNYCBX-UHFFFAOYSA-N	1.0	WQZGKKKJIJFFOK-GASJEMHNSA-N	direct	637264713	4206.0	14.2757241304	0.01	0.937042165915	0.614566818195	2.01	0.0820013653459
49928736	637264713	5893.0	0.468521082958	1.22913363639	DLRVVLDZNNYCBX-UHFFFAOYSA-N	1.0	WQZGKKKJIJFFOK-GASJEMHNSA-N	direct	637264713	4382.0	14.2757241304	0.01	0.937042165915	0.614566818195	2.01	0.0820013653459
49928737	637264713	5893.0	0.468521082958	1.22913363639	DLRVVLDZNNYCBX-UHFFFAOYSA-N	1.0	WQZGKKKJIJFFOK-GASJEMHNSA-N	direct	637264713	1463.0	14.1034737825	0.01	0.937042165915	0.614566818195	2.01	0.0820013653459
49928738	637264713	5893.0	0.468521082958	1.22913363639	DLRVVLDZNNYCBX-UHFFFAOYSA-N	1.0	WQZGKKKJIJFFOK-GASJEMHNSA-N	direct	637264713	4228.0	14.1034737825	0.01	0.937042165915	0.614566818195	2.01	0.0820013653459
49928739	637264713	5893.0	0.468521082958	1.22913363639	DLRVVLDZNNYCBX-UHFFFAOYSA-N	1.0	WQZGKKKJIJFFOK-GASJEMHNSA-N	direct	637264713	6024.0	14.1034737825	0.01	0.937042165915	0.614566818195	2.01	0.0820013653459
49928651	637264713	5893.0	0.468521082958	1.22454279479	DLRVVLDZNNYCBX-UHFFFAOYSA-N	1.0	WQZGKKKJIJFFOK-GASJEMHNSA-N	direct	637264713	12956.0	15.8446639625	0.01	0.937042165915	0.612271397395	2.01	0.0819246886332
49928652	637264713	5893.0	0.468521082958	1.22454279479	DLRVVLDZNNYCBX-UHFFFAOYSA-N	1.0	WQZGKKKJIJFFOK-GASJEMHNSA-N	direct	637264713	14946.0	15.8446639625	0.01	0.937042165915	0.612271397395	2.01	0.0819246886332
49928653	637264713	5893.0	0.468521082958	1.22454279479	DLRVVLDZNNYCBX-UHFFFAOYSA-N	1.0	WQZGKKKJIJFFOK-GASJEMHNSA-N	direct	637264713	12466.0	15.5142785735	0.01	0.937042165915	0.612271397395	2.01	0.0819246886332
49928654	637264713	5893.0	0.468521082958	1.22454279479	DLRVVLDZNNYCBX-UHFFFAOYSA-N	1.0	WQZGKKKJIJFFOK-GASJEMHNSA-N	direct	637264713	12613.0	15.5142785735	0.01	0.937042165915	0.612271397395	2.01	0.0819246886332
49928655	637264713	5893.0	0.468521082958	1.22454279479	DLRVVLDZNNYCBX-UHFFFAOYSA-N	1.0	WQZGKKKJIJFFOK-GASJEMHNSA-N	direct	637264713	889.0	14.2757241304	0.01	0.937042165915	0.612271397395	2.01	0.0819246886332
49928656	637264713	5893.0	0.468521082958	1.22454279479	DLRVVLDZNNYCBX-UHFFFAOYSA-N	1.0	WQZGKKKJIJFFOK-GASJEMHNSA-N	direct	637264713	2717.0	14.2757241304	0.01	0.937042165915	0.612271397395	2.01	0.0819246886332
49928657	637264713	5893.0	0.468521082958	1.22454279479	DLRVVLDZNNYCBX-UHFFFAOYSA-N	1.0	WQZGKKKJIJFFOK-GASJEMHNSA-N	direct	637264713	2927.0	14.2757241304	0.01	0.937042165915	0.612271397395	2.01	0.0819246886332
49928658	637264713	5893.0	0.468521082958	1.22454279479	DLRVVLDZNNYCBX-UHFFFAOYSA-N	1.0	WQZGKKKJIJFFOK-GASJEMHNSA-N	direct	637264713	3609.0	14.2757241304	0.01	0.937042165915	0.612271397395	2.01	0.0819246886332
49928659	637264713	5893.0	0.468521082958	1.22454279479	DLRVVLDZNNYCBX-UHFFFAOYSA-N	1.0	WQZGKKKJIJFFOK-GASJEMHNSA-N	direct	637264713	4206.0	14.2757241304	0.01	0.937042165915	0.612271397395	2.01	0.0819246886332
49928660	637264713	5893.0	0.468521082958	1.22454279479	DLRVVLDZNNYCBX-UHFFFAOYSA-N	1.0	WQZGKKKJIJFFOK-GASJEMHNSA-N	direct	637264713	4382.0	14.2757241304	0.01	0.937042165915	0.612271397395	2.01	0.0819246886332
49928661	637264713	5893.0	0.468521082958	1.22454279479	DLRVVLDZNNYCBX-UHFFFAOYSA-N	1.0	WQZGKKKJIJFFOK-GASJEMHNSA-N	direct	637264713	1463.0	14.1034737825	0.01	0.937042165915	0.612271397395	2.01	0.0819246886332
49928662	637264713	5893.0	0.468521082958	1.22454279479	DLRVVLDZNNYCBX-UHFFFAOYSA-N	1.0	WQZGKKKJIJFFOK-GASJEMHNSA-N	direct	637264713	4228.0	14.1034737825	0.01	0.937042165915	0.612271397395	2.01	0.0819246886332
49928663	637264713	5893.0	0.468521082958	1.22454279479	DLRVVLDZNNYCBX-UHFFFAOYSA-N	1.0	WQZGKKKJIJFFOK-GASJEMHNSA-N	direct	637264713	6024.0	14.1034737825	0.01	0.937042165915	0.612271397395	2.01	0.0819246886332
49928689	637264713	5893.0	0.468521082958	1.20906956865	DLRVVLDZNNYCBX-UHFFFAOYSA-N	1.0	WQZGKKKJIJFFOK-GASJEMHNSA-N	direct	637264713	12956.0	15.8446639625	0.01	0.937042165915	0.604534784325	2.01	0.0816646547304
49928690	637264713	5893.0	0.468521082958	1.20906956865	DLRVVLDZNNYCBX-UHFFFAOYSA-N	1.0	WQZGKKKJIJFFOK-GASJEMHNSA-N	direct	637264713	14946.0	15.8446639625	0.01	0.937042165915	0.604534784325	2.01	0.0816646547304
49928691	637264713	5893.0	0.468521082958	1.20906956865	DLRVVLDZNNYCBX-UHFFFAOYSA-N	1.0	WQZGKKKJIJFFOK-GASJEMHNSA-N	direct	637264713	12466.0	15.5142785735	0.01	0.937042165915	0.604534784325	2.01	0.0816646547304
49928692	637264713	5893.0	0.468521082958	1.20906956865	DLRVVLDZNNYCBX-UHFFFAOYSA-N	1.0	WQZGKKKJIJFFOK-GASJEMHNSA-N	direct	637264713	12613.0	15.5142785735	0.01	0.937042165915	0.604534784325	2.01	0.0816646547304
49928693	637264713	5893.0	0.468521082958	1.20906956865	DLRVVLDZNNYCBX-UHFFFAOYSA-N	1.0	WQZGKKKJIJFFOK-GASJEMHNSA-N	direct	637264713	889.0	14.2757241304	0.01	0.937042165915	0.604534784325	2.01	0.0816646547304
49928694	637264713	5893.0	0.468521082958	1.20906956865	DLRVVLDZNNYCBX-UHFFFAOYSA-N	1.0	WQZGKKKJIJFFOK-GASJEMHNSA-N	direct	637264713	2717.0	14.2757241304	0.01	0.937042165915	0.604534784325	2.01	0.0816646547304
49928695	637264713	5893.0	0.468521082958	1.20906956865	DLRVVLDZNNYCBX-UHFFFAOYSA-N	1.0	WQZGKKKJIJFFOK-GASJEMHNSA-N	direct	637264713	2927.0	14.2757241304	0.01	0.937042165915	0.604534784325	2.01	0.0816646547304
49928696	637264713	5893.0	0.468521082958	1.20906956865	DLRVVLDZNNYCBX-UHFFFAOYSA-N	1.0	WQZGKKKJIJFFOK-GASJEMHNSA-N	direct	637264713	3609.0	14.2757241304	0.01	0.937042165915	0.604534784325	2.01	0.0816646547304
49928697	637264713	5893.0	0.468521082958	1.20906956865	DLRVVLDZNNYCBX-UHFFFAOYSA-N	1.0	WQZGKKKJIJFFOK-GASJEMHNSA-N	direct	637264713	4206.0	14.2757241304	0.01	0.937042165915	0.604534784325	2.01	0.0816646547304
49928698	637264713	5893.0	0.468521082958	1.20906956865	DLRVVLDZNNYCBX-UHFFFAOYSA-N	1.0	WQZGKKKJIJFFOK-GASJEMHNSA-N	direct	637264713	4382.0	14.2757241304	0.01	0.937042165915	0.604534784325	2.01	0.0816646547304
49928699	637264713	5893.0	0.468521082958	1.20906956865	DLRVVLDZNNYCBX-UHFFFAOYSA-N	1.0	WQZGKKKJIJFFOK-GASJEMHNSA-N	direct	637264713	1463.0	14.1034737825	0.01	0.937042165915	0.604534784325	2.01	0.0816646547304
49928700	637264713	5893.0	0.468521082958	1.20906956865	DLRVVLDZNNYCBX-UHFFFAOYSA-N	1.0	WQZGKKKJIJFFOK-GASJEMHNSA-N	direct	637264713	4228.0	14.1034737825	0.01	0.937042165915	0.604534784325	2.01	0.0816646547304
49928701	637264713	5893.0	0.468521082958	1.20906956865	DLRVVLDZNNYCBX-UHFFFAOYSA-N	1.0	WQZGKKKJIJFFOK-GASJEMHNSA-N	direct	637264713	6024.0	14.1034737825	0.01	0.937042165915	0.604534784325	2.01	0.0816646547304
49928765	637264713	5893.0	0.468521082958	1.19637362491	DLRVVLDZNNYCBX-UHFFFAOYSA-N	1.0	WQZGKKKJIJFFOK-GASJEMHNSA-N	direct	637264713	12956.0	15.8446639625	0.01	0.937042165915	0.598186812455	2.01	0.0814494235835
49928766	637264713	5893.0	0.468521082958	1.19637362491	DLRVVLDZNNYCBX-UHFFFAOYSA-N	1.0	WQZGKKKJIJFFOK-GASJEMHNSA-N	direct	637264713	14946.0	15.8446639625	0.01	0.937042165915	0.598186812455	2.01	0.0814494235835
49928767	637264713	5893.0	0.468521082958	1.19637362491	DLRVVLDZNNYCBX-UHFFFAOYSA-N	1.0	WQZGKKKJIJFFOK-GASJEMHNSA-N	direct	637264713	12466.0	15.5142785735	0.01	0.937042165915	0.598186812455	2.01	0.0814494235835
49928768	637264713	5893.0	0.468521082958	1.19637362491	DLRVVLDZNNYCBX-UHFFFAOYSA-N	1.0	WQZGKKKJIJFFOK-GASJEMHNSA-N	direct	637264713	12613.0	15.5142785735	0.01	0.937042165915	0.598186812455	2.01	0.0814494235835
49928769	637264713	5893.0	0.468521082958	1.19637362491	DLRVVLDZNNYCBX-UHFFFAOYSA-N	1.0	WQZGKKKJIJFFOK-GASJEMHNSA-N	direct	637264713	889.0	14.2757241304	0.01	0.937042165915	0.598186812455	2.01	0.0814494235835
49928770	637264713	5893.0	0.468521082958	1.19637362491	DLRVVLDZNNYCBX-UHFFFAOYSA-N	1.0	WQZGKKKJIJFFOK-GASJEMHNSA-N	direct	637264713	2717.0	14.2757241304	0.01	0.937042165915	0.598186812455	2.01	0.0814494235835
49928771	637264713	5893.0	0.468521082958	1.19637362491	DLRVVLDZNNYCBX-UHFFFAOYSA-N	1.0	WQZGKKKJIJFFOK-GASJEMHNSA-N	direct	637264713	2927.0	14.2757241304	0.01	0.937042165915	0.598186812455	2.01	0.0814494235835
49928772	637264713	5893.0	0.468521082958	1.19637362491	DLRVVLDZNNYCBX-UHFFFAOYSA-N	1.0	WQZGKKKJIJFFOK-GASJEMHNSA-N	direct	637264713	3609.0	14.2757241304	0.01	0.937042165915	0.598186812455	2.01	0.0814494235835
49928773	637264713	5893.0	0.468521082958	1.19637362491	DLRVVLDZNNYCBX-UHFFFAOYSA-N	1.0	WQZGKKKJIJFFOK-GASJEMHNSA-N	direct	637264713	4206.0	14.2757241304	0.01	0.937042165915	0.598186812455	2.01	0.0814494235835
49928774	637264713	5893.0	0.468521082958	1.19637362491	DLRVVLDZNNYCBX-UHFFFAOYSA-N	1.0	WQZGKKKJIJFFOK-GASJEMHNSA-N	direct	637264713	4382.0	14.2757241304	0.01	0.937042165915	0.598186812455	2.01	0.0814494235835
49928775	637264713	5893.0	0.468521082958	1.19637362491	DLRVVLDZNNYCBX-UHFFFAOYSA-N	1.0	WQZGKKKJIJFFOK-GASJEMHNSA-N	direct	637264713	1463.0	14.1034737825	0.01	0.937042165915	0.598186812455	2.01	0.0814494235835
49928776	637264713	5893.0	0.468521082958	1.19637362491	DLRVVLDZNNYCBX-UHFFFAOYSA-N	1.0	WQZGKKKJIJFFOK-GASJEMHNSA-N	direct	637264713	4228.0	14.1034737825	0.01	0.937042165915	0.598186812455	2.01	0.0814494235835
49928777	637264713	5893.0	0.468521082958	1.19637362491	DLRVVLDZNNYCBX-UHFFFAOYSA-N	1.0	WQZGKKKJIJFFOK-GASJEMHNSA-N	direct	637264713	6024.0	14.1034737825	0.01	0.937042165915	0.598186812455	2.01	0.0814494235835
18496888	637271561	5639.0	0.45593195565	1.22913363639	DLRVVLDZNNYCBX-UHFFFAOYSA-N	1.0	WQZGKKKJIJFFOK-DVKNGEFBSA-N	direct	637271561	2008.0	54.6968039426	0.01	0.911863911299	0.614566818195	2.01	0.0814448836187
50583734	637268009	5639.0	0.45593195565	1.22913363639	DLRVVLDZNNYCBX-UHFFFAOYSA-N	1.0	WQZGKKKJIJFFOK-DVKNGEFBSA-N	direct	637268009	3564.0	9.68824613894	0.01	0.911863911299	0.614566818195	2.01	0.0814448836187
52069546	637264964	1892.0	0.45593195565	1.22913363639	DLRVVLDZNNYCBX-UHFFFAOYSA-N	1.0	WQZGKKKJIJFFOK-GASJEMHNSA-N	direct	637264964	4924.0	28.8268137316	0.01	0.911863911299	0.614566818195	2.01	0.0814448836187
18496868	637271561	5639.0	0.45593195565	1.22454279479	DLRVVLDZNNYCBX-UHFFFAOYSA-N	1.0	WQZGKKKJIJFFOK-DVKNGEFBSA-N	direct	637271561	2008.0	54.6968039426	0.01	0.911863911299	0.612271397395	2.01	0.0813687272533
50583728	637268009	5639.0	0.45593195565	1.22454279479	DLRVVLDZNNYCBX-UHFFFAOYSA-N	1.0	WQZGKKKJIJFFOK-DVKNGEFBSA-N	direct	637268009	3564.0	9.68824613894	0.01	0.911863911299	0.612271397395	2.01	0.0813687272533
52069526	637264964	1892.0	0.45593195565	1.22454279479	DLRVVLDZNNYCBX-UHFFFAOYSA-N	1.0	WQZGKKKJIJFFOK-GASJEMHNSA-N	direct	637264964	4924.0	28.8268137316	0.01	0.911863911299	0.612271397395	2.01	0.0813687272533
18496878	637271561	5639.0	0.45593195565	1.20906956865	DLRVVLDZNNYCBX-UHFFFAOYSA-N	1.0	WQZGKKKJIJFFOK-DVKNGEFBSA-N	direct	637271561	2008.0	54.6968039426	0.01	0.911863911299	0.604534784325	2.01	0.0811104580055
50583731	637268009	5639.0	0.45593195565	1.20906956865	DLRVVLDZNNYCBX-UHFFFAOYSA-N	1.0	WQZGKKKJIJFFOK-DVKNGEFBSA-N	direct	637268009	3564.0	9.68824613894	0.01	0.911863911299	0.604534784325	2.01	0.0811104580055
52069536	637264964	1892.0	0.45593195565	1.20906956865	DLRVVLDZNNYCBX-UHFFFAOYSA-N	1.0	WQZGKKKJIJFFOK-GASJEMHNSA-N	direct	637264964	4924.0	28.8268137316	0.01	0.911863911299	0.604534784325	2.01	0.0811104580055
19089535	637269104	771.0	0.481486060122	1.13417754822	DLRVVLDZNNYCBX-UHFFFAOYSA-N	1.0	WQZGKKKJIJFFOK-GASJEMHNSA-N	direct	637269104	10447.0	200.0	0.01	0.962972120244	0.56708877411	2.01	0.0809198770093
18496898	637271561	5639.0	0.45593195565	1.19637362491	DLRVVLDZNNYCBX-UHFFFAOYSA-N	1.0	WQZGKKKJIJFFOK-DVKNGEFBSA-N	direct	637271561	2008.0	54.6968039426	0.01	0.911863911299	0.598186812455	2.01	0.0808966874709
50583737	637268009	5639.0	0.45593195565	1.19637362491	DLRVVLDZNNYCBX-UHFFFAOYSA-N	1.0	WQZGKKKJIJFFOK-DVKNGEFBSA-N	direct	637268009	3564.0	9.68824613894	0.01	0.911863911299	0.598186812455	2.01	0.0808966874709
52069556	637264964	1892.0	0.45593195565	1.19637362491	DLRVVLDZNNYCBX-UHFFFAOYSA-N	1.0	WQZGKKKJIJFFOK-GASJEMHNSA-N	direct	637264964	4924.0	28.8268137316	0.01	0.911863911299	0.598186812455	2.01	0.0808966874709
49928613	637264713	5893.0	0.468521082958	1.13417754822	DLRVVLDZNNYCBX-UHFFFAOYSA-N	1.0	WQZGKKKJIJFFOK-GASJEMHNSA-N	direct	637264713	12956.0	15.8446639625	0.01	0.937042165915	0.56708877411	2.01	0.080369556006
49928614	637264713	5893.0	0.468521082958	1.13417754822	DLRVVLDZNNYCBX-UHFFFAOYSA-N	1.0	WQZGKKKJIJFFOK-GASJEMHNSA-N	direct	637264713	14946.0	15.8446639625	0.01	0.937042165915	0.56708877411	2.01	0.080369556006
49928615	637264713	5893.0	0.468521082958	1.13417754822	DLRVVLDZNNYCBX-UHFFFAOYSA-N	1.0	WQZGKKKJIJFFOK-GASJEMHNSA-N	direct	637264713	12466.0	15.5142785735	0.01	0.937042165915	0.56708877411	2.01	0.080369556006
49928616	637264713	5893.0	0.468521082958	1.13417754822	DLRVVLDZNNYCBX-UHFFFAOYSA-N	1.0	WQZGKKKJIJFFOK-GASJEMHNSA-N	direct	637264713	12613.0	15.5142785735	0.01	0.937042165915	0.56708877411	2.01	0.080369556006
49928617	637264713	5893.0	0.468521082958	1.13417754822	DLRVVLDZNNYCBX-UHFFFAOYSA-N	1.0	WQZGKKKJIJFFOK-GASJEMHNSA-N	direct	637264713	889.0	14.2757241304	0.01	0.937042165915	0.56708877411	2.01	0.080369556006
49928618	637264713	5893.0	0.468521082958	1.13417754822	DLRVVLDZNNYCBX-UHFFFAOYSA-N	1.0	WQZGKKKJIJFFOK-GASJEMHNSA-N	direct	637264713	2717.0	14.2757241304	0.01	0.937042165915	0.56708877411	2.01	0.080369556006
49928619	637264713	5893.0	0.468521082958	1.13417754822	DLRVVLDZNNYCBX-UHFFFAOYSA-N	1.0	WQZGKKKJIJFFOK-GASJEMHNSA-N	direct	637264713	2927.0	14.2757241304	0.01	0.937042165915	0.56708877411	2.01	0.080369556006
49928620	637264713	5893.0	0.468521082958	1.13417754822	DLRVVLDZNNYCBX-UHFFFAOYSA-N	1.0	WQZGKKKJIJFFOK-GASJEMHNSA-N	direct	637264713	3609.0	14.2757241304	0.01	0.937042165915	0.56708877411	2.01	0.080369556006
49928621	637264713	5893.0	0.468521082958	1.13417754822	DLRVVLDZNNYCBX-UHFFFAOYSA-N	1.0	WQZGKKKJIJFFOK-GASJEMHNSA-N	direct	637264713	4206.0	14.2757241304	0.01	0.937042165915	0.56708877411	2.01	0.080369556006
49928622	637264713	5893.0	0.468521082958	1.13417754822	DLRVVLDZNNYCBX-UHFFFAOYSA-N	1.0	WQZGKKKJIJFFOK-GASJEMHNSA-N	direct	637264713	4382.0	14.2757241304	0.01	0.937042165915	0.56708877411	2.01	0.080369556006
49928623	637264713	5893.0	0.468521082958	1.13417754822	DLRVVLDZNNYCBX-UHFFFAOYSA-N	1.0	WQZGKKKJIJFFOK-GASJEMHNSA-N	direct	637264713	1463.0	14.1034737825	0.01	0.937042165915	0.56708877411	2.01	0.080369556006
49928624	637264713	5893.0	0.468521082958	1.13417754822	DLRVVLDZNNYCBX-UHFFFAOYSA-N	1.0	WQZGKKKJIJFFOK-GASJEMHNSA-N	direct	637264713	4228.0	14.1034737825	0.01	0.937042165915	0.56708877411	2.01	0.080369556006
49928625	637264713	5893.0	0.468521082958	1.13417754822	DLRVVLDZNNYCBX-UHFFFAOYSA-N	1.0	WQZGKKKJIJFFOK-GASJEMHNSA-N	direct	637264713	6024.0	14.1034737825	0.01	0.937042165915	0.56708877411	2.01	0.080369556006
18496858	637271561	5639.0	0.45593195565	1.13417754822	DLRVVLDZNNYCBX-UHFFFAOYSA-N	1.0	WQZGKKKJIJFFOK-DVKNGEFBSA-N	direct	637271561	2008.0	54.6968039426	0.01	0.911863911299	0.56708877411	2.01	0.0798241481442
50583725	637268009	5639.0	0.45593195565	1.13417754822	DLRVVLDZNNYCBX-UHFFFAOYSA-N	1.0	WQZGKKKJIJFFOK-DVKNGEFBSA-N	direct	637268009	3564.0	9.68824613894	0.01	0.911863911299	0.56708877411	2.01	0.0798241481442
52069516	637264964	1892.0	0.45593195565	1.13417754822	DLRVVLDZNNYCBX-UHFFFAOYSA-N	1.0	WQZGKKKJIJFFOK-GASJEMHNSA-N	direct	637264964	4924.0	28.8268137316	0.01	0.911863911299	0.56708877411	2.01	0.0798241481442
53025036	637271569	6214.0	0.408935392974	1.22913363639	DLRVVLDZNNYCBX-UHFFFAOYSA-N	1.0	WQZGKKKJIJFFOK-GASJEMHNSA-N	direct	637271569	13223.0	27.6757175447	0.01	0.817870785947	0.614566818195	2.01	0.0792597090811
53025037	637271569	6214.0	0.408935392974	1.22913363639	DLRVVLDZNNYCBX-UHFFFAOYSA-N	1.0	WQZGKKKJIJFFOK-GASJEMHNSA-N	direct	637271569	16105.0	23.7235381958	0.01	0.817870785947	0.614566818195	2.01	0.0792597090811
53025038	637271569	6214.0	0.408935392974	1.22913363639	DLRVVLDZNNYCBX-UHFFFAOYSA-N	1.0	WQZGKKKJIJFFOK-GASJEMHNSA-N	direct	637271569	16845.0	23.7235381958	0.01	0.817870785947	0.614566818195	2.01	0.0792597090811
53025030	637271569	6214.0	0.408935392974	1.22454279479	DLRVVLDZNNYCBX-UHFFFAOYSA-N	1.0	WQZGKKKJIJFFOK-GASJEMHNSA-N	direct	637271569	13223.0	27.6757175447	0.01	0.817870785947	0.612271397395	2.01	0.0791855959988
53025031	637271569	6214.0	0.408935392974	1.22454279479	DLRVVLDZNNYCBX-UHFFFAOYSA-N	1.0	WQZGKKKJIJFFOK-GASJEMHNSA-N	direct	637271569	16105.0	23.7235381958	0.01	0.817870785947	0.612271397395	2.01	0.0791855959988
53025032	637271569	6214.0	0.408935392974	1.22454279479	DLRVVLDZNNYCBX-UHFFFAOYSA-N	1.0	WQZGKKKJIJFFOK-GASJEMHNSA-N	direct	637271569	16845.0	23.7235381958	0.01	0.817870785947	0.612271397395	2.01	0.0791855959988
53025033	637271569	6214.0	0.408935392974	1.20906956865	DLRVVLDZNNYCBX-UHFFFAOYSA-N	1.0	WQZGKKKJIJFFOK-GASJEMHNSA-N	direct	637271569	13223.0	27.6757175447	0.01	0.817870785947	0.604534784325	2.01	0.0789342561413
53025034	637271569	6214.0	0.408935392974	1.20906956865	DLRVVLDZNNYCBX-UHFFFAOYSA-N	1.0	WQZGKKKJIJFFOK-GASJEMHNSA-N	direct	637271569	16105.0	23.7235381958	0.01	0.817870785947	0.604534784325	2.01	0.0789342561413
53025035	637271569	6214.0	0.408935392974	1.20906956865	DLRVVLDZNNYCBX-UHFFFAOYSA-N	1.0	WQZGKKKJIJFFOK-GASJEMHNSA-N	direct	637271569	16845.0	23.7235381958	0.01	0.817870785947	0.604534784325	2.01	0.0789342561413
53025039	637271569	6214.0	0.408935392974	1.19637362491	DLRVVLDZNNYCBX-UHFFFAOYSA-N	1.0	WQZGKKKJIJFFOK-GASJEMHNSA-N	direct	637271569	13223.0	27.6757175447	0.01	0.817870785947	0.598186812455	2.01	0.0787262210919
53025040	637271569	6214.0	0.408935392974	1.19637362491	DLRVVLDZNNYCBX-UHFFFAOYSA-N	1.0	WQZGKKKJIJFFOK-GASJEMHNSA-N	direct	637271569	16105.0	23.7235381958	0.01	0.817870785947	0.598186812455	2.01	0.0787262210919
53025041	637271569	6214.0	0.408935392974	1.19637362491	DLRVVLDZNNYCBX-UHFFFAOYSA-N	1.0	WQZGKKKJIJFFOK-GASJEMHNSA-N	direct	637271569	16845.0	23.7235381958	0.01	0.817870785947	0.598186812455	2.01	0.0787262210919
51199735	637267156	5669.0	0.397940008672	1.22913363639	DLRVVLDZNNYCBX-UHFFFAOYSA-N	1.0	LKDRXBCSQODPBY-AMVSKUEXSA-N	direct	637267156	2224.0	1.44369749923	0.01	0.795880017344	0.614566818195	2.01	0.0787214708982
51199736	637267156	5669.0	0.397940008672	1.22913363639	DLRVVLDZNNYCBX-UHFFFAOYSA-N	1.0	LKDRXBCSQODPBY-AMVSKUEXSA-N	direct	637267156	5941.0	1.44369749923	0.01	0.795880017344	0.614566818195	2.01	0.0787214708982
51199731	637267156	5669.0	0.397940008672	1.22454279479	DLRVVLDZNNYCBX-UHFFFAOYSA-N	1.0	LKDRXBCSQODPBY-AMVSKUEXSA-N	direct	637267156	2224.0	1.44369749923	0.01	0.795880017344	0.612271397395	2.01	0.0786478611042
51199732	637267156	5669.0	0.397940008672	1.22454279479	DLRVVLDZNNYCBX-UHFFFAOYSA-N	1.0	LKDRXBCSQODPBY-AMVSKUEXSA-N	direct	637267156	5941.0	1.44369749923	0.01	0.795880017344	0.612271397395	2.01	0.0786478611042
51199733	637267156	5669.0	0.397940008672	1.20906956865	DLRVVLDZNNYCBX-UHFFFAOYSA-N	1.0	LKDRXBCSQODPBY-AMVSKUEXSA-N	direct	637267156	2224.0	1.44369749923	0.01	0.795880017344	0.604534784325	2.01	0.0783982280497
51199734	637267156	5669.0	0.397940008672	1.20906956865	DLRVVLDZNNYCBX-UHFFFAOYSA-N	1.0	LKDRXBCSQODPBY-AMVSKUEXSA-N	direct	637267156	5941.0	1.44369749923	0.01	0.795880017344	0.604534784325	2.01	0.0783982280497
51199737	637267156	5669.0	0.397940008672	1.19637362491	DLRVVLDZNNYCBX-UHFFFAOYSA-N	1.0	LKDRXBCSQODPBY-AMVSKUEXSA-N	direct	637267156	2224.0	1.44369749923	0.01	0.795880017344	0.598186812455	2.01	0.0781916057283
51199738	637267156	5669.0	0.397940008672	1.19637362491	DLRVVLDZNNYCBX-UHFFFAOYSA-N	1.0	LKDRXBCSQODPBY-AMVSKUEXSA-N	direct	637267156	5941.0	1.44369749923	0.01	0.795880017344	0.598186812455	2.01	0.0781916057283
53025027	637271569	6214.0	0.408935392974	1.13417754822	DLRVVLDZNNYCBX-UHFFFAOYSA-N	1.0	WQZGKKKJIJFFOK-GASJEMHNSA-N	direct	637271569	13223.0	27.6757175447	0.01	0.817870785947	0.56708877411	2.01	0.0776824581048
53025028	637271569	6214.0	0.408935392974	1.13417754822	DLRVVLDZNNYCBX-UHFFFAOYSA-N	1.0	WQZGKKKJIJFFOK-GASJEMHNSA-N	direct	637271569	16105.0	23.7235381958	0.01	0.817870785947	0.56708877411	2.01	0.0776824581048
53025029	637271569	6214.0	0.408935392974	1.13417754822	DLRVVLDZNNYCBX-UHFFFAOYSA-N	1.0	WQZGKKKJIJFFOK-GASJEMHNSA-N	direct	637271569	16845.0	23.7235381958	0.01	0.817870785947	0.56708877411	2.01	0.0776824581048
52106336	637266322	1892.0	0.376750709602	1.22913363639	DLRVVLDZNNYCBX-UHFFFAOYSA-N	1.0	WQZGKKKJIJFFOK-GASJEMHNSA-N	direct	637266322	6179.0	200.0	0.01	0.753501419204	0.614566818195	2.01	0.0776519415015
53181378	637270755	15980.0	0.376750709602	1.22913363639	DLRVVLDZNNYCBX-UHFFFAOYSA-N	1.0	WQZGKKKJIJFFOK-GASJEMHNSA-N	direct	637270755	4170.0	9.35556141053	0.01	0.753501419204	0.614566818195	2.01	0.0776519415015
53181379	637270755	15980.0	0.376750709602	1.22913363639	DLRVVLDZNNYCBX-UHFFFAOYSA-N	1.0	WQZGKKKJIJFFOK-GASJEMHNSA-N	direct	637270755	5317.0	9.35556141053	0.01	0.753501419204	0.614566818195	2.01	0.0776519415015
52106334	637266322	1892.0	0.376750709602	1.22454279479	DLRVVLDZNNYCBX-UHFFFAOYSA-N	1.0	WQZGKKKJIJFFOK-GASJEMHNSA-N	direct	637266322	6179.0	200.0	0.01	0.753501419204	0.612271397395	2.01	0.0775793317884
53181370	637270755	15980.0	0.376750709602	1.22454279479	DLRVVLDZNNYCBX-UHFFFAOYSA-N	1.0	WQZGKKKJIJFFOK-GASJEMHNSA-N	direct	637270755	4170.0	9.35556141053	0.01	0.753501419204	0.612271397395	2.01	0.0775793317884
53181371	637270755	15980.0	0.376750709602	1.22454279479	DLRVVLDZNNYCBX-UHFFFAOYSA-N	1.0	WQZGKKKJIJFFOK-GASJEMHNSA-N	direct	637270755	5317.0	9.35556141053	0.01	0.753501419204	0.612271397395	2.01	0.0775793317884
52106335	637266322	1892.0	0.376750709602	1.20906956865	DLRVVLDZNNYCBX-UHFFFAOYSA-N	1.0	WQZGKKKJIJFFOK-GASJEMHNSA-N	direct	637266322	6179.0	200.0	0.01	0.753501419204	0.604534784325	2.01	0.0773330903104
53181374	637270755	15980.0	0.376750709602	1.20906956865	DLRVVLDZNNYCBX-UHFFFAOYSA-N	1.0	WQZGKKKJIJFFOK-GASJEMHNSA-N	direct	637270755	4170.0	9.35556141053	0.01	0.753501419204	0.604534784325	2.01	0.0773330903104
53181375	637270755	15980.0	0.376750709602	1.20906956865	DLRVVLDZNNYCBX-UHFFFAOYSA-N	1.0	WQZGKKKJIJFFOK-GASJEMHNSA-N	direct	637270755	5317.0	9.35556141053	0.01	0.753501419204	0.604534784325	2.01	0.0773330903104
51199729	637267156	5669.0	0.397940008672	1.13417754822	DLRVVLDZNNYCBX-UHFFFAOYSA-N	1.0	LKDRXBCSQODPBY-AMVSKUEXSA-N	direct	637267156	2224.0	1.44369749923	0.01	0.795880017344	0.56708877411	2.01	0.0771549307447
51199730	637267156	5669.0	0.397940008672	1.13417754822	DLRVVLDZNNYCBX-UHFFFAOYSA-N	1.0	LKDRXBCSQODPBY-AMVSKUEXSA-N	direct	637267156	5941.0	1.44369749923	0.01	0.795880017344	0.56708877411	2.01	0.0771549307447
52106337	637266322	1892.0	0.376750709602	1.19637362491	DLRVVLDZNNYCBX-UHFFFAOYSA-N	1.0	WQZGKKKJIJFFOK-GASJEMHNSA-N	direct	637266322	6179.0	200.0	0.01	0.753501419204	0.598186812455	2.01	0.077129275211
53181382	637270755	15980.0	0.376750709602	1.19637362491	DLRVVLDZNNYCBX-UHFFFAOYSA-N	1.0	WQZGKKKJIJFFOK-GASJEMHNSA-N	direct	637270755	4170.0	9.35556141053	0.01	0.753501419204	0.598186812455	2.01	0.077129275211
53181383	637270755	15980.0	0.376750709602	1.19637362491	DLRVVLDZNNYCBX-UHFFFAOYSA-N	1.0	WQZGKKKJIJFFOK-GASJEMHNSA-N	direct	637270755	5317.0	9.35556141053	0.01	0.753501419204	0.598186812455	2.01	0.077129275211
41862733	637265857	5766.0	0.356547323514	1.22913363639	DLRVVLDZNNYCBX-UHFFFAOYSA-N	1.0	RFSUNEUAIZKAJO-VRPWFDPXSA-N	direct	637265857	10129.0	32.2048154103	0.01	0.713094647028	0.614566818195	2.01	0.076589298922
41862734	637265857	5766.0	0.356547323514	1.22913363639	DLRVVLDZNNYCBX-UHFFFAOYSA-N	1.0	RFSUNEUAIZKAJO-VRPWFDPXSA-N	direct	637265857	10871.0	32.2048154103	0.01	0.713094647028	0.614566818195	2.01	0.076589298922
41862735	637265857	5766.0	0.356547323514	1.22913363639	DLRVVLDZNNYCBX-UHFFFAOYSA-N	1.0	RFSUNEUAIZKAJO-VRPWFDPXSA-N	direct	637265857	11948.0	32.2048154103	0.01	0.713094647028	0.614566818195	2.01	0.076589298922
41862736	637265857	5766.0	0.356547323514	1.22913363639	DLRVVLDZNNYCBX-UHFFFAOYSA-N	1.0	RFSUNEUAIZKAJO-VRPWFDPXSA-N	direct	637265857	4228.0	31.5376020021	0.01	0.713094647028	0.614566818195	2.01	0.076589298922
41862737	637265857	5766.0	0.356547323514	1.22913363639	DLRVVLDZNNYCBX-UHFFFAOYSA-N	1.0	RFSUNEUAIZKAJO-VRPWFDPXSA-N	direct	637265857	4945.0	31.5376020021	0.01	0.713094647028	0.614566818195	2.01	0.076589298922
41862738	637265857	5766.0	0.356547323514	1.22913363639	DLRVVLDZNNYCBX-UHFFFAOYSA-N	1.0	RFSUNEUAIZKAJO-VRPWFDPXSA-N	direct	637265857	6024.0	31.5376020021	0.01	0.713094647028	0.614566818195	2.01	0.076589298922
41862739	637265857	5766.0	0.356547323514	1.22913363639	DLRVVLDZNNYCBX-UHFFFAOYSA-N	1.0	RFSUNEUAIZKAJO-VRPWFDPXSA-N	direct	637265857	8171.0	30.8827287043	0.01	0.713094647028	0.614566818195	2.01	0.076589298922
41862740	637265857	5766.0	0.356547323514	1.22913363639	DLRVVLDZNNYCBX-UHFFFAOYSA-N	1.0	RFSUNEUAIZKAJO-VRPWFDPXSA-N	direct	637265857	14391.0	29.1745738822	0.01	0.713094647028	0.614566818195	2.01	0.076589298922
41862717	637265857	5766.0	0.356547323514	1.22454279479	DLRVVLDZNNYCBX-UHFFFAOYSA-N	1.0	RFSUNEUAIZKAJO-VRPWFDPXSA-N	direct	637265857	10129.0	32.2048154103	0.01	0.713094647028	0.612271397395	2.01	0.0765176828502
41862718	637265857	5766.0	0.356547323514	1.22454279479	DLRVVLDZNNYCBX-UHFFFAOYSA-N	1.0	RFSUNEUAIZKAJO-VRPWFDPXSA-N	direct	637265857	10871.0	32.2048154103	0.01	0.713094647028	0.612271397395	2.01	0.0765176828502
41862719	637265857	5766.0	0.356547323514	1.22454279479	DLRVVLDZNNYCBX-UHFFFAOYSA-N	1.0	RFSUNEUAIZKAJO-VRPWFDPXSA-N	direct	637265857	11948.0	32.2048154103	0.01	0.713094647028	0.612271397395	2.01	0.0765176828502
41862720	637265857	5766.0	0.356547323514	1.22454279479	DLRVVLDZNNYCBX-UHFFFAOYSA-N	1.0	RFSUNEUAIZKAJO-VRPWFDPXSA-N	direct	637265857	4228.0	31.5376020021	0.01	0.713094647028	0.612271397395	2.01	0.0765176828502
41862721	637265857	5766.0	0.356547323514	1.22454279479	DLRVVLDZNNYCBX-UHFFFAOYSA-N	1.0	RFSUNEUAIZKAJO-VRPWFDPXSA-N	direct	637265857	4945.0	31.5376020021	0.01	0.713094647028	0.612271397395	2.01	0.0765176828502
41862722	637265857	5766.0	0.356547323514	1.22454279479	DLRVVLDZNNYCBX-UHFFFAOYSA-N	1.0	RFSUNEUAIZKAJO-VRPWFDPXSA-N	direct	637265857	6024.0	31.5376020021	0.01	0.713094647028	0.612271397395	2.01	0.0765176828502
41862723	637265857	5766.0	0.356547323514	1.22454279479	DLRVVLDZNNYCBX-UHFFFAOYSA-N	1.0	RFSUNEUAIZKAJO-VRPWFDPXSA-N	direct	637265857	8171.0	30.8827287043	0.01	0.713094647028	0.612271397395	2.01	0.0765176828502
41862724	637265857	5766.0	0.356547323514	1.22454279479	DLRVVLDZNNYCBX-UHFFFAOYSA-N	1.0	RFSUNEUAIZKAJO-VRPWFDPXSA-N	direct	637265857	14391.0	29.1745738822	0.01	0.713094647028	0.612271397395	2.01	0.0765176828502
41862725	637265857	5766.0	0.356547323514	1.20906956865	DLRVVLDZNNYCBX-UHFFFAOYSA-N	1.0	RFSUNEUAIZKAJO-VRPWFDPXSA-N	direct	637265857	10129.0	32.2048154103	0.01	0.713094647028	0.604534784325	2.01	0.0762748111099
41862726	637265857	5766.0	0.356547323514	1.20906956865	DLRVVLDZNNYCBX-UHFFFAOYSA-N	1.0	RFSUNEUAIZKAJO-VRPWFDPXSA-N	direct	637265857	10871.0	32.2048154103	0.01	0.713094647028	0.604534784325	2.01	0.0762748111099
41862727	637265857	5766.0	0.356547323514	1.20906956865	DLRVVLDZNNYCBX-UHFFFAOYSA-N	1.0	RFSUNEUAIZKAJO-VRPWFDPXSA-N	direct	637265857	11948.0	32.2048154103	0.01	0.713094647028	0.604534784325	2.01	0.0762748111099
41862728	637265857	5766.0	0.356547323514	1.20906956865	DLRVVLDZNNYCBX-UHFFFAOYSA-N	1.0	RFSUNEUAIZKAJO-VRPWFDPXSA-N	direct	637265857	4228.0	31.5376020021	0.01	0.713094647028	0.604534784325	2.01	0.0762748111099
41862729	637265857	5766.0	0.356547323514	1.20906956865	DLRVVLDZNNYCBX-UHFFFAOYSA-N	1.0	RFSUNEUAIZKAJO-VRPWFDPXSA-N	direct	637265857	4945.0	31.5376020021	0.01	0.713094647028	0.604534784325	2.01	0.0762748111099
41862730	637265857	5766.0	0.356547323514	1.20906956865	DLRVVLDZNNYCBX-UHFFFAOYSA-N	1.0	RFSUNEUAIZKAJO-VRPWFDPXSA-N	direct	637265857	6024.0	31.5376020021	0.01	0.713094647028	0.604534784325	2.01	0.0762748111099
41862731	637265857	5766.0	0.356547323514	1.20906956865	DLRVVLDZNNYCBX-UHFFFAOYSA-N	1.0	RFSUNEUAIZKAJO-VRPWFDPXSA-N	direct	637265857	8171.0	30.8827287043	0.01	0.713094647028	0.604534784325	2.01	0.0762748111099
41862732	637265857	5766.0	0.356547323514	1.20906956865	DLRVVLDZNNYCBX-UHFFFAOYSA-N	1.0	RFSUNEUAIZKAJO-VRPWFDPXSA-N	direct	637265857	14391.0	29.1745738822	0.01	0.713094647028	0.604534784325	2.01	0.0762748111099
52106333	637266322	1892.0	0.376750709602	1.13417754822	DLRVVLDZNNYCBX-UHFFFAOYSA-N	1.0	WQZGKKKJIJFFOK-GASJEMHNSA-N	direct	637266322	6179.0	200.0	0.01	0.753501419204	0.56708877411	2.01	0.0761066847504
53181366	637270755	15980.0	0.376750709602	1.13417754822	DLRVVLDZNNYCBX-UHFFFAOYSA-N	1.0	WQZGKKKJIJFFOK-GASJEMHNSA-N	direct	637270755	4170.0	9.35556141053	0.01	0.753501419204	0.56708877411	2.01	0.0761066847504
53181367	637270755	15980.0	0.376750709602	1.13417754822	DLRVVLDZNNYCBX-UHFFFAOYSA-N	1.0	WQZGKKKJIJFFOK-GASJEMHNSA-N	direct	637270755	5317.0	9.35556141053	0.01	0.753501419204	0.56708877411	2.01	0.0761066847504
41862741	637265857	5766.0	0.356547323514	1.19637362491	DLRVVLDZNNYCBX-UHFFFAOYSA-N	1.0	RFSUNEUAIZKAJO-VRPWFDPXSA-N	direct	637265857	10129.0	32.2048154103	0.01	0.713094647028	0.598186812455	2.01	0.0760737851565
41862742	637265857	5766.0	0.356547323514	1.19637362491	DLRVVLDZNNYCBX-UHFFFAOYSA-N	1.0	RFSUNEUAIZKAJO-VRPWFDPXSA-N	direct	637265857	10871.0	32.2048154103	0.01	0.713094647028	0.598186812455	2.01	0.0760737851565
41862743	637265857	5766.0	0.356547323514	1.19637362491	DLRVVLDZNNYCBX-UHFFFAOYSA-N	1.0	RFSUNEUAIZKAJO-VRPWFDPXSA-N	direct	637265857	11948.0	32.2048154103	0.01	0.713094647028	0.598186812455	2.01	0.0760737851565
41862744	637265857	5766.0	0.356547323514	1.19637362491	DLRVVLDZNNYCBX-UHFFFAOYSA-N	1.0	RFSUNEUAIZKAJO-VRPWFDPXSA-N	direct	637265857	4228.0	31.5376020021	0.01	0.713094647028	0.598186812455	2.01	0.0760737851565
41862745	637265857	5766.0	0.356547323514	1.19637362491	DLRVVLDZNNYCBX-UHFFFAOYSA-N	1.0	RFSUNEUAIZKAJO-VRPWFDPXSA-N	direct	637265857	4945.0	31.5376020021	0.01	0.713094647028	0.598186812455	2.01	0.0760737851565
41862746	637265857	5766.0	0.356547323514	1.19637362491	DLRVVLDZNNYCBX-UHFFFAOYSA-N	1.0	RFSUNEUAIZKAJO-VRPWFDPXSA-N	direct	637265857	6024.0	31.5376020021	0.01	0.713094647028	0.598186812455	2.01	0.0760737851565
41862747	637265857	5766.0	0.356547323514	1.19637362491	DLRVVLDZNNYCBX-UHFFFAOYSA-N	1.0	RFSUNEUAIZKAJO-VRPWFDPXSA-N	direct	637265857	8171.0	30.8827287043	0.01	0.713094647028	0.598186812455	2.01	0.0760737851565
41862748	637265857	5766.0	0.356547323514	1.19637362491	DLRVVLDZNNYCBX-UHFFFAOYSA-N	1.0	RFSUNEUAIZKAJO-VRPWFDPXSA-N	direct	637265857	14391.0	29.1745738822	0.01	0.713094647028	0.598186812455	2.01	0.0760737851565
26380326	637269169	4015.0	1.06048074738	1.22913363639	DLRVVLDZNNYCBX-UHFFFAOYSA-N	1.0	RFSUNEUAIZKAJO-OEXCPVAWSA-N	direct	637269169	5085.0	0.346787486225	0.01	0.693574972449	0.614566818195	2.01	0.0760597079264
26380322	637269169	4015.0	1.06048074738	1.22454279479	DLRVVLDZNNYCBX-UHFFFAOYSA-N	1.0	RFSUNEUAIZKAJO-OEXCPVAWSA-N	direct	637269169	5085.0	0.346787486225	0.01	0.693574972449	0.612271397395	2.01	0.0759885870572
26380324	637269169	4015.0	1.06048074738	1.20906956865	DLRVVLDZNNYCBX-UHFFFAOYSA-N	1.0	RFSUNEUAIZKAJO-OEXCPVAWSA-N	direct	637269169	5085.0	0.346787486225	0.01	0.693574972449	0.604534784325	2.01	0.075747394699
26380328	637269169	4015.0	1.06048074738	1.19637362491	DLRVVLDZNNYCBX-UHFFFAOYSA-N	1.0	RFSUNEUAIZKAJO-OEXCPVAWSA-N	direct	637269169	5085.0	0.346787486225	0.01	0.693574972449	0.598186812455	2.01	0.075547758777
41862709	637265857	5766.0	0.356547323514	1.13417754822	DLRVVLDZNNYCBX-UHFFFAOYSA-N	1.0	RFSUNEUAIZKAJO-VRPWFDPXSA-N	direct	637265857	10129.0	32.2048154103	0.01	0.713094647028	0.56708877411	2.01	0.0750651885271
41862710	637265857	5766.0	0.356547323514	1.13417754822	DLRVVLDZNNYCBX-UHFFFAOYSA-N	1.0	RFSUNEUAIZKAJO-VRPWFDPXSA-N	direct	637265857	10871.0	32.2048154103	0.01	0.713094647028	0.56708877411	2.01	0.0750651885271
41862711	637265857	5766.0	0.356547323514	1.13417754822	DLRVVLDZNNYCBX-UHFFFAOYSA-N	1.0	RFSUNEUAIZKAJO-VRPWFDPXSA-N	direct	637265857	11948.0	32.2048154103	0.01	0.713094647028	0.56708877411	2.01	0.0750651885271
41862712	637265857	5766.0	0.356547323514	1.13417754822	DLRVVLDZNNYCBX-UHFFFAOYSA-N	1.0	RFSUNEUAIZKAJO-VRPWFDPXSA-N	direct	637265857	4228.0	31.5376020021	0.01	0.713094647028	0.56708877411	2.01	0.0750651885271
41862713	637265857	5766.0	0.356547323514	1.13417754822	DLRVVLDZNNYCBX-UHFFFAOYSA-N	1.0	RFSUNEUAIZKAJO-VRPWFDPXSA-N	direct	637265857	4945.0	31.5376020021	0.01	0.713094647028	0.56708877411	2.01	0.0750651885271
41862714	637265857	5766.0	0.356547323514	1.13417754822	DLRVVLDZNNYCBX-UHFFFAOYSA-N	1.0	RFSUNEUAIZKAJO-VRPWFDPXSA-N	direct	637265857	6024.0	31.5376020021	0.01	0.713094647028	0.56708877411	2.01	0.0750651885271
41862715	637265857	5766.0	0.356547323514	1.13417754822	DLRVVLDZNNYCBX-UHFFFAOYSA-N	1.0	RFSUNEUAIZKAJO-VRPWFDPXSA-N	direct	637265857	8171.0	30.8827287043	0.01	0.713094647028	0.56708877411	2.01	0.0750651885271
41862716	637265857	5766.0	0.356547323514	1.13417754822	DLRVVLDZNNYCBX-UHFFFAOYSA-N	1.0	RFSUNEUAIZKAJO-VRPWFDPXSA-N	direct	637265857	14391.0	29.1745738822	0.01	0.713094647028	0.56708877411	2.01	0.0750651885271
26380320	637269169	4015.0	1.06048074738	1.13417754822	DLRVVLDZNNYCBX-UHFFFAOYSA-N	1.0	RFSUNEUAIZKAJO-OEXCPVAWSA-N	direct	637269169	5085.0	0.346787486225	0.01	0.693574972449	0.56708877411	2.01	0.0745461362772
20859766	637267480	5639.0	0.318758762624	1.22913363639	DLRVVLDZNNYCBX-UHFFFAOYSA-N	1.0	WQZGKKKJIJFFOK-DVKNGEFBSA-N	direct	637267480	725.0	200.0	0.01	0.637517525249	0.614566818195	2.01	0.074473940254
20859767	637267480	5639.0	0.318758762624	1.22913363639	DLRVVLDZNNYCBX-UHFFFAOYSA-N	1.0	WQZGKKKJIJFFOK-DVKNGEFBSA-N	direct	637267480	12762.0	200.0	0.01	0.637517525249	0.614566818195	2.01	0.074473940254
20859768	637267480	5639.0	0.318758762624	1.22913363639	DLRVVLDZNNYCBX-UHFFFAOYSA-N	1.0	WQZGKKKJIJFFOK-DVKNGEFBSA-N	direct	637267480	14460.0	200.0	0.01	0.637517525249	0.614566818195	2.01	0.074473940254
20859769	637267480	5639.0	0.318758762624	1.22913363639	DLRVVLDZNNYCBX-UHFFFAOYSA-N	1.0	WQZGKKKJIJFFOK-DVKNGEFBSA-N	direct	637267480	16445.0	200.0	0.01	0.637517525249	0.614566818195	2.01	0.074473940254
20859770	637267480	5639.0	0.318758762624	1.22913363639	DLRVVLDZNNYCBX-UHFFFAOYSA-N	1.0	WQZGKKKJIJFFOK-DVKNGEFBSA-N	direct	637267480	15649.0	200.0	0.01	0.637517525249	0.614566818195	2.01	0.074473940254
20859771	637267480	5639.0	0.318758762624	1.22913363639	DLRVVLDZNNYCBX-UHFFFAOYSA-N	1.0	WQZGKKKJIJFFOK-DVKNGEFBSA-N	direct	637267480	124.0	200.0	0.01	0.637517525249	0.614566818195	2.01	0.074473940254
20859772	637267480	5639.0	0.318758762624	1.22913363639	DLRVVLDZNNYCBX-UHFFFAOYSA-N	1.0	WQZGKKKJIJFFOK-DVKNGEFBSA-N	direct	637267480	2552.0	200.0	0.01	0.637517525249	0.614566818195	2.01	0.074473940254
20859773	637267480	5639.0	0.318758762624	1.22913363639	DLRVVLDZNNYCBX-UHFFFAOYSA-N	1.0	WQZGKKKJIJFFOK-DVKNGEFBSA-N	direct	637267480	4298.0	200.0	0.01	0.637517525249	0.614566818195	2.01	0.074473940254
20859774	637267480	5639.0	0.318758762624	1.22913363639	DLRVVLDZNNYCBX-UHFFFAOYSA-N	1.0	WQZGKKKJIJFFOK-DVKNGEFBSA-N	direct	637267480	13409.0	200.0	0.01	0.637517525249	0.614566818195	2.01	0.074473940254
20859775	637267480	5639.0	0.318758762624	1.22913363639	DLRVVLDZNNYCBX-UHFFFAOYSA-N	1.0	WQZGKKKJIJFFOK-DVKNGEFBSA-N	direct	637267480	13426.0	200.0	0.01	0.637517525249	0.614566818195	2.01	0.074473940254
20859776	637267480	5639.0	0.318758762624	1.22913363639	DLRVVLDZNNYCBX-UHFFFAOYSA-N	1.0	WQZGKKKJIJFFOK-DVKNGEFBSA-N	direct	637267480	13747.0	200.0	0.01	0.637517525249	0.614566818195	2.01	0.074473940254
20859777	637267480	5639.0	0.318758762624	1.22913363639	DLRVVLDZNNYCBX-UHFFFAOYSA-N	1.0	WQZGKKKJIJFFOK-DVKNGEFBSA-N	direct	637267480	14251.0	200.0	0.01	0.637517525249	0.614566818195	2.01	0.074473940254
20859778	637267480	5639.0	0.318758762624	1.22913363639	DLRVVLDZNNYCBX-UHFFFAOYSA-N	1.0	WQZGKKKJIJFFOK-DVKNGEFBSA-N	direct	637267480	14360.0	200.0	0.01	0.637517525249	0.614566818195	2.01	0.074473940254
20859779	637267480	5639.0	0.318758762624	1.22913363639	DLRVVLDZNNYCBX-UHFFFAOYSA-N	1.0	WQZGKKKJIJFFOK-DVKNGEFBSA-N	direct	637267480	14888.0	200.0	0.01	0.637517525249	0.614566818195	2.01	0.074473940254
20859780	637267480	5639.0	0.318758762624	1.22913363639	DLRVVLDZNNYCBX-UHFFFAOYSA-N	1.0	WQZGKKKJIJFFOK-DVKNGEFBSA-N	direct	637267480	14898.0	200.0	0.01	0.637517525249	0.614566818195	2.01	0.074473940254
20859781	637267480	5639.0	0.318758762624	1.22913363639	DLRVVLDZNNYCBX-UHFFFAOYSA-N	1.0	WQZGKKKJIJFFOK-DVKNGEFBSA-N	direct	637267480	14908.0	200.0	0.01	0.637517525249	0.614566818195	2.01	0.074473940254
20859782	637267480	5639.0	0.318758762624	1.22913363639	DLRVVLDZNNYCBX-UHFFFAOYSA-N	1.0	WQZGKKKJIJFFOK-DVKNGEFBSA-N	direct	637267480	16094.0	200.0	0.01	0.637517525249	0.614566818195	2.01	0.074473940254
20859783	637267480	5639.0	0.318758762624	1.22913363639	DLRVVLDZNNYCBX-UHFFFAOYSA-N	1.0	WQZGKKKJIJFFOK-DVKNGEFBSA-N	direct	637267480	16853.0	200.0	0.01	0.637517525249	0.614566818195	2.01	0.074473940254
20859784	637267480	5639.0	0.318758762624	1.22913363639	DLRVVLDZNNYCBX-UHFFFAOYSA-N	1.0	WQZGKKKJIJFFOK-DVKNGEFBSA-N	direct	637267480	1555.0	200.0	0.01	0.637517525249	0.614566818195	2.01	0.074473940254
47011356	637272040	6199.0	0.318758762624	1.22913363639	DLRVVLDZNNYCBX-UHFFFAOYSA-N	1.0	WQZGKKKJIJFFOK-GASJEMHNSA-N	direct	637272040	291.0	6.64397414281	0.01	0.637517525249	0.614566818195	2.01	0.074473940254
47011357	637272040	6199.0	0.318758762624	1.22913363639	DLRVVLDZNNYCBX-UHFFFAOYSA-N	1.0	WQZGKKKJIJFFOK-GASJEMHNSA-N	direct	637272040	2345.0	6.53461714855	0.01	0.637517525249	0.614566818195	2.01	0.074473940254
20859728	637267480	5639.0	0.318758762624	1.22454279479	DLRVVLDZNNYCBX-UHFFFAOYSA-N	1.0	WQZGKKKJIJFFOK-DVKNGEFBSA-N	direct	637267480	725.0	200.0	0.01	0.637517525249	0.612271397395	2.01	0.0744043021828
20859729	637267480	5639.0	0.318758762624	1.22454279479	DLRVVLDZNNYCBX-UHFFFAOYSA-N	1.0	WQZGKKKJIJFFOK-DVKNGEFBSA-N	direct	637267480	12762.0	200.0	0.01	0.637517525249	0.612271397395	2.01	0.0744043021828
20859730	637267480	5639.0	0.318758762624	1.22454279479	DLRVVLDZNNYCBX-UHFFFAOYSA-N	1.0	WQZGKKKJIJFFOK-DVKNGEFBSA-N	direct	637267480	14460.0	200.0	0.01	0.637517525249	0.612271397395	2.01	0.0744043021828
20859731	637267480	5639.0	0.318758762624	1.22454279479	DLRVVLDZNNYCBX-UHFFFAOYSA-N	1.0	WQZGKKKJIJFFOK-DVKNGEFBSA-N	direct	637267480	16445.0	200.0	0.01	0.637517525249	0.612271397395	2.01	0.0744043021828
20859732	637267480	5639.0	0.318758762624	1.22454279479	DLRVVLDZNNYCBX-UHFFFAOYSA-N	1.0	WQZGKKKJIJFFOK-DVKNGEFBSA-N	direct	637267480	15649.0	200.0	0.01	0.637517525249	0.612271397395	2.01	0.0744043021828
20859733	637267480	5639.0	0.318758762624	1.22454279479	DLRVVLDZNNYCBX-UHFFFAOYSA-N	1.0	WQZGKKKJIJFFOK-DVKNGEFBSA-N	direct	637267480	124.0	200.0	0.01	0.637517525249	0.612271397395	2.01	0.0744043021828
20859734	637267480	5639.0	0.318758762624	1.22454279479	DLRVVLDZNNYCBX-UHFFFAOYSA-N	1.0	WQZGKKKJIJFFOK-DVKNGEFBSA-N	direct	637267480	2552.0	200.0	0.01	0.637517525249	0.612271397395	2.01	0.0744043021828
20859735	637267480	5639.0	0.318758762624	1.22454279479	DLRVVLDZNNYCBX-UHFFFAOYSA-N	1.0	WQZGKKKJIJFFOK-DVKNGEFBSA-N	direct	637267480	4298.0	200.0	0.01	0.637517525249	0.612271397395	2.01	0.0744043021828
20859736	637267480	5639.0	0.318758762624	1.22454279479	DLRVVLDZNNYCBX-UHFFFAOYSA-N	1.0	WQZGKKKJIJFFOK-DVKNGEFBSA-N	direct	637267480	13409.0	200.0	0.01	0.637517525249	0.612271397395	2.01	0.0744043021828
20859737	637267480	5639.0	0.318758762624	1.22454279479	DLRVVLDZNNYCBX-UHFFFAOYSA-N	1.0	WQZGKKKJIJFFOK-DVKNGEFBSA-N	direct	637267480	13426.0	200.0	0.01	0.637517525249	0.612271397395	2.01	0.0744043021828
20859738	637267480	5639.0	0.318758762624	1.22454279479	DLRVVLDZNNYCBX-UHFFFAOYSA-N	1.0	WQZGKKKJIJFFOK-DVKNGEFBSA-N	direct	637267480	13747.0	200.0	0.01	0.637517525249	0.612271397395	2.01	0.0744043021828
20859739	637267480	5639.0	0.318758762624	1.22454279479	DLRVVLDZNNYCBX-UHFFFAOYSA-N	1.0	WQZGKKKJIJFFOK-DVKNGEFBSA-N	direct	637267480	14251.0	200.0	0.01	0.637517525249	0.612271397395	2.01	0.0744043021828
20859740	637267480	5639.0	0.318758762624	1.22454279479	DLRVVLDZNNYCBX-UHFFFAOYSA-N	1.0	WQZGKKKJIJFFOK-DVKNGEFBSA-N	direct	637267480	14360.0	200.0	0.01	0.637517525249	0.612271397395	2.01	0.0744043021828
20859741	637267480	5639.0	0.318758762624	1.22454279479	DLRVVLDZNNYCBX-UHFFFAOYSA-N	1.0	WQZGKKKJIJFFOK-DVKNGEFBSA-N	direct	637267480	14888.0	200.0	0.01	0.637517525249	0.612271397395	2.01	0.0744043021828
20859742	637267480	5639.0	0.318758762624	1.22454279479	DLRVVLDZNNYCBX-UHFFFAOYSA-N	1.0	WQZGKKKJIJFFOK-DVKNGEFBSA-N	direct	637267480	14898.0	200.0	0.01	0.637517525249	0.612271397395	2.01	0.0744043021828
20859743	637267480	5639.0	0.318758762624	1.22454279479	DLRVVLDZNNYCBX-UHFFFAOYSA-N	1.0	WQZGKKKJIJFFOK-DVKNGEFBSA-N	direct	637267480	14908.0	200.0	0.01	0.637517525249	0.612271397395	2.01	0.0744043021828
20859744	637267480	5639.0	0.318758762624	1.22454279479	DLRVVLDZNNYCBX-UHFFFAOYSA-N	1.0	WQZGKKKJIJFFOK-DVKNGEFBSA-N	direct	637267480	16094.0	200.0	0.01	0.637517525249	0.612271397395	2.01	0.0744043021828
20859745	637267480	5639.0	0.318758762624	1.22454279479	DLRVVLDZNNYCBX-UHFFFAOYSA-N	1.0	WQZGKKKJIJFFOK-DVKNGEFBSA-N	direct	637267480	16853.0	200.0	0.01	0.637517525249	0.612271397395	2.01	0.0744043021828
20859746	637267480	5639.0	0.318758762624	1.22454279479	DLRVVLDZNNYCBX-UHFFFAOYSA-N	1.0	WQZGKKKJIJFFOK-DVKNGEFBSA-N	direct	637267480	1555.0	200.0	0.01	0.637517525249	0.612271397395	2.01	0.0744043021828
47011352	637272040	6199.0	0.318758762624	1.22454279479	DLRVVLDZNNYCBX-UHFFFAOYSA-N	1.0	WQZGKKKJIJFFOK-GASJEMHNSA-N	direct	637272040	291.0	6.64397414281	0.01	0.637517525249	0.612271397395	2.01	0.0744043021828
47011353	637272040	6199.0	0.318758762624	1.22454279479	DLRVVLDZNNYCBX-UHFFFAOYSA-N	1.0	WQZGKKKJIJFFOK-GASJEMHNSA-N	direct	637272040	2345.0	6.53461714855	0.01	0.637517525249	0.612271397395	2.01	0.0744043021828
20859747	637267480	5639.0	0.318758762624	1.20906956865	DLRVVLDZNNYCBX-UHFFFAOYSA-N	1.0	WQZGKKKJIJFFOK-DVKNGEFBSA-N	direct	637267480	725.0	200.0	0.01	0.637517525249	0.604534784325	2.01	0.0741681384402
20859748	637267480	5639.0	0.318758762624	1.20906956865	DLRVVLDZNNYCBX-UHFFFAOYSA-N	1.0	WQZGKKKJIJFFOK-DVKNGEFBSA-N	direct	637267480	12762.0	200.0	0.01	0.637517525249	0.604534784325	2.01	0.0741681384402
20859749	637267480	5639.0	0.318758762624	1.20906956865	DLRVVLDZNNYCBX-UHFFFAOYSA-N	1.0	WQZGKKKJIJFFOK-DVKNGEFBSA-N	direct	637267480	14460.0	200.0	0.01	0.637517525249	0.604534784325	2.01	0.0741681384402
20859750	637267480	5639.0	0.318758762624	1.20906956865	DLRVVLDZNNYCBX-UHFFFAOYSA-N	1.0	WQZGKKKJIJFFOK-DVKNGEFBSA-N	direct	637267480	16445.0	200.0	0.01	0.637517525249	0.604534784325	2.01	0.0741681384402
20859751	637267480	5639.0	0.318758762624	1.20906956865	DLRVVLDZNNYCBX-UHFFFAOYSA-N	1.0	WQZGKKKJIJFFOK-DVKNGEFBSA-N	direct	637267480	15649.0	200.0	0.01	0.637517525249	0.604534784325	2.01	0.0741681384402
20859752	637267480	5639.0	0.318758762624	1.20906956865	DLRVVLDZNNYCBX-UHFFFAOYSA-N	1.0	WQZGKKKJIJFFOK-DVKNGEFBSA-N	direct	637267480	124.0	200.0	0.01	0.637517525249	0.604534784325	2.01	0.0741681384402
20859753	637267480	5639.0	0.318758762624	1.20906956865	DLRVVLDZNNYCBX-UHFFFAOYSA-N	1.0	WQZGKKKJIJFFOK-DVKNGEFBSA-N	direct	637267480	2552.0	200.0	0.01	0.637517525249	0.604534784325	2.01	0.0741681384402
20859754	637267480	5639.0	0.318758762624	1.20906956865	DLRVVLDZNNYCBX-UHFFFAOYSA-N	1.0	WQZGKKKJIJFFOK-DVKNGEFBSA-N	direct	637267480	4298.0	200.0	0.01	0.637517525249	0.604534784325	2.01	0.0741681384402
20859755	637267480	5639.0	0.318758762624	1.20906956865	DLRVVLDZNNYCBX-UHFFFAOYSA-N	1.0	WQZGKKKJIJFFOK-DVKNGEFBSA-N	direct	637267480	13409.0	200.0	0.01	0.637517525249	0.604534784325	2.01	0.0741681384402
20859756	637267480	5639.0	0.318758762624	1.20906956865	DLRVVLDZNNYCBX-UHFFFAOYSA-N	1.0	WQZGKKKJIJFFOK-DVKNGEFBSA-N	direct	637267480	13426.0	200.0	0.01	0.637517525249	0.604534784325	2.01	0.0741681384402
20859757	637267480	5639.0	0.318758762624	1.20906956865	DLRVVLDZNNYCBX-UHFFFAOYSA-N	1.0	WQZGKKKJIJFFOK-DVKNGEFBSA-N	direct	637267480	13747.0	200.0	0.01	0.637517525249	0.604534784325	2.01	0.0741681384402
20859758	637267480	5639.0	0.318758762624	1.20906956865	DLRVVLDZNNYCBX-UHFFFAOYSA-N	1.0	WQZGKKKJIJFFOK-DVKNGEFBSA-N	direct	637267480	14251.0	200.0	0.01	0.637517525249	0.604534784325	2.01	0.0741681384402
20859759	637267480	5639.0	0.318758762624	1.20906956865	DLRVVLDZNNYCBX-UHFFFAOYSA-N	1.0	WQZGKKKJIJFFOK-DVKNGEFBSA-N	direct	637267480	14360.0	200.0	0.01	0.637517525249	0.604534784325	2.01	0.0741681384402
20859760	637267480	5639.0	0.318758762624	1.20906956865	DLRVVLDZNNYCBX-UHFFFAOYSA-N	1.0	WQZGKKKJIJFFOK-DVKNGEFBSA-N	direct	637267480	14888.0	200.0	0.01	0.637517525249	0.604534784325	2.01	0.0741681384402
20859761	637267480	5639.0	0.318758762624	1.20906956865	DLRVVLDZNNYCBX-UHFFFAOYSA-N	1.0	WQZGKKKJIJFFOK-DVKNGEFBSA-N	direct	637267480	14898.0	200.0	0.01	0.637517525249	0.604534784325	2.01	0.0741681384402
20859762	637267480	5639.0	0.318758762624	1.20906956865	DLRVVLDZNNYCBX-UHFFFAOYSA-N	1.0	WQZGKKKJIJFFOK-DVKNGEFBSA-N	direct	637267480	14908.0	200.0	0.01	0.637517525249	0.604534784325	2.01	0.0741681384402
20859763	637267480	5639.0	0.318758762624	1.20906956865	DLRVVLDZNNYCBX-UHFFFAOYSA-N	1.0	WQZGKKKJIJFFOK-DVKNGEFBSA-N	direct	637267480	16094.0	200.0	0.01	0.637517525249	0.604534784325	2.01	0.0741681384402
20859764	637267480	5639.0	0.318758762624	1.20906956865	DLRVVLDZNNYCBX-UHFFFAOYSA-N	1.0	WQZGKKKJIJFFOK-DVKNGEFBSA-N	direct	637267480	16853.0	200.0	0.01	0.637517525249	0.604534784325	2.01	0.0741681384402
20859765	637267480	5639.0	0.318758762624	1.20906956865	DLRVVLDZNNYCBX-UHFFFAOYSA-N	1.0	WQZGKKKJIJFFOK-DVKNGEFBSA-N	direct	637267480	1555.0	200.0	0.01	0.637517525249	0.604534784325	2.01	0.0741681384402
47011354	637272040	6199.0	0.318758762624	1.20906956865	DLRVVLDZNNYCBX-UHFFFAOYSA-N	1.0	WQZGKKKJIJFFOK-GASJEMHNSA-N	direct	637272040	291.0	6.64397414281	0.01	0.637517525249	0.604534784325	2.01	0.0741681384402
47011355	637272040	6199.0	0.318758762624	1.20906956865	DLRVVLDZNNYCBX-UHFFFAOYSA-N	1.0	WQZGKKKJIJFFOK-GASJEMHNSA-N	direct	637272040	2345.0	6.53461714855	0.01	0.637517525249	0.604534784325	2.01	0.0741681384402
20859785	637267480	5639.0	0.318758762624	1.19637362491	DLRVVLDZNNYCBX-UHFFFAOYSA-N	1.0	WQZGKKKJIJFFOK-DVKNGEFBSA-N	direct	637267480	725.0	200.0	0.01	0.637517525249	0.598186812455	2.01	0.0739726647245
20859786	637267480	5639.0	0.318758762624	1.19637362491	DLRVVLDZNNYCBX-UHFFFAOYSA-N	1.0	WQZGKKKJIJFFOK-DVKNGEFBSA-N	direct	637267480	12762.0	200.0	0.01	0.637517525249	0.598186812455	2.01	0.0739726647245
20859787	637267480	5639.0	0.318758762624	1.19637362491	DLRVVLDZNNYCBX-UHFFFAOYSA-N	1.0	WQZGKKKJIJFFOK-DVKNGEFBSA-N	direct	637267480	14460.0	200.0	0.01	0.637517525249	0.598186812455	2.01	0.0739726647245
20859788	637267480	5639.0	0.318758762624	1.19637362491	DLRVVLDZNNYCBX-UHFFFAOYSA-N	1.0	WQZGKKKJIJFFOK-DVKNGEFBSA-N	direct	637267480	16445.0	200.0	0.01	0.637517525249	0.598186812455	2.01	0.0739726647245
20859789	637267480	5639.0	0.318758762624	1.19637362491	DLRVVLDZNNYCBX-UHFFFAOYSA-N	1.0	WQZGKKKJIJFFOK-DVKNGEFBSA-N	direct	637267480	15649.0	200.0	0.01	0.637517525249	0.598186812455	2.01	0.0739726647245
20859790	637267480	5639.0	0.318758762624	1.19637362491	DLRVVLDZNNYCBX-UHFFFAOYSA-N	1.0	WQZGKKKJIJFFOK-DVKNGEFBSA-N	direct	637267480	124.0	200.0	0.01	0.637517525249	0.598186812455	2.01	0.0739726647245
20859791	637267480	5639.0	0.318758762624	1.19637362491	DLRVVLDZNNYCBX-UHFFFAOYSA-N	1.0	WQZGKKKJIJFFOK-DVKNGEFBSA-N	direct	637267480	2552.0	200.0	0.01	0.637517525249	0.598186812455	2.01	0.0739726647245
20859792	637267480	5639.0	0.318758762624	1.19637362491	DLRVVLDZNNYCBX-UHFFFAOYSA-N	1.0	WQZGKKKJIJFFOK-DVKNGEFBSA-N	direct	637267480	4298.0	200.0	0.01	0.637517525249	0.598186812455	2.01	0.0739726647245
20859793	637267480	5639.0	0.318758762624	1.19637362491	DLRVVLDZNNYCBX-UHFFFAOYSA-N	1.0	WQZGKKKJIJFFOK-DVKNGEFBSA-N	direct	637267480	13409.0	200.0	0.01	0.637517525249	0.598186812455	2.01	0.0739726647245
20859794	637267480	5639.0	0.318758762624	1.19637362491	DLRVVLDZNNYCBX-UHFFFAOYSA-N	1.0	WQZGKKKJIJFFOK-DVKNGEFBSA-N	direct	637267480	13426.0	200.0	0.01	0.637517525249	0.598186812455	2.01	0.0739726647245
20859795	637267480	5639.0	0.318758762624	1.19637362491	DLRVVLDZNNYCBX-UHFFFAOYSA-N	1.0	WQZGKKKJIJFFOK-DVKNGEFBSA-N	direct	637267480	13747.0	200.0	0.01	0.637517525249	0.598186812455	2.01	0.0739726647245
20859796	637267480	5639.0	0.318758762624	1.19637362491	DLRVVLDZNNYCBX-UHFFFAOYSA-N	1.0	WQZGKKKJIJFFOK-DVKNGEFBSA-N	direct	637267480	14251.0	200.0	0.01	0.637517525249	0.598186812455	2.01	0.0739726647245
20859797	637267480	5639.0	0.318758762624	1.19637362491	DLRVVLDZNNYCBX-UHFFFAOYSA-N	1.0	WQZGKKKJIJFFOK-DVKNGEFBSA-N	direct	637267480	14360.0	200.0	0.01	0.637517525249	0.598186812455	2.01	0.0739726647245
20859798	637267480	5639.0	0.318758762624	1.19637362491	DLRVVLDZNNYCBX-UHFFFAOYSA-N	1.0	WQZGKKKJIJFFOK-DVKNGEFBSA-N	direct	637267480	14888.0	200.0	0.01	0.637517525249	0.598186812455	2.01	0.0739726647245
20859799	637267480	5639.0	0.318758762624	1.19637362491	DLRVVLDZNNYCBX-UHFFFAOYSA-N	1.0	WQZGKKKJIJFFOK-DVKNGEFBSA-N	direct	637267480	14898.0	200.0	0.01	0.637517525249	0.598186812455	2.01	0.0739726647245
20859800	637267480	5639.0	0.318758762624	1.19637362491	DLRVVLDZNNYCBX-UHFFFAOYSA-N	1.0	WQZGKKKJIJFFOK-DVKNGEFBSA-N	direct	637267480	14908.0	200.0	0.01	0.637517525249	0.598186812455	2.01	0.0739726647245
20859801	637267480	5639.0	0.318758762624	1.19637362491	DLRVVLDZNNYCBX-UHFFFAOYSA-N	1.0	WQZGKKKJIJFFOK-DVKNGEFBSA-N	direct	637267480	16094.0	200.0	0.01	0.637517525249	0.598186812455	2.01	0.0739726647245
20859802	637267480	5639.0	0.318758762624	1.19637362491	DLRVVLDZNNYCBX-UHFFFAOYSA-N	1.0	WQZGKKKJIJFFOK-DVKNGEFBSA-N	direct	637267480	16853.0	200.0	0.01	0.637517525249	0.598186812455	2.01	0.0739726647245
20859803	637267480	5639.0	0.318758762624	1.19637362491	DLRVVLDZNNYCBX-UHFFFAOYSA-N	1.0	WQZGKKKJIJFFOK-DVKNGEFBSA-N	direct	637267480	1555.0	200.0	0.01	0.637517525249	0.598186812455	2.01	0.0739726647245
47011358	637272040	6199.0	0.318758762624	1.19637362491	DLRVVLDZNNYCBX-UHFFFAOYSA-N	1.0	WQZGKKKJIJFFOK-GASJEMHNSA-N	direct	637272040	291.0	6.64397414281	0.01	0.637517525249	0.598186812455	2.01	0.0739726647245
47011359	637272040	6199.0	0.318758762624	1.19637362491	DLRVVLDZNNYCBX-UHFFFAOYSA-N	1.0	WQZGKKKJIJFFOK-GASJEMHNSA-N	direct	637272040	2345.0	6.53461714855	0.01	0.637517525249	0.598186812455	2.01	0.0739726647245
20859709	637267480	5639.0	0.318758762624	1.13417754822	DLRVVLDZNNYCBX-UHFFFAOYSA-N	1.0	WQZGKKKJIJFFOK-DVKNGEFBSA-N	direct	637267480	725.0	200.0	0.01	0.637517525249	0.56708877411	2.01	0.0729919250367
20859710	637267480	5639.0	0.318758762624	1.13417754822	DLRVVLDZNNYCBX-UHFFFAOYSA-N	1.0	WQZGKKKJIJFFOK-DVKNGEFBSA-N	direct	637267480	12762.0	200.0	0.01	0.637517525249	0.56708877411	2.01	0.0729919250367
20859711	637267480	5639.0	0.318758762624	1.13417754822	DLRVVLDZNNYCBX-UHFFFAOYSA-N	1.0	WQZGKKKJIJFFOK-DVKNGEFBSA-N	direct	637267480	14460.0	200.0	0.01	0.637517525249	0.56708877411	2.01	0.0729919250367
20859712	637267480	5639.0	0.318758762624	1.13417754822	DLRVVLDZNNYCBX-UHFFFAOYSA-N	1.0	WQZGKKKJIJFFOK-DVKNGEFBSA-N	direct	637267480	16445.0	200.0	0.01	0.637517525249	0.56708877411	2.01	0.0729919250367
20859713	637267480	5639.0	0.318758762624	1.13417754822	DLRVVLDZNNYCBX-UHFFFAOYSA-N	1.0	WQZGKKKJIJFFOK-DVKNGEFBSA-N	direct	637267480	15649.0	200.0	0.01	0.637517525249	0.56708877411	2.01	0.0729919250367
20859714	637267480	5639.0	0.318758762624	1.13417754822	DLRVVLDZNNYCBX-UHFFFAOYSA-N	1.0	WQZGKKKJIJFFOK-DVKNGEFBSA-N	direct	637267480	124.0	200.0	0.01	0.637517525249	0.56708877411	2.01	0.0729919250367
20859715	637267480	5639.0	0.318758762624	1.13417754822	DLRVVLDZNNYCBX-UHFFFAOYSA-N	1.0	WQZGKKKJIJFFOK-DVKNGEFBSA-N	direct	637267480	2552.0	200.0	0.01	0.637517525249	0.56708877411	2.01	0.0729919250367
20859716	637267480	5639.0	0.318758762624	1.13417754822	DLRVVLDZNNYCBX-UHFFFAOYSA-N	1.0	WQZGKKKJIJFFOK-DVKNGEFBSA-N	direct	637267480	4298.0	200.0	0.01	0.637517525249	0.56708877411	2.01	0.0729919250367
20859717	637267480	5639.0	0.318758762624	1.13417754822	DLRVVLDZNNYCBX-UHFFFAOYSA-N	1.0	WQZGKKKJIJFFOK-DVKNGEFBSA-N	direct	637267480	13409.0	200.0	0.01	0.637517525249	0.56708877411	2.01	0.0729919250367
20859718	637267480	5639.0	0.318758762624	1.13417754822	DLRVVLDZNNYCBX-UHFFFAOYSA-N	1.0	WQZGKKKJIJFFOK-DVKNGEFBSA-N	direct	637267480	13426.0	200.0	0.01	0.637517525249	0.56708877411	2.01	0.0729919250367
20859719	637267480	5639.0	0.318758762624	1.13417754822	DLRVVLDZNNYCBX-UHFFFAOYSA-N	1.0	WQZGKKKJIJFFOK-DVKNGEFBSA-N	direct	637267480	13747.0	200.0	0.01	0.637517525249	0.56708877411	2.01	0.0729919250367
20859720	637267480	5639.0	0.318758762624	1.13417754822	DLRVVLDZNNYCBX-UHFFFAOYSA-N	1.0	WQZGKKKJIJFFOK-DVKNGEFBSA-N	direct	637267480	14251.0	200.0	0.01	0.637517525249	0.56708877411	2.01	0.0729919250367
20859721	637267480	5639.0	0.318758762624	1.13417754822	DLRVVLDZNNYCBX-UHFFFAOYSA-N	1.0	WQZGKKKJIJFFOK-DVKNGEFBSA-N	direct	637267480	14360.0	200.0	0.01	0.637517525249	0.56708877411	2.01	0.0729919250367
20859722	637267480	5639.0	0.318758762624	1.13417754822	DLRVVLDZNNYCBX-UHFFFAOYSA-N	1.0	WQZGKKKJIJFFOK-DVKNGEFBSA-N	direct	637267480	14888.0	200.0	0.01	0.637517525249	0.56708877411	2.01	0.0729919250367
20859723	637267480	5639.0	0.318758762624	1.13417754822	DLRVVLDZNNYCBX-UHFFFAOYSA-N	1.0	WQZGKKKJIJFFOK-DVKNGEFBSA-N	direct	637267480	14898.0	200.0	0.01	0.637517525249	0.56708877411	2.01	0.0729919250367
20859724	637267480	5639.0	0.318758762624	1.13417754822	DLRVVLDZNNYCBX-UHFFFAOYSA-N	1.0	WQZGKKKJIJFFOK-DVKNGEFBSA-N	direct	637267480	14908.0	200.0	0.01	0.637517525249	0.56708877411	2.01	0.0729919250367
20859725	637267480	5639.0	0.318758762624	1.13417754822	DLRVVLDZNNYCBX-UHFFFAOYSA-N	1.0	WQZGKKKJIJFFOK-DVKNGEFBSA-N	direct	637267480	16094.0	200.0	0.01	0.637517525249	0.56708877411	2.01	0.0729919250367
20859726	637267480	5639.0	0.318758762624	1.13417754822	DLRVVLDZNNYCBX-UHFFFAOYSA-N	1.0	WQZGKKKJIJFFOK-DVKNGEFBSA-N	direct	637267480	16853.0	200.0	0.01	0.637517525249	0.56708877411	2.01	0.0729919250367
20859727	637267480	5639.0	0.318758762624	1.13417754822	DLRVVLDZNNYCBX-UHFFFAOYSA-N	1.0	WQZGKKKJIJFFOK-DVKNGEFBSA-N	direct	637267480	1555.0	200.0	0.01	0.637517525249	0.56708877411	2.01	0.0729919250367
47011350	637272040	6199.0	0.318758762624	1.13417754822	DLRVVLDZNNYCBX-UHFFFAOYSA-N	1.0	WQZGKKKJIJFFOK-GASJEMHNSA-N	direct	637272040	291.0	6.64397414281	0.01	0.637517525249	0.56708877411	2.01	0.0729919250367
47011351	637272040	6199.0	0.318758762624	1.13417754822	DLRVVLDZNNYCBX-UHFFFAOYSA-N	1.0	WQZGKKKJIJFFOK-GASJEMHNSA-N	direct	637272040	2345.0	6.53461714855	0.01	0.637517525249	0.56708877411	2.01	0.0729919250367
53158635	637265139	14743.0	0.292429823902	1.22913363639	DLRVVLDZNNYCBX-UHFFFAOYSA-N	1.0	WQZGKKKJIJFFOK-GASJEMHNSA-N	direct	637265139	13308.0	168.473660723	0.01	0.584859647804	0.614566818195	2.01	0.0728860164357
53158633	637265139	14743.0	0.292429823902	1.22454279479	DLRVVLDZNNYCBX-UHFFFAOYSA-N	1.0	WQZGKKKJIJFFOK-GASJEMHNSA-N	direct	637265139	13308.0	168.473660723	0.01	0.584859647804	0.612271397395	2.01	0.0728178631785
53158634	637265139	14743.0	0.292429823902	1.20906956865	DLRVVLDZNNYCBX-UHFFFAOYSA-N	1.0	WQZGKKKJIJFFOK-GASJEMHNSA-N	direct	637265139	13308.0	168.473660723	0.01	0.584859647804	0.604534784325	2.01	0.0725867348891
974859	637269188	15566.0	109.89279003	1.22913363639	DLRVVLDZNNYCBX-UHFFFAOYSA-N	2.0	YOWZFXGYLFJKGZ-UHFFFAOYSA-N	direct	637269188	12512.0	156.420216403	0.01	219.785580061	0.40971121213	2.01	0.0724933705857
974860	637269188	15566.0	109.89279003	1.22913363639	DLRVVLDZNNYCBX-UHFFFAOYSA-N	2.0	YOWZFXGYLFJKGZ-UHFFFAOYSA-N	direct	637269188	12884.0	149.619788758	0.01	219.785580061	0.40971121213	2.01	0.0724933705857
974861	637269188	15566.0	109.89279003	1.22913363639	DLRVVLDZNNYCBX-UHFFFAOYSA-N	2.0	YOWZFXGYLFJKGZ-UHFFFAOYSA-N	direct	637269188	13763.0	149.619788758	0.01	219.785580061	0.40971121213	2.01	0.0724933705857
974862	637269188	15566.0	109.89279003	1.22913363639	DLRVVLDZNNYCBX-UHFFFAOYSA-N	2.0	YOWZFXGYLFJKGZ-UHFFFAOYSA-N	direct	637269188	15986.0	149.619788758	0.01	219.785580061	0.40971121213	2.01	0.0724933705857
974863	637269188	15566.0	109.89279003	1.22913363639	DLRVVLDZNNYCBX-UHFFFAOYSA-N	2.0	YOWZFXGYLFJKGZ-UHFFFAOYSA-N	direct	637269188	16616.0	149.619788758	0.01	219.785580061	0.40971121213	2.01	0.0724933705857
974864	637269188	15566.0	109.89279003	1.22913363639	DLRVVLDZNNYCBX-UHFFFAOYSA-N	2.0	YOWZFXGYLFJKGZ-UHFFFAOYSA-N	direct	637269188	16712.0	149.619788758	0.01	219.785580061	0.40971121213	2.01	0.0724933705857
974829	637269188	15566.0	109.89279003	1.22454279479	DLRVVLDZNNYCBX-UHFFFAOYSA-N	2.0	YOWZFXGYLFJKGZ-UHFFFAOYSA-N	direct	637269188	12512.0	156.420216403	0.01	219.785580061	0.408180931597	2.01	0.0724255844784
974830	637269188	15566.0	109.89279003	1.22454279479	DLRVVLDZNNYCBX-UHFFFAOYSA-N	2.0	YOWZFXGYLFJKGZ-UHFFFAOYSA-N	direct	637269188	12884.0	149.619788758	0.01	219.785580061	0.408180931597	2.01	0.0724255844784
974831	637269188	15566.0	109.89279003	1.22454279479	DLRVVLDZNNYCBX-UHFFFAOYSA-N	2.0	YOWZFXGYLFJKGZ-UHFFFAOYSA-N	direct	637269188	13763.0	149.619788758	0.01	219.785580061	0.408180931597	2.01	0.0724255844784
974832	637269188	15566.0	109.89279003	1.22454279479	DLRVVLDZNNYCBX-UHFFFAOYSA-N	2.0	YOWZFXGYLFJKGZ-UHFFFAOYSA-N	direct	637269188	15986.0	149.619788758	0.01	219.785580061	0.408180931597	2.01	0.0724255844784
974833	637269188	15566.0	109.89279003	1.22454279479	DLRVVLDZNNYCBX-UHFFFAOYSA-N	2.0	YOWZFXGYLFJKGZ-UHFFFAOYSA-N	direct	637269188	16616.0	149.619788758	0.01	219.785580061	0.408180931597	2.01	0.0724255844784
974834	637269188	15566.0	109.89279003	1.22454279479	DLRVVLDZNNYCBX-UHFFFAOYSA-N	2.0	YOWZFXGYLFJKGZ-UHFFFAOYSA-N	direct	637269188	16712.0	149.619788758	0.01	219.785580061	0.408180931597	2.01	0.0724255844784
53158636	637265139	14743.0	0.292429823902	1.19637362491	DLRVVLDZNNYCBX-UHFFFAOYSA-N	1.0	WQZGKKKJIJFFOK-GASJEMHNSA-N	direct	637265139	13308.0	168.473660723	0.01	0.584859647804	0.598186812455	2.01	0.0723954290389
974844	637269188	15566.0	109.89279003	1.20906956865	DLRVVLDZNNYCBX-UHFFFAOYSA-N	2.0	YOWZFXGYLFJKGZ-UHFFFAOYSA-N	direct	637269188	12512.0	156.420216403	0.01	219.785580061	0.40302318955	2.01	0.0721957013052
974845	637269188	15566.0	109.89279003	1.20906956865	DLRVVLDZNNYCBX-UHFFFAOYSA-N	2.0	YOWZFXGYLFJKGZ-UHFFFAOYSA-N	direct	637269188	12884.0	149.619788758	0.01	219.785580061	0.40302318955	2.01	0.0721957013052
974846	637269188	15566.0	109.89279003	1.20906956865	DLRVVLDZNNYCBX-UHFFFAOYSA-N	2.0	YOWZFXGYLFJKGZ-UHFFFAOYSA-N	direct	637269188	13763.0	149.619788758	0.01	219.785580061	0.40302318955	2.01	0.0721957013052
974847	637269188	15566.0	109.89279003	1.20906956865	DLRVVLDZNNYCBX-UHFFFAOYSA-N	2.0	YOWZFXGYLFJKGZ-UHFFFAOYSA-N	direct	637269188	15986.0	149.619788758	0.01	219.785580061	0.40302318955	2.01	0.0721957013052
974848	637269188	15566.0	109.89279003	1.20906956865	DLRVVLDZNNYCBX-UHFFFAOYSA-N	2.0	YOWZFXGYLFJKGZ-UHFFFAOYSA-N	direct	637269188	16616.0	149.619788758	0.01	219.785580061	0.40302318955	2.01	0.0721957013052
974849	637269188	15566.0	109.89279003	1.20906956865	DLRVVLDZNNYCBX-UHFFFAOYSA-N	2.0	YOWZFXGYLFJKGZ-UHFFFAOYSA-N	direct	637269188	16712.0	149.619788758	0.01	219.785580061	0.40302318955	2.01	0.0721957013052
974874	637269188	15566.0	109.89279003	1.19637362491	DLRVVLDZNNYCBX-UHFFFAOYSA-N	2.0	YOWZFXGYLFJKGZ-UHFFFAOYSA-N	direct	637269188	12512.0	156.420216403	0.01	219.785580061	0.398791208303	2.01	0.0720054260429
974875	637269188	15566.0	109.89279003	1.19637362491	DLRVVLDZNNYCBX-UHFFFAOYSA-N	2.0	YOWZFXGYLFJKGZ-UHFFFAOYSA-N	direct	637269188	12884.0	149.619788758	0.01	219.785580061	0.398791208303	2.01	0.0720054260429
974876	637269188	15566.0	109.89279003	1.19637362491	DLRVVLDZNNYCBX-UHFFFAOYSA-N	2.0	YOWZFXGYLFJKGZ-UHFFFAOYSA-N	direct	637269188	13763.0	149.619788758	0.01	219.785580061	0.398791208303	2.01	0.0720054260429
974877	637269188	15566.0	109.89279003	1.19637362491	DLRVVLDZNNYCBX-UHFFFAOYSA-N	2.0	YOWZFXGYLFJKGZ-UHFFFAOYSA-N	direct	637269188	15986.0	149.619788758	0.01	219.785580061	0.398791208303	2.01	0.0720054260429
974878	637269188	15566.0	109.89279003	1.19637362491	DLRVVLDZNNYCBX-UHFFFAOYSA-N	2.0	YOWZFXGYLFJKGZ-UHFFFAOYSA-N	direct	637269188	16616.0	149.619788758	0.01	219.785580061	0.398791208303	2.01	0.0720054260429
974879	637269188	15566.0	109.89279003	1.19637362491	DLRVVLDZNNYCBX-UHFFFAOYSA-N	2.0	YOWZFXGYLFJKGZ-UHFFFAOYSA-N	direct	637269188	16712.0	149.619788758	0.01	219.785580061	0.398791208303	2.01	0.0720054260429
53158632	637265139	14743.0	0.292429823902	1.13417754822	DLRVVLDZNNYCBX-UHFFFAOYSA-N	1.0	WQZGKKKJIJFFOK-GASJEMHNSA-N	direct	637265139	13308.0	168.473660723	0.01	0.584859647804	0.56708877411	2.01	0.0714356005571
1071300	637269944	15566.0	102.478861916	1.22913363639	DLRVVLDZNNYCBX-UHFFFAOYSA-N	2.0	YOWZFXGYLFJKGZ-UHFFFAOYSA-N	direct	637269944	12567.0	153.723538196	0.01	204.957723833	0.40971121213	2.01	0.0712384671794
1071280	637269944	15566.0	102.478861916	1.22454279479	DLRVVLDZNNYCBX-UHFFFAOYSA-N	2.0	YOWZFXGYLFJKGZ-UHFFFAOYSA-N	direct	637269944	12567.0	153.723538196	0.01	204.957723833	0.408180931597	2.01	0.07117185449
974814	637269188	15566.0	109.89279003	1.13417754822	DLRVVLDZNNYCBX-UHFFFAOYSA-N	2.0	YOWZFXGYLFJKGZ-UHFFFAOYSA-N	direct	637269188	12512.0	156.420216403	0.01	219.785580061	0.37805918274	2.01	0.0710507682741
974815	637269188	15566.0	109.89279003	1.13417754822	DLRVVLDZNNYCBX-UHFFFAOYSA-N	2.0	YOWZFXGYLFJKGZ-UHFFFAOYSA-N	direct	637269188	12884.0	149.619788758	0.01	219.785580061	0.37805918274	2.01	0.0710507682741
974816	637269188	15566.0	109.89279003	1.13417754822	DLRVVLDZNNYCBX-UHFFFAOYSA-N	2.0	YOWZFXGYLFJKGZ-UHFFFAOYSA-N	direct	637269188	13763.0	149.619788758	0.01	219.785580061	0.37805918274	2.01	0.0710507682741
974817	637269188	15566.0	109.89279003	1.13417754822	DLRVVLDZNNYCBX-UHFFFAOYSA-N	2.0	YOWZFXGYLFJKGZ-UHFFFAOYSA-N	direct	637269188	15986.0	149.619788758	0.01	219.785580061	0.37805918274	2.01	0.0710507682741
974818	637269188	15566.0	109.89279003	1.13417754822	DLRVVLDZNNYCBX-UHFFFAOYSA-N	2.0	YOWZFXGYLFJKGZ-UHFFFAOYSA-N	direct	637269188	16616.0	149.619788758	0.01	219.785580061	0.37805918274	2.01	0.0710507682741
974819	637269188	15566.0	109.89279003	1.13417754822	DLRVVLDZNNYCBX-UHFFFAOYSA-N	2.0	YOWZFXGYLFJKGZ-UHFFFAOYSA-N	direct	637269188	16712.0	149.619788758	0.01	219.785580061	0.37805918274	2.01	0.0710507682741
1071290	637269944	15566.0	102.478861916	1.20906956865	DLRVVLDZNNYCBX-UHFFFAOYSA-N	2.0	YOWZFXGYLFJKGZ-UHFFFAOYSA-N	direct	637269944	12567.0	153.723538196	0.01	204.957723833	0.40302318955	2.01	0.0709459507314
1071310	637269944	15566.0	102.478861916	1.19637362491	DLRVVLDZNNYCBX-UHFFFAOYSA-N	2.0	YOWZFXGYLFJKGZ-UHFFFAOYSA-N	direct	637269944	12567.0	153.723538196	0.01	204.957723833	0.398791208303	2.01	0.0707589692472
1081881	637269103	15566.0	98.8696662315	1.22913363639	DLRVVLDZNNYCBX-UHFFFAOYSA-N	2.0	YOWZFXGYLFJKGZ-UHFFFAOYSA-N	direct	637269103	12562.0	200.0	0.01	197.739332463	0.40971121213	2.01	0.0706027731795
1081879	637269103	15566.0	98.8696662315	1.22454279479	DLRVVLDZNNYCBX-UHFFFAOYSA-N	2.0	YOWZFXGYLFJKGZ-UHFFFAOYSA-N	direct	637269103	12562.0	200.0	0.01	197.739332463	0.408180931597	2.01	0.0705367549061
1081880	637269103	15566.0	98.8696662315	1.20906956865	DLRVVLDZNNYCBX-UHFFFAOYSA-N	2.0	YOWZFXGYLFJKGZ-UHFFFAOYSA-N	direct	637269103	12562.0	200.0	0.01	197.739332463	0.40302318955	2.01	0.0703128669919
46881793	637267101	6199.0	0.376750709602	1.22913363639	DLRVVLDZNNYCBX-UHFFFAOYSA-N	1.0	WQZGKKKJIJFFOK-GASJEMHNSA-N	direct	637267101	409.0	0.251811972994	0.01	0.503623945988	0.614566818195	2.01	0.0702114420418
46881791	637267101	6199.0	0.376750709602	1.22454279479	DLRVVLDZNNYCBX-UHFFFAOYSA-N	1.0	WQZGKKKJIJFFOK-GASJEMHNSA-N	direct	637267101	409.0	0.251811972994	0.01	0.503623945988	0.612271397395	2.01	0.070145789689
1081882	637269103	15566.0	98.8696662315	1.19637362491	DLRVVLDZNNYCBX-UHFFFAOYSA-N	2.0	YOWZFXGYLFJKGZ-UHFFFAOYSA-N	direct	637269103	12562.0	200.0	0.01	197.739332463	0.398791208303	2.01	0.0701275540305
46881792	637267101	6199.0	0.376750709602	1.20906956865	DLRVVLDZNNYCBX-UHFFFAOYSA-N	1.0	WQZGKKKJIJFFOK-GASJEMHNSA-N	direct	637267101	409.0	0.251811972994	0.01	0.503623945988	0.604534784325	2.01	0.0699231427219
1071270	637269944	15566.0	102.478861916	1.13417754822	DLRVVLDZNNYCBX-UHFFFAOYSA-N	2.0	YOWZFXGYLFJKGZ-UHFFFAOYSA-N	direct	637269944	12567.0	153.723538196	0.01	204.957723833	0.37805918274	2.01	0.0698208371728
46881794	637267101	6199.0	0.376750709602	1.19637362491	DLRVVLDZNNYCBX-UHFFFAOYSA-N	1.0	WQZGKKKJIJFFOK-GASJEMHNSA-N	direct	637267101	409.0	0.251811972994	0.01	0.503623945988	0.598186812455	2.01	0.0697388568977
1880962	637269845	1892.0	0.244125144328	1.22913363639	DLRVVLDZNNYCBX-UHFFFAOYSA-N	1.0	WQZGKKKJIJFFOK-GASJEMHNSA-N	direct	637269845	1937.0	200.0	0.01	0.488250288655	0.614566818195	2.01	0.0696693770368
1880963	637269845	1892.0	0.244125144328	1.22913363639	DLRVVLDZNNYCBX-UHFFFAOYSA-N	1.0	WQZGKKKJIJFFOK-GASJEMHNSA-N	direct	637269845	2480.0	200.0	0.01	0.488250288655	0.614566818195	2.01	0.0696693770368
1880958	637269845	1892.0	0.244125144328	1.22454279479	DLRVVLDZNNYCBX-UHFFFAOYSA-N	1.0	WQZGKKKJIJFFOK-GASJEMHNSA-N	direct	637269845	1937.0	200.0	0.01	0.488250288655	0.612271397395	2.01	0.0696042315507
1880959	637269845	1892.0	0.244125144328	1.22454279479	DLRVVLDZNNYCBX-UHFFFAOYSA-N	1.0	WQZGKKKJIJFFOK-GASJEMHNSA-N	direct	637269845	2480.0	200.0	0.01	0.488250288655	0.612271397395	2.01	0.0696042315507
1880960	637269845	1892.0	0.244125144328	1.20906956865	DLRVVLDZNNYCBX-UHFFFAOYSA-N	1.0	WQZGKKKJIJFFOK-GASJEMHNSA-N	direct	637269845	1937.0	200.0	0.01	0.488250288655	0.604534784325	2.01	0.0693833035218
1880961	637269845	1892.0	0.244125144328	1.20906956865	DLRVVLDZNNYCBX-UHFFFAOYSA-N	1.0	WQZGKKKJIJFFOK-GASJEMHNSA-N	direct	637269845	2480.0	200.0	0.01	0.488250288655	0.604534784325	2.01	0.0693833035218
1880964	637269845	1892.0	0.244125144328	1.19637362491	DLRVVLDZNNYCBX-UHFFFAOYSA-N	1.0	WQZGKKKJIJFFOK-GASJEMHNSA-N	direct	637269845	1937.0	200.0	0.01	0.488250288655	0.598186812455	2.01	0.0692004404699
1880965	637269845	1892.0	0.244125144328	1.19637362491	DLRVVLDZNNYCBX-UHFFFAOYSA-N	1.0	WQZGKKKJIJFFOK-GASJEMHNSA-N	direct	637269845	2480.0	200.0	0.01	0.488250288655	0.598186812455	2.01	0.0692004404699
1081878	637269103	15566.0	98.8696662315	1.13417754822	DLRVVLDZNNYCBX-UHFFFAOYSA-N	2.0	YOWZFXGYLFJKGZ-UHFFFAOYSA-N	direct	637269103	12562.0	200.0	0.01	197.739332463	0.37805918274	2.01	0.0691977933452
51203067	637267525	771.0	0.236572006437	1.22913363639	DLRVVLDZNNYCBX-UHFFFAOYSA-N	1.0	WQZGKKKJIJFFOK-GASJEMHNSA-N	direct	637267525	1063.0	0.327902142064	0.01	0.473144012874	0.614566818195	2.01	0.0691241234709
51203068	637267525	771.0	0.236572006437	1.22913363639	DLRVVLDZNNYCBX-UHFFFAOYSA-N	1.0	WQZGKKKJIJFFOK-GASJEMHNSA-N	direct	637267525	6591.0	0.327902142064	0.01	0.473144012874	0.614566818195	2.01	0.0691241234709
51203063	637267525	771.0	0.236572006437	1.22454279479	DLRVVLDZNNYCBX-UHFFFAOYSA-N	1.0	WQZGKKKJIJFFOK-GASJEMHNSA-N	direct	637267525	1063.0	0.327902142064	0.01	0.473144012874	0.612271397395	2.01	0.069059487833
51203064	637267525	771.0	0.236572006437	1.22454279479	DLRVVLDZNNYCBX-UHFFFAOYSA-N	1.0	WQZGKKKJIJFFOK-GASJEMHNSA-N	direct	637267525	6591.0	0.327902142064	0.01	0.473144012874	0.612271397395	2.01	0.069059487833
51203065	637267525	771.0	0.236572006437	1.20906956865	DLRVVLDZNNYCBX-UHFFFAOYSA-N	1.0	WQZGKKKJIJFFOK-GASJEMHNSA-N	direct	637267525	1063.0	0.327902142064	0.01	0.473144012874	0.604534784325	2.01	0.0688402888535
51203066	637267525	771.0	0.236572006437	1.20906956865	DLRVVLDZNNYCBX-UHFFFAOYSA-N	1.0	WQZGKKKJIJFFOK-GASJEMHNSA-N	direct	637267525	6591.0	0.327902142064	0.01	0.473144012874	0.604534784325	2.01	0.0688402888535
46881790	637267101	6199.0	0.376750709602	1.13417754822	DLRVVLDZNNYCBX-UHFFFAOYSA-N	1.0	WQZGKKKJIJFFOK-GASJEMHNSA-N	direct	637267101	409.0	0.251811972994	0.01	0.503623945988	0.56708877411	2.01	0.0688142496121
51203069	637267525	771.0	0.236572006437	1.19637362491	DLRVVLDZNNYCBX-UHFFFAOYSA-N	1.0	WQZGKKKJIJFFOK-GASJEMHNSA-N	direct	637267525	1063.0	0.327902142064	0.01	0.473144012874	0.598186812455	2.01	0.0686588569431
51203070	637267525	771.0	0.236572006437	1.19637362491	DLRVVLDZNNYCBX-UHFFFAOYSA-N	1.0	WQZGKKKJIJFFOK-GASJEMHNSA-N	direct	637267525	6591.0	0.327902142064	0.01	0.473144012874	0.598186812455	2.01	0.0686588569431
1880956	637269845	1892.0	0.244125144328	1.13417754822	DLRVVLDZNNYCBX-UHFFFAOYSA-N	1.0	WQZGKKKJIJFFOK-GASJEMHNSA-N	direct	637269845	1937.0	200.0	0.01	0.488250288655	0.56708877411	2.01	0.0682829715828
1880957	637269845	1892.0	0.244125144328	1.13417754822	DLRVVLDZNNYCBX-UHFFFAOYSA-N	1.0	WQZGKKKJIJFFOK-GASJEMHNSA-N	direct	637269845	2480.0	200.0	0.01	0.488250288655	0.56708877411	2.01	0.0682829715828
53037730	637270800	6214.0	0.221848749616	1.22913363639	DLRVVLDZNNYCBX-UHFFFAOYSA-N	1.0	WQZGKKKJIJFFOK-GASJEMHNSA-N	direct	637270800	4924.0	3.38404994834	0.01	0.443697499233	0.614566818195	2.01	0.0680225714159
53037734	637270800	15534.0	0.221848749616	1.22913363639	DLRVVLDZNNYCBX-UHFFFAOYSA-N	1.0	WQZGKKKJIJFFOK-GASJEMHNSA-N	direct	637270800	4924.0	3.38404994834	0.01	0.443697499233	0.614566818195	2.01	0.0680225714159
53037714	637270800	6214.0	0.221848749616	1.22454279479	DLRVVLDZNNYCBX-UHFFFAOYSA-N	1.0	WQZGKKKJIJFFOK-GASJEMHNSA-N	direct	637270800	4924.0	3.38404994834	0.01	0.443697499233	0.612271397395	2.01	0.0679589658022
53037718	637270800	15534.0	0.221848749616	1.22454279479	DLRVVLDZNNYCBX-UHFFFAOYSA-N	1.0	WQZGKKKJIJFFOK-GASJEMHNSA-N	direct	637270800	4924.0	3.38404994834	0.01	0.443697499233	0.612271397395	2.01	0.0679589658022
51203061	637267525	771.0	0.236572006437	1.13417754822	DLRVVLDZNNYCBX-UHFFFAOYSA-N	1.0	WQZGKKKJIJFFOK-GASJEMHNSA-N	direct	637267525	1063.0	0.327902142064	0.01	0.473144012874	0.56708877411	2.01	0.0677485684443
51203062	637267525	771.0	0.236572006437	1.13417754822	DLRVVLDZNNYCBX-UHFFFAOYSA-N	1.0	WQZGKKKJIJFFOK-GASJEMHNSA-N	direct	637267525	6591.0	0.327902142064	0.01	0.473144012874	0.56708877411	2.01	0.0677485684443
53037722	637270800	6214.0	0.221848749616	1.20906956865	DLRVVLDZNNYCBX-UHFFFAOYSA-N	1.0	WQZGKKKJIJFFOK-GASJEMHNSA-N	direct	637270800	4924.0	3.38404994834	0.01	0.443697499233	0.604534784325	2.01	0.067743259946
53037726	637270800	15534.0	0.221848749616	1.20906956865	DLRVVLDZNNYCBX-UHFFFAOYSA-N	1.0	WQZGKKKJIJFFOK-GASJEMHNSA-N	direct	637270800	4924.0	3.38404994834	0.01	0.443697499233	0.604534784325	2.01	0.067743259946
53037738	637270800	6214.0	0.221848749616	1.19637362491	DLRVVLDZNNYCBX-UHFFFAOYSA-N	1.0	WQZGKKKJIJFFOK-GASJEMHNSA-N	direct	637270800	4924.0	3.38404994834	0.01	0.443697499233	0.598186812455	2.01	0.0675647193083
53037742	637270800	15534.0	0.221848749616	1.19637362491	DLRVVLDZNNYCBX-UHFFFAOYSA-N	1.0	WQZGKKKJIJFFOK-GASJEMHNSA-N	direct	637270800	4924.0	3.38404994834	0.01	0.443697499233	0.598186812455	2.01	0.0675647193083
46998852	637268280	6199.0	0.214670164989	1.22913363639	DLRVVLDZNNYCBX-UHFFFAOYSA-N	1.0	WQZGKKKJIJFFOK-GASJEMHNSA-N	direct	637268280	7729.0	37.588380294	0.01	0.429340329978	0.614566818195	2.01	0.0674654966016
41037400	637269720	6199.0	0.214670164989	1.22913363639	DLRVVLDZNNYCBX-UHFFFAOYSA-N	1.0	WQZGKKKJIJFFOK-GASJEMHNSA-N	direct	637269720	14195.0	178.899629455	0.01	0.429340329978	0.614566818195	2.01	0.0674654966016
46998850	637268280	6199.0	0.214670164989	1.22454279479	DLRVVLDZNNYCBX-UHFFFAOYSA-N	1.0	WQZGKKKJIJFFOK-GASJEMHNSA-N	direct	637268280	7729.0	37.588380294	0.01	0.429340329978	0.612271397395	2.01	0.0674024118898
41037398	637269720	6199.0	0.214670164989	1.22454279479	DLRVVLDZNNYCBX-UHFFFAOYSA-N	1.0	WQZGKKKJIJFFOK-GASJEMHNSA-N	direct	637269720	14195.0	178.899629455	0.01	0.429340329978	0.612271397395	2.01	0.0674024118898
46998851	637268280	6199.0	0.214670164989	1.20906956865	DLRVVLDZNNYCBX-UHFFFAOYSA-N	1.0	WQZGKKKJIJFFOK-GASJEMHNSA-N	direct	637268280	7729.0	37.588380294	0.01	0.429340329978	0.604534784325	2.01	0.0671884725693
41037399	637269720	6199.0	0.214670164989	1.20906956865	DLRVVLDZNNYCBX-UHFFFAOYSA-N	1.0	WQZGKKKJIJFFOK-GASJEMHNSA-N	direct	637269720	14195.0	178.899629455	0.01	0.429340329978	0.604534784325	2.01	0.0671884725693
46998853	637268280	6199.0	0.214670164989	1.19637362491	DLRVVLDZNNYCBX-UHFFFAOYSA-N	1.0	WQZGKKKJIJFFOK-GASJEMHNSA-N	direct	637268280	7729.0	37.588380294	0.01	0.429340329978	0.598186812455	2.01	0.0670113941006
41037401	637269720	6199.0	0.214670164989	1.19637362491	DLRVVLDZNNYCBX-UHFFFAOYSA-N	1.0	WQZGKKKJIJFFOK-GASJEMHNSA-N	direct	637269720	14195.0	178.899629455	0.01	0.429340329978	0.598186812455	2.01	0.0670113941006
52112540	637269632	1892.0	0.207608310502	1.22913363639	DLRVVLDZNNYCBX-UHFFFAOYSA-N	1.0	WQZGKKKJIJFFOK-GASJEMHNSA-N	direct	637269632	1595.0	200.0	0.01	0.415216621003	0.614566818195	2.01	0.0669036762956
52112538	637269632	1892.0	0.207608310502	1.22454279479	DLRVVLDZNNYCBX-UHFFFAOYSA-N	1.0	WQZGKKKJIJFFOK-GASJEMHNSA-N	direct	637269632	1595.0	200.0	0.01	0.415216621003	0.612271397395	2.01	0.0668411169231
53037706	637270800	6214.0	0.221848749616	1.13417754822	DLRVVLDZNNYCBX-UHFFFAOYSA-N	1.0	WQZGKKKJIJFFOK-GASJEMHNSA-N	direct	637270800	4924.0	3.38404994834	0.01	0.443697499233	0.56708877411	2.01	0.0666689370356
53037710	637270800	15534.0	0.221848749616	1.13417754822	DLRVVLDZNNYCBX-UHFFFAOYSA-N	1.0	WQZGKKKJIJFFOK-GASJEMHNSA-N	direct	637270800	4924.0	3.38404994834	0.01	0.443697499233	0.56708877411	2.01	0.0666689370356
52112539	637269632	1892.0	0.207608310502	1.20906956865	DLRVVLDZNNYCBX-UHFFFAOYSA-N	1.0	WQZGKKKJIJFFOK-GASJEMHNSA-N	direct	637269632	1595.0	200.0	0.01	0.415216621003	0.604534784325	2.01	0.0666289591867
52112541	637269632	1892.0	0.207608310502	1.19637362491	DLRVVLDZNNYCBX-UHFFFAOYSA-N	1.0	WQZGKKKJIJFFOK-GASJEMHNSA-N	direct	637269632	1595.0	200.0	0.01	0.415216621003	0.598186812455	2.01	0.0664533553425
46998849	637268280	6199.0	0.214670164989	1.13417754822	DLRVVLDZNNYCBX-UHFFFAOYSA-N	1.0	WQZGKKKJIJFFOK-GASJEMHNSA-N	direct	637268280	7729.0	37.588380294	0.01	0.429340329978	0.56708877411	2.01	0.0661229478891
41037397	637269720	6199.0	0.214670164989	1.13417754822	DLRVVLDZNNYCBX-UHFFFAOYSA-N	1.0	WQZGKKKJIJFFOK-GASJEMHNSA-N	direct	637269720	14195.0	178.899629455	0.01	0.429340329978	0.56708877411	2.01	0.0661229478891
25992043	637269573	5893.0	0.193820026016	1.22913363639	DLRVVLDZNNYCBX-UHFFFAOYSA-N	1.0	WQZGKKKJIJFFOK-GASJEMHNSA-N	direct	637269573	266.0	0.853871964322	0.01	0.387640052032	0.614566818195	2.01	0.0657640363681
25992041	637269573	5893.0	0.193820026016	1.22454279479	DLRVVLDZNNYCBX-UHFFFAOYSA-N	1.0	WQZGKKKJIJFFOK-GASJEMHNSA-N	direct	637269573	266.0	0.853871964322	0.01	0.387640052032	0.612271397395	2.01	0.0657025426344
52112537	637269632	1892.0	0.207608310502	1.13417754822	DLRVVLDZNNYCBX-UHFFFAOYSA-N	1.0	WQZGKKKJIJFFOK-GASJEMHNSA-N	direct	637269632	1595.0	200.0	0.01	0.415216621003	0.56708877411	2.01	0.065572307685
25992042	637269573	5893.0	0.193820026016	1.20906956865	DLRVVLDZNNYCBX-UHFFFAOYSA-N	1.0	WQZGKKKJIJFFOK-GASJEMHNSA-N	direct	637269573	266.0	0.853871964322	0.01	0.387640052032	0.604534784325	2.01	0.0654939988015
25992044	637269573	5893.0	0.193820026016	1.19637362491	DLRVVLDZNNYCBX-UHFFFAOYSA-N	1.0	WQZGKKKJIJFFOK-GASJEMHNSA-N	direct	637269573	266.0	0.853871964322	0.01	0.387640052032	0.598186812455	2.01	0.0653213862003
50587147	637267660	5639.0	0.180456064458	1.22913363639	DLRVVLDZNNYCBX-UHFFFAOYSA-N	1.0	WQZGKKKJIJFFOK-DVKNGEFBSA-N	direct	637267660	6353.0	0.251811972994	0.01	0.360912128916	0.614566818195	2.01	0.0645998737698
50587145	637267660	5639.0	0.180456064458	1.22454279479	DLRVVLDZNNYCBX-UHFFFAOYSA-N	1.0	WQZGKKKJIJFFOK-DVKNGEFBSA-N	direct	637267660	6353.0	0.251811972994	0.01	0.360912128916	0.612271397395	2.01	0.0645394686053
25992040	637269573	5893.0	0.193820026016	1.13417754822	DLRVVLDZNNYCBX-UHFFFAOYSA-N	1.0	WQZGKKKJIJFFOK-GASJEMHNSA-N	direct	637269573	266.0	0.853871964322	0.01	0.387640052032	0.56708877411	2.01	0.0644553463442
50587146	637267660	5639.0	0.180456064458	1.20906956865	DLRVVLDZNNYCBX-UHFFFAOYSA-N	1.0	WQZGKKKJIJFFOK-DVKNGEFBSA-N	direct	637267660	6353.0	0.251811972994	0.01	0.360912128916	0.604534784325	2.01	0.0643346164395
50587148	637267660	5639.0	0.180456064458	1.19637362491	DLRVVLDZNNYCBX-UHFFFAOYSA-N	1.0	WQZGKKKJIJFFOK-DVKNGEFBSA-N	direct	637267660	6353.0	0.251811972994	0.01	0.360912128916	0.598186812455	2.01	0.0641650594466
50587144	637267660	5639.0	0.180456064458	1.13417754822	DLRVVLDZNNYCBX-UHFFFAOYSA-N	1.0	WQZGKKKJIJFFOK-DVKNGEFBSA-N	direct	637267660	6353.0	0.251811972994	0.01	0.360912128916	0.56708877411	2.01	0.0633143503285
50650092	637265147	5639.0	0.161150909263	1.22913363639	DLRVVLDZNNYCBX-UHFFFAOYSA-N	1.0	WQZGKKKJIJFFOK-DVKNGEFBSA-N	direct	637265147	2921.0	1.79588001734	0.01	0.322301818525	0.614566818195	2.01	0.0627981701255
28855670	637271986	13935.0	0.49485002168	1.22913363639	DLRVVLDZNNYCBX-UHFFFAOYSA-N	1.0	WQZGKKKJIJFFOK-GASJEMHNSA-N	direct	637271986	903.0	0.161150909263	0.01	0.322301818525	0.614566818195	2.01	0.0627981701255
28855671	637271986	13935.0	0.49485002168	1.22913363639	DLRVVLDZNNYCBX-UHFFFAOYSA-N	1.0	WQZGKKKJIJFFOK-GASJEMHNSA-N	direct	637271986	4491.0	0.161150909263	0.01	0.322301818525	0.614566818195	2.01	0.0627981701255
50650088	637265147	5639.0	0.161150909263	1.22454279479	DLRVVLDZNNYCBX-UHFFFAOYSA-N	1.0	WQZGKKKJIJFFOK-DVKNGEFBSA-N	direct	637265147	2921.0	1.79588001734	0.01	0.322301818525	0.612271397395	2.01	0.0627394496733
28855666	637271986	13935.0	0.49485002168	1.22454279479	DLRVVLDZNNYCBX-UHFFFAOYSA-N	1.0	WQZGKKKJIJFFOK-GASJEMHNSA-N	direct	637271986	903.0	0.161150909263	0.01	0.322301818525	0.612271397395	2.01	0.0627394496733
28855667	637271986	13935.0	0.49485002168	1.22454279479	DLRVVLDZNNYCBX-UHFFFAOYSA-N	1.0	WQZGKKKJIJFFOK-GASJEMHNSA-N	direct	637271986	4491.0	0.161150909263	0.01	0.322301818525	0.612271397395	2.01	0.0627394496733
28855668	637271986	13935.0	0.49485002168	1.20906956865	DLRVVLDZNNYCBX-UHFFFAOYSA-N	1.0	WQZGKKKJIJFFOK-GASJEMHNSA-N	direct	637271986	903.0	0.161150909263	0.01	0.322301818525	0.604534784325	2.01	0.0625403108762
28855669	637271986	13935.0	0.49485002168	1.20906956865	DLRVVLDZNNYCBX-UHFFFAOYSA-N	1.0	WQZGKKKJIJFFOK-GASJEMHNSA-N	direct	637271986	4491.0	0.161150909263	0.01	0.322301818525	0.604534784325	2.01	0.0625403108762
50650090	637265147	5639.0	0.161150909263	1.20906956865	DLRVVLDZNNYCBX-UHFFFAOYSA-N	1.0	WQZGKKKJIJFFOK-DVKNGEFBSA-N	direct	637265147	2921.0	1.79588001734	0.01	0.322301818525	0.604534784325	2.01	0.0625403108762
50650094	637265147	5639.0	0.161150909263	1.19637362491	DLRVVLDZNNYCBX-UHFFFAOYSA-N	1.0	WQZGKKKJIJFFOK-DVKNGEFBSA-N	direct	637265147	2921.0	1.79588001734	0.01	0.322301818525	0.598186812455	2.01	0.0623754828623
28855672	637271986	13935.0	0.49485002168	1.19637362491	DLRVVLDZNNYCBX-UHFFFAOYSA-N	1.0	WQZGKKKJIJFFOK-GASJEMHNSA-N	direct	637271986	903.0	0.161150909263	0.01	0.322301818525	0.598186812455	2.01	0.0623754828623
28855673	637271986	13935.0	0.49485002168	1.19637362491	DLRVVLDZNNYCBX-UHFFFAOYSA-N	1.0	WQZGKKKJIJFFOK-GASJEMHNSA-N	direct	637271986	4491.0	0.161150909263	0.01	0.322301818525	0.598186812455	2.01	0.0623754828623
22552597	637267466	1892.0	0.721246399047	1.22913363639	DLRVVLDZNNYCBX-UHFFFAOYSA-N	1.0	WQZGKKKJIJFFOK-GASJEMHNSA-N	direct	637267466	2944.0	0.154901959986	0.01	0.309803919971	0.614566818195	2.01	0.0621803306609
22552598	637267466	1892.0	0.721246399047	1.22913363639	DLRVVLDZNNYCBX-UHFFFAOYSA-N	1.0	WQZGKKKJIJFFOK-GASJEMHNSA-N	direct	637267466	4473.0	0.154901959986	0.01	0.309803919971	0.614566818195	2.01	0.0621803306609
22552593	637267466	1892.0	0.721246399047	1.22454279479	DLRVVLDZNNYCBX-UHFFFAOYSA-N	1.0	WQZGKKKJIJFFOK-GASJEMHNSA-N	direct	637267466	2944.0	0.154901959986	0.01	0.309803919971	0.612271397395	2.01	0.0621221879296
22552594	637267466	1892.0	0.721246399047	1.22454279479	DLRVVLDZNNYCBX-UHFFFAOYSA-N	1.0	WQZGKKKJIJFFOK-GASJEMHNSA-N	direct	637267466	4473.0	0.154901959986	0.01	0.309803919971	0.612271397395	2.01	0.0621221879296
22552595	637267466	1892.0	0.721246399047	1.20906956865	DLRVVLDZNNYCBX-UHFFFAOYSA-N	1.0	WQZGKKKJIJFFOK-GASJEMHNSA-N	direct	637267466	2944.0	0.154901959986	0.01	0.309803919971	0.604534784325	2.01	0.0619250083585
22552596	637267466	1892.0	0.721246399047	1.20906956865	DLRVVLDZNNYCBX-UHFFFAOYSA-N	1.0	WQZGKKKJIJFFOK-GASJEMHNSA-N	direct	637267466	4473.0	0.154901959986	0.01	0.309803919971	0.604534784325	2.01	0.0619250083585
22552599	637267466	1892.0	0.721246399047	1.19637362491	DLRVVLDZNNYCBX-UHFFFAOYSA-N	1.0	WQZGKKKJIJFFOK-GASJEMHNSA-N	direct	637267466	2944.0	0.154901959986	0.01	0.309803919971	0.598186812455	2.01	0.0617618020042
22552600	637267466	1892.0	0.721246399047	1.19637362491	DLRVVLDZNNYCBX-UHFFFAOYSA-N	1.0	WQZGKKKJIJFFOK-GASJEMHNSA-N	direct	637267466	4473.0	0.154901959986	0.01	0.309803919971	0.598186812455	2.01	0.0617618020042
52107887	637269990	1892.0	0.148741651281	1.22913363639	DLRVVLDZNNYCBX-UHFFFAOYSA-N	1.0	WQZGKKKJIJFFOK-GASJEMHNSA-N	direct	637269990	2028.0	10.8153085692	0.01	0.297483302562	0.614566818195	2.01	0.0615526774153
46996400	637269936	6199.0	0.148741651281	1.22913363639	DLRVVLDZNNYCBX-UHFFFAOYSA-N	1.0	WQZGKKKJIJFFOK-GASJEMHNSA-N	direct	637269936	15872.0	6.97881070093	0.01	0.297483302562	0.614566818195	2.01	0.0615526774153
50650086	637265147	5639.0	0.161150909263	1.13417754822	DLRVVLDZNNYCBX-UHFFFAOYSA-N	1.0	WQZGKKKJIJFFOK-DVKNGEFBSA-N	direct	637265147	2921.0	1.79588001734	0.01	0.322301818525	0.56708877411	2.01	0.0615485001949
28855664	637271986	13935.0	0.49485002168	1.13417754822	DLRVVLDZNNYCBX-UHFFFAOYSA-N	1.0	WQZGKKKJIJFFOK-GASJEMHNSA-N	direct	637271986	903.0	0.161150909263	0.01	0.322301818525	0.56708877411	2.01	0.0615485001949
28855665	637271986	13935.0	0.49485002168	1.13417754822	DLRVVLDZNNYCBX-UHFFFAOYSA-N	1.0	WQZGKKKJIJFFOK-GASJEMHNSA-N	direct	637271986	4491.0	0.161150909263	0.01	0.322301818525	0.56708877411	2.01	0.0615485001949
52107885	637269990	1892.0	0.148741651281	1.22454279479	DLRVVLDZNNYCBX-UHFFFAOYSA-N	1.0	WQZGKKKJIJFFOK-GASJEMHNSA-N	direct	637269990	2028.0	10.8153085692	0.01	0.297483302562	0.612271397395	2.01	0.0614951215814
46996398	637269936	6199.0	0.148741651281	1.22454279479	DLRVVLDZNNYCBX-UHFFFAOYSA-N	1.0	WQZGKKKJIJFFOK-GASJEMHNSA-N	direct	637269936	15872.0	6.97881070093	0.01	0.297483302562	0.612271397395	2.01	0.0614951215814
52107886	637269990	1892.0	0.148741651281	1.20906956865	DLRVVLDZNNYCBX-UHFFFAOYSA-N	1.0	WQZGKKKJIJFFOK-GASJEMHNSA-N	direct	637269990	2028.0	10.8153085692	0.01	0.297483302562	0.604534784325	2.01	0.0612999323566
46996399	637269936	6199.0	0.148741651281	1.20906956865	DLRVVLDZNNYCBX-UHFFFAOYSA-N	1.0	WQZGKKKJIJFFOK-GASJEMHNSA-N	direct	637269936	15872.0	6.97881070093	0.01	0.297483302562	0.604534784325	2.01	0.0612999323566
52107888	637269990	1892.0	0.148741651281	1.19637362491	DLRVVLDZNNYCBX-UHFFFAOYSA-N	1.0	WQZGKKKJIJFFOK-GASJEMHNSA-N	direct	637269990	2028.0	10.8153085692	0.01	0.297483302562	0.598186812455	2.01	0.0611383734204
46996401	637269936	6199.0	0.148741651281	1.19637362491	DLRVVLDZNNYCBX-UHFFFAOYSA-N	1.0	WQZGKKKJIJFFOK-GASJEMHNSA-N	direct	637269936	15872.0	6.97881070093	0.01	0.297483302562	0.598186812455	2.01	0.0611383734204
22552591	637267466	1892.0	0.721246399047	1.13417754822	DLRVVLDZNNYCBX-UHFFFAOYSA-N	1.0	WQZGKKKJIJFFOK-GASJEMHNSA-N	direct	637267466	2944.0	0.154901959986	0.01	0.309803919971	0.56708877411	2.01	0.0609429556013
22552592	637267466	1892.0	0.721246399047	1.13417754822	DLRVVLDZNNYCBX-UHFFFAOYSA-N	1.0	WQZGKKKJIJFFOK-GASJEMHNSA-N	direct	637267466	4473.0	0.154901959986	0.01	0.309803919971	0.56708877411	2.01	0.0609429556013
52107884	637269990	1892.0	0.148741651281	1.13417754822	DLRVVLDZNNYCBX-UHFFFAOYSA-N	1.0	WQZGKKKJIJFFOK-GASJEMHNSA-N	direct	637269990	2028.0	10.8153085692	0.01	0.297483302562	0.56708877411	2.01	0.0603277925188
46996397	637269936	6199.0	0.148741651281	1.13417754822	DLRVVLDZNNYCBX-UHFFFAOYSA-N	1.0	WQZGKKKJIJFFOK-GASJEMHNSA-N	direct	637269936	15872.0	6.97881070093	0.01	0.297483302562	0.56708877411	2.01	0.0603277925188
24890876	637268069	5639.0	0.124938736608	1.22913363639	DLRVVLDZNNYCBX-UHFFFAOYSA-N	1.0	WQZGKKKJIJFFOK-DVKNGEFBSA-N	direct	637268069	12738.0	84.0990869323	0.01	0.249877473217	0.614566818195	2.01	0.0589268297062
24890877	637268069	5639.0	0.124938736608	1.22913363639	DLRVVLDZNNYCBX-UHFFFAOYSA-N	1.0	WQZGKKKJIJFFOK-DVKNGEFBSA-N	direct	637268069	13336.0	84.0990869323	0.01	0.249877473217	0.614566818195	2.01	0.0589268297062
24890878	637268069	5639.0	0.124938736608	1.22913363639	DLRVVLDZNNYCBX-UHFFFAOYSA-N	1.0	WQZGKKKJIJFFOK-DVKNGEFBSA-N	direct	637268069	13868.0	84.0990869323	0.01	0.249877473217	0.614566818195	2.01	0.0589268297062
24890879	637268069	5639.0	0.124938736608	1.22913363639	DLRVVLDZNNYCBX-UHFFFAOYSA-N	1.0	WQZGKKKJIJFFOK-DVKNGEFBSA-N	direct	637268069	14332.0	84.0990869323	0.01	0.249877473217	0.614566818195	2.01	0.0589268297062
24890880	637268069	5639.0	0.124938736608	1.22913363639	DLRVVLDZNNYCBX-UHFFFAOYSA-N	1.0	WQZGKKKJIJFFOK-DVKNGEFBSA-N	direct	637268069	16554.0	84.0990869323	0.01	0.249877473217	0.614566818195	2.01	0.0589268297062
24890881	637268069	5639.0	0.124938736608	1.22913363639	DLRVVLDZNNYCBX-UHFFFAOYSA-N	1.0	WQZGKKKJIJFFOK-DVKNGEFBSA-N	direct	637268069	16566.0	84.0990869323	0.01	0.249877473217	0.614566818195	2.01	0.0589268297062
24890888	637268069	5639.0	0.124938736608	1.22913363639	DLRVVLDZNNYCBX-UHFFFAOYSA-N	1.0	WQZGKKKJIJFFOK-DVKNGEFBSA-N	direct	637268069	12766.0	76.3716110699	0.01	0.249877473217	0.614566818195	2.01	0.0589268297062
24890889	637268069	5639.0	0.124938736608	1.22913363639	DLRVVLDZNNYCBX-UHFFFAOYSA-N	1.0	WQZGKKKJIJFFOK-DVKNGEFBSA-N	direct	637268069	13434.0	76.3716110699	0.01	0.249877473217	0.614566818195	2.01	0.0589268297062
24890890	637268069	5639.0	0.124938736608	1.22913363639	DLRVVLDZNNYCBX-UHFFFAOYSA-N	1.0	WQZGKKKJIJFFOK-DVKNGEFBSA-N	direct	637268069	14272.0	76.3716110699	0.01	0.249877473217	0.614566818195	2.01	0.0589268297062
24890891	637268069	5639.0	0.124938736608	1.22913363639	DLRVVLDZNNYCBX-UHFFFAOYSA-N	1.0	WQZGKKKJIJFFOK-DVKNGEFBSA-N	direct	637268069	15103.0	76.3716110699	0.01	0.249877473217	0.614566818195	2.01	0.0589268297062
24890812	637268069	5639.0	0.124938736608	1.22454279479	DLRVVLDZNNYCBX-UHFFFAOYSA-N	1.0	WQZGKKKJIJFFOK-DVKNGEFBSA-N	direct	637268069	12738.0	84.0990869323	0.01	0.249877473217	0.612271397395	2.01	0.0588717292139
24890813	637268069	5639.0	0.124938736608	1.22454279479	DLRVVLDZNNYCBX-UHFFFAOYSA-N	1.0	WQZGKKKJIJFFOK-DVKNGEFBSA-N	direct	637268069	13336.0	84.0990869323	0.01	0.249877473217	0.612271397395	2.01	0.0588717292139
24890814	637268069	5639.0	0.124938736608	1.22454279479	DLRVVLDZNNYCBX-UHFFFAOYSA-N	1.0	WQZGKKKJIJFFOK-DVKNGEFBSA-N	direct	637268069	13868.0	84.0990869323	0.01	0.249877473217	0.612271397395	2.01	0.0588717292139
24890815	637268069	5639.0	0.124938736608	1.22454279479	DLRVVLDZNNYCBX-UHFFFAOYSA-N	1.0	WQZGKKKJIJFFOK-DVKNGEFBSA-N	direct	637268069	14332.0	84.0990869323	0.01	0.249877473217	0.612271397395	2.01	0.0588717292139
24890816	637268069	5639.0	0.124938736608	1.22454279479	DLRVVLDZNNYCBX-UHFFFAOYSA-N	1.0	WQZGKKKJIJFFOK-DVKNGEFBSA-N	direct	637268069	16554.0	84.0990869323	0.01	0.249877473217	0.612271397395	2.01	0.0588717292139
24890817	637268069	5639.0	0.124938736608	1.22454279479	DLRVVLDZNNYCBX-UHFFFAOYSA-N	1.0	WQZGKKKJIJFFOK-DVKNGEFBSA-N	direct	637268069	16566.0	84.0990869323	0.01	0.249877473217	0.612271397395	2.01	0.0588717292139
24890824	637268069	5639.0	0.124938736608	1.22454279479	DLRVVLDZNNYCBX-UHFFFAOYSA-N	1.0	WQZGKKKJIJFFOK-DVKNGEFBSA-N	direct	637268069	12766.0	76.3716110699	0.01	0.249877473217	0.612271397395	2.01	0.0588717292139
24890825	637268069	5639.0	0.124938736608	1.22454279479	DLRVVLDZNNYCBX-UHFFFAOYSA-N	1.0	WQZGKKKJIJFFOK-DVKNGEFBSA-N	direct	637268069	13434.0	76.3716110699	0.01	0.249877473217	0.612271397395	2.01	0.0588717292139
24890826	637268069	5639.0	0.124938736608	1.22454279479	DLRVVLDZNNYCBX-UHFFFAOYSA-N	1.0	WQZGKKKJIJFFOK-DVKNGEFBSA-N	direct	637268069	14272.0	76.3716110699	0.01	0.249877473217	0.612271397395	2.01	0.0588717292139
24890827	637268069	5639.0	0.124938736608	1.22454279479	DLRVVLDZNNYCBX-UHFFFAOYSA-N	1.0	WQZGKKKJIJFFOK-DVKNGEFBSA-N	direct	637268069	15103.0	76.3716110699	0.01	0.249877473217	0.612271397395	2.01	0.0588717292139
24890844	637268069	5639.0	0.124938736608	1.20906956865	DLRVVLDZNNYCBX-UHFFFAOYSA-N	1.0	WQZGKKKJIJFFOK-DVKNGEFBSA-N	direct	637268069	12738.0	84.0990869323	0.01	0.249877473217	0.604534784325	2.01	0.0586848667948
24890845	637268069	5639.0	0.124938736608	1.20906956865	DLRVVLDZNNYCBX-UHFFFAOYSA-N	1.0	WQZGKKKJIJFFOK-DVKNGEFBSA-N	direct	637268069	13336.0	84.0990869323	0.01	0.249877473217	0.604534784325	2.01	0.0586848667948
24890846	637268069	5639.0	0.124938736608	1.20906956865	DLRVVLDZNNYCBX-UHFFFAOYSA-N	1.0	WQZGKKKJIJFFOK-DVKNGEFBSA-N	direct	637268069	13868.0	84.0990869323	0.01	0.249877473217	0.604534784325	2.01	0.0586848667948
24890847	637268069	5639.0	0.124938736608	1.20906956865	DLRVVLDZNNYCBX-UHFFFAOYSA-N	1.0	WQZGKKKJIJFFOK-DVKNGEFBSA-N	direct	637268069	14332.0	84.0990869323	0.01	0.249877473217	0.604534784325	2.01	0.0586848667948
24890848	637268069	5639.0	0.124938736608	1.20906956865	DLRVVLDZNNYCBX-UHFFFAOYSA-N	1.0	WQZGKKKJIJFFOK-DVKNGEFBSA-N	direct	637268069	16554.0	84.0990869323	0.01	0.249877473217	0.604534784325	2.01	0.0586848667948
24890849	637268069	5639.0	0.124938736608	1.20906956865	DLRVVLDZNNYCBX-UHFFFAOYSA-N	1.0	WQZGKKKJIJFFOK-DVKNGEFBSA-N	direct	637268069	16566.0	84.0990869323	0.01	0.249877473217	0.604534784325	2.01	0.0586848667948
24890856	637268069	5639.0	0.124938736608	1.20906956865	DLRVVLDZNNYCBX-UHFFFAOYSA-N	1.0	WQZGKKKJIJFFOK-DVKNGEFBSA-N	direct	637268069	12766.0	76.3716110699	0.01	0.249877473217	0.604534784325	2.01	0.0586848667948
24890857	637268069	5639.0	0.124938736608	1.20906956865	DLRVVLDZNNYCBX-UHFFFAOYSA-N	1.0	WQZGKKKJIJFFOK-DVKNGEFBSA-N	direct	637268069	13434.0	76.3716110699	0.01	0.249877473217	0.604534784325	2.01	0.0586848667948
24890858	637268069	5639.0	0.124938736608	1.20906956865	DLRVVLDZNNYCBX-UHFFFAOYSA-N	1.0	WQZGKKKJIJFFOK-DVKNGEFBSA-N	direct	637268069	14272.0	76.3716110699	0.01	0.249877473217	0.604534784325	2.01	0.0586848667948
24890859	637268069	5639.0	0.124938736608	1.20906956865	DLRVVLDZNNYCBX-UHFFFAOYSA-N	1.0	WQZGKKKJIJFFOK-DVKNGEFBSA-N	direct	637268069	15103.0	76.3716110699	0.01	0.249877473217	0.604534784325	2.01	0.0586848667948
24890908	637268069	5639.0	0.124938736608	1.19637362491	DLRVVLDZNNYCBX-UHFFFAOYSA-N	1.0	WQZGKKKJIJFFOK-DVKNGEFBSA-N	direct	637268069	12738.0	84.0990869323	0.01	0.249877473217	0.598186812455	2.01	0.0585301999903
24890909	637268069	5639.0	0.124938736608	1.19637362491	DLRVVLDZNNYCBX-UHFFFAOYSA-N	1.0	WQZGKKKJIJFFOK-DVKNGEFBSA-N	direct	637268069	13336.0	84.0990869323	0.01	0.249877473217	0.598186812455	2.01	0.0585301999903
24890910	637268069	5639.0	0.124938736608	1.19637362491	DLRVVLDZNNYCBX-UHFFFAOYSA-N	1.0	WQZGKKKJIJFFOK-DVKNGEFBSA-N	direct	637268069	13868.0	84.0990869323	0.01	0.249877473217	0.598186812455	2.01	0.0585301999903
24890911	637268069	5639.0	0.124938736608	1.19637362491	DLRVVLDZNNYCBX-UHFFFAOYSA-N	1.0	WQZGKKKJIJFFOK-DVKNGEFBSA-N	direct	637268069	14332.0	84.0990869323	0.01	0.249877473217	0.598186812455	2.01	0.0585301999903
24890912	637268069	5639.0	0.124938736608	1.19637362491	DLRVVLDZNNYCBX-UHFFFAOYSA-N	1.0	WQZGKKKJIJFFOK-DVKNGEFBSA-N	direct	637268069	16554.0	84.0990869323	0.01	0.249877473217	0.598186812455	2.01	0.0585301999903
24890913	637268069	5639.0	0.124938736608	1.19637362491	DLRVVLDZNNYCBX-UHFFFAOYSA-N	1.0	WQZGKKKJIJFFOK-DVKNGEFBSA-N	direct	637268069	16566.0	84.0990869323	0.01	0.249877473217	0.598186812455	2.01	0.0585301999903
24890920	637268069	5639.0	0.124938736608	1.19637362491	DLRVVLDZNNYCBX-UHFFFAOYSA-N	1.0	WQZGKKKJIJFFOK-DVKNGEFBSA-N	direct	637268069	12766.0	76.3716110699	0.01	0.249877473217	0.598186812455	2.01	0.0585301999903
24890921	637268069	5639.0	0.124938736608	1.19637362491	DLRVVLDZNNYCBX-UHFFFAOYSA-N	1.0	WQZGKKKJIJFFOK-DVKNGEFBSA-N	direct	637268069	13434.0	76.3716110699	0.01	0.249877473217	0.598186812455	2.01	0.0585301999903
24890922	637268069	5639.0	0.124938736608	1.19637362491	DLRVVLDZNNYCBX-UHFFFAOYSA-N	1.0	WQZGKKKJIJFFOK-DVKNGEFBSA-N	direct	637268069	14272.0	76.3716110699	0.01	0.249877473217	0.598186812455	2.01	0.0585301999903
24890923	637268069	5639.0	0.124938736608	1.19637362491	DLRVVLDZNNYCBX-UHFFFAOYSA-N	1.0	WQZGKKKJIJFFOK-DVKNGEFBSA-N	direct	637268069	15103.0	76.3716110699	0.01	0.249877473217	0.598186812455	2.01	0.0585301999903
51913372	637267970	1892.0	0.119186407719	1.22913363639	DLRVVLDZNNYCBX-UHFFFAOYSA-N	1.0	WQZGKKKJIJFFOK-GASJEMHNSA-N	direct	637267970	4170.0	2.30102999566	0.01	0.238372815438	0.614566818195	2.01	0.0582365288898
51913373	637267970	1892.0	0.119186407719	1.22913363639	DLRVVLDZNNYCBX-UHFFFAOYSA-N	1.0	WQZGKKKJIJFFOK-GASJEMHNSA-N	direct	637267970	5317.0	2.30102999566	0.01	0.238372815438	0.614566818195	2.01	0.0582365288898
51913368	637267970	1892.0	0.119186407719	1.22454279479	DLRVVLDZNNYCBX-UHFFFAOYSA-N	1.0	WQZGKKKJIJFFOK-GASJEMHNSA-N	direct	637267970	4170.0	2.30102999566	0.01	0.238372815438	0.612271397395	2.01	0.0581820738746
51913369	637267970	1892.0	0.119186407719	1.22454279479	DLRVVLDZNNYCBX-UHFFFAOYSA-N	1.0	WQZGKKKJIJFFOK-GASJEMHNSA-N	direct	637267970	5317.0	2.30102999566	0.01	0.238372815438	0.612271397395	2.01	0.0581820738746
51913370	637267970	1892.0	0.119186407719	1.20906956865	DLRVVLDZNNYCBX-UHFFFAOYSA-N	1.0	WQZGKKKJIJFFOK-GASJEMHNSA-N	direct	637267970	4170.0	2.30102999566	0.01	0.238372815438	0.604534784325	2.01	0.0579974004631
51913371	637267970	1892.0	0.119186407719	1.20906956865	DLRVVLDZNNYCBX-UHFFFAOYSA-N	1.0	WQZGKKKJIJFFOK-GASJEMHNSA-N	direct	637267970	5317.0	2.30102999566	0.01	0.238372815438	0.604534784325	2.01	0.0579974004631
51913374	637267970	1892.0	0.119186407719	1.19637362491	DLRVVLDZNNYCBX-UHFFFAOYSA-N	1.0	WQZGKKKJIJFFOK-GASJEMHNSA-N	direct	637267970	4170.0	2.30102999566	0.01	0.238372815438	0.598186812455	2.01	0.0578445455094
51913375	637267970	1892.0	0.119186407719	1.19637362491	DLRVVLDZNNYCBX-UHFFFAOYSA-N	1.0	WQZGKKKJIJFFOK-GASJEMHNSA-N	direct	637267970	5317.0	2.30102999566	0.01	0.238372815438	0.598186812455	2.01	0.0578445455094
24890780	637268069	5639.0	0.124938736608	1.13417754822	DLRVVLDZNNYCBX-UHFFFAOYSA-N	1.0	WQZGKKKJIJFFOK-DVKNGEFBSA-N	direct	637268069	12738.0	84.0990869323	0.01	0.249877473217	0.56708877411	2.01	0.0577541986081
24890781	637268069	5639.0	0.124938736608	1.13417754822	DLRVVLDZNNYCBX-UHFFFAOYSA-N	1.0	WQZGKKKJIJFFOK-DVKNGEFBSA-N	direct	637268069	13336.0	84.0990869323	0.01	0.249877473217	0.56708877411	2.01	0.0577541986081
24890782	637268069	5639.0	0.124938736608	1.13417754822	DLRVVLDZNNYCBX-UHFFFAOYSA-N	1.0	WQZGKKKJIJFFOK-DVKNGEFBSA-N	direct	637268069	13868.0	84.0990869323	0.01	0.249877473217	0.56708877411	2.01	0.0577541986081
24890783	637268069	5639.0	0.124938736608	1.13417754822	DLRVVLDZNNYCBX-UHFFFAOYSA-N	1.0	WQZGKKKJIJFFOK-DVKNGEFBSA-N	direct	637268069	14332.0	84.0990869323	0.01	0.249877473217	0.56708877411	2.01	0.0577541986081
24890784	637268069	5639.0	0.124938736608	1.13417754822	DLRVVLDZNNYCBX-UHFFFAOYSA-N	1.0	WQZGKKKJIJFFOK-DVKNGEFBSA-N	direct	637268069	16554.0	84.0990869323	0.01	0.249877473217	0.56708877411	2.01	0.0577541986081
24890785	637268069	5639.0	0.124938736608	1.13417754822	DLRVVLDZNNYCBX-UHFFFAOYSA-N	1.0	WQZGKKKJIJFFOK-DVKNGEFBSA-N	direct	637268069	16566.0	84.0990869323	0.01	0.249877473217	0.56708877411	2.01	0.0577541986081
24890792	637268069	5639.0	0.124938736608	1.13417754822	DLRVVLDZNNYCBX-UHFFFAOYSA-N	1.0	WQZGKKKJIJFFOK-DVKNGEFBSA-N	direct	637268069	12766.0	76.3716110699	0.01	0.249877473217	0.56708877411	2.01	0.0577541986081
24890793	637268069	5639.0	0.124938736608	1.13417754822	DLRVVLDZNNYCBX-UHFFFAOYSA-N	1.0	WQZGKKKJIJFFOK-DVKNGEFBSA-N	direct	637268069	13434.0	76.3716110699	0.01	0.249877473217	0.56708877411	2.01	0.0577541986081
24890794	637268069	5639.0	0.124938736608	1.13417754822	DLRVVLDZNNYCBX-UHFFFAOYSA-N	1.0	WQZGKKKJIJFFOK-DVKNGEFBSA-N	direct	637268069	14272.0	76.3716110699	0.01	0.249877473217	0.56708877411	2.01	0.0577541986081
24890795	637268069	5639.0	0.124938736608	1.13417754822	DLRVVLDZNNYCBX-UHFFFAOYSA-N	1.0	WQZGKKKJIJFFOK-DVKNGEFBSA-N	direct	637268069	15103.0	76.3716110699	0.01	0.249877473217	0.56708877411	2.01	0.0577541986081
51913366	637267970	1892.0	0.119186407719	1.13417754822	DLRVVLDZNNYCBX-UHFFFAOYSA-N	1.0	WQZGKKKJIJFFOK-GASJEMHNSA-N	direct	637267970	4170.0	2.30102999566	0.01	0.238372815438	0.56708877411	2.01	0.057077634628
51913367	637267970	1892.0	0.119186407719	1.13417754822	DLRVVLDZNNYCBX-UHFFFAOYSA-N	1.0	WQZGKKKJIJFFOK-GASJEMHNSA-N	direct	637267970	5317.0	2.30102999566	0.01	0.238372815438	0.56708877411	2.01	0.057077634628
51936113	637271059	1892.0	0.10790539731	1.22913363639	DLRVVLDZNNYCBX-UHFFFAOYSA-N	1.0	WQZGKKKJIJFFOK-GASJEMHNSA-N	direct	637271059	648.0	92.9469215565	0.01	0.215810794619	0.614566818195	2.01	0.0568067039118
51936114	637271059	1892.0	0.10790539731	1.22913363639	DLRVVLDZNNYCBX-UHFFFAOYSA-N	1.0	WQZGKKKJIJFFOK-GASJEMHNSA-N	direct	637271059	4913.0	92.9469215565	0.01	0.215810794619	0.614566818195	2.01	0.0568067039118
51936117	637271059	1892.0	0.10790539731	1.22913363639	DLRVVLDZNNYCBX-UHFFFAOYSA-N	1.0	WQZGKKKJIJFFOK-GASJEMHNSA-N	direct	637271059	6196.0	92.3362990746	0.01	0.215810794619	0.614566818195	2.01	0.0568067039118
51936118	637271059	1892.0	0.10790539731	1.22913363639	DLRVVLDZNNYCBX-UHFFFAOYSA-N	1.0	WQZGKKKJIJFFOK-GASJEMHNSA-N	direct	637271059	6685.0	92.3362990746	0.01	0.215810794619	0.614566818195	2.01	0.0568067039118
51936119	637271059	1892.0	0.10790539731	1.22913363639	DLRVVLDZNNYCBX-UHFFFAOYSA-N	1.0	WQZGKKKJIJFFOK-GASJEMHNSA-N	direct	637271059	16183.0	86.1745738822	0.01	0.215810794619	0.614566818195	2.01	0.0568067039118
51936130	637271059	1892.0	0.10790539731	1.22913363639	DLRVVLDZNNYCBX-UHFFFAOYSA-N	1.0	WQZGKKKJIJFFOK-GASJEMHNSA-N	direct	637271059	3644.0	82.2218487496	0.01	0.215810794619	0.614566818195	2.01	0.0568067039118
51936075	637271059	1892.0	0.10790539731	1.22454279479	DLRVVLDZNNYCBX-UHFFFAOYSA-N	1.0	WQZGKKKJIJFFOK-GASJEMHNSA-N	direct	637271059	648.0	92.9469215565	0.01	0.215810794619	0.612271397395	2.01	0.0567535858778
51936076	637271059	1892.0	0.10790539731	1.22454279479	DLRVVLDZNNYCBX-UHFFFAOYSA-N	1.0	WQZGKKKJIJFFOK-GASJEMHNSA-N	direct	637271059	4913.0	92.9469215565	0.01	0.215810794619	0.612271397395	2.01	0.0567535858778
51936079	637271059	1892.0	0.10790539731	1.22454279479	DLRVVLDZNNYCBX-UHFFFAOYSA-N	1.0	WQZGKKKJIJFFOK-GASJEMHNSA-N	direct	637271059	6196.0	92.3362990746	0.01	0.215810794619	0.612271397395	2.01	0.0567535858778
51936080	637271059	1892.0	0.10790539731	1.22454279479	DLRVVLDZNNYCBX-UHFFFAOYSA-N	1.0	WQZGKKKJIJFFOK-GASJEMHNSA-N	direct	637271059	6685.0	92.3362990746	0.01	0.215810794619	0.612271397395	2.01	0.0567535858778
51936081	637271059	1892.0	0.10790539731	1.22454279479	DLRVVLDZNNYCBX-UHFFFAOYSA-N	1.0	WQZGKKKJIJFFOK-GASJEMHNSA-N	direct	637271059	16183.0	86.1745738822	0.01	0.215810794619	0.612271397395	2.01	0.0567535858778
51936092	637271059	1892.0	0.10790539731	1.22454279479	DLRVVLDZNNYCBX-UHFFFAOYSA-N	1.0	WQZGKKKJIJFFOK-GASJEMHNSA-N	direct	637271059	3644.0	82.2218487496	0.01	0.215810794619	0.612271397395	2.01	0.0567535858778
51936094	637271059	1892.0	0.10790539731	1.20906956865	DLRVVLDZNNYCBX-UHFFFAOYSA-N	1.0	WQZGKKKJIJFFOK-GASJEMHNSA-N	direct	637271059	648.0	92.9469215565	0.01	0.215810794619	0.604534784325	2.01	0.0565734465733
51936095	637271059	1892.0	0.10790539731	1.20906956865	DLRVVLDZNNYCBX-UHFFFAOYSA-N	1.0	WQZGKKKJIJFFOK-GASJEMHNSA-N	direct	637271059	4913.0	92.9469215565	0.01	0.215810794619	0.604534784325	2.01	0.0565734465733
51936098	637271059	1892.0	0.10790539731	1.20906956865	DLRVVLDZNNYCBX-UHFFFAOYSA-N	1.0	WQZGKKKJIJFFOK-GASJEMHNSA-N	direct	637271059	6196.0	92.3362990746	0.01	0.215810794619	0.604534784325	2.01	0.0565734465733
51936099	637271059	1892.0	0.10790539731	1.20906956865	DLRVVLDZNNYCBX-UHFFFAOYSA-N	1.0	WQZGKKKJIJFFOK-GASJEMHNSA-N	direct	637271059	6685.0	92.3362990746	0.01	0.215810794619	0.604534784325	2.01	0.0565734465733
51936100	637271059	1892.0	0.10790539731	1.20906956865	DLRVVLDZNNYCBX-UHFFFAOYSA-N	1.0	WQZGKKKJIJFFOK-GASJEMHNSA-N	direct	637271059	16183.0	86.1745738822	0.01	0.215810794619	0.604534784325	2.01	0.0565734465733
51936111	637271059	1892.0	0.10790539731	1.20906956865	DLRVVLDZNNYCBX-UHFFFAOYSA-N	1.0	WQZGKKKJIJFFOK-GASJEMHNSA-N	direct	637271059	3644.0	82.2218487496	0.01	0.215810794619	0.604534784325	2.01	0.0565734465733
51936132	637271059	1892.0	0.10790539731	1.19637362491	DLRVVLDZNNYCBX-UHFFFAOYSA-N	1.0	WQZGKKKJIJFFOK-GASJEMHNSA-N	direct	637271059	648.0	92.9469215565	0.01	0.215810794619	0.598186812455	2.01	0.0564243445189
51936133	637271059	1892.0	0.10790539731	1.19637362491	DLRVVLDZNNYCBX-UHFFFAOYSA-N	1.0	WQZGKKKJIJFFOK-GASJEMHNSA-N	direct	637271059	4913.0	92.9469215565	0.01	0.215810794619	0.598186812455	2.01	0.0564243445189
51936136	637271059	1892.0	0.10790539731	1.19637362491	DLRVVLDZNNYCBX-UHFFFAOYSA-N	1.0	WQZGKKKJIJFFOK-GASJEMHNSA-N	direct	637271059	6196.0	92.3362990746	0.01	0.215810794619	0.598186812455	2.01	0.0564243445189
51936137	637271059	1892.0	0.10790539731	1.19637362491	DLRVVLDZNNYCBX-UHFFFAOYSA-N	1.0	WQZGKKKJIJFFOK-GASJEMHNSA-N	direct	637271059	6685.0	92.3362990746	0.01	0.215810794619	0.598186812455	2.01	0.0564243445189
51936138	637271059	1892.0	0.10790539731	1.19637362491	DLRVVLDZNNYCBX-UHFFFAOYSA-N	1.0	WQZGKKKJIJFFOK-GASJEMHNSA-N	direct	637271059	16183.0	86.1745738822	0.01	0.215810794619	0.598186812455	2.01	0.0564243445189
51936149	637271059	1892.0	0.10790539731	1.19637362491	DLRVVLDZNNYCBX-UHFFFAOYSA-N	1.0	WQZGKKKJIJFFOK-GASJEMHNSA-N	direct	637271059	3644.0	82.2218487496	0.01	0.215810794619	0.598186812455	2.01	0.0564243445189
46848650	637271582	6199.0	0.10237290871	1.22913363639	DLRVVLDZNNYCBX-UHFFFAOYSA-N	1.0	WQZGKKKJIJFFOK-GASJEMHNSA-N	direct	637271582	2930.0	116.118615343	0.01	0.204745817419	0.614566818195	2.01	0.0560641264533
46848642	637271582	6199.0	0.10237290871	1.22454279479	DLRVVLDZNNYCBX-UHFFFAOYSA-N	1.0	WQZGKKKJIJFFOK-GASJEMHNSA-N	direct	637271582	2930.0	116.118615343	0.01	0.204745817419	0.612271397395	2.01	0.0560117027785
46848646	637271582	6199.0	0.10237290871	1.20906956865	DLRVVLDZNNYCBX-UHFFFAOYSA-N	1.0	WQZGKKKJIJFFOK-GASJEMHNSA-N	direct	637271582	2930.0	116.118615343	0.01	0.204745817419	0.604534784325	2.01	0.0558339182557
46848654	637271582	6199.0	0.10237290871	1.19637362491	DLRVVLDZNNYCBX-UHFFFAOYSA-N	1.0	WQZGKKKJIJFFOK-GASJEMHNSA-N	direct	637271582	2930.0	116.118615343	0.01	0.204745817419	0.598186812455	2.01	0.0556867652639
51936056	637271059	1892.0	0.10790539731	1.13417754822	DLRVVLDZNNYCBX-UHFFFAOYSA-N	1.0	WQZGKKKJIJFFOK-GASJEMHNSA-N	direct	637271059	648.0	92.9469215565	0.01	0.215810794619	0.56708877411	2.01	0.0556762628561
51936057	637271059	1892.0	0.10790539731	1.13417754822	DLRVVLDZNNYCBX-UHFFFAOYSA-N	1.0	WQZGKKKJIJFFOK-GASJEMHNSA-N	direct	637271059	4913.0	92.9469215565	0.01	0.215810794619	0.56708877411	2.01	0.0556762628561
51936060	637271059	1892.0	0.10790539731	1.13417754822	DLRVVLDZNNYCBX-UHFFFAOYSA-N	1.0	WQZGKKKJIJFFOK-GASJEMHNSA-N	direct	637271059	6196.0	92.3362990746	0.01	0.215810794619	0.56708877411	2.01	0.0556762628561
51936061	637271059	1892.0	0.10790539731	1.13417754822	DLRVVLDZNNYCBX-UHFFFAOYSA-N	1.0	WQZGKKKJIJFFOK-GASJEMHNSA-N	direct	637271059	6685.0	92.3362990746	0.01	0.215810794619	0.56708877411	2.01	0.0556762628561
51936062	637271059	1892.0	0.10790539731	1.13417754822	DLRVVLDZNNYCBX-UHFFFAOYSA-N	1.0	WQZGKKKJIJFFOK-GASJEMHNSA-N	direct	637271059	16183.0	86.1745738822	0.01	0.215810794619	0.56708877411	2.01	0.0556762628561
51936073	637271059	1892.0	0.10790539731	1.13417754822	DLRVVLDZNNYCBX-UHFFFAOYSA-N	1.0	WQZGKKKJIJFFOK-GASJEMHNSA-N	direct	637271059	3644.0	82.2218487496	0.01	0.215810794619	0.56708877411	2.01	0.0556762628561
50589570	637276481	5639.0	0.0969100130081	1.22913363639	DLRVVLDZNNYCBX-UHFFFAOYSA-N	1.0	WQZGKKKJIJFFOK-DVKNGEFBSA-N	direct	637276481	5856.0	0.408935392974	0.01	0.193820026016	0.614566818195	2.01	0.0553007424346
41306239	637271278	771.0	0.0969100130081	1.22913363639	DLRVVLDZNNYCBX-UHFFFAOYSA-N	1.0	WQZGKKKJIJFFOK-GASJEMHNSA-N	direct	637271278	823.0	10.9586073148	0.01	0.193820026016	0.614566818195	2.01	0.0553007424346
50589568	637276481	5639.0	0.0969100130081	1.22454279479	DLRVVLDZNNYCBX-UHFFFAOYSA-N	1.0	WQZGKKKJIJFFOK-DVKNGEFBSA-N	direct	637276481	5856.0	0.408935392974	0.01	0.193820026016	0.612271397395	2.01	0.0552490325743
41306237	637271278	771.0	0.0969100130081	1.22454279479	DLRVVLDZNNYCBX-UHFFFAOYSA-N	1.0	WQZGKKKJIJFFOK-GASJEMHNSA-N	direct	637271278	823.0	10.9586073148	0.01	0.193820026016	0.612271397395	2.01	0.0552490325743
50589569	637276481	5639.0	0.0969100130081	1.20906956865	DLRVVLDZNNYCBX-UHFFFAOYSA-N	1.0	WQZGKKKJIJFFOK-DVKNGEFBSA-N	direct	637276481	5856.0	0.408935392974	0.01	0.193820026016	0.604534784325	2.01	0.0550736688128
41306238	637271278	771.0	0.0969100130081	1.20906956865	DLRVVLDZNNYCBX-UHFFFAOYSA-N	1.0	WQZGKKKJIJFFOK-GASJEMHNSA-N	direct	637271278	823.0	10.9586073148	0.01	0.193820026016	0.604534784325	2.01	0.0550736688128
46848638	637271582	6199.0	0.10237290871	1.13417754822	DLRVVLDZNNYCBX-UHFFFAOYSA-N	1.0	WQZGKKKJIJFFOK-GASJEMHNSA-N	direct	637271582	2930.0	116.118615343	0.01	0.204745817419	0.56708877411	2.01	0.0549484625276
50589571	637276481	5639.0	0.0969100130081	1.19637362491	DLRVVLDZNNYCBX-UHFFFAOYSA-N	1.0	WQZGKKKJIJFFOK-DVKNGEFBSA-N	direct	637276481	5856.0	0.408935392974	0.01	0.193820026016	0.598186812455	2.01	0.0549285194952
41306240	637271278	771.0	0.0969100130081	1.19637362491	DLRVVLDZNNYCBX-UHFFFAOYSA-N	1.0	WQZGKKKJIJFFOK-GASJEMHNSA-N	direct	637271278	823.0	10.9586073148	0.01	0.193820026016	0.598186812455	2.01	0.0549285194952
39868992	637267043	1892.0	0.0915149811214	1.22913363639	DLRVVLDZNNYCBX-UHFFFAOYSA-N	1.0	WQZGKKKJIJFFOK-GASJEMHNSA-N	direct	637267043	4924.0	0.958607314842	0.01	0.183029962243	0.614566818195	2.01	0.0545144767055
26373719	637267590	4015.0	0.0915149811214	1.22913363639	DLRVVLDZNNYCBX-UHFFFAOYSA-N	1.0	RFSUNEUAIZKAJO-OEXCPVAWSA-N	direct	637267590	2100.0	71.8446639625	0.01	0.183029962243	0.614566818195	2.01	0.0545144767055
26373720	637267590	4015.0	0.0915149811214	1.22913363639	DLRVVLDZNNYCBX-UHFFFAOYSA-N	1.0	RFSUNEUAIZKAJO-OEXCPVAWSA-N	direct	637267590	2355.0	71.8446639625	0.01	0.183029962243	0.614566818195	2.01	0.0545144767055
41896728	637265120	14650.0	0.0915149811214	1.22913363639	DLRVVLDZNNYCBX-UHFFFAOYSA-N	1.0	WQZGKKKJIJFFOK-GASJEMHNSA-N	direct	637265120	1553.0	65.6038006529	0.01	0.183029962243	0.614566818195	2.01	0.0545144767055
41896729	637265120	14650.0	0.0915149811214	1.22913363639	DLRVVLDZNNYCBX-UHFFFAOYSA-N	1.0	WQZGKKKJIJFFOK-GASJEMHNSA-N	direct	637265120	3519.0	65.6038006529	0.01	0.183029962243	0.614566818195	2.01	0.0545144767055
39868990	637267043	1892.0	0.0915149811214	1.22454279479	DLRVVLDZNNYCBX-UHFFFAOYSA-N	1.0	WQZGKKKJIJFFOK-GASJEMHNSA-N	direct	637267043	4924.0	0.958607314842	0.01	0.183029962243	0.612271397395	2.01	0.0544635020558
26373707	637267590	4015.0	0.0915149811214	1.22454279479	DLRVVLDZNNYCBX-UHFFFAOYSA-N	1.0	RFSUNEUAIZKAJO-OEXCPVAWSA-N	direct	637267590	2100.0	71.8446639625	0.01	0.183029962243	0.612271397395	2.01	0.0544635020558
26373708	637267590	4015.0	0.0915149811214	1.22454279479	DLRVVLDZNNYCBX-UHFFFAOYSA-N	1.0	RFSUNEUAIZKAJO-OEXCPVAWSA-N	direct	637267590	2355.0	71.8446639625	0.01	0.183029962243	0.612271397395	2.01	0.0544635020558
41896720	637265120	14650.0	0.0915149811214	1.22454279479	DLRVVLDZNNYCBX-UHFFFAOYSA-N	1.0	WQZGKKKJIJFFOK-GASJEMHNSA-N	direct	637265120	1553.0	65.6038006529	0.01	0.183029962243	0.612271397395	2.01	0.0544635020558
41896721	637265120	14650.0	0.0915149811214	1.22454279479	DLRVVLDZNNYCBX-UHFFFAOYSA-N	1.0	WQZGKKKJIJFFOK-GASJEMHNSA-N	direct	637265120	3519.0	65.6038006529	0.01	0.183029962243	0.612271397395	2.01	0.0544635020558
39868991	637267043	1892.0	0.0915149811214	1.20906956865	DLRVVLDZNNYCBX-UHFFFAOYSA-N	1.0	WQZGKKKJIJFFOK-GASJEMHNSA-N	direct	637267043	4924.0	0.958607314842	0.01	0.183029962243	0.604534784325	2.01	0.0542906316155
26373713	637267590	4015.0	0.0915149811214	1.20906956865	DLRVVLDZNNYCBX-UHFFFAOYSA-N	1.0	RFSUNEUAIZKAJO-OEXCPVAWSA-N	direct	637267590	2100.0	71.8446639625	0.01	0.183029962243	0.604534784325	2.01	0.0542906316155
26373714	637267590	4015.0	0.0915149811214	1.20906956865	DLRVVLDZNNYCBX-UHFFFAOYSA-N	1.0	RFSUNEUAIZKAJO-OEXCPVAWSA-N	direct	637267590	2355.0	71.8446639625	0.01	0.183029962243	0.604534784325	2.01	0.0542906316155
41896724	637265120	14650.0	0.0915149811214	1.20906956865	DLRVVLDZNNYCBX-UHFFFAOYSA-N	1.0	WQZGKKKJIJFFOK-GASJEMHNSA-N	direct	637265120	1553.0	65.6038006529	0.01	0.183029962243	0.604534784325	2.01	0.0542906316155
41896725	637265120	14650.0	0.0915149811214	1.20906956865	DLRVVLDZNNYCBX-UHFFFAOYSA-N	1.0	WQZGKKKJIJFFOK-GASJEMHNSA-N	direct	637265120	3519.0	65.6038006529	0.01	0.183029962243	0.604534784325	2.01	0.0542906316155
50589567	637276481	5639.0	0.0969100130081	1.13417754822	DLRVVLDZNNYCBX-UHFFFAOYSA-N	1.0	WQZGKKKJIJFFOK-DVKNGEFBSA-N	direct	637276481	5856.0	0.408935392974	0.01	0.193820026016	0.56708877411	2.01	0.0542002696848
41306236	637271278	771.0	0.0969100130081	1.13417754822	DLRVVLDZNNYCBX-UHFFFAOYSA-N	1.0	WQZGKKKJIJFFOK-GASJEMHNSA-N	direct	637271278	823.0	10.9586073148	0.01	0.193820026016	0.56708877411	2.01	0.0542002696848
39868993	637267043	1892.0	0.0915149811214	1.19637362491	DLRVVLDZNNYCBX-UHFFFAOYSA-N	1.0	WQZGKKKJIJFFOK-GASJEMHNSA-N	direct	637267043	4924.0	0.958607314842	0.01	0.183029962243	0.598186812455	2.01	0.0541475460304
26373725	637267590	4015.0	0.0915149811214	1.19637362491	DLRVVLDZNNYCBX-UHFFFAOYSA-N	1.0	RFSUNEUAIZKAJO-OEXCPVAWSA-N	direct	637267590	2100.0	71.8446639625	0.01	0.183029962243	0.598186812455	2.01	0.0541475460304
26373726	637267590	4015.0	0.0915149811214	1.19637362491	DLRVVLDZNNYCBX-UHFFFAOYSA-N	1.0	RFSUNEUAIZKAJO-OEXCPVAWSA-N	direct	637267590	2355.0	71.8446639625	0.01	0.183029962243	0.598186812455	2.01	0.0541475460304
41896732	637265120	14650.0	0.0915149811214	1.19637362491	DLRVVLDZNNYCBX-UHFFFAOYSA-N	1.0	WQZGKKKJIJFFOK-GASJEMHNSA-N	direct	637265120	1553.0	65.6038006529	0.01	0.183029962243	0.598186812455	2.01	0.0541475460304
41896733	637265120	14650.0	0.0915149811214	1.19637362491	DLRVVLDZNNYCBX-UHFFFAOYSA-N	1.0	WQZGKKKJIJFFOK-GASJEMHNSA-N	direct	637265120	3519.0	65.6038006529	0.01	0.183029962243	0.598186812455	2.01	0.0541475460304
52055731	637270388	1892.0	0.0861861476163	1.22913363639	DLRVVLDZNNYCBX-UHFFFAOYSA-N	1.0	WQZGKKKJIJFFOK-GASJEMHNSA-N	direct	637270388	15980.0	24.8996294549	0.01	0.172372295233	0.614566818195	2.01	0.0537029528735
52055719	637270388	1892.0	0.0861861476163	1.22454279479	DLRVVLDZNNYCBX-UHFFFAOYSA-N	1.0	WQZGKKKJIJFFOK-GASJEMHNSA-N	direct	637270388	15980.0	24.8996294549	0.01	0.172372295233	0.612271397395	2.01	0.0536527370524
52055725	637270388	1892.0	0.0861861476163	1.20906956865	DLRVVLDZNNYCBX-UHFFFAOYSA-N	1.0	WQZGKKKJIJFFOK-GASJEMHNSA-N	direct	637270388	15980.0	24.8996294549	0.01	0.172372295233	0.604534784325	2.01	0.0534824400292
39868989	637267043	1892.0	0.0915149811214	1.13417754822	DLRVVLDZNNYCBX-UHFFFAOYSA-N	1.0	WQZGKKKJIJFFOK-GASJEMHNSA-N	direct	637267043	4924.0	0.958607314842	0.01	0.183029962243	0.56708877411	2.01	0.0534296504727
26373701	637267590	4015.0	0.0915149811214	1.13417754822	DLRVVLDZNNYCBX-UHFFFAOYSA-N	1.0	RFSUNEUAIZKAJO-OEXCPVAWSA-N	direct	637267590	2100.0	71.8446639625	0.01	0.183029962243	0.56708877411	2.01	0.0534296504727
26373702	637267590	4015.0	0.0915149811214	1.13417754822	DLRVVLDZNNYCBX-UHFFFAOYSA-N	1.0	RFSUNEUAIZKAJO-OEXCPVAWSA-N	direct	637267590	2355.0	71.8446639625	0.01	0.183029962243	0.56708877411	2.01	0.0534296504727
41896716	637265120	14650.0	0.0915149811214	1.13417754822	DLRVVLDZNNYCBX-UHFFFAOYSA-N	1.0	WQZGKKKJIJFFOK-GASJEMHNSA-N	direct	637265120	1553.0	65.6038006529	0.01	0.183029962243	0.56708877411	2.01	0.0534296504727
41896717	637265120	14650.0	0.0915149811214	1.13417754822	DLRVVLDZNNYCBX-UHFFFAOYSA-N	1.0	WQZGKKKJIJFFOK-GASJEMHNSA-N	direct	637265120	3519.0	65.6038006529	0.01	0.183029962243	0.56708877411	2.01	0.0534296504727
52055737	637270388	1892.0	0.0861861476163	1.19637362491	DLRVVLDZNNYCBX-UHFFFAOYSA-N	1.0	WQZGKKKJIJFFOK-GASJEMHNSA-N	direct	637270388	15980.0	24.8996294549	0.01	0.172372295233	0.598186812455	2.01	0.053341484472
52055713	637270388	1892.0	0.0861861476163	1.13417754822	DLRVVLDZNNYCBX-UHFFFAOYSA-N	1.0	WQZGKKKJIJFFOK-GASJEMHNSA-N	direct	637270388	15980.0	24.8996294549	0.01	0.172372295233	0.56708877411	2.01	0.0526342757886
10863483	637269317	5766.0	0.0705810742857	1.22913363639	DLRVVLDZNNYCBX-UHFFFAOYSA-N	1.0	RFSUNEUAIZKAJO-VRPWFDPXSA-N	direct	637269317	4805.0	200.0	0.01	0.141162148571	0.614566818195	2.01	0.0510870546785
10863481	637269317	5766.0	0.0705810742857	1.22454279479	DLRVVLDZNNYCBX-UHFFFAOYSA-N	1.0	RFSUNEUAIZKAJO-VRPWFDPXSA-N	direct	637269317	4805.0	200.0	0.01	0.141162148571	0.612271397395	2.01	0.0510392848956
10863482	637269317	5766.0	0.0705810742857	1.20906956865	DLRVVLDZNNYCBX-UHFFFAOYSA-N	1.0	RFSUNEUAIZKAJO-VRPWFDPXSA-N	direct	637269317	4805.0	200.0	0.01	0.141162148571	0.604534784325	2.01	0.0508772831271
10863484	637269317	5766.0	0.0705810742857	1.19637362491	DLRVVLDZNNYCBX-UHFFFAOYSA-N	1.0	RFSUNEUAIZKAJO-VRPWFDPXSA-N	direct	637269317	4805.0	200.0	0.01	0.141162148571	0.598186812455	2.01	0.050743193587
42165889	637270522	2663.0	25.3990271043	1.22913363639	DLRVVLDZNNYCBX-UHFFFAOYSA-N	2.0	JUTQRXXDIORLET-ONEGZZNKSA-N	direct	637270522	1445.0	37.6363880201	0.01	50.7980542086	0.40971121213	2.01	0.0502643722742
42165891	637270522	2663.0	25.3990271043	1.22913363639	DLRVVLDZNNYCBX-UHFFFAOYSA-N	2.0	JUTQRXXDIORLET-ONEGZZNKSA-N	direct	637270522	3815.0	37.6363880201	0.01	50.7980542086	0.40971121213	2.01	0.0502643722742
42165892	637270522	3815.0	25.3990271043	1.22913363639	DLRVVLDZNNYCBX-UHFFFAOYSA-N	2.0	JUTQRXXDIORLET-ONEGZZNKSA-N	direct	637270522	1445.0	37.6363880201	0.01	50.7980542086	0.40971121213	2.01	0.0502643722742
42165893	637270522	3815.0	25.3990271043	1.22913363639	DLRVVLDZNNYCBX-UHFFFAOYSA-N	2.0	JUTQRXXDIORLET-ONEGZZNKSA-N	direct	637270522	2663.0	37.6363880201	0.01	50.7980542086	0.40971121213	2.01	0.0502643722742
42165877	637270522	2663.0	25.3990271043	1.22454279479	DLRVVLDZNNYCBX-UHFFFAOYSA-N	2.0	JUTQRXXDIORLET-ONEGZZNKSA-N	direct	637270522	1445.0	37.6363880201	0.01	50.7980542086	0.408180931597	2.01	0.0502173717539
42165879	637270522	2663.0	25.3990271043	1.22454279479	DLRVVLDZNNYCBX-UHFFFAOYSA-N	2.0	JUTQRXXDIORLET-ONEGZZNKSA-N	direct	637270522	3815.0	37.6363880201	0.01	50.7980542086	0.408180931597	2.01	0.0502173717539
42165880	637270522	3815.0	25.3990271043	1.22454279479	DLRVVLDZNNYCBX-UHFFFAOYSA-N	2.0	JUTQRXXDIORLET-ONEGZZNKSA-N	direct	637270522	1445.0	37.6363880201	0.01	50.7980542086	0.408180931597	2.01	0.0502173717539
42165881	637270522	3815.0	25.3990271043	1.22454279479	DLRVVLDZNNYCBX-UHFFFAOYSA-N	2.0	JUTQRXXDIORLET-ONEGZZNKSA-N	direct	637270522	2663.0	37.6363880201	0.01	50.7980542086	0.408180931597	2.01	0.0502173717539
10863480	637269317	5766.0	0.0705810742857	1.13417754822	DLRVVLDZNNYCBX-UHFFFAOYSA-N	1.0	RFSUNEUAIZKAJO-VRPWFDPXSA-N	direct	637269317	4805.0	200.0	0.01	0.141162148571	0.56708877411	2.01	0.0500704333988
42165883	637270522	2663.0	25.3990271043	1.20906956865	DLRVVLDZNNYCBX-UHFFFAOYSA-N	2.0	JUTQRXXDIORLET-ONEGZZNKSA-N	direct	637270522	1445.0	37.6363880201	0.01	50.7980542086	0.40302318955	2.01	0.0500579787873
42165885	637270522	2663.0	25.3990271043	1.20906956865	DLRVVLDZNNYCBX-UHFFFAOYSA-N	2.0	JUTQRXXDIORLET-ONEGZZNKSA-N	direct	637270522	3815.0	37.6363880201	0.01	50.7980542086	0.40302318955	2.01	0.0500579787873
42165886	637270522	3815.0	25.3990271043	1.20906956865	DLRVVLDZNNYCBX-UHFFFAOYSA-N	2.0	JUTQRXXDIORLET-ONEGZZNKSA-N	direct	637270522	1445.0	37.6363880201	0.01	50.7980542086	0.40302318955	2.01	0.0500579787873
42165887	637270522	3815.0	25.3990271043	1.20906956865	DLRVVLDZNNYCBX-UHFFFAOYSA-N	2.0	JUTQRXXDIORLET-ONEGZZNKSA-N	direct	637270522	2663.0	37.6363880201	0.01	50.7980542086	0.40302318955	2.01	0.0500579787873
42165895	637270522	2663.0	25.3990271043	1.19637362491	DLRVVLDZNNYCBX-UHFFFAOYSA-N	2.0	JUTQRXXDIORLET-ONEGZZNKSA-N	direct	637270522	1445.0	37.6363880201	0.01	50.7980542086	0.398791208303	2.01	0.0499260485633
42165897	637270522	2663.0	25.3990271043	1.19637362491	DLRVVLDZNNYCBX-UHFFFAOYSA-N	2.0	JUTQRXXDIORLET-ONEGZZNKSA-N	direct	637270522	3815.0	37.6363880201	0.01	50.7980542086	0.398791208303	2.01	0.0499260485633
42165898	637270522	3815.0	25.3990271043	1.19637362491	DLRVVLDZNNYCBX-UHFFFAOYSA-N	2.0	JUTQRXXDIORLET-ONEGZZNKSA-N	direct	637270522	1445.0	37.6363880201	0.01	50.7980542086	0.398791208303	2.01	0.0499260485633
42165899	637270522	3815.0	25.3990271043	1.19637362491	DLRVVLDZNNYCBX-UHFFFAOYSA-N	2.0	JUTQRXXDIORLET-ONEGZZNKSA-N	direct	637270522	2663.0	37.6363880201	0.01	50.7980542086	0.398791208303	2.01	0.0499260485633
42165871	637270522	2663.0	25.3990271043	1.13417754822	DLRVVLDZNNYCBX-UHFFFAOYSA-N	2.0	JUTQRXXDIORLET-ONEGZZNKSA-N	direct	637270522	1445.0	37.6363880201	0.01	50.7980542086	0.37805918274	2.01	0.0492641221955
42165873	637270522	2663.0	25.3990271043	1.13417754822	DLRVVLDZNNYCBX-UHFFFAOYSA-N	2.0	JUTQRXXDIORLET-ONEGZZNKSA-N	direct	637270522	3815.0	37.6363880201	0.01	50.7980542086	0.37805918274	2.01	0.0492641221955
42165874	637270522	3815.0	25.3990271043	1.13417754822	DLRVVLDZNNYCBX-UHFFFAOYSA-N	2.0	JUTQRXXDIORLET-ONEGZZNKSA-N	direct	637270522	1445.0	37.6363880201	0.01	50.7980542086	0.37805918274	2.01	0.0492641221955
42165875	637270522	3815.0	25.3990271043	1.13417754822	DLRVVLDZNNYCBX-UHFFFAOYSA-N	2.0	JUTQRXXDIORLET-ONEGZZNKSA-N	direct	637270522	2663.0	37.6363880201	0.01	50.7980542086	0.37805918274	2.01	0.0492641221955
45652331	637265341	2856.0	17.536107011	1.22913363639	DLRVVLDZNNYCBX-UHFFFAOYSA-N	2.0	PMMURAAUARKVCB-CERMHHMHSA-N	direct	637265341	12565.0	25.9913998282	0.01	35.072214022	0.40971121213	2.01	0.0458183335626
45652332	637265341	2856.0	17.536107011	1.22913363639	DLRVVLDZNNYCBX-UHFFFAOYSA-N	2.0	PMMURAAUARKVCB-CERMHHMHSA-N	direct	637265341	12638.0	25.9913998282	0.01	35.072214022	0.40971121213	2.01	0.0458183335626
45652333	637265341	2856.0	17.536107011	1.22913363639	DLRVVLDZNNYCBX-UHFFFAOYSA-N	2.0	PMMURAAUARKVCB-CERMHHMHSA-N	direct	637265341	15983.0	25.9913998282	0.01	35.072214022	0.40971121213	2.01	0.0458183335626
45652339	637265341	10842.0	17.536107011	1.22913363639	DLRVVLDZNNYCBX-UHFFFAOYSA-N	2.0	PMMURAAUARKVCB-ZXXMMSQZSA-N	direct	637265341	12565.0	25.9913998282	0.01	35.072214022	0.40971121213	2.01	0.0458183335626
45652340	637265341	10842.0	17.536107011	1.22913363639	DLRVVLDZNNYCBX-UHFFFAOYSA-N	2.0	PMMURAAUARKVCB-ZXXMMSQZSA-N	direct	637265341	12638.0	25.9913998282	0.01	35.072214022	0.40971121213	2.01	0.0458183335626
45652341	637265341	10842.0	17.536107011	1.22913363639	DLRVVLDZNNYCBX-UHFFFAOYSA-N	2.0	PMMURAAUARKVCB-ZXXMMSQZSA-N	direct	637265341	15983.0	25.9913998282	0.01	35.072214022	0.40971121213	2.01	0.0458183335626
45652299	637265341	2856.0	17.536107011	1.22454279479	DLRVVLDZNNYCBX-UHFFFAOYSA-N	2.0	PMMURAAUARKVCB-CERMHHMHSA-N	direct	637265341	12565.0	25.9913998282	0.01	35.072214022	0.408180931597	2.01	0.0457754903833
45652300	637265341	2856.0	17.536107011	1.22454279479	DLRVVLDZNNYCBX-UHFFFAOYSA-N	2.0	PMMURAAUARKVCB-CERMHHMHSA-N	direct	637265341	12638.0	25.9913998282	0.01	35.072214022	0.408180931597	2.01	0.0457754903833
45652301	637265341	2856.0	17.536107011	1.22454279479	DLRVVLDZNNYCBX-UHFFFAOYSA-N	2.0	PMMURAAUARKVCB-CERMHHMHSA-N	direct	637265341	15983.0	25.9913998282	0.01	35.072214022	0.408180931597	2.01	0.0457754903833
45652307	637265341	10842.0	17.536107011	1.22454279479	DLRVVLDZNNYCBX-UHFFFAOYSA-N	2.0	PMMURAAUARKVCB-ZXXMMSQZSA-N	direct	637265341	12565.0	25.9913998282	0.01	35.072214022	0.408180931597	2.01	0.0457754903833
45652308	637265341	10842.0	17.536107011	1.22454279479	DLRVVLDZNNYCBX-UHFFFAOYSA-N	2.0	PMMURAAUARKVCB-ZXXMMSQZSA-N	direct	637265341	12638.0	25.9913998282	0.01	35.072214022	0.408180931597	2.01	0.0457754903833
45652309	637265341	10842.0	17.536107011	1.22454279479	DLRVVLDZNNYCBX-UHFFFAOYSA-N	2.0	PMMURAAUARKVCB-ZXXMMSQZSA-N	direct	637265341	15983.0	25.9913998282	0.01	35.072214022	0.408180931597	2.01	0.0457754903833
45652315	637265341	2856.0	17.536107011	1.20906956865	DLRVVLDZNNYCBX-UHFFFAOYSA-N	2.0	PMMURAAUARKVCB-CERMHHMHSA-N	direct	637265341	12565.0	25.9913998282	0.01	35.072214022	0.40302318955	2.01	0.045630196216
45652316	637265341	2856.0	17.536107011	1.20906956865	DLRVVLDZNNYCBX-UHFFFAOYSA-N	2.0	PMMURAAUARKVCB-CERMHHMHSA-N	direct	637265341	12638.0	25.9913998282	0.01	35.072214022	0.40302318955	2.01	0.045630196216
45652317	637265341	2856.0	17.536107011	1.20906956865	DLRVVLDZNNYCBX-UHFFFAOYSA-N	2.0	PMMURAAUARKVCB-CERMHHMHSA-N	direct	637265341	15983.0	25.9913998282	0.01	35.072214022	0.40302318955	2.01	0.045630196216
45652323	637265341	10842.0	17.536107011	1.20906956865	DLRVVLDZNNYCBX-UHFFFAOYSA-N	2.0	PMMURAAUARKVCB-ZXXMMSQZSA-N	direct	637265341	12565.0	25.9913998282	0.01	35.072214022	0.40302318955	2.01	0.045630196216
45652324	637265341	10842.0	17.536107011	1.20906956865	DLRVVLDZNNYCBX-UHFFFAOYSA-N	2.0	PMMURAAUARKVCB-ZXXMMSQZSA-N	direct	637265341	12638.0	25.9913998282	0.01	35.072214022	0.40302318955	2.01	0.045630196216
45652325	637265341	10842.0	17.536107011	1.20906956865	DLRVVLDZNNYCBX-UHFFFAOYSA-N	2.0	PMMURAAUARKVCB-ZXXMMSQZSA-N	direct	637265341	15983.0	25.9913998282	0.01	35.072214022	0.40302318955	2.01	0.045630196216
45652347	637265341	2856.0	17.536107011	1.19637362491	DLRVVLDZNNYCBX-UHFFFAOYSA-N	2.0	PMMURAAUARKVCB-CERMHHMHSA-N	direct	637265341	12565.0	25.9913998282	0.01	35.072214022	0.398791208303	2.01	0.0455099356272
45652348	637265341	2856.0	17.536107011	1.19637362491	DLRVVLDZNNYCBX-UHFFFAOYSA-N	2.0	PMMURAAUARKVCB-CERMHHMHSA-N	direct	637265341	12638.0	25.9913998282	0.01	35.072214022	0.398791208303	2.01	0.0455099356272
45652349	637265341	2856.0	17.536107011	1.19637362491	DLRVVLDZNNYCBX-UHFFFAOYSA-N	2.0	PMMURAAUARKVCB-CERMHHMHSA-N	direct	637265341	15983.0	25.9913998282	0.01	35.072214022	0.398791208303	2.01	0.0455099356272
45652355	637265341	10842.0	17.536107011	1.19637362491	DLRVVLDZNNYCBX-UHFFFAOYSA-N	2.0	PMMURAAUARKVCB-ZXXMMSQZSA-N	direct	637265341	12565.0	25.9913998282	0.01	35.072214022	0.398791208303	2.01	0.0455099356272
45652356	637265341	10842.0	17.536107011	1.19637362491	DLRVVLDZNNYCBX-UHFFFAOYSA-N	2.0	PMMURAAUARKVCB-ZXXMMSQZSA-N	direct	637265341	12638.0	25.9913998282	0.01	35.072214022	0.398791208303	2.01	0.0455099356272
45652357	637265341	10842.0	17.536107011	1.19637362491	DLRVVLDZNNYCBX-UHFFFAOYSA-N	2.0	PMMURAAUARKVCB-ZXXMMSQZSA-N	direct	637265341	15983.0	25.9913998282	0.01	35.072214022	0.398791208303	2.01	0.0455099356272
45652283	637265341	2856.0	17.536107011	1.13417754822	DLRVVLDZNNYCBX-UHFFFAOYSA-N	2.0	PMMURAAUARKVCB-CERMHHMHSA-N	direct	637265341	12565.0	25.9913998282	0.01	35.072214022	0.37805918274	2.01	0.0449065586875
45652284	637265341	2856.0	17.536107011	1.13417754822	DLRVVLDZNNYCBX-UHFFFAOYSA-N	2.0	PMMURAAUARKVCB-CERMHHMHSA-N	direct	637265341	12638.0	25.9913998282	0.01	35.072214022	0.37805918274	2.01	0.0449065586875
45652285	637265341	2856.0	17.536107011	1.13417754822	DLRVVLDZNNYCBX-UHFFFAOYSA-N	2.0	PMMURAAUARKVCB-CERMHHMHSA-N	direct	637265341	15983.0	25.9913998282	0.01	35.072214022	0.37805918274	2.01	0.0449065586875
45652291	637265341	10842.0	17.536107011	1.13417754822	DLRVVLDZNNYCBX-UHFFFAOYSA-N	2.0	PMMURAAUARKVCB-ZXXMMSQZSA-N	direct	637265341	12565.0	25.9913998282	0.01	35.072214022	0.37805918274	2.01	0.0449065586875
45652292	637265341	10842.0	17.536107011	1.13417754822	DLRVVLDZNNYCBX-UHFFFAOYSA-N	2.0	PMMURAAUARKVCB-ZXXMMSQZSA-N	direct	637265341	12638.0	25.9913998282	0.01	35.072214022	0.37805918274	2.01	0.0449065586875
45652293	637265341	10842.0	17.536107011	1.13417754822	DLRVVLDZNNYCBX-UHFFFAOYSA-N	2.0	PMMURAAUARKVCB-ZXXMMSQZSA-N	direct	637265341	15983.0	25.9913998282	0.01	35.072214022	0.37805918274	2.01	0.0449065586875
45675659	637265887	2856.0	15.1232050238	1.22913363639	DLRVVLDZNNYCBX-UHFFFAOYSA-N	2.0	PMMURAAUARKVCB-CERMHHMHSA-N	direct	637265887	12565.0	23.7281583935	0.01	30.2464100476	0.40971121213	2.01	0.0441536847809
45675660	637265887	2856.0	15.1232050238	1.22913363639	DLRVVLDZNNYCBX-UHFFFAOYSA-N	2.0	PMMURAAUARKVCB-CERMHHMHSA-N	direct	637265887	12638.0	23.7281583935	0.01	30.2464100476	0.40971121213	2.01	0.0441536847809
45675661	637265887	2856.0	15.1232050238	1.22913363639	DLRVVLDZNNYCBX-UHFFFAOYSA-N	2.0	PMMURAAUARKVCB-CERMHHMHSA-N	direct	637265887	15983.0	23.7281583935	0.01	30.2464100476	0.40971121213	2.01	0.0441536847809
45675664	637265887	2856.0	15.1232050238	1.22913363639	DLRVVLDZNNYCBX-UHFFFAOYSA-N	2.0	PMMURAAUARKVCB-CERMHHMHSA-N	direct	637265887	96.0	20.8239087409	0.01	30.2464100476	0.40971121213	2.01	0.0441536847809
45675665	637265887	2856.0	15.1232050238	1.22913363639	DLRVVLDZNNYCBX-UHFFFAOYSA-N	2.0	PMMURAAUARKVCB-CERMHHMHSA-N	direct	637265887	1229.0	20.8239087409	0.01	30.2464100476	0.40971121213	2.01	0.0441536847809
45675645	637265887	2856.0	15.1232050238	1.22454279479	DLRVVLDZNNYCBX-UHFFFAOYSA-N	2.0	PMMURAAUARKVCB-CERMHHMHSA-N	direct	637265887	12565.0	23.7281583935	0.01	30.2464100476	0.408180931597	2.01	0.0441123981585
45675646	637265887	2856.0	15.1232050238	1.22454279479	DLRVVLDZNNYCBX-UHFFFAOYSA-N	2.0	PMMURAAUARKVCB-CERMHHMHSA-N	direct	637265887	12638.0	23.7281583935	0.01	30.2464100476	0.408180931597	2.01	0.0441123981585
45675647	637265887	2856.0	15.1232050238	1.22454279479	DLRVVLDZNNYCBX-UHFFFAOYSA-N	2.0	PMMURAAUARKVCB-CERMHHMHSA-N	direct	637265887	15983.0	23.7281583935	0.01	30.2464100476	0.408180931597	2.01	0.0441123981585
45675650	637265887	2856.0	15.1232050238	1.22454279479	DLRVVLDZNNYCBX-UHFFFAOYSA-N	2.0	PMMURAAUARKVCB-CERMHHMHSA-N	direct	637265887	96.0	20.8239087409	0.01	30.2464100476	0.408180931597	2.01	0.0441123981585
45675651	637265887	2856.0	15.1232050238	1.22454279479	DLRVVLDZNNYCBX-UHFFFAOYSA-N	2.0	PMMURAAUARKVCB-CERMHHMHSA-N	direct	637265887	1229.0	20.8239087409	0.01	30.2464100476	0.408180931597	2.01	0.0441123981585
45675652	637265887	2856.0	15.1232050238	1.20906956865	DLRVVLDZNNYCBX-UHFFFAOYSA-N	2.0	PMMURAAUARKVCB-CERMHHMHSA-N	direct	637265887	12565.0	23.7281583935	0.01	30.2464100476	0.40302318955	2.01	0.0439723827463
45675653	637265887	2856.0	15.1232050238	1.20906956865	DLRVVLDZNNYCBX-UHFFFAOYSA-N	2.0	PMMURAAUARKVCB-CERMHHMHSA-N	direct	637265887	12638.0	23.7281583935	0.01	30.2464100476	0.40302318955	2.01	0.0439723827463
45675654	637265887	2856.0	15.1232050238	1.20906956865	DLRVVLDZNNYCBX-UHFFFAOYSA-N	2.0	PMMURAAUARKVCB-CERMHHMHSA-N	direct	637265887	15983.0	23.7281583935	0.01	30.2464100476	0.40302318955	2.01	0.0439723827463
45675657	637265887	2856.0	15.1232050238	1.20906956865	DLRVVLDZNNYCBX-UHFFFAOYSA-N	2.0	PMMURAAUARKVCB-CERMHHMHSA-N	direct	637265887	96.0	20.8239087409	0.01	30.2464100476	0.40302318955	2.01	0.0439723827463
45675658	637265887	2856.0	15.1232050238	1.20906956865	DLRVVLDZNNYCBX-UHFFFAOYSA-N	2.0	PMMURAAUARKVCB-CERMHHMHSA-N	direct	637265887	1229.0	20.8239087409	0.01	30.2464100476	0.40302318955	2.01	0.0439723827463
45675666	637265887	2856.0	15.1232050238	1.19637362491	DLRVVLDZNNYCBX-UHFFFAOYSA-N	2.0	PMMURAAUARKVCB-CERMHHMHSA-N	direct	637265887	12565.0	23.7281583935	0.01	30.2464100476	0.398791208303	2.01	0.043856491405
45675667	637265887	2856.0	15.1232050238	1.19637362491	DLRVVLDZNNYCBX-UHFFFAOYSA-N	2.0	PMMURAAUARKVCB-CERMHHMHSA-N	direct	637265887	12638.0	23.7281583935	0.01	30.2464100476	0.398791208303	2.01	0.043856491405
45675668	637265887	2856.0	15.1232050238	1.19637362491	DLRVVLDZNNYCBX-UHFFFAOYSA-N	2.0	PMMURAAUARKVCB-CERMHHMHSA-N	direct	637265887	15983.0	23.7281583935	0.01	30.2464100476	0.398791208303	2.01	0.043856491405
45675671	637265887	2856.0	15.1232050238	1.19637362491	DLRVVLDZNNYCBX-UHFFFAOYSA-N	2.0	PMMURAAUARKVCB-CERMHHMHSA-N	direct	637265887	96.0	20.8239087409	0.01	30.2464100476	0.398791208303	2.01	0.043856491405
45675672	637265887	2856.0	15.1232050238	1.19637362491	DLRVVLDZNNYCBX-UHFFFAOYSA-N	2.0	PMMURAAUARKVCB-CERMHHMHSA-N	direct	637265887	1229.0	20.8239087409	0.01	30.2464100476	0.398791208303	2.01	0.043856491405
45675638	637265887	2856.0	15.1232050238	1.13417754822	DLRVVLDZNNYCBX-UHFFFAOYSA-N	2.0	PMMURAAUARKVCB-CERMHHMHSA-N	direct	637265887	12565.0	23.7281583935	0.01	30.2464100476	0.37805918274	2.01	0.0432750360546
45675639	637265887	2856.0	15.1232050238	1.13417754822	DLRVVLDZNNYCBX-UHFFFAOYSA-N	2.0	PMMURAAUARKVCB-CERMHHMHSA-N	direct	637265887	12638.0	23.7281583935	0.01	30.2464100476	0.37805918274	2.01	0.0432750360546
45675640	637265887	2856.0	15.1232050238	1.13417754822	DLRVVLDZNNYCBX-UHFFFAOYSA-N	2.0	PMMURAAUARKVCB-CERMHHMHSA-N	direct	637265887	15983.0	23.7281583935	0.01	30.2464100476	0.37805918274	2.01	0.0432750360546
45675643	637265887	2856.0	15.1232050238	1.13417754822	DLRVVLDZNNYCBX-UHFFFAOYSA-N	2.0	PMMURAAUARKVCB-CERMHHMHSA-N	direct	637265887	96.0	20.8239087409	0.01	30.2464100476	0.37805918274	2.01	0.0432750360546
45675644	637265887	2856.0	15.1232050238	1.13417754822	DLRVVLDZNNYCBX-UHFFFAOYSA-N	2.0	PMMURAAUARKVCB-CERMHHMHSA-N	direct	637265887	1229.0	20.8239087409	0.01	30.2464100476	0.37805918274	2.01	0.0432750360546
51910268	637271916	1892.0	0.0268721464003	1.22913363639	DLRVVLDZNNYCBX-UHFFFAOYSA-N	1.0	WQZGKKKJIJFFOK-GASJEMHNSA-N	direct	637271916	14434.0	6.31515463836	0.01	0.0537442928006	0.614566818195	2.01	0.0401295590975
51910269	637271916	1892.0	0.0268721464003	1.22913363639	DLRVVLDZNNYCBX-UHFFFAOYSA-N	1.0	WQZGKKKJIJFFOK-GASJEMHNSA-N	direct	637271916	16824.0	6.31515463836	0.01	0.0537442928006	0.614566818195	2.01	0.0401295590975
51910264	637271916	1892.0	0.0268721464003	1.22454279479	DLRVVLDZNNYCBX-UHFFFAOYSA-N	1.0	WQZGKKKJIJFFOK-GASJEMHNSA-N	direct	637271916	14434.0	6.31515463836	0.01	0.0537442928006	0.612271397395	2.01	0.0400920352994
51910265	637271916	1892.0	0.0268721464003	1.22454279479	DLRVVLDZNNYCBX-UHFFFAOYSA-N	1.0	WQZGKKKJIJFFOK-GASJEMHNSA-N	direct	637271916	16824.0	6.31515463836	0.01	0.0537442928006	0.612271397395	2.01	0.0400920352994
51910266	637271916	1892.0	0.0268721464003	1.20906956865	DLRVVLDZNNYCBX-UHFFFAOYSA-N	1.0	WQZGKKKJIJFFOK-GASJEMHNSA-N	direct	637271916	14434.0	6.31515463836	0.01	0.0537442928006	0.604534784325	2.01	0.0399647807614
51910267	637271916	1892.0	0.0268721464003	1.20906956865	DLRVVLDZNNYCBX-UHFFFAOYSA-N	1.0	WQZGKKKJIJFFOK-GASJEMHNSA-N	direct	637271916	16824.0	6.31515463836	0.01	0.0537442928006	0.604534784325	2.01	0.0399647807614
51910270	637271916	1892.0	0.0268721464003	1.19637362491	DLRVVLDZNNYCBX-UHFFFAOYSA-N	1.0	WQZGKKKJIJFFOK-GASJEMHNSA-N	direct	637271916	14434.0	6.31515463836	0.01	0.0537442928006	0.598186812455	2.01	0.039859451649
51910271	637271916	1892.0	0.0268721464003	1.19637362491	DLRVVLDZNNYCBX-UHFFFAOYSA-N	1.0	WQZGKKKJIJFFOK-GASJEMHNSA-N	direct	637271916	16824.0	6.31515463836	0.01	0.0537442928006	0.598186812455	2.01	0.039859451649
51910262	637271916	1892.0	0.0268721464003	1.13417754822	DLRVVLDZNNYCBX-UHFFFAOYSA-N	1.0	WQZGKKKJIJFFOK-GASJEMHNSA-N	direct	637271916	14434.0	6.31515463836	0.01	0.0537442928006	0.56708877411	2.01	0.0393309895973
51910263	637271916	1892.0	0.0268721464003	1.13417754822	DLRVVLDZNNYCBX-UHFFFAOYSA-N	1.0	WQZGKKKJIJFFOK-GASJEMHNSA-N	direct	637271916	16824.0	6.31515463836	0.01	0.0537442928006	0.56708877411	2.01	0.0393309895973
39873808	637271898	6214.0	0.0177287669604	1.22913363639	DLRVVLDZNNYCBX-UHFFFAOYSA-N	1.0	WQZGKKKJIJFFOK-GASJEMHNSA-N	direct	637271898	4163.0	10.4145392705	0.01	0.0354575339209	0.614566818195	2.01	0.0361666623641
39873809	637271898	6214.0	0.0177287669604	1.22913363639	DLRVVLDZNNYCBX-UHFFFAOYSA-N	1.0	WQZGKKKJIJFFOK-GASJEMHNSA-N	direct	637271898	4683.0	10.4145392705	0.01	0.0354575339209	0.614566818195	2.01	0.0361666623641
39873810	637271898	6214.0	0.0177287669604	1.22913363639	DLRVVLDZNNYCBX-UHFFFAOYSA-N	1.0	WQZGKKKJIJFFOK-GASJEMHNSA-N	direct	637271898	8496.0	10.4145392705	0.01	0.0354575339209	0.614566818195	2.01	0.0361666623641
51896886	637270266	1892.0	0.0177287669604	1.22913363639	DLRVVLDZNNYCBX-UHFFFAOYSA-N	1.0	WQZGKKKJIJFFOK-GASJEMHNSA-N	direct	637270266	4595.0	10.1295960947	0.01	0.0354575339209	0.614566818195	2.01	0.0361666623641
39873802	637271898	6214.0	0.0177287669604	1.22454279479	DLRVVLDZNNYCBX-UHFFFAOYSA-N	1.0	WQZGKKKJIJFFOK-GASJEMHNSA-N	direct	637271898	4163.0	10.4145392705	0.01	0.0354575339209	0.612271397395	2.01	0.0361328441372
39873803	637271898	6214.0	0.0177287669604	1.22454279479	DLRVVLDZNNYCBX-UHFFFAOYSA-N	1.0	WQZGKKKJIJFFOK-GASJEMHNSA-N	direct	637271898	4683.0	10.4145392705	0.01	0.0354575339209	0.612271397395	2.01	0.0361328441372
39873804	637271898	6214.0	0.0177287669604	1.22454279479	DLRVVLDZNNYCBX-UHFFFAOYSA-N	1.0	WQZGKKKJIJFFOK-GASJEMHNSA-N	direct	637271898	8496.0	10.4145392705	0.01	0.0354575339209	0.612271397395	2.01	0.0361328441372
51896878	637270266	1892.0	0.0177287669604	1.22454279479	DLRVVLDZNNYCBX-UHFFFAOYSA-N	1.0	WQZGKKKJIJFFOK-GASJEMHNSA-N	direct	637270266	4595.0	10.1295960947	0.01	0.0354575339209	0.612271397395	2.01	0.0361328441372
39873805	637271898	6214.0	0.0177287669604	1.20906956865	DLRVVLDZNNYCBX-UHFFFAOYSA-N	1.0	WQZGKKKJIJFFOK-GASJEMHNSA-N	direct	637271898	4163.0	10.4145392705	0.01	0.0354575339209	0.604534784325	2.01	0.0360181563106
39873806	637271898	6214.0	0.0177287669604	1.20906956865	DLRVVLDZNNYCBX-UHFFFAOYSA-N	1.0	WQZGKKKJIJFFOK-GASJEMHNSA-N	direct	637271898	4683.0	10.4145392705	0.01	0.0354575339209	0.604534784325	2.01	0.0360181563106
39873807	637271898	6214.0	0.0177287669604	1.20906956865	DLRVVLDZNNYCBX-UHFFFAOYSA-N	1.0	WQZGKKKJIJFFOK-GASJEMHNSA-N	direct	637271898	8496.0	10.4145392705	0.01	0.0354575339209	0.604534784325	2.01	0.0360181563106
51896882	637270266	1892.0	0.0177287669604	1.20906956865	DLRVVLDZNNYCBX-UHFFFAOYSA-N	1.0	WQZGKKKJIJFFOK-GASJEMHNSA-N	direct	637270266	4595.0	10.1295960947	0.01	0.0354575339209	0.604534784325	2.01	0.0360181563106
39873811	637271898	6214.0	0.0177287669604	1.19637362491	DLRVVLDZNNYCBX-UHFFFAOYSA-N	1.0	WQZGKKKJIJFFOK-GASJEMHNSA-N	direct	637271898	4163.0	10.4145392705	0.01	0.0354575339209	0.598186812455	2.01	0.0359232287178
39873812	637271898	6214.0	0.0177287669604	1.19637362491	DLRVVLDZNNYCBX-UHFFFAOYSA-N	1.0	WQZGKKKJIJFFOK-GASJEMHNSA-N	direct	637271898	4683.0	10.4145392705	0.01	0.0354575339209	0.598186812455	2.01	0.0359232287178
39873813	637271898	6214.0	0.0177287669604	1.19637362491	DLRVVLDZNNYCBX-UHFFFAOYSA-N	1.0	WQZGKKKJIJFFOK-GASJEMHNSA-N	direct	637271898	8496.0	10.4145392705	0.01	0.0354575339209	0.598186812455	2.01	0.0359232287178
51896890	637270266	1892.0	0.0177287669604	1.19637362491	DLRVVLDZNNYCBX-UHFFFAOYSA-N	1.0	WQZGKKKJIJFFOK-GASJEMHNSA-N	direct	637270266	4595.0	10.1295960947	0.01	0.0354575339209	0.598186812455	2.01	0.0359232287178
39873799	637271898	6214.0	0.0177287669604	1.13417754822	DLRVVLDZNNYCBX-UHFFFAOYSA-N	1.0	WQZGKKKJIJFFOK-GASJEMHNSA-N	direct	637271898	4163.0	10.4145392705	0.01	0.0354575339209	0.56708877411	2.01	0.0354469536472
39873800	637271898	6214.0	0.0177287669604	1.13417754822	DLRVVLDZNNYCBX-UHFFFAOYSA-N	1.0	WQZGKKKJIJFFOK-GASJEMHNSA-N	direct	637271898	4683.0	10.4145392705	0.01	0.0354575339209	0.56708877411	2.01	0.0354469536472
39873801	637271898	6214.0	0.0177287669604	1.13417754822	DLRVVLDZNNYCBX-UHFFFAOYSA-N	1.0	WQZGKKKJIJFFOK-GASJEMHNSA-N	direct	637271898	8496.0	10.4145392705	0.01	0.0354575339209	0.56708877411	2.01	0.0354469536472
51896874	637270266	1892.0	0.0177287669604	1.13417754822	DLRVVLDZNNYCBX-UHFFFAOYSA-N	1.0	WQZGKKKJIJFFOK-GASJEMHNSA-N	direct	637270266	4595.0	10.1295960947	0.01	0.0354575339209	0.56708877411	2.01	0.0354469536472
565203		7708.0		1.22913363639	DLRVVLDZNNYCBX-UHFFFAOYSA-N	2.0	LUEWUZLMQUOBSB-AYQJAVFRSA-N	direct				0.1	1.0	0.40971121213	1.01	0.0281890099578
565204		13891.0		1.22913363639	DLRVVLDZNNYCBX-UHFFFAOYSA-N	2.0	LUEWUZLMQUOBSB-AYQJAVFRSA-N	direct				0.1	1.0	0.40971121213	1.01	0.0281890099578
565205		14715.0		1.22913363639	DLRVVLDZNNYCBX-UHFFFAOYSA-N	2.0	LUEWUZLMQUOBSB-AYQJAVFRSA-N	direct				0.1	1.0	0.40971121213	1.01	0.0281890099578
565206		15421.0		1.22913363639	DLRVVLDZNNYCBX-UHFFFAOYSA-N	2.0	LUEWUZLMQUOBSB-AYQJAVFRSA-N	direct				0.1	1.0	0.40971121213	1.01	0.0281890099578
565207		3358.0		1.22913363639	DLRVVLDZNNYCBX-UHFFFAOYSA-N	2.0	LUEWUZLMQUOBSB-ZLBHSGTGSA-N	direct				0.1	1.0	0.40971121213	1.01	0.0281890099578
565208		5552.0		1.22913363639	DLRVVLDZNNYCBX-UHFFFAOYSA-N	2.0	NXPDEZAEUSDDQF-SHOVVSDRSA-N	direct				0.1	1.0	0.40971121213	1.01	0.0281890099578
565209		9521.0		1.22913363639	DLRVVLDZNNYCBX-UHFFFAOYSA-N	2.0	UQZIYBXSHAGNOE-XNSRJBNMSA-N	direct				0.1	1.0	0.40971121213	1.01	0.0281890099578
565210		11386.0		1.22913363639	DLRVVLDZNNYCBX-UHFFFAOYSA-N	2.0	YOWZFXGYLFJKGZ-UHFFFAOYSA-N	direct				0.1	1.0	0.40971121213	1.01	0.0281890099578
565211		16224.0		1.22913363639	DLRVVLDZNNYCBX-UHFFFAOYSA-N	2.0	PMMURAAUARKVCB-ZXXMMSQZSA-N	direct				0.1	1.0	0.40971121213	1.01	0.0281890099578
565220		13577.0		1.22913363639	DLRVVLDZNNYCBX-UHFFFAOYSA-N	2.0	JUTQRXXDIORLET-ONEGZZNKSA-N	flat tautomer				0.1	1.0	0.40971121213	1.01	0.0281890099578
564583		7708.0		1.22454279479	DLRVVLDZNNYCBX-UHFFFAOYSA-N	2.0	LUEWUZLMQUOBSB-AYQJAVFRSA-N	direct				0.1	1.0	0.408180931597	1.01	0.0281626513648
564584		13891.0		1.22454279479	DLRVVLDZNNYCBX-UHFFFAOYSA-N	2.0	LUEWUZLMQUOBSB-AYQJAVFRSA-N	direct				0.1	1.0	0.408180931597	1.01	0.0281626513648
564585		14715.0		1.22454279479	DLRVVLDZNNYCBX-UHFFFAOYSA-N	2.0	LUEWUZLMQUOBSB-AYQJAVFRSA-N	direct				0.1	1.0	0.408180931597	1.01	0.0281626513648
564586		15421.0		1.22454279479	DLRVVLDZNNYCBX-UHFFFAOYSA-N	2.0	LUEWUZLMQUOBSB-AYQJAVFRSA-N	direct				0.1	1.0	0.408180931597	1.01	0.0281626513648
564587		3358.0		1.22454279479	DLRVVLDZNNYCBX-UHFFFAOYSA-N	2.0	LUEWUZLMQUOBSB-ZLBHSGTGSA-N	direct				0.1	1.0	0.408180931597	1.01	0.0281626513648
564588		5552.0		1.22454279479	DLRVVLDZNNYCBX-UHFFFAOYSA-N	2.0	NXPDEZAEUSDDQF-SHOVVSDRSA-N	direct				0.1	1.0	0.408180931597	1.01	0.0281626513648
564589		9521.0		1.22454279479	DLRVVLDZNNYCBX-UHFFFAOYSA-N	2.0	UQZIYBXSHAGNOE-XNSRJBNMSA-N	direct				0.1	1.0	0.408180931597	1.01	0.0281626513648
564590		11386.0		1.22454279479	DLRVVLDZNNYCBX-UHFFFAOYSA-N	2.0	YOWZFXGYLFJKGZ-UHFFFAOYSA-N	direct				0.1	1.0	0.408180931597	1.01	0.0281626513648
564591		16224.0		1.22454279479	DLRVVLDZNNYCBX-UHFFFAOYSA-N	2.0	PMMURAAUARKVCB-ZXXMMSQZSA-N	direct				0.1	1.0	0.408180931597	1.01	0.0281626513648
564600		13577.0		1.22454279479	DLRVVLDZNNYCBX-UHFFFAOYSA-N	2.0	JUTQRXXDIORLET-ONEGZZNKSA-N	flat tautomer				0.1	1.0	0.408180931597	1.01	0.0281626513648
564893		7708.0		1.20906956865	DLRVVLDZNNYCBX-UHFFFAOYSA-N	2.0	LUEWUZLMQUOBSB-AYQJAVFRSA-N	direct				0.1	1.0	0.40302318955	1.01	0.0280732614108
564894		13891.0		1.20906956865	DLRVVLDZNNYCBX-UHFFFAOYSA-N	2.0	LUEWUZLMQUOBSB-AYQJAVFRSA-N	direct				0.1	1.0	0.40302318955	1.01	0.0280732614108
564895		14715.0		1.20906956865	DLRVVLDZNNYCBX-UHFFFAOYSA-N	2.0	LUEWUZLMQUOBSB-AYQJAVFRSA-N	direct				0.1	1.0	0.40302318955	1.01	0.0280732614108
564896		15421.0		1.20906956865	DLRVVLDZNNYCBX-UHFFFAOYSA-N	2.0	LUEWUZLMQUOBSB-AYQJAVFRSA-N	direct				0.1	1.0	0.40302318955	1.01	0.0280732614108
564897		3358.0		1.20906956865	DLRVVLDZNNYCBX-UHFFFAOYSA-N	2.0	LUEWUZLMQUOBSB-ZLBHSGTGSA-N	direct				0.1	1.0	0.40302318955	1.01	0.0280732614108
564898		5552.0		1.20906956865	DLRVVLDZNNYCBX-UHFFFAOYSA-N	2.0	NXPDEZAEUSDDQF-SHOVVSDRSA-N	direct				0.1	1.0	0.40302318955	1.01	0.0280732614108
564899		9521.0		1.20906956865	DLRVVLDZNNYCBX-UHFFFAOYSA-N	2.0	UQZIYBXSHAGNOE-XNSRJBNMSA-N	direct				0.1	1.0	0.40302318955	1.01	0.0280732614108
564900		11386.0		1.20906956865	DLRVVLDZNNYCBX-UHFFFAOYSA-N	2.0	YOWZFXGYLFJKGZ-UHFFFAOYSA-N	direct				0.1	1.0	0.40302318955	1.01	0.0280732614108
564901		16224.0		1.20906956865	DLRVVLDZNNYCBX-UHFFFAOYSA-N	2.0	PMMURAAUARKVCB-ZXXMMSQZSA-N	direct				0.1	1.0	0.40302318955	1.01	0.0280732614108
564910		13577.0		1.20906956865	DLRVVLDZNNYCBX-UHFFFAOYSA-N	2.0	JUTQRXXDIORLET-ONEGZZNKSA-N	flat tautomer				0.1	1.0	0.40302318955	1.01	0.0280732614108
565513		7708.0		1.19637362491	DLRVVLDZNNYCBX-UHFFFAOYSA-N	2.0	LUEWUZLMQUOBSB-AYQJAVFRSA-N	direct				0.1	1.0	0.398791208303	1.01	0.0279992729727
565514		13891.0		1.19637362491	DLRVVLDZNNYCBX-UHFFFAOYSA-N	2.0	LUEWUZLMQUOBSB-AYQJAVFRSA-N	direct				0.1	1.0	0.398791208303	1.01	0.0279992729727
565515		14715.0		1.19637362491	DLRVVLDZNNYCBX-UHFFFAOYSA-N	2.0	LUEWUZLMQUOBSB-AYQJAVFRSA-N	direct				0.1	1.0	0.398791208303	1.01	0.0279992729727
565516		15421.0		1.19637362491	DLRVVLDZNNYCBX-UHFFFAOYSA-N	2.0	LUEWUZLMQUOBSB-AYQJAVFRSA-N	direct				0.1	1.0	0.398791208303	1.01	0.0279992729727
565517		3358.0		1.19637362491	DLRVVLDZNNYCBX-UHFFFAOYSA-N	2.0	LUEWUZLMQUOBSB-ZLBHSGTGSA-N	direct				0.1	1.0	0.398791208303	1.01	0.0279992729727
565518		5552.0		1.19637362491	DLRVVLDZNNYCBX-UHFFFAOYSA-N	2.0	NXPDEZAEUSDDQF-SHOVVSDRSA-N	direct				0.1	1.0	0.398791208303	1.01	0.0279992729727
565519		9521.0		1.19637362491	DLRVVLDZNNYCBX-UHFFFAOYSA-N	2.0	UQZIYBXSHAGNOE-XNSRJBNMSA-N	direct				0.1	1.0	0.398791208303	1.01	0.0279992729727
565520		11386.0		1.19637362491	DLRVVLDZNNYCBX-UHFFFAOYSA-N	2.0	YOWZFXGYLFJKGZ-UHFFFAOYSA-N	direct				0.1	1.0	0.398791208303	1.01	0.0279992729727
565521		16224.0		1.19637362491	DLRVVLDZNNYCBX-UHFFFAOYSA-N	2.0	PMMURAAUARKVCB-ZXXMMSQZSA-N	direct				0.1	1.0	0.398791208303	1.01	0.0279992729727
565530		13577.0		1.19637362491	DLRVVLDZNNYCBX-UHFFFAOYSA-N	2.0	JUTQRXXDIORLET-ONEGZZNKSA-N	flat tautomer				0.1	1.0	0.398791208303	1.01	0.0279992729727
564273		7708.0		1.13417754822	DLRVVLDZNNYCBX-UHFFFAOYSA-N	2.0	LUEWUZLMQUOBSB-AYQJAVFRSA-N	direct				0.1	1.0	0.37805918274	1.01	0.0276280547891
564274		13891.0		1.13417754822	DLRVVLDZNNYCBX-UHFFFAOYSA-N	2.0	LUEWUZLMQUOBSB-AYQJAVFRSA-N	direct				0.1	1.0	0.37805918274	1.01	0.0276280547891
564275		14715.0		1.13417754822	DLRVVLDZNNYCBX-UHFFFAOYSA-N	2.0	LUEWUZLMQUOBSB-AYQJAVFRSA-N	direct				0.1	1.0	0.37805918274	1.01	0.0276280547891
564276		15421.0		1.13417754822	DLRVVLDZNNYCBX-UHFFFAOYSA-N	2.0	LUEWUZLMQUOBSB-AYQJAVFRSA-N	direct				0.1	1.0	0.37805918274	1.01	0.0276280547891
564277		3358.0		1.13417754822	DLRVVLDZNNYCBX-UHFFFAOYSA-N	2.0	LUEWUZLMQUOBSB-ZLBHSGTGSA-N	direct				0.1	1.0	0.37805918274	1.01	0.0276280547891
564278		5552.0		1.13417754822	DLRVVLDZNNYCBX-UHFFFAOYSA-N	2.0	NXPDEZAEUSDDQF-SHOVVSDRSA-N	direct				0.1	1.0	0.37805918274	1.01	0.0276280547891
564279		9521.0		1.13417754822	DLRVVLDZNNYCBX-UHFFFAOYSA-N	2.0	UQZIYBXSHAGNOE-XNSRJBNMSA-N	direct				0.1	1.0	0.37805918274	1.01	0.0276280547891
564280		11386.0		1.13417754822	DLRVVLDZNNYCBX-UHFFFAOYSA-N	2.0	YOWZFXGYLFJKGZ-UHFFFAOYSA-N	direct				0.1	1.0	0.37805918274	1.01	0.0276280547891
564281		16224.0		1.13417754822	DLRVVLDZNNYCBX-UHFFFAOYSA-N	2.0	PMMURAAUARKVCB-ZXXMMSQZSA-N	direct				0.1	1.0	0.37805918274	1.01	0.0276280547891
564290		13577.0		1.13417754822	DLRVVLDZNNYCBX-UHFFFAOYSA-N	2.0	JUTQRXXDIORLET-ONEGZZNKSA-N	flat tautomer				0.1	1.0	0.37805918274	1.01	0.0276280547891
46309702	637267732	9558.0	150.872895202	1.22913363639	DLRVVLDZNNYCBX-URLJEOCPSA-N	0.0		flat tautomer	637267732	9558.0	147.628932138	2.0	295.257864275	1.22913363639	2.01	6.18025874349
46309630	637267732	9558.0	150.872895202	1.22454279479	DLRVVLDZNNYCBX-URLJEOCPSA-N	0.0		flat tautomer	637267732	9558.0	147.628932138	2.0	295.257864275	1.22454279479	2.01	6.17447979186
46309666	637267732	9558.0	150.872895202	1.20906956865	DLRVVLDZNNYCBX-URLJEOCPSA-N	0.0		flat tautomer	637267732	9558.0	147.628932138	2.0	295.257864275	1.20906956865	2.01	6.15488162061
46309738	637267732	9558.0	150.872895202	1.19637362491	DLRVVLDZNNYCBX-URLJEOCPSA-N	0.0		flat tautomer	637267732	9558.0	147.628932138	2.0	295.257864275	1.19637362491	2.01	6.13866013244
46309594	637267732	9558.0	150.872895202	1.13417754822	DLRVVLDZNNYCBX-URLJEOCPSA-N	0.0		flat tautomer	637267732	9558.0	147.628932138	2.0	295.257864275	1.13417754822	2.01	6.05727293834
46309701	637267732	9558.0	150.872895202	1.22913363639	DLRVVLDZNNYCBX-URLJEOCPSA-N	0.0		flat tautomer	637267732	7878.0	147.628932138	1.0	295.257864275	1.22913363639	2.01	5.19695742274
46309703	637267732	9558.0	150.872895202	1.22913363639	DLRVVLDZNNYCBX-URLJEOCPSA-N	0.0		flat tautomer	637267732	9728.0	147.628932138	1.0	295.257864275	1.22913363639	2.01	5.19695742274
46309629	637267732	9558.0	150.872895202	1.22454279479	DLRVVLDZNNYCBX-URLJEOCPSA-N	0.0		flat tautomer	637267732	7878.0	147.628932138	1.0	295.257864275	1.22454279479	2.01	5.19209792303
46309631	637267732	9558.0	150.872895202	1.22454279479	DLRVVLDZNNYCBX-URLJEOCPSA-N	0.0		flat tautomer	637267732	9728.0	147.628932138	1.0	295.257864275	1.22454279479	2.01	5.19209792303
46309665	637267732	9558.0	150.872895202	1.20906956865	DLRVVLDZNNYCBX-URLJEOCPSA-N	0.0		flat tautomer	637267732	7878.0	147.628932138	1.0	295.257864275	1.20906956865	2.01	5.17561789108
46309667	637267732	9558.0	150.872895202	1.20906956865	DLRVVLDZNNYCBX-URLJEOCPSA-N	0.0		flat tautomer	637267732	9728.0	147.628932138	1.0	295.257864275	1.20906956865	2.01	5.17561789108
46309737	637267732	9558.0	150.872895202	1.19637362491	DLRVVLDZNNYCBX-URLJEOCPSA-N	0.0		flat tautomer	637267732	7878.0	147.628932138	1.0	295.257864275	1.19637362491	2.01	5.16197729983
46309739	637267732	9558.0	150.872895202	1.19637362491	DLRVVLDZNNYCBX-URLJEOCPSA-N	0.0		flat tautomer	637267732	9728.0	147.628932138	1.0	295.257864275	1.19637362491	2.01	5.16197729983
46309593	637267732	9558.0	150.872895202	1.13417754822	DLRVVLDZNNYCBX-URLJEOCPSA-N	0.0		flat tautomer	637267732	7878.0	147.628932138	1.0	295.257864275	1.13417754822	2.01	5.09353910007
46309595	637267732	9558.0	150.872895202	1.13417754822	DLRVVLDZNNYCBX-URLJEOCPSA-N	0.0		flat tautomer	637267732	9728.0	147.628932138	1.0	295.257864275	1.13417754822	2.01	5.09353910007
21176944	637270552	13447.0	200.0	1.22913363639	DLRVVLDZNNYCBX-URLJEOCPSA-N	1.0	RFSUNEUAIZKAJO-VRPWFDPXSA-N	direct	637270552	13447.0	200.0	2.0	400.0	0.614566818195	2.01	1.40169587988
24660686	637267385	5614.0	200.0	1.22913363639	DLRVVLDZNNYCBX-URLJEOCPSA-N	1.0	WQZGKKKJIJFFOK-PHYPRBDBSA-N	direct	637267385	5614.0	200.0	2.0	400.0	0.614566818195	2.01	1.40169587988
28789784	637270553	13447.0	200.0	1.22913363639	DLRVVLDZNNYCBX-URLJEOCPSA-N	1.0	RFSUNEUAIZKAJO-VRPWFDPXSA-N	direct	637270553	13447.0	200.0	2.0	400.0	0.614566818195	2.01	1.40169587988
28844258	637270551	13447.0	200.0	1.22913363639	DLRVVLDZNNYCBX-URLJEOCPSA-N	1.0	RFSUNEUAIZKAJO-VRPWFDPXSA-N	direct	637270551	13447.0	200.0	2.0	400.0	0.614566818195	2.01	1.40169587988
30252257	637264943	6565.0	200.0	1.22913363639	DLRVVLDZNNYCBX-URLJEOCPSA-N	1.0	WQZGKKKJIJFFOK-GASJEMHNSA-N	direct	637264943	6565.0	200.0	2.0	400.0	0.614566818195	2.01	1.40169587988
42263628	637266361	1892.0	200.0	1.22913363639	DLRVVLDZNNYCBX-URLJEOCPSA-N	1.0	WQZGKKKJIJFFOK-GASJEMHNSA-N	direct	637266361	1892.0	200.0	2.0	400.0	0.614566818195	2.01	1.40169587988
49268620	637266319	5893.0	200.0	1.22913363639	DLRVVLDZNNYCBX-URLJEOCPSA-N	1.0	WQZGKKKJIJFFOK-GASJEMHNSA-N	direct	637266319	5893.0	200.0	2.0	400.0	0.614566818195	2.01	1.40169587988
52857242	637265390	4583.0	200.0	1.22913363639	DLRVVLDZNNYCBX-URLJEOCPSA-N	1.0	RFSUNEUAIZKAJO-VRPWFDPXSA-N	direct	637265390	4583.0	200.0	2.0	400.0	0.614566818195	2.01	1.40169587988
21176922	637270552	13447.0	200.0	1.22454279479	DLRVVLDZNNYCBX-URLJEOCPSA-N	1.0	RFSUNEUAIZKAJO-VRPWFDPXSA-N	direct	637270552	13447.0	200.0	2.0	400.0	0.612271397395	2.01	1.40038520131
24660458	637267385	5614.0	200.0	1.22454279479	DLRVVLDZNNYCBX-URLJEOCPSA-N	1.0	WQZGKKKJIJFFOK-PHYPRBDBSA-N	direct	637267385	5614.0	200.0	2.0	400.0	0.612271397395	2.01	1.40038520131
28789716	637270553	13447.0	200.0	1.22454279479	DLRVVLDZNNYCBX-URLJEOCPSA-N	1.0	RFSUNEUAIZKAJO-VRPWFDPXSA-N	direct	637270553	13447.0	200.0	2.0	400.0	0.612271397395	2.01	1.40038520131
28844238	637270551	13447.0	200.0	1.22454279479	DLRVVLDZNNYCBX-URLJEOCPSA-N	1.0	RFSUNEUAIZKAJO-VRPWFDPXSA-N	direct	637270551	13447.0	200.0	2.0	400.0	0.612271397395	2.01	1.40038520131
30252239	637264943	6565.0	200.0	1.22454279479	DLRVVLDZNNYCBX-URLJEOCPSA-N	1.0	WQZGKKKJIJFFOK-GASJEMHNSA-N	direct	637264943	6565.0	200.0	2.0	400.0	0.612271397395	2.01	1.40038520131
42263618	637266361	1892.0	200.0	1.22454279479	DLRVVLDZNNYCBX-URLJEOCPSA-N	1.0	WQZGKKKJIJFFOK-GASJEMHNSA-N	direct	637266361	1892.0	200.0	2.0	400.0	0.612271397395	2.01	1.40038520131
49266328	637266319	5893.0	200.0	1.22454279479	DLRVVLDZNNYCBX-URLJEOCPSA-N	1.0	WQZGKKKJIJFFOK-GASJEMHNSA-N	direct	637266319	5893.0	200.0	2.0	400.0	0.612271397395	2.01	1.40038520131
52856722	637265390	4583.0	200.0	1.22454279479	DLRVVLDZNNYCBX-URLJEOCPSA-N	1.0	RFSUNEUAIZKAJO-VRPWFDPXSA-N	direct	637265390	4583.0	200.0	2.0	400.0	0.612271397395	2.01	1.40038520131
21176933	637270552	13447.0	200.0	1.20906956865	DLRVVLDZNNYCBX-URLJEOCPSA-N	1.0	RFSUNEUAIZKAJO-VRPWFDPXSA-N	direct	637270552	13447.0	200.0	2.0	400.0	0.604534784325	2.01	1.39594029423
24660572	637267385	5614.0	200.0	1.20906956865	DLRVVLDZNNYCBX-URLJEOCPSA-N	1.0	WQZGKKKJIJFFOK-PHYPRBDBSA-N	direct	637267385	5614.0	200.0	2.0	400.0	0.604534784325	2.01	1.39594029423
28789750	637270553	13447.0	200.0	1.20906956865	DLRVVLDZNNYCBX-URLJEOCPSA-N	1.0	RFSUNEUAIZKAJO-VRPWFDPXSA-N	direct	637270553	13447.0	200.0	2.0	400.0	0.604534784325	2.01	1.39594029423
28844248	637270551	13447.0	200.0	1.20906956865	DLRVVLDZNNYCBX-URLJEOCPSA-N	1.0	RFSUNEUAIZKAJO-VRPWFDPXSA-N	direct	637270551	13447.0	200.0	2.0	400.0	0.604534784325	2.01	1.39594029423
30252248	637264943	6565.0	200.0	1.20906956865	DLRVVLDZNNYCBX-URLJEOCPSA-N	1.0	WQZGKKKJIJFFOK-GASJEMHNSA-N	direct	637264943	6565.0	200.0	2.0	400.0	0.604534784325	2.01	1.39594029423
42263623	637266361	1892.0	200.0	1.20906956865	DLRVVLDZNNYCBX-URLJEOCPSA-N	1.0	WQZGKKKJIJFFOK-GASJEMHNSA-N	direct	637266361	1892.0	200.0	2.0	400.0	0.604534784325	2.01	1.39594029423
49267474	637266319	5893.0	200.0	1.20906956865	DLRVVLDZNNYCBX-URLJEOCPSA-N	1.0	WQZGKKKJIJFFOK-GASJEMHNSA-N	direct	637266319	5893.0	200.0	2.0	400.0	0.604534784325	2.01	1.39594029423
52856982	637265390	4583.0	200.0	1.20906956865	DLRVVLDZNNYCBX-URLJEOCPSA-N	1.0	RFSUNEUAIZKAJO-VRPWFDPXSA-N	direct	637265390	4583.0	200.0	2.0	400.0	0.604534784325	2.01	1.39594029423
21176955	637270552	13447.0	200.0	1.19637362491	DLRVVLDZNNYCBX-URLJEOCPSA-N	1.0	RFSUNEUAIZKAJO-VRPWFDPXSA-N	direct	637270552	13447.0	200.0	2.0	400.0	0.598186812455	2.01	1.39226122607
24660800	637267385	5614.0	200.0	1.19637362491	DLRVVLDZNNYCBX-URLJEOCPSA-N	1.0	WQZGKKKJIJFFOK-PHYPRBDBSA-N	direct	637267385	5614.0	200.0	2.0	400.0	0.598186812455	2.01	1.39226122607
28789818	637270553	13447.0	200.0	1.19637362491	DLRVVLDZNNYCBX-URLJEOCPSA-N	1.0	RFSUNEUAIZKAJO-VRPWFDPXSA-N	direct	637270553	13447.0	200.0	2.0	400.0	0.598186812455	2.01	1.39226122607
28844268	637270551	13447.0	200.0	1.19637362491	DLRVVLDZNNYCBX-URLJEOCPSA-N	1.0	RFSUNEUAIZKAJO-VRPWFDPXSA-N	direct	637270551	13447.0	200.0	2.0	400.0	0.598186812455	2.01	1.39226122607
30252266	637264943	6565.0	200.0	1.19637362491	DLRVVLDZNNYCBX-URLJEOCPSA-N	1.0	WQZGKKKJIJFFOK-GASJEMHNSA-N	direct	637264943	6565.0	200.0	2.0	400.0	0.598186812455	2.01	1.39226122607
42263633	637266361	1892.0	200.0	1.19637362491	DLRVVLDZNNYCBX-URLJEOCPSA-N	1.0	WQZGKKKJIJFFOK-GASJEMHNSA-N	direct	637266361	1892.0	200.0	2.0	400.0	0.598186812455	2.01	1.39226122607
49269766	637266319	5893.0	200.0	1.19637362491	DLRVVLDZNNYCBX-URLJEOCPSA-N	1.0	WQZGKKKJIJFFOK-GASJEMHNSA-N	direct	637266319	5893.0	200.0	2.0	400.0	0.598186812455	2.01	1.39226122607
52857502	637265390	4583.0	200.0	1.19637362491	DLRVVLDZNNYCBX-URLJEOCPSA-N	1.0	RFSUNEUAIZKAJO-VRPWFDPXSA-N	direct	637265390	4583.0	200.0	2.0	400.0	0.598186812455	2.01	1.39226122607
21176911	637270552	13447.0	200.0	1.13417754822	DLRVVLDZNNYCBX-URLJEOCPSA-N	1.0	RFSUNEUAIZKAJO-VRPWFDPXSA-N	direct	637270552	13447.0	200.0	2.0	400.0	0.56708877411	2.01	1.37380243666
24660344	637267385	5614.0	200.0	1.13417754822	DLRVVLDZNNYCBX-URLJEOCPSA-N	1.0	WQZGKKKJIJFFOK-PHYPRBDBSA-N	direct	637267385	5614.0	200.0	2.0	400.0	0.56708877411	2.01	1.37380243666
28789682	637270553	13447.0	200.0	1.13417754822	DLRVVLDZNNYCBX-URLJEOCPSA-N	1.0	RFSUNEUAIZKAJO-VRPWFDPXSA-N	direct	637270553	13447.0	200.0	2.0	400.0	0.56708877411	2.01	1.37380243666
28844228	637270551	13447.0	200.0	1.13417754822	DLRVVLDZNNYCBX-URLJEOCPSA-N	1.0	RFSUNEUAIZKAJO-VRPWFDPXSA-N	direct	637270551	13447.0	200.0	2.0	400.0	0.56708877411	2.01	1.37380243666
30252230	637264943	6565.0	200.0	1.13417754822	DLRVVLDZNNYCBX-URLJEOCPSA-N	1.0	WQZGKKKJIJFFOK-GASJEMHNSA-N	direct	637264943	6565.0	200.0	2.0	400.0	0.56708877411	2.01	1.37380243666
42263613	637266361	1892.0	200.0	1.13417754822	DLRVVLDZNNYCBX-URLJEOCPSA-N	1.0	WQZGKKKJIJFFOK-GASJEMHNSA-N	direct	637266361	1892.0	200.0	2.0	400.0	0.56708877411	2.01	1.37380243666
49265182	637266319	5893.0	200.0	1.13417754822	DLRVVLDZNNYCBX-URLJEOCPSA-N	1.0	WQZGKKKJIJFFOK-GASJEMHNSA-N	direct	637266319	5893.0	200.0	2.0	400.0	0.56708877411	2.01	1.37380243666
52856462	637265390	4583.0	200.0	1.13417754822	DLRVVLDZNNYCBX-URLJEOCPSA-N	1.0	RFSUNEUAIZKAJO-VRPWFDPXSA-N	direct	637265390	4583.0	200.0	2.0	400.0	0.56708877411	2.01	1.37380243666
46339315	637267697	5639.0	153.163043263	1.22913363639	DLRVVLDZNNYCBX-URLJEOCPSA-N	1.0	WQZGKKKJIJFFOK-DVKNGEFBSA-N	direct	637267697	5639.0	154.467245621	2.0	306.326086526	0.614566818195	2.01	1.31124786661
46339303	637267697	5639.0	153.163043263	1.22454279479	DLRVVLDZNNYCBX-URLJEOCPSA-N	1.0	WQZGKKKJIJFFOK-DVKNGEFBSA-N	direct	637267697	5639.0	154.467245621	2.0	306.326086526	0.612271397395	2.01	1.31002176292
46339309	637267697	5639.0	153.163043263	1.20906956865	DLRVVLDZNNYCBX-URLJEOCPSA-N	1.0	WQZGKKKJIJFFOK-DVKNGEFBSA-N	direct	637267697	5639.0	154.467245621	2.0	306.326086526	0.604534784325	2.01	1.30586367484
46339321	637267697	5639.0	153.163043263	1.19637362491	DLRVVLDZNNYCBX-URLJEOCPSA-N	1.0	WQZGKKKJIJFFOK-DVKNGEFBSA-N	direct	637267697	5639.0	154.467245621	2.0	306.326086526	0.598186812455	2.01	1.30242200797
46309677	637267732	7878.0	150.872895202	1.22913363639	DLRVVLDZNNYCBX-URLJEOCPSA-N	1.0	RFSUNEUAIZKAJO-VRPWFDPXSA-N	direct	637267732	7878.0	147.628932138	2.0	295.257864275	0.614566818195	2.01	1.29923935569
46309691	637267732	9728.0	150.872895202	1.22913363639	DLRVVLDZNNYCBX-URLJEOCPSA-N	1.0	WQZGKKKJIJFFOK-FPRJBGLDSA-N	direct	637267732	9728.0	147.628932138	2.0	295.257864275	0.614566818195	2.01	1.29923935569
46309605	637267732	7878.0	150.872895202	1.22454279479	DLRVVLDZNNYCBX-URLJEOCPSA-N	1.0	RFSUNEUAIZKAJO-VRPWFDPXSA-N	direct	637267732	7878.0	147.628932138	2.0	295.257864275	0.612271397395	2.01	1.29802448076
46309619	637267732	9728.0	150.872895202	1.22454279479	DLRVVLDZNNYCBX-URLJEOCPSA-N	1.0	WQZGKKKJIJFFOK-FPRJBGLDSA-N	direct	637267732	9728.0	147.628932138	2.0	295.257864275	0.612271397395	2.01	1.29802448076
46309641	637267732	7878.0	150.872895202	1.20906956865	DLRVVLDZNNYCBX-URLJEOCPSA-N	1.0	RFSUNEUAIZKAJO-VRPWFDPXSA-N	direct	637267732	7878.0	147.628932138	2.0	295.257864275	0.604534784325	2.01	1.29390447277
46309655	637267732	9728.0	150.872895202	1.20906956865	DLRVVLDZNNYCBX-URLJEOCPSA-N	1.0	WQZGKKKJIJFFOK-FPRJBGLDSA-N	direct	637267732	9728.0	147.628932138	2.0	295.257864275	0.604534784325	2.01	1.29390447277
46309713	637267732	7878.0	150.872895202	1.19637362491	DLRVVLDZNNYCBX-URLJEOCPSA-N	1.0	RFSUNEUAIZKAJO-VRPWFDPXSA-N	direct	637267732	7878.0	147.628932138	2.0	295.257864275	0.598186812455	2.01	1.29049432496
46309727	637267732	9728.0	150.872895202	1.19637362491	DLRVVLDZNNYCBX-URLJEOCPSA-N	1.0	WQZGKKKJIJFFOK-FPRJBGLDSA-N	direct	637267732	9728.0	147.628932138	2.0	295.257864275	0.598186812455	2.01	1.29049432496
46339297	637267697	5639.0	153.163043263	1.13417754822	DLRVVLDZNNYCBX-URLJEOCPSA-N	1.0	WQZGKKKJIJFFOK-DVKNGEFBSA-N	direct	637267697	5639.0	154.467245621	2.0	306.326086526	0.56708877411	2.01	1.28515431918
46309569	637267732	7878.0	150.872895202	1.13417754822	DLRVVLDZNNYCBX-URLJEOCPSA-N	1.0	RFSUNEUAIZKAJO-VRPWFDPXSA-N	direct	637267732	7878.0	147.628932138	2.0	295.257864275	0.56708877411	2.01	1.27338477502
46309583	637267732	9728.0	150.872895202	1.13417754822	DLRVVLDZNNYCBX-URLJEOCPSA-N	1.0	WQZGKKKJIJFFOK-FPRJBGLDSA-N	direct	637267732	9728.0	147.628932138	2.0	295.257864275	0.56708877411	2.01	1.27338477502
20980182	637266065	5639.0	124.498940738	1.22913363639	DLRVVLDZNNYCBX-URLJEOCPSA-N	1.0	WQZGKKKJIJFFOK-DVKNGEFBSA-N	direct	637266065	5639.0	123.280668713	2.0	246.561337426	0.614566818195	2.01	1.24199555986
20980178	637266065	5639.0	124.498940738	1.22454279479	DLRVVLDZNNYCBX-URLJEOCPSA-N	1.0	WQZGKKKJIJFFOK-DVKNGEFBSA-N	direct	637266065	5639.0	123.280668713	2.0	246.561337426	0.612271397395	2.01	1.24083421167
20980180	637266065	5639.0	124.498940738	1.20906956865	DLRVVLDZNNYCBX-URLJEOCPSA-N	1.0	WQZGKKKJIJFFOK-DVKNGEFBSA-N	direct	637266065	5639.0	123.280668713	2.0	246.561337426	0.604534784325	2.01	1.23689572905
20980184	637266065	5639.0	124.498940738	1.19637362491	DLRVVLDZNNYCBX-URLJEOCPSA-N	1.0	WQZGKKKJIJFFOK-DVKNGEFBSA-N	direct	637266065	5639.0	123.280668713	2.0	246.561337426	0.598186812455	2.01	1.23363583054
45564612	637267734	15366.0	120.096910013	1.22913363639	DLRVVLDZNNYCBX-URLJEOCPSA-N	1.0	WQZGKKKJIJFFOK-SVZMEOIVSA-N	direct	637267734	15366.0	118.863279433	2.0	237.726558866	0.614566818195	2.01	1.23071707183
45564618	637267734	16078.0	120.096910013	1.22913363639	DLRVVLDZNNYCBX-URLJEOCPSA-N	1.0	WQZGKKKJIJFFOK-SVZMEOIVSA-N	direct	637267734	16078.0	118.863279433	2.0	237.726558866	0.614566818195	2.01	1.23071707183
45564588	637267734	15366.0	120.096910013	1.22454279479	DLRVVLDZNNYCBX-URLJEOCPSA-N	1.0	WQZGKKKJIJFFOK-SVZMEOIVSA-N	direct	637267734	15366.0	118.863279433	2.0	237.726558866	0.612271397395	2.01	1.22956626978
45564594	637267734	16078.0	120.096910013	1.22454279479	DLRVVLDZNNYCBX-URLJEOCPSA-N	1.0	WQZGKKKJIJFFOK-SVZMEOIVSA-N	direct	637267734	16078.0	118.863279433	2.0	237.726558866	0.612271397395	2.01	1.22956626978
45564600	637267734	15366.0	120.096910013	1.20906956865	DLRVVLDZNNYCBX-URLJEOCPSA-N	1.0	WQZGKKKJIJFFOK-SVZMEOIVSA-N	direct	637267734	15366.0	118.863279433	2.0	237.726558866	0.604534784325	2.01	1.22566355228
45564606	637267734	16078.0	120.096910013	1.20906956865	DLRVVLDZNNYCBX-URLJEOCPSA-N	1.0	WQZGKKKJIJFFOK-SVZMEOIVSA-N	direct	637267734	16078.0	118.863279433	2.0	237.726558866	0.604534784325	2.01	1.22566355228
45564624	637267734	15366.0	120.096910013	1.19637362491	DLRVVLDZNNYCBX-URLJEOCPSA-N	1.0	WQZGKKKJIJFFOK-SVZMEOIVSA-N	direct	637267734	15366.0	118.863279433	2.0	237.726558866	0.598186812455	2.01	1.22243325672
45564630	637267734	16078.0	120.096910013	1.19637362491	DLRVVLDZNNYCBX-URLJEOCPSA-N	1.0	WQZGKKKJIJFFOK-SVZMEOIVSA-N	direct	637267734	16078.0	118.863279433	2.0	237.726558866	0.598186812455	2.01	1.22243325672
20980176	637266065	5639.0	124.498940738	1.13417754822	DLRVVLDZNNYCBX-URLJEOCPSA-N	1.0	WQZGKKKJIJFFOK-DVKNGEFBSA-N	direct	637266065	5639.0	123.280668713	2.0	246.561337426	0.56708877411	2.01	1.21728011828
46327295	637265276	7447.0	43.54515514	1.22913363639	DLRVVLDZNNYCBX-URLJEOCPSA-N	0.0		flat tautomer	637265276	16440.0	200.0	0.01	87.09031028	1.22913363639	2.01	1.2111313606
46327291	637265276	7447.0	43.54515514	1.22454279479	DLRVVLDZNNYCBX-URLJEOCPSA-N	0.0		flat tautomer	637265276	16440.0	200.0	0.01	87.09031028	1.22454279479	2.01	1.20999887249
45564576	637267734	15366.0	120.096910013	1.13417754822	DLRVVLDZNNYCBX-URLJEOCPSA-N	1.0	WQZGKKKJIJFFOK-SVZMEOIVSA-N	direct	637267734	15366.0	118.863279433	2.0	237.726558866	0.56708877411	2.01	1.20622606971
45564582	637267734	16078.0	120.096910013	1.13417754822	DLRVVLDZNNYCBX-URLJEOCPSA-N	1.0	WQZGKKKJIJFFOK-SVZMEOIVSA-N	direct	637267734	16078.0	118.863279433	2.0	237.726558866	0.56708877411	2.01	1.20622606971
46327293	637265276	7447.0	43.54515514	1.20906956865	DLRVVLDZNNYCBX-URLJEOCPSA-N	0.0		flat tautomer	637265276	16440.0	200.0	0.01	87.09031028	1.20906956865	2.01	1.20615826309
46327297	637265276	7447.0	43.54515514	1.19637362491	DLRVVLDZNNYCBX-URLJEOCPSA-N	0.0		flat tautomer	637265276	16440.0	200.0	0.01	87.09031028	1.19637362491	2.01	1.20297937466
22463939	637264766	12995.0	107.380906669	1.22913363639	DLRVVLDZNNYCBX-URLJEOCPSA-N	1.0	WQZGKKKJIJFFOK-GASJEMHNSA-N	direct	637264766	12995.0	113.962573502	2.0	214.761813339	0.614566818195	2.01	1.19985306301
22463937	637264766	12995.0	107.380906669	1.22454279479	DLRVVLDZNNYCBX-URLJEOCPSA-N	1.0	WQZGKKKJIJFFOK-GASJEMHNSA-N	direct	637264766	12995.0	113.962573502	2.0	214.761813339	0.612271397395	2.01	1.19873112085
53084708	637264685	13745.0	106.928117993	1.22913363639	DLRVVLDZNNYCBX-URLJEOCPSA-N	1.0	WQZGKKKJIJFFOK-GASJEMHNSA-N	direct	637264685	13745.0	112.896196279	2.0	213.856235985	0.614566818195	2.01	1.19858621521
46044767	637264515	10269.0	108.233587153	1.22913363639	DLRVVLDZNNYCBX-URLJEOCPSA-N	1.0	MUPFEKGTMRGPLJ-ZQSKZDJDSA-N	direct	637264515	10269.0	106.806875402	2.0	213.613750803	0.614566818195	2.01	1.1982463104
46044771	637264515	12074.0	108.233587153	1.22913363639	DLRVVLDZNNYCBX-URLJEOCPSA-N	1.0	MUPFEKGTMRGPLJ-ZQSKZDJDSA-N	direct	637264515	12074.0	106.806875402	2.0	213.613750803	0.614566818195	2.01	1.1982463104
53084706	637264685	13745.0	106.928117993	1.22454279479	DLRVVLDZNNYCBX-URLJEOCPSA-N	1.0	WQZGKKKJIJFFOK-GASJEMHNSA-N	direct	637264685	13745.0	112.896196279	2.0	213.856235985	0.612271397395	2.01	1.19746545764
46044743	637264515	10269.0	108.233587153	1.22454279479	DLRVVLDZNNYCBX-URLJEOCPSA-N	1.0	MUPFEKGTMRGPLJ-ZQSKZDJDSA-N	direct	637264515	10269.0	106.806875402	2.0	213.613750803	0.612271397395	2.01	1.19712587066
46044747	637264515	12074.0	108.233587153	1.22454279479	DLRVVLDZNNYCBX-URLJEOCPSA-N	1.0	MUPFEKGTMRGPLJ-ZQSKZDJDSA-N	direct	637264515	12074.0	106.806875402	2.0	213.613750803	0.612271397395	2.01	1.19712587066
22463938	637264766	12995.0	107.380906669	1.20906956865	DLRVVLDZNNYCBX-URLJEOCPSA-N	1.0	WQZGKKKJIJFFOK-GASJEMHNSA-N	direct	637264766	12995.0	113.962573502	2.0	214.761813339	0.604534784325	2.01	1.19492627598
53084707	637264685	13745.0	106.928117993	1.20906956865	DLRVVLDZNNYCBX-URLJEOCPSA-N	1.0	WQZGKKKJIJFFOK-GASJEMHNSA-N	direct	637264685	13745.0	112.896196279	2.0	213.856235985	0.604534784325	2.01	1.19366463006
29654031	637269220	3713.0	113.950781977	1.22913363639	DLRVVLDZNNYCBX-URLJEOCPSA-N	1.0	WQZGKKKJIJFFOK-QTVWNMPRSA-N	direct	637269220	3713.0	105.104577454	2.0	210.209154908	0.614566818195	2.01	1.19344306597
46044755	637264515	10269.0	108.233587153	1.20906956865	DLRVVLDZNNYCBX-URLJEOCPSA-N	1.0	MUPFEKGTMRGPLJ-ZQSKZDJDSA-N	direct	637264515	10269.0	106.806875402	2.0	213.613750803	0.604534784325	2.01	1.19332612095
46044759	637264515	12074.0	108.233587153	1.20906956865	DLRVVLDZNNYCBX-URLJEOCPSA-N	1.0	MUPFEKGTMRGPLJ-ZQSKZDJDSA-N	direct	637264515	12074.0	106.806875402	2.0	213.613750803	0.604534784325	2.01	1.19332612095
29653457	637269220	3713.0	113.950781977	1.22454279479	DLRVVLDZNNYCBX-URLJEOCPSA-N	1.0	WQZGKKKJIJFFOK-QTVWNMPRSA-N	direct	637269220	3713.0	105.104577454	2.0	210.209154908	0.612271397395	2.01	1.19232711758
22463940	637264766	12995.0	107.380906669	1.19637362491	DLRVVLDZNNYCBX-URLJEOCPSA-N	1.0	WQZGKKKJIJFFOK-GASJEMHNSA-N	direct	637264766	12995.0	113.962573502	2.0	214.761813339	0.598186812455	2.01	1.19177698999
53084709	637264685	13745.0	106.928117993	1.19637362491	DLRVVLDZNNYCBX-URLJEOCPSA-N	1.0	WQZGKKKJIJFFOK-GASJEMHNSA-N	direct	637264685	13745.0	112.896196279	2.0	213.856235985	0.598186812455	2.01	1.1905186692
46044779	637264515	10269.0	108.233587153	1.19637362491	DLRVVLDZNNYCBX-URLJEOCPSA-N	1.0	MUPFEKGTMRGPLJ-ZQSKZDJDSA-N	direct	637264515	10269.0	106.806875402	2.0	213.613750803	0.598186812455	2.01	1.19018105225
46044783	637264515	12074.0	108.233587153	1.19637362491	DLRVVLDZNNYCBX-URLJEOCPSA-N	1.0	MUPFEKGTMRGPLJ-ZQSKZDJDSA-N	direct	637264515	12074.0	106.806875402	2.0	213.613750803	0.598186812455	2.01	1.19018105225
29653744	637269220	3713.0	113.950781977	1.20906956865	DLRVVLDZNNYCBX-URLJEOCPSA-N	1.0	WQZGKKKJIJFFOK-QTVWNMPRSA-N	direct	637269220	3713.0	105.104577454	2.0	210.209154908	0.604534784325	2.01	1.1885425994
52270900	637266642	4218.0	104.505845406	1.22913363639	DLRVVLDZNNYCBX-URLJEOCPSA-N	1.0	WQZGKKKJIJFFOK-PHYPRBDBSA-N	direct	637266642	4218.0	103.247183569	2.0	206.494367138	0.614566818195	2.01	1.18813516901
52270962	637266642	3238.0	104.505845406	1.22913363639	DLRVVLDZNNYCBX-URLJEOCPSA-N	1.0	WQZGKKKJIJFFOK-DVKNGEFBSA-N	direct	637266642	3238.0	103.247183569	2.0	206.494367138	0.614566818195	2.01	1.18813516901
46327289	637265276	7447.0	43.54515514	1.13417754822	DLRVVLDZNNYCBX-URLJEOCPSA-N	0.0		flat tautomer	637265276	16440.0	200.0	0.01	87.09031028	1.13417754822	2.01	1.18703010987
52270612	637266642	4218.0	104.505845406	1.22454279479	DLRVVLDZNNYCBX-URLJEOCPSA-N	1.0	WQZGKKKJIJFFOK-PHYPRBDBSA-N	direct	637266642	4218.0	103.247183569	2.0	206.494367138	0.612271397395	2.01	1.18702418386
52270674	637266642	3238.0	104.505845406	1.22454279479	DLRVVLDZNNYCBX-URLJEOCPSA-N	1.0	WQZGKKKJIJFFOK-DVKNGEFBSA-N	direct	637266642	3238.0	103.247183569	2.0	206.494367138	0.612271397395	2.01	1.18702418386
12997240	637265280	1849.0	102.806875402	1.22913363639	DLRVVLDZNNYCBX-URLJEOCPSA-N	1.0	WQZGKKKJIJFFOK-VFUOTHLCSA-N	direct	637265280	1849.0	103.779891912	2.0	205.613750803	0.614566818195	2.01	1.1868664072
12996191	637265280	4365.0	102.57024772	1.22913363639	DLRVVLDZNNYCBX-URLJEOCPSA-N	1.0	WQZGKKKJIJFFOK-GASJEMHNSA-N	direct	637265280	4365.0	103.154281982	2.0	205.14049544	0.614566818195	2.01	1.18618287272
12994776	637265280	1849.0	102.806875402	1.22454279479	DLRVVLDZNNYCBX-URLJEOCPSA-N	1.0	WQZGKKKJIJFFOK-VFUOTHLCSA-N	direct	637265280	1849.0	103.779891912	2.0	205.613750803	0.612271397395	2.01	1.18575660843
29654318	637269220	3713.0	113.950781977	1.19637362491	DLRVVLDZNNYCBX-URLJEOCPSA-N	1.0	WQZGKKKJIJFFOK-QTVWNMPRSA-N	direct	637269220	3713.0	105.104577454	2.0	210.209154908	0.598186812455	2.01	1.1854101379
12993727	637265280	4365.0	102.57024772	1.22454279479	DLRVVLDZNNYCBX-URLJEOCPSA-N	1.0	WQZGKKKJIJFFOK-GASJEMHNSA-N	direct	637265280	4365.0	103.154281982	2.0	205.14049544	0.612271397395	2.01	1.1850737131
52270756	637266642	4218.0	104.505845406	1.20906956865	DLRVVLDZNNYCBX-URLJEOCPSA-N	1.0	WQZGKKKJIJFFOK-PHYPRBDBSA-N	direct	637266642	4218.0	103.247183569	2.0	206.494367138	0.604534784325	2.01	1.18325649751
52270818	637266642	3238.0	104.505845406	1.20906956865	DLRVVLDZNNYCBX-URLJEOCPSA-N	1.0	WQZGKKKJIJFFOK-DVKNGEFBSA-N	direct	637266642	3238.0	103.247183569	2.0	206.494367138	0.604534784325	2.01	1.18325649751
12996008	637265280	1849.0	102.806875402	1.20906956865	DLRVVLDZNNYCBX-URLJEOCPSA-N	1.0	WQZGKKKJIJFFOK-VFUOTHLCSA-N	direct	637265280	1849.0	103.779891912	2.0	205.613750803	0.604534784325	2.01	1.18199294544
12994959	637265280	4365.0	102.57024772	1.20906956865	DLRVVLDZNNYCBX-URLJEOCPSA-N	1.0	WQZGKKKJIJFFOK-GASJEMHNSA-N	direct	637265280	4365.0	103.154281982	2.0	205.14049544	0.604534784325	2.01	1.18131221766
17653674	637271826	5031.0	100.609064893	1.22913363639	DLRVVLDZNNYCBX-URLJEOCPSA-N	1.0	WQZGKKKJIJFFOK-GASJEMHNSA-N	direct	637271826	5031.0	100.903089987	2.0	201.218129786	0.614566818195	2.01	1.18047168912
52271044	637266642	4218.0	104.505845406	1.19637362491	DLRVVLDZNNYCBX-URLJEOCPSA-N	1.0	WQZGKKKJIJFFOK-PHYPRBDBSA-N	direct	637266642	4218.0	103.247183569	2.0	206.494367138	0.598186812455	2.01	1.18013796779
52271106	637266642	3238.0	104.505845406	1.19637362491	DLRVVLDZNNYCBX-URLJEOCPSA-N	1.0	WQZGKKKJIJFFOK-DVKNGEFBSA-N	direct	637266642	3238.0	103.247183569	2.0	206.494367138	0.598186812455	2.01	1.18013796779
17650762	637271826	5031.0	100.609064893	1.22454279479	DLRVVLDZNNYCBX-URLJEOCPSA-N	1.0	WQZGKKKJIJFFOK-GASJEMHNSA-N	direct	637271826	5031.0	100.903089987	2.0	201.218129786	0.612271397395	2.01	1.17936786983
12998472	637265280	1849.0	102.806875402	1.19637362491	DLRVVLDZNNYCBX-URLJEOCPSA-N	1.0	WQZGKKKJIJFFOK-VFUOTHLCSA-N	direct	637265280	1849.0	103.779891912	2.0	205.613750803	0.598186812455	2.01	1.17887774587
21176941	637270552	13447.0	200.0	1.22913363639	DLRVVLDZNNYCBX-URLJEOCPSA-N	1.0	RFSUNEUAIZKAJO-VRPWFDPXSA-N	direct	637270552	14067.0	200.0	1.0	400.0	0.614566818195	2.01	1.17868104067
21176942	637270552	13447.0	200.0	1.22913363639	DLRVVLDZNNYCBX-URLJEOCPSA-N	1.0	RFSUNEUAIZKAJO-VRPWFDPXSA-N	direct	637270552	13125.0	200.0	1.0	400.0	0.614566818195	2.01	1.17868104067
21176943	637270552	13447.0	200.0	1.22913363639	DLRVVLDZNNYCBX-URLJEOCPSA-N	1.0	RFSUNEUAIZKAJO-VRPWFDPXSA-N	direct	637270552	13885.0	200.0	1.0	400.0	0.614566818195	2.01	1.17868104067
21176946	637270552	13447.0	200.0	1.22913363639	DLRVVLDZNNYCBX-URLJEOCPSA-N	1.0	RFSUNEUAIZKAJO-VRPWFDPXSA-N	direct	637270552	9582.0	200.0	1.0	400.0	0.614566818195	2.01	1.17868104067
21176947	637270552	13447.0	200.0	1.22913363639	DLRVVLDZNNYCBX-URLJEOCPSA-N	1.0	RFSUNEUAIZKAJO-VRPWFDPXSA-N	direct	637270552	16501.0	200.0	1.0	400.0	0.614566818195	2.01	1.17868104067
21176948	637270552	13447.0	200.0	1.22913363639	DLRVVLDZNNYCBX-URLJEOCPSA-N	1.0	RFSUNEUAIZKAJO-VRPWFDPXSA-N	direct	637270552	12934.0	200.0	1.0	400.0	0.614566818195	2.01	1.17868104067
21176949	637270552	13447.0	200.0	1.22913363639	DLRVVLDZNNYCBX-URLJEOCPSA-N	1.0	RFSUNEUAIZKAJO-VRPWFDPXSA-N	direct	637270552	16428.0	200.0	1.0	400.0	0.614566818195	2.01	1.17868104067
21176950	637270552	13447.0	200.0	1.22913363639	DLRVVLDZNNYCBX-URLJEOCPSA-N	1.0	RFSUNEUAIZKAJO-VRPWFDPXSA-N	direct	637270552	11868.0	200.0	1.0	400.0	0.614566818195	2.01	1.17868104067
21176951	637270552	13447.0	200.0	1.22913363639	DLRVVLDZNNYCBX-URLJEOCPSA-N	1.0	RFSUNEUAIZKAJO-VRPWFDPXSA-N	direct	637270552	13138.0	200.0	1.0	400.0	0.614566818195	2.01	1.17868104067
28789782	637270553	13447.0	200.0	1.22913363639	DLRVVLDZNNYCBX-URLJEOCPSA-N	1.0	RFSUNEUAIZKAJO-VRPWFDPXSA-N	direct	637270553	14067.0	200.0	1.0	400.0	0.614566818195	2.01	1.17868104067
28789786	637270553	13447.0	200.0	1.22913363639	DLRVVLDZNNYCBX-URLJEOCPSA-N	1.0	RFSUNEUAIZKAJO-VRPWFDPXSA-N	direct	637270553	9582.0	200.0	1.0	400.0	0.614566818195	2.01	1.17868104067
28789787	637270553	13447.0	200.0	1.22913363639	DLRVVLDZNNYCBX-URLJEOCPSA-N	1.0	RFSUNEUAIZKAJO-VRPWFDPXSA-N	direct	637270553	16501.0	200.0	1.0	400.0	0.614566818195	2.01	1.17868104067
28789788	637270553	13447.0	200.0	1.22913363639	DLRVVLDZNNYCBX-URLJEOCPSA-N	1.0	RFSUNEUAIZKAJO-VRPWFDPXSA-N	direct	637270553	13125.0	200.0	1.0	400.0	0.614566818195	2.01	1.17868104067
28789789	637270553	13447.0	200.0	1.22913363639	DLRVVLDZNNYCBX-URLJEOCPSA-N	1.0	RFSUNEUAIZKAJO-VRPWFDPXSA-N	direct	637270553	13885.0	200.0	1.0	400.0	0.614566818195	2.01	1.17868104067
28789790	637270553	13447.0	200.0	1.22913363639	DLRVVLDZNNYCBX-URLJEOCPSA-N	1.0	RFSUNEUAIZKAJO-VRPWFDPXSA-N	direct	637270553	12934.0	200.0	1.0	400.0	0.614566818195	2.01	1.17868104067
28789791	637270553	13447.0	200.0	1.22913363639	DLRVVLDZNNYCBX-URLJEOCPSA-N	1.0	RFSUNEUAIZKAJO-VRPWFDPXSA-N	direct	637270553	16428.0	200.0	1.0	400.0	0.614566818195	2.01	1.17868104067
28789792	637270553	13447.0	200.0	1.22913363639	DLRVVLDZNNYCBX-URLJEOCPSA-N	1.0	RFSUNEUAIZKAJO-VRPWFDPXSA-N	direct	637270553	11868.0	200.0	1.0	400.0	0.614566818195	2.01	1.17868104067
28789793	637270553	13447.0	200.0	1.22913363639	DLRVVLDZNNYCBX-URLJEOCPSA-N	1.0	RFSUNEUAIZKAJO-VRPWFDPXSA-N	direct	637270553	12828.0	200.0	1.0	400.0	0.614566818195	2.01	1.17868104067
28789794	637270553	13447.0	200.0	1.22913363639	DLRVVLDZNNYCBX-URLJEOCPSA-N	1.0	RFSUNEUAIZKAJO-VRPWFDPXSA-N	direct	637270553	13372.0	200.0	1.0	400.0	0.614566818195	2.01	1.17868104067
28789795	637270553	13447.0	200.0	1.22913363639	DLRVVLDZNNYCBX-URLJEOCPSA-N	1.0	RFSUNEUAIZKAJO-VRPWFDPXSA-N	direct	637270553	16940.0	200.0	1.0	400.0	0.614566818195	2.01	1.17868104067
28844257	637270551	13447.0	200.0	1.22913363639	DLRVVLDZNNYCBX-URLJEOCPSA-N	1.0	RFSUNEUAIZKAJO-VRPWFDPXSA-N	direct	637270551	14067.0	200.0	1.0	400.0	0.614566818195	2.01	1.17868104067
28844259	637270551	13447.0	200.0	1.22913363639	DLRVVLDZNNYCBX-URLJEOCPSA-N	1.0	RFSUNEUAIZKAJO-VRPWFDPXSA-N	direct	637270551	9582.0	200.0	1.0	400.0	0.614566818195	2.01	1.17868104067
28844260	637270551	13447.0	200.0	1.22913363639	DLRVVLDZNNYCBX-URLJEOCPSA-N	1.0	RFSUNEUAIZKAJO-VRPWFDPXSA-N	direct	637270551	16501.0	200.0	1.0	400.0	0.614566818195	2.01	1.17868104067
28844261	637270551	13447.0	200.0	1.22913363639	DLRVVLDZNNYCBX-URLJEOCPSA-N	1.0	RFSUNEUAIZKAJO-VRPWFDPXSA-N	direct	637270551	12934.0	200.0	1.0	400.0	0.614566818195	2.01	1.17868104067
28844262	637270551	13447.0	200.0	1.22913363639	DLRVVLDZNNYCBX-URLJEOCPSA-N	1.0	RFSUNEUAIZKAJO-VRPWFDPXSA-N	direct	637270551	16428.0	200.0	1.0	400.0	0.614566818195	2.01	1.17868104067
28844263	637270551	13447.0	200.0	1.22913363639	DLRVVLDZNNYCBX-URLJEOCPSA-N	1.0	RFSUNEUAIZKAJO-VRPWFDPXSA-N	direct	637270551	13125.0	200.0	1.0	400.0	0.614566818195	2.01	1.17868104067
28844264	637270551	13447.0	200.0	1.22913363639	DLRVVLDZNNYCBX-URLJEOCPSA-N	1.0	RFSUNEUAIZKAJO-VRPWFDPXSA-N	direct	637270551	13885.0	200.0	1.0	400.0	0.614566818195	2.01	1.17868104067
28844265	637270551	13447.0	200.0	1.22913363639	DLRVVLDZNNYCBX-URLJEOCPSA-N	1.0	RFSUNEUAIZKAJO-VRPWFDPXSA-N	direct	637270551	11868.0	200.0	1.0	400.0	0.614566818195	2.01	1.17868104067
28844266	637270551	13447.0	200.0	1.22913363639	DLRVVLDZNNYCBX-URLJEOCPSA-N	1.0	RFSUNEUAIZKAJO-VRPWFDPXSA-N	direct	637270551	13138.0	200.0	1.0	400.0	0.614566818195	2.01	1.17868104067
49268621	637266319	5893.0	200.0	1.22913363639	DLRVVLDZNNYCBX-URLJEOCPSA-N	1.0	WQZGKKKJIJFFOK-GASJEMHNSA-N	direct	637266319	6157.0	200.0	1.0	400.0	0.614566818195	2.01	1.17868104067
52857241	637265390	4583.0	200.0	1.22913363639	DLRVVLDZNNYCBX-URLJEOCPSA-N	1.0	RFSUNEUAIZKAJO-VRPWFDPXSA-N	direct	637265390	997.0	200.0	1.0	400.0	0.614566818195	2.01	1.17868104067
12997423	637265280	4365.0	102.57024772	1.19637362491	DLRVVLDZNNYCBX-URLJEOCPSA-N	1.0	WQZGKKKJIJFFOK-GASJEMHNSA-N	direct	637265280	4365.0	103.154281982	2.0	205.14049544	0.598186812455	2.01	1.17819881218
21176919	637270552	13447.0	200.0	1.22454279479	DLRVVLDZNNYCBX-URLJEOCPSA-N	1.0	RFSUNEUAIZKAJO-VRPWFDPXSA-N	direct	637270552	14067.0	200.0	1.0	400.0	0.612271397395	2.01	1.17757889576
21176920	637270552	13447.0	200.0	1.22454279479	DLRVVLDZNNYCBX-URLJEOCPSA-N	1.0	RFSUNEUAIZKAJO-VRPWFDPXSA-N	direct	637270552	13125.0	200.0	1.0	400.0	0.612271397395	2.01	1.17757889576
21176921	637270552	13447.0	200.0	1.22454279479	DLRVVLDZNNYCBX-URLJEOCPSA-N	1.0	RFSUNEUAIZKAJO-VRPWFDPXSA-N	direct	637270552	13885.0	200.0	1.0	400.0	0.612271397395	2.01	1.17757889576
21176924	637270552	13447.0	200.0	1.22454279479	DLRVVLDZNNYCBX-URLJEOCPSA-N	1.0	RFSUNEUAIZKAJO-VRPWFDPXSA-N	direct	637270552	9582.0	200.0	1.0	400.0	0.612271397395	2.01	1.17757889576
21176925	637270552	13447.0	200.0	1.22454279479	DLRVVLDZNNYCBX-URLJEOCPSA-N	1.0	RFSUNEUAIZKAJO-VRPWFDPXSA-N	direct	637270552	16501.0	200.0	1.0	400.0	0.612271397395	2.01	1.17757889576
21176926	637270552	13447.0	200.0	1.22454279479	DLRVVLDZNNYCBX-URLJEOCPSA-N	1.0	RFSUNEUAIZKAJO-VRPWFDPXSA-N	direct	637270552	12934.0	200.0	1.0	400.0	0.612271397395	2.01	1.17757889576
21176927	637270552	13447.0	200.0	1.22454279479	DLRVVLDZNNYCBX-URLJEOCPSA-N	1.0	RFSUNEUAIZKAJO-VRPWFDPXSA-N	direct	637270552	16428.0	200.0	1.0	400.0	0.612271397395	2.01	1.17757889576
21176928	637270552	13447.0	200.0	1.22454279479	DLRVVLDZNNYCBX-URLJEOCPSA-N	1.0	RFSUNEUAIZKAJO-VRPWFDPXSA-N	direct	637270552	11868.0	200.0	1.0	400.0	0.612271397395	2.01	1.17757889576
21176929	637270552	13447.0	200.0	1.22454279479	DLRVVLDZNNYCBX-URLJEOCPSA-N	1.0	RFSUNEUAIZKAJO-VRPWFDPXSA-N	direct	637270552	13138.0	200.0	1.0	400.0	0.612271397395	2.01	1.17757889576
28789714	637270553	13447.0	200.0	1.22454279479	DLRVVLDZNNYCBX-URLJEOCPSA-N	1.0	RFSUNEUAIZKAJO-VRPWFDPXSA-N	direct	637270553	14067.0	200.0	1.0	400.0	0.612271397395	2.01	1.17757889576
28789718	637270553	13447.0	200.0	1.22454279479	DLRVVLDZNNYCBX-URLJEOCPSA-N	1.0	RFSUNEUAIZKAJO-VRPWFDPXSA-N	direct	637270553	9582.0	200.0	1.0	400.0	0.612271397395	2.01	1.17757889576
28789719	637270553	13447.0	200.0	1.22454279479	DLRVVLDZNNYCBX-URLJEOCPSA-N	1.0	RFSUNEUAIZKAJO-VRPWFDPXSA-N	direct	637270553	16501.0	200.0	1.0	400.0	0.612271397395	2.01	1.17757889576
28789720	637270553	13447.0	200.0	1.22454279479	DLRVVLDZNNYCBX-URLJEOCPSA-N	1.0	RFSUNEUAIZKAJO-VRPWFDPXSA-N	direct	637270553	13125.0	200.0	1.0	400.0	0.612271397395	2.01	1.17757889576
28789721	637270553	13447.0	200.0	1.22454279479	DLRVVLDZNNYCBX-URLJEOCPSA-N	1.0	RFSUNEUAIZKAJO-VRPWFDPXSA-N	direct	637270553	13885.0	200.0	1.0	400.0	0.612271397395	2.01	1.17757889576
28789722	637270553	13447.0	200.0	1.22454279479	DLRVVLDZNNYCBX-URLJEOCPSA-N	1.0	RFSUNEUAIZKAJO-VRPWFDPXSA-N	direct	637270553	12934.0	200.0	1.0	400.0	0.612271397395	2.01	1.17757889576
28789723	637270553	13447.0	200.0	1.22454279479	DLRVVLDZNNYCBX-URLJEOCPSA-N	1.0	RFSUNEUAIZKAJO-VRPWFDPXSA-N	direct	637270553	16428.0	200.0	1.0	400.0	0.612271397395	2.01	1.17757889576
28789724	637270553	13447.0	200.0	1.22454279479	DLRVVLDZNNYCBX-URLJEOCPSA-N	1.0	RFSUNEUAIZKAJO-VRPWFDPXSA-N	direct	637270553	11868.0	200.0	1.0	400.0	0.612271397395	2.01	1.17757889576
28789725	637270553	13447.0	200.0	1.22454279479	DLRVVLDZNNYCBX-URLJEOCPSA-N	1.0	RFSUNEUAIZKAJO-VRPWFDPXSA-N	direct	637270553	12828.0	200.0	1.0	400.0	0.612271397395	2.01	1.17757889576
28789726	637270553	13447.0	200.0	1.22454279479	DLRVVLDZNNYCBX-URLJEOCPSA-N	1.0	RFSUNEUAIZKAJO-VRPWFDPXSA-N	direct	637270553	13372.0	200.0	1.0	400.0	0.612271397395	2.01	1.17757889576
28789727	637270553	13447.0	200.0	1.22454279479	DLRVVLDZNNYCBX-URLJEOCPSA-N	1.0	RFSUNEUAIZKAJO-VRPWFDPXSA-N	direct	637270553	16940.0	200.0	1.0	400.0	0.612271397395	2.01	1.17757889576
28844237	637270551	13447.0	200.0	1.22454279479	DLRVVLDZNNYCBX-URLJEOCPSA-N	1.0	RFSUNEUAIZKAJO-VRPWFDPXSA-N	direct	637270551	14067.0	200.0	1.0	400.0	0.612271397395	2.01	1.17757889576
28844239	637270551	13447.0	200.0	1.22454279479	DLRVVLDZNNYCBX-URLJEOCPSA-N	1.0	RFSUNEUAIZKAJO-VRPWFDPXSA-N	direct	637270551	9582.0	200.0	1.0	400.0	0.612271397395	2.01	1.17757889576
28844240	637270551	13447.0	200.0	1.22454279479	DLRVVLDZNNYCBX-URLJEOCPSA-N	1.0	RFSUNEUAIZKAJO-VRPWFDPXSA-N	direct	637270551	16501.0	200.0	1.0	400.0	0.612271397395	2.01	1.17757889576
28844241	637270551	13447.0	200.0	1.22454279479	DLRVVLDZNNYCBX-URLJEOCPSA-N	1.0	RFSUNEUAIZKAJO-VRPWFDPXSA-N	direct	637270551	12934.0	200.0	1.0	400.0	0.612271397395	2.01	1.17757889576
28844242	637270551	13447.0	200.0	1.22454279479	DLRVVLDZNNYCBX-URLJEOCPSA-N	1.0	RFSUNEUAIZKAJO-VRPWFDPXSA-N	direct	637270551	16428.0	200.0	1.0	400.0	0.612271397395	2.01	1.17757889576
28844243	637270551	13447.0	200.0	1.22454279479	DLRVVLDZNNYCBX-URLJEOCPSA-N	1.0	RFSUNEUAIZKAJO-VRPWFDPXSA-N	direct	637270551	13125.0	200.0	1.0	400.0	0.612271397395	2.01	1.17757889576
28844244	637270551	13447.0	200.0	1.22454279479	DLRVVLDZNNYCBX-URLJEOCPSA-N	1.0	RFSUNEUAIZKAJO-VRPWFDPXSA-N	direct	637270551	13885.0	200.0	1.0	400.0	0.612271397395	2.01	1.17757889576
28844245	637270551	13447.0	200.0	1.22454279479	DLRVVLDZNNYCBX-URLJEOCPSA-N	1.0	RFSUNEUAIZKAJO-VRPWFDPXSA-N	direct	637270551	11868.0	200.0	1.0	400.0	0.612271397395	2.01	1.17757889576
28844246	637270551	13447.0	200.0	1.22454279479	DLRVVLDZNNYCBX-URLJEOCPSA-N	1.0	RFSUNEUAIZKAJO-VRPWFDPXSA-N	direct	637270551	13138.0	200.0	1.0	400.0	0.612271397395	2.01	1.17757889576
49266329	637266319	5893.0	200.0	1.22454279479	DLRVVLDZNNYCBX-URLJEOCPSA-N	1.0	WQZGKKKJIJFFOK-GASJEMHNSA-N	direct	637266319	6157.0	200.0	1.0	400.0	0.612271397395	2.01	1.17757889576
52856721	637265390	4583.0	200.0	1.22454279479	DLRVVLDZNNYCBX-URLJEOCPSA-N	1.0	RFSUNEUAIZKAJO-VRPWFDPXSA-N	direct	637265390	997.0	200.0	1.0	400.0	0.612271397395	2.01	1.17757889576
15183034	637267041	4365.0	99.3585258895	1.22913363639	DLRVVLDZNNYCBX-URLJEOCPSA-N	1.0	WQZGKKKJIJFFOK-GASJEMHNSA-N	direct	637267041	4365.0	100.432973634	2.0	198.717051779	0.614566818195	2.01	1.17678624314
22463936	637264766	12995.0	107.380906669	1.13417754822	DLRVVLDZNNYCBX-URLJEOCPSA-N	1.0	WQZGKKKJIJFFOK-GASJEMHNSA-N	direct	637264766	12995.0	113.962573502	2.0	214.761813339	0.56708877411	2.01	1.17597624795
15180538	637267041	4365.0	99.3585258895	1.22454279479	DLRVVLDZNNYCBX-URLJEOCPSA-N	1.0	WQZGKKKJIJFFOK-GASJEMHNSA-N	direct	637267041	4365.0	100.432973634	2.0	198.717051779	0.612271397395	2.01	1.17568586999
17652218	637271826	5031.0	100.609064893	1.20906956865	DLRVVLDZNNYCBX-URLJEOCPSA-N	1.0	WQZGKKKJIJFFOK-GASJEMHNSA-N	direct	637271826	5031.0	100.903089987	2.0	201.218129786	0.604534784325	2.01	1.17562448508
53084705	637264685	13745.0	106.928117993	1.13417754822	DLRVVLDZNNYCBX-URLJEOCPSA-N	1.0	WQZGKKKJIJFFOK-GASJEMHNSA-N	direct	637264685	13745.0	112.896196279	2.0	213.856235985	0.56708877411	2.01	1.17473461015
46044731	637264515	10269.0	108.233587153	1.13417754822	DLRVVLDZNNYCBX-URLJEOCPSA-N	1.0	MUPFEKGTMRGPLJ-ZQSKZDJDSA-N	direct	637264515	10269.0	106.806875402	2.0	213.613750803	0.56708877411	2.01	1.17440146937
46044735	637264515	12074.0	108.233587153	1.13417754822	DLRVVLDZNNYCBX-URLJEOCPSA-N	1.0	MUPFEKGTMRGPLJ-ZQSKZDJDSA-N	direct	637264515	12074.0	106.806875402	2.0	213.613750803	0.56708877411	2.01	1.17440146937
21176930	637270552	13447.0	200.0	1.20906956865	DLRVVLDZNNYCBX-URLJEOCPSA-N	1.0	RFSUNEUAIZKAJO-VRPWFDPXSA-N	direct	637270552	14067.0	200.0	1.0	400.0	0.604534784325	2.01	1.17384118932
21176931	637270552	13447.0	200.0	1.20906956865	DLRVVLDZNNYCBX-URLJEOCPSA-N	1.0	RFSUNEUAIZKAJO-VRPWFDPXSA-N	direct	637270552	13125.0	200.0	1.0	400.0	0.604534784325	2.01	1.17384118932
21176932	637270552	13447.0	200.0	1.20906956865	DLRVVLDZNNYCBX-URLJEOCPSA-N	1.0	RFSUNEUAIZKAJO-VRPWFDPXSA-N	direct	637270552	13885.0	200.0	1.0	400.0	0.604534784325	2.01	1.17384118932
21176935	637270552	13447.0	200.0	1.20906956865	DLRVVLDZNNYCBX-URLJEOCPSA-N	1.0	RFSUNEUAIZKAJO-VRPWFDPXSA-N	direct	637270552	9582.0	200.0	1.0	400.0	0.604534784325	2.01	1.17384118932
21176936	637270552	13447.0	200.0	1.20906956865	DLRVVLDZNNYCBX-URLJEOCPSA-N	1.0	RFSUNEUAIZKAJO-VRPWFDPXSA-N	direct	637270552	16501.0	200.0	1.0	400.0	0.604534784325	2.01	1.17384118932
21176937	637270552	13447.0	200.0	1.20906956865	DLRVVLDZNNYCBX-URLJEOCPSA-N	1.0	RFSUNEUAIZKAJO-VRPWFDPXSA-N	direct	637270552	12934.0	200.0	1.0	400.0	0.604534784325	2.01	1.17384118932
21176938	637270552	13447.0	200.0	1.20906956865	DLRVVLDZNNYCBX-URLJEOCPSA-N	1.0	RFSUNEUAIZKAJO-VRPWFDPXSA-N	direct	637270552	16428.0	200.0	1.0	400.0	0.604534784325	2.01	1.17384118932
21176939	637270552	13447.0	200.0	1.20906956865	DLRVVLDZNNYCBX-URLJEOCPSA-N	1.0	RFSUNEUAIZKAJO-VRPWFDPXSA-N	direct	637270552	11868.0	200.0	1.0	400.0	0.604534784325	2.01	1.17384118932
21176940	637270552	13447.0	200.0	1.20906956865	DLRVVLDZNNYCBX-URLJEOCPSA-N	1.0	RFSUNEUAIZKAJO-VRPWFDPXSA-N	direct	637270552	13138.0	200.0	1.0	400.0	0.604534784325	2.01	1.17384118932
28789748	637270553	13447.0	200.0	1.20906956865	DLRVVLDZNNYCBX-URLJEOCPSA-N	1.0	RFSUNEUAIZKAJO-VRPWFDPXSA-N	direct	637270553	14067.0	200.0	1.0	400.0	0.604534784325	2.01	1.17384118932
28789752	637270553	13447.0	200.0	1.20906956865	DLRVVLDZNNYCBX-URLJEOCPSA-N	1.0	RFSUNEUAIZKAJO-VRPWFDPXSA-N	direct	637270553	9582.0	200.0	1.0	400.0	0.604534784325	2.01	1.17384118932
28789753	637270553	13447.0	200.0	1.20906956865	DLRVVLDZNNYCBX-URLJEOCPSA-N	1.0	RFSUNEUAIZKAJO-VRPWFDPXSA-N	direct	637270553	16501.0	200.0	1.0	400.0	0.604534784325	2.01	1.17384118932
28789754	637270553	13447.0	200.0	1.20906956865	DLRVVLDZNNYCBX-URLJEOCPSA-N	1.0	RFSUNEUAIZKAJO-VRPWFDPXSA-N	direct	637270553	13125.0	200.0	1.0	400.0	0.604534784325	2.01	1.17384118932
28789755	637270553	13447.0	200.0	1.20906956865	DLRVVLDZNNYCBX-URLJEOCPSA-N	1.0	RFSUNEUAIZKAJO-VRPWFDPXSA-N	direct	637270553	13885.0	200.0	1.0	400.0	0.604534784325	2.01	1.17384118932
28789756	637270553	13447.0	200.0	1.20906956865	DLRVVLDZNNYCBX-URLJEOCPSA-N	1.0	RFSUNEUAIZKAJO-VRPWFDPXSA-N	direct	637270553	12934.0	200.0	1.0	400.0	0.604534784325	2.01	1.17384118932
28789757	637270553	13447.0	200.0	1.20906956865	DLRVVLDZNNYCBX-URLJEOCPSA-N	1.0	RFSUNEUAIZKAJO-VRPWFDPXSA-N	direct	637270553	16428.0	200.0	1.0	400.0	0.604534784325	2.01	1.17384118932
28789758	637270553	13447.0	200.0	1.20906956865	DLRVVLDZNNYCBX-URLJEOCPSA-N	1.0	RFSUNEUAIZKAJO-VRPWFDPXSA-N	direct	637270553	11868.0	200.0	1.0	400.0	0.604534784325	2.01	1.17384118932
28789759	637270553	13447.0	200.0	1.20906956865	DLRVVLDZNNYCBX-URLJEOCPSA-N	1.0	RFSUNEUAIZKAJO-VRPWFDPXSA-N	direct	637270553	12828.0	200.0	1.0	400.0	0.604534784325	2.01	1.17384118932
28789760	637270553	13447.0	200.0	1.20906956865	DLRVVLDZNNYCBX-URLJEOCPSA-N	1.0	RFSUNEUAIZKAJO-VRPWFDPXSA-N	direct	637270553	13372.0	200.0	1.0	400.0	0.604534784325	2.01	1.17384118932
28789761	637270553	13447.0	200.0	1.20906956865	DLRVVLDZNNYCBX-URLJEOCPSA-N	1.0	RFSUNEUAIZKAJO-VRPWFDPXSA-N	direct	637270553	16940.0	200.0	1.0	400.0	0.604534784325	2.01	1.17384118932
28844247	637270551	13447.0	200.0	1.20906956865	DLRVVLDZNNYCBX-URLJEOCPSA-N	1.0	RFSUNEUAIZKAJO-VRPWFDPXSA-N	direct	637270551	14067.0	200.0	1.0	400.0	0.604534784325	2.01	1.17384118932
28844249	637270551	13447.0	200.0	1.20906956865	DLRVVLDZNNYCBX-URLJEOCPSA-N	1.0	RFSUNEUAIZKAJO-VRPWFDPXSA-N	direct	637270551	9582.0	200.0	1.0	400.0	0.604534784325	2.01	1.17384118932
28844250	637270551	13447.0	200.0	1.20906956865	DLRVVLDZNNYCBX-URLJEOCPSA-N	1.0	RFSUNEUAIZKAJO-VRPWFDPXSA-N	direct	637270551	16501.0	200.0	1.0	400.0	0.604534784325	2.01	1.17384118932
28844251	637270551	13447.0	200.0	1.20906956865	DLRVVLDZNNYCBX-URLJEOCPSA-N	1.0	RFSUNEUAIZKAJO-VRPWFDPXSA-N	direct	637270551	12934.0	200.0	1.0	400.0	0.604534784325	2.01	1.17384118932
28844252	637270551	13447.0	200.0	1.20906956865	DLRVVLDZNNYCBX-URLJEOCPSA-N	1.0	RFSUNEUAIZKAJO-VRPWFDPXSA-N	direct	637270551	16428.0	200.0	1.0	400.0	0.604534784325	2.01	1.17384118932
28844253	637270551	13447.0	200.0	1.20906956865	DLRVVLDZNNYCBX-URLJEOCPSA-N	1.0	RFSUNEUAIZKAJO-VRPWFDPXSA-N	direct	637270551	13125.0	200.0	1.0	400.0	0.604534784325	2.01	1.17384118932
28844254	637270551	13447.0	200.0	1.20906956865	DLRVVLDZNNYCBX-URLJEOCPSA-N	1.0	RFSUNEUAIZKAJO-VRPWFDPXSA-N	direct	637270551	13885.0	200.0	1.0	400.0	0.604534784325	2.01	1.17384118932
28844255	637270551	13447.0	200.0	1.20906956865	DLRVVLDZNNYCBX-URLJEOCPSA-N	1.0	RFSUNEUAIZKAJO-VRPWFDPXSA-N	direct	637270551	11868.0	200.0	1.0	400.0	0.604534784325	2.01	1.17384118932
28844256	637270551	13447.0	200.0	1.20906956865	DLRVVLDZNNYCBX-URLJEOCPSA-N	1.0	RFSUNEUAIZKAJO-VRPWFDPXSA-N	direct	637270551	13138.0	200.0	1.0	400.0	0.604534784325	2.01	1.17384118932
49267475	637266319	5893.0	200.0	1.20906956865	DLRVVLDZNNYCBX-URLJEOCPSA-N	1.0	WQZGKKKJIJFFOK-GASJEMHNSA-N	direct	637266319	6157.0	200.0	1.0	400.0	0.604534784325	2.01	1.17384118932
52856981	637265390	4583.0	200.0	1.20906956865	DLRVVLDZNNYCBX-URLJEOCPSA-N	1.0	RFSUNEUAIZKAJO-VRPWFDPXSA-N	direct	637265390	997.0	200.0	1.0	400.0	0.604534784325	2.01	1.17384118932
12996360	637265280	5031.0	98.1073489661	1.22913363639	DLRVVLDZNNYCBX-URLJEOCPSA-N	1.0	WQZGKKKJIJFFOK-GASJEMHNSA-N	direct	637265280	5031.0	100.013676223	2.0	196.214697932	0.614566818195	2.01	1.17306393517
17655130	637271826	5031.0	100.609064893	1.19637362491	DLRVVLDZNNYCBX-URLJEOCPSA-N	1.0	WQZGKKKJIJFFOK-GASJEMHNSA-N	direct	637271826	5031.0	100.903089987	2.0	201.218129786	0.598186812455	2.01	1.1725260699
12993896	637265280	5031.0	98.1073489661	1.22454279479	DLRVVLDZNNYCBX-URLJEOCPSA-N	1.0	WQZGKKKJIJFFOK-GASJEMHNSA-N	direct	637265280	5031.0	100.013676223	2.0	196.214697932	0.612271397395	2.01	1.17196704262
15181786	637267041	4365.0	99.3585258895	1.20906956865	DLRVVLDZNNYCBX-URLJEOCPSA-N	1.0	WQZGKKKJIJFFOK-GASJEMHNSA-N	direct	637267041	4365.0	100.432973634	2.0	198.717051779	0.604534784325	2.01	1.17195417213
26336805	637270833	4015.0	98.8794260688	1.22913363639	DLRVVLDZNNYCBX-URLJEOCPSA-N	1.0	RFSUNEUAIZKAJO-OEXCPVAWSA-N	direct	637270833	4015.0	97.6090648929	2.0	195.218129786	0.614566818195	2.01	1.17157160132
21176952	637270552	13447.0	200.0	1.19637362491	DLRVVLDZNNYCBX-URLJEOCPSA-N	1.0	RFSUNEUAIZKAJO-VRPWFDPXSA-N	direct	637270552	14067.0	200.0	1.0	400.0	0.598186812455	2.01	1.1707474741
21176953	637270552	13447.0	200.0	1.19637362491	DLRVVLDZNNYCBX-URLJEOCPSA-N	1.0	RFSUNEUAIZKAJO-VRPWFDPXSA-N	direct	637270552	13125.0	200.0	1.0	400.0	0.598186812455	2.01	1.1707474741
21176954	637270552	13447.0	200.0	1.19637362491	DLRVVLDZNNYCBX-URLJEOCPSA-N	1.0	RFSUNEUAIZKAJO-VRPWFDPXSA-N	direct	637270552	13885.0	200.0	1.0	400.0	0.598186812455	2.01	1.1707474741
21176957	637270552	13447.0	200.0	1.19637362491	DLRVVLDZNNYCBX-URLJEOCPSA-N	1.0	RFSUNEUAIZKAJO-VRPWFDPXSA-N	direct	637270552	9582.0	200.0	1.0	400.0	0.598186812455	2.01	1.1707474741
21176958	637270552	13447.0	200.0	1.19637362491	DLRVVLDZNNYCBX-URLJEOCPSA-N	1.0	RFSUNEUAIZKAJO-VRPWFDPXSA-N	direct	637270552	16501.0	200.0	1.0	400.0	0.598186812455	2.01	1.1707474741
21176959	637270552	13447.0	200.0	1.19637362491	DLRVVLDZNNYCBX-URLJEOCPSA-N	1.0	RFSUNEUAIZKAJO-VRPWFDPXSA-N	direct	637270552	12934.0	200.0	1.0	400.0	0.598186812455	2.01	1.1707474741
21176960	637270552	13447.0	200.0	1.19637362491	DLRVVLDZNNYCBX-URLJEOCPSA-N	1.0	RFSUNEUAIZKAJO-VRPWFDPXSA-N	direct	637270552	16428.0	200.0	1.0	400.0	0.598186812455	2.01	1.1707474741
21176961	637270552	13447.0	200.0	1.19637362491	DLRVVLDZNNYCBX-URLJEOCPSA-N	1.0	RFSUNEUAIZKAJO-VRPWFDPXSA-N	direct	637270552	11868.0	200.0	1.0	400.0	0.598186812455	2.01	1.1707474741
21176962	637270552	13447.0	200.0	1.19637362491	DLRVVLDZNNYCBX-URLJEOCPSA-N	1.0	RFSUNEUAIZKAJO-VRPWFDPXSA-N	direct	637270552	13138.0	200.0	1.0	400.0	0.598186812455	2.01	1.1707474741
28789816	637270553	13447.0	200.0	1.19637362491	DLRVVLDZNNYCBX-URLJEOCPSA-N	1.0	RFSUNEUAIZKAJO-VRPWFDPXSA-N	direct	637270553	14067.0	200.0	1.0	400.0	0.598186812455	2.01	1.1707474741
28789820	637270553	13447.0	200.0	1.19637362491	DLRVVLDZNNYCBX-URLJEOCPSA-N	1.0	RFSUNEUAIZKAJO-VRPWFDPXSA-N	direct	637270553	9582.0	200.0	1.0	400.0	0.598186812455	2.01	1.1707474741
28789821	637270553	13447.0	200.0	1.19637362491	DLRVVLDZNNYCBX-URLJEOCPSA-N	1.0	RFSUNEUAIZKAJO-VRPWFDPXSA-N	direct	637270553	16501.0	200.0	1.0	400.0	0.598186812455	2.01	1.1707474741
28789822	637270553	13447.0	200.0	1.19637362491	DLRVVLDZNNYCBX-URLJEOCPSA-N	1.0	RFSUNEUAIZKAJO-VRPWFDPXSA-N	direct	637270553	13125.0	200.0	1.0	400.0	0.598186812455	2.01	1.1707474741
28789823	637270553	13447.0	200.0	1.19637362491	DLRVVLDZNNYCBX-URLJEOCPSA-N	1.0	RFSUNEUAIZKAJO-VRPWFDPXSA-N	direct	637270553	13885.0	200.0	1.0	400.0	0.598186812455	2.01	1.1707474741
28789824	637270553	13447.0	200.0	1.19637362491	DLRVVLDZNNYCBX-URLJEOCPSA-N	1.0	RFSUNEUAIZKAJO-VRPWFDPXSA-N	direct	637270553	12934.0	200.0	1.0	400.0	0.598186812455	2.01	1.1707474741
28789825	637270553	13447.0	200.0	1.19637362491	DLRVVLDZNNYCBX-URLJEOCPSA-N	1.0	RFSUNEUAIZKAJO-VRPWFDPXSA-N	direct	637270553	16428.0	200.0	1.0	400.0	0.598186812455	2.01	1.1707474741
28789826	637270553	13447.0	200.0	1.19637362491	DLRVVLDZNNYCBX-URLJEOCPSA-N	1.0	RFSUNEUAIZKAJO-VRPWFDPXSA-N	direct	637270553	11868.0	200.0	1.0	400.0	0.598186812455	2.01	1.1707474741
28789827	637270553	13447.0	200.0	1.19637362491	DLRVVLDZNNYCBX-URLJEOCPSA-N	1.0	RFSUNEUAIZKAJO-VRPWFDPXSA-N	direct	637270553	12828.0	200.0	1.0	400.0	0.598186812455	2.01	1.1707474741
28789828	637270553	13447.0	200.0	1.19637362491	DLRVVLDZNNYCBX-URLJEOCPSA-N	1.0	RFSUNEUAIZKAJO-VRPWFDPXSA-N	direct	637270553	13372.0	200.0	1.0	400.0	0.598186812455	2.01	1.1707474741
28789829	637270553	13447.0	200.0	1.19637362491	DLRVVLDZNNYCBX-URLJEOCPSA-N	1.0	RFSUNEUAIZKAJO-VRPWFDPXSA-N	direct	637270553	16940.0	200.0	1.0	400.0	0.598186812455	2.01	1.1707474741
28844267	637270551	13447.0	200.0	1.19637362491	DLRVVLDZNNYCBX-URLJEOCPSA-N	1.0	RFSUNEUAIZKAJO-VRPWFDPXSA-N	direct	637270551	14067.0	200.0	1.0	400.0	0.598186812455	2.01	1.1707474741
28844269	637270551	13447.0	200.0	1.19637362491	DLRVVLDZNNYCBX-URLJEOCPSA-N	1.0	RFSUNEUAIZKAJO-VRPWFDPXSA-N	direct	637270551	9582.0	200.0	1.0	400.0	0.598186812455	2.01	1.1707474741
28844270	637270551	13447.0	200.0	1.19637362491	DLRVVLDZNNYCBX-URLJEOCPSA-N	1.0	RFSUNEUAIZKAJO-VRPWFDPXSA-N	direct	637270551	16501.0	200.0	1.0	400.0	0.598186812455	2.01	1.1707474741
28844271	637270551	13447.0	200.0	1.19637362491	DLRVVLDZNNYCBX-URLJEOCPSA-N	1.0	RFSUNEUAIZKAJO-VRPWFDPXSA-N	direct	637270551	12934.0	200.0	1.0	400.0	0.598186812455	2.01	1.1707474741
28844272	637270551	13447.0	200.0	1.19637362491	DLRVVLDZNNYCBX-URLJEOCPSA-N	1.0	RFSUNEUAIZKAJO-VRPWFDPXSA-N	direct	637270551	16428.0	200.0	1.0	400.0	0.598186812455	2.01	1.1707474741
28844273	637270551	13447.0	200.0	1.19637362491	DLRVVLDZNNYCBX-URLJEOCPSA-N	1.0	RFSUNEUAIZKAJO-VRPWFDPXSA-N	direct	637270551	13125.0	200.0	1.0	400.0	0.598186812455	2.01	1.1707474741
28844274	637270551	13447.0	200.0	1.19637362491	DLRVVLDZNNYCBX-URLJEOCPSA-N	1.0	RFSUNEUAIZKAJO-VRPWFDPXSA-N	direct	637270551	13885.0	200.0	1.0	400.0	0.598186812455	2.01	1.1707474741
28844275	637270551	13447.0	200.0	1.19637362491	DLRVVLDZNNYCBX-URLJEOCPSA-N	1.0	RFSUNEUAIZKAJO-VRPWFDPXSA-N	direct	637270551	11868.0	200.0	1.0	400.0	0.598186812455	2.01	1.1707474741
28844276	637270551	13447.0	200.0	1.19637362491	DLRVVLDZNNYCBX-URLJEOCPSA-N	1.0	RFSUNEUAIZKAJO-VRPWFDPXSA-N	direct	637270551	13138.0	200.0	1.0	400.0	0.598186812455	2.01	1.1707474741
49269767	637266319	5893.0	200.0	1.19637362491	DLRVVLDZNNYCBX-URLJEOCPSA-N	1.0	WQZGKKKJIJFFOK-GASJEMHNSA-N	direct	637266319	6157.0	200.0	1.0	400.0	0.598186812455	2.01	1.1707474741
52857501	637265390	4583.0	200.0	1.19637362491	DLRVVLDZNNYCBX-URLJEOCPSA-N	1.0	RFSUNEUAIZKAJO-VRPWFDPXSA-N	direct	637265390	997.0	200.0	1.0	400.0	0.598186812455	2.01	1.1707474741
26336741	637270833	4015.0	98.8794260688	1.22454279479	DLRVVLDZNNYCBX-URLJEOCPSA-N	1.0	RFSUNEUAIZKAJO-OEXCPVAWSA-N	direct	637270833	4015.0	97.6090648929	2.0	195.218129786	0.612271397395	2.01	1.17047610421
29653170	637269220	3713.0	113.950781977	1.13417754822	DLRVVLDZNNYCBX-URLJEOCPSA-N	1.0	WQZGKKKJIJFFOK-QTVWNMPRSA-N	direct	637269220	3713.0	105.104577454	2.0	210.209154908	0.56708877411	2.01	1.16969380846
15184282	637267041	4365.0	99.3585258895	1.19637362491	DLRVVLDZNNYCBX-URLJEOCPSA-N	1.0	WQZGKKKJIJFFOK-GASJEMHNSA-N	direct	637267041	4365.0	100.432973634	2.0	198.717051779	0.598186812455	2.01	1.16886543023
12995128	637265280	5031.0	98.1073489661	1.20906956865	DLRVVLDZNNYCBX-URLJEOCPSA-N	1.0	WQZGKKKJIJFFOK-GASJEMHNSA-N	direct	637265280	5031.0	100.013676223	2.0	196.214697932	0.604534784325	2.01	1.16824714854
15183213	637267041	5031.0	96.3410351573	1.22913363639	DLRVVLDZNNYCBX-URLJEOCPSA-N	1.0	WQZGKKKJIJFFOK-GASJEMHNSA-N	direct	637267041	5031.0	96.9625735021	2.0	192.682070315	0.614566818195	2.01	1.16774798069
17654733	637271826	1849.0	96.0963674839	1.22913363639	DLRVVLDZNNYCBX-URLJEOCPSA-N	1.0	WQZGKKKJIJFFOK-VFUOTHLCSA-N	direct	637271826	1849.0	98.2757241304	2.0	192.192734968	0.614566818195	2.01	1.16700587044
26336773	637270833	4015.0	98.8794260688	1.20906956865	DLRVVLDZNNYCBX-URLJEOCPSA-N	1.0	RFSUNEUAIZKAJO-OEXCPVAWSA-N	direct	637270833	4015.0	97.6090648929	2.0	195.218129786	0.604534784325	2.01	1.16676094246
15180717	637267041	5031.0	96.3410351573	1.22454279479	DLRVVLDZNNYCBX-URLJEOCPSA-N	1.0	WQZGKKKJIJFFOK-GASJEMHNSA-N	direct	637267041	5031.0	96.9625735021	2.0	192.682070315	0.612271397395	2.01	1.16665605892
17651821	637271826	1849.0	96.0963674839	1.22454279479	DLRVVLDZNNYCBX-URLJEOCPSA-N	1.0	WQZGKKKJIJFFOK-VFUOTHLCSA-N	direct	637271826	1849.0	98.2757241304	2.0	192.192734968	0.612271397395	2.01	1.16591464258
12997592	637265280	5031.0	98.1073489661	1.19637362491	DLRVVLDZNNYCBX-URLJEOCPSA-N	1.0	WQZGKKKJIJFFOK-GASJEMHNSA-N	direct	637265280	5031.0	100.013676223	2.0	196.214697932	0.598186812455	2.01	1.16516817669
52270468	637266642	4218.0	104.505845406	1.13417754822	DLRVVLDZNNYCBX-URLJEOCPSA-N	1.0	WQZGKKKJIJFFOK-PHYPRBDBSA-N	direct	637266642	4218.0	103.247183569	2.0	206.494367138	0.56708877411	2.01	1.1644915375
52270530	637266642	3238.0	104.505845406	1.13417754822	DLRVVLDZNNYCBX-URLJEOCPSA-N	1.0	WQZGKKKJIJFFOK-DVKNGEFBSA-N	direct	637266642	3238.0	103.247183569	2.0	206.494367138	0.56708877411	2.01	1.1644915375
26336837	637270833	4015.0	98.8794260688	1.19637362491	DLRVVLDZNNYCBX-URLJEOCPSA-N	1.0	RFSUNEUAIZKAJO-OEXCPVAWSA-N	direct	637270833	4015.0	97.6090648929	2.0	195.218129786	0.598186812455	2.01	1.16368588757
12996182	637265280	4267.0	94.9281179927	1.22913363639	DLRVVLDZNNYCBX-URLJEOCPSA-N	1.0	WQZGKKKJIJFFOK-GASJEMHNSA-N	direct	637265280	4267.0	95.8632794328	2.0	189.856235985	0.614566818195	2.01	1.16344274445
12993544	637265280	1849.0	102.806875402	1.13417754822	DLRVVLDZNNYCBX-URLJEOCPSA-N	1.0	WQZGKKKJIJFFOK-VFUOTHLCSA-N	direct	637265280	1849.0	103.779891912	2.0	205.613750803	0.56708877411	2.01	1.16324802377
15181965	637267041	5031.0	96.3410351573	1.20906956865	DLRVVLDZNNYCBX-URLJEOCPSA-N	1.0	WQZGKKKJIJFFOK-GASJEMHNSA-N	direct	637267041	5031.0	96.9625735021	2.0	192.682070315	0.604534784325	2.01	1.16295302222
12992495	637265280	4365.0	102.57024772	1.13417754822	DLRVVLDZNNYCBX-URLJEOCPSA-N	1.0	WQZGKKKJIJFFOK-GASJEMHNSA-N	direct	637265280	4365.0	103.154281982	2.0	205.14049544	0.56708877411	2.01	1.16257809148
12993718	637265280	4267.0	94.9281179927	1.22454279479	DLRVVLDZNNYCBX-URLJEOCPSA-N	1.0	WQZGKKKJIJFFOK-GASJEMHNSA-N	direct	637265280	4267.0	95.8632794328	2.0	189.856235985	0.612271397395	2.01	1.16235484836
17653277	637271826	1849.0	96.0963674839	1.20906956865	DLRVVLDZNNYCBX-URLJEOCPSA-N	1.0	WQZGKKKJIJFFOK-VFUOTHLCSA-N	direct	637271826	1849.0	98.2757241304	2.0	192.192734968	0.604534784325	2.01	1.16221395919
15183025	637267041	4267.0	94.1051303433	1.22913363639	DLRVVLDZNNYCBX-URLJEOCPSA-N	1.0	WQZGKKKJIJFFOK-GASJEMHNSA-N	direct	637267041	4267.0	95.9065783148	2.0	188.210260687	0.614566818195	2.01	1.1609128624
15184461	637267041	5031.0	96.3410351573	1.19637362491	DLRVVLDZNNYCBX-URLJEOCPSA-N	1.0	WQZGKKKJIJFFOK-GASJEMHNSA-N	direct	637267041	5031.0	96.9625735021	2.0	192.682070315	0.598186812455	2.01	1.15988800329
15180529	637267041	4267.0	94.1051303433	1.22454279479	DLRVVLDZNNYCBX-URLJEOCPSA-N	1.0	WQZGKKKJIJFFOK-GASJEMHNSA-N	direct	637267041	4267.0	95.9065783148	2.0	188.210260687	0.612271397395	2.01	1.15982733191
12996086	637265280	1383.0	93.5867002359	1.22913363639	DLRVVLDZNNYCBX-URLJEOCPSA-N	1.0	WQZGKKKJIJFFOK-GASJEMHNSA-N	direct	637265280	1383.0	93.8996294549	2.0	187.173400472	0.614566818195	2.01	1.15931066613
12996255	637265280	4366.0	93.5867002359	1.22913363639	DLRVVLDZNNYCBX-URLJEOCPSA-N	1.0	WQZGKKKJIJFFOK-GASJEMHNSA-N	direct	637265280	4366.0	93.8996294549	2.0	187.173400472	0.614566818195	2.01	1.15931066613
17656189	637271826	1849.0	96.0963674839	1.19637362491	DLRVVLDZNNYCBX-URLJEOCPSA-N	1.0	WQZGKKKJIJFFOK-VFUOTHLCSA-N	direct	637271826	1849.0	98.2757241304	2.0	192.192734968	0.598186812455	2.01	1.15915088809
12996141	637265280	1622.0	93.5316526696	1.22913363639	DLRVVLDZNNYCBX-URLJEOCPSA-N	1.0	WQZGKKKJIJFFOK-GASJEMHNSA-N	direct	637265280	1622.0	94.5816987087	2.0	187.063305339	0.614566818195	2.01	1.15914015229
17653486	637271826	4365.0	93.388276692	1.22913363639	DLRVVLDZNNYCBX-URLJEOCPSA-N	1.0	WQZGKKKJIJFFOK-GASJEMHNSA-N	direct	637271826	4365.0	95.0741724254	2.0	186.776553384	0.614566818195	2.01	1.15869568117
12994950	637265280	4267.0	94.9281179927	1.20906956865	DLRVVLDZNNYCBX-URLJEOCPSA-N	1.0	WQZGKKKJIJFFOK-GASJEMHNSA-N	direct	637265280	4267.0	95.8632794328	2.0	189.856235985	0.604534784325	2.01	1.15866546397
12993622	637265280	1383.0	93.5867002359	1.22454279479	DLRVVLDZNNYCBX-URLJEOCPSA-N	1.0	WQZGKKKJIJFFOK-GASJEMHNSA-N	direct	637265280	1383.0	93.8996294549	2.0	187.173400472	0.612271397395	2.01	1.15822663381
12993791	637265280	4366.0	93.5867002359	1.22454279479	DLRVVLDZNNYCBX-URLJEOCPSA-N	1.0	WQZGKKKJIJFFOK-GASJEMHNSA-N	direct	637265280	4366.0	93.8996294549	2.0	187.173400472	0.612271397395	2.01	1.15822663381
12993677	637265280	1622.0	93.5316526696	1.22454279479	DLRVVLDZNNYCBX-URLJEOCPSA-N	1.0	WQZGKKKJIJFFOK-GASJEMHNSA-N	direct	637265280	1622.0	94.5816987087	2.0	187.063305339	0.612271397395	2.01	1.15805627941
17650574	637271826	4365.0	93.388276692	1.22454279479	DLRVVLDZNNYCBX-URLJEOCPSA-N	1.0	WQZGKKKJIJFFOK-GASJEMHNSA-N	direct	637271826	4365.0	95.0741724254	2.0	186.776553384	0.612271397395	2.01	1.1576122239
17649306	637271826	5031.0	100.609064893	1.13417754822	DLRVVLDZNNYCBX-URLJEOCPSA-N	1.0	WQZGKKKJIJFFOK-GASJEMHNSA-N	direct	637271826	5031.0	100.903089987	2.0	201.218129786	0.56708877411	2.01	1.15698055919
15181777	637267041	4267.0	94.1051303433	1.20906956865	DLRVVLDZNNYCBX-URLJEOCPSA-N	1.0	WQZGKKKJIJFFOK-GASJEMHNSA-N	direct	637267041	4267.0	95.9065783148	2.0	188.210260687	0.604534784325	2.01	1.15614597001
12997414	637265280	4267.0	94.9281179927	1.19637362491	DLRVVLDZNNYCBX-URLJEOCPSA-N	1.0	WQZGKKKJIJFFOK-GASJEMHNSA-N	direct	637265280	4267.0	95.8632794328	2.0	189.856235985	0.598186812455	2.01	1.1556117451
41872780	637271053	5669.0	92.3325470471	1.22913363639	DLRVVLDZNNYCBX-URLJEOCPSA-N	1.0	LKDRXBCSQODPBY-AMVSKUEXSA-N	direct	637271053	5669.0	94.4145392705	2.0	184.665094094	0.614566818195	2.01	1.15540701994
21176908	637270552	13447.0	200.0	1.13417754822	DLRVVLDZNNYCBX-URLJEOCPSA-N	1.0	RFSUNEUAIZKAJO-VRPWFDPXSA-N	direct	637270552	14067.0	200.0	1.0	400.0	0.56708877411	2.01	1.15522554426
21176909	637270552	13447.0	200.0	1.13417754822	DLRVVLDZNNYCBX-URLJEOCPSA-N	1.0	RFSUNEUAIZKAJO-VRPWFDPXSA-N	direct	637270552	13125.0	200.0	1.0	400.0	0.56708877411	2.01	1.15522554426
21176910	637270552	13447.0	200.0	1.13417754822	DLRVVLDZNNYCBX-URLJEOCPSA-N	1.0	RFSUNEUAIZKAJO-VRPWFDPXSA-N	direct	637270552	13885.0	200.0	1.0	400.0	0.56708877411	2.01	1.15522554426
21176913	637270552	13447.0	200.0	1.13417754822	DLRVVLDZNNYCBX-URLJEOCPSA-N	1.0	RFSUNEUAIZKAJO-VRPWFDPXSA-N	direct	637270552	9582.0	200.0	1.0	400.0	0.56708877411	2.01	1.15522554426
21176914	637270552	13447.0	200.0	1.13417754822	DLRVVLDZNNYCBX-URLJEOCPSA-N	1.0	RFSUNEUAIZKAJO-VRPWFDPXSA-N	direct	637270552	16501.0	200.0	1.0	400.0	0.56708877411	2.01	1.15522554426
21176915	637270552	13447.0	200.0	1.13417754822	DLRVVLDZNNYCBX-URLJEOCPSA-N	1.0	RFSUNEUAIZKAJO-VRPWFDPXSA-N	direct	637270552	12934.0	200.0	1.0	400.0	0.56708877411	2.01	1.15522554426
21176916	637270552	13447.0	200.0	1.13417754822	DLRVVLDZNNYCBX-URLJEOCPSA-N	1.0	RFSUNEUAIZKAJO-VRPWFDPXSA-N	direct	637270552	16428.0	200.0	1.0	400.0	0.56708877411	2.01	1.15522554426
21176917	637270552	13447.0	200.0	1.13417754822	DLRVVLDZNNYCBX-URLJEOCPSA-N	1.0	RFSUNEUAIZKAJO-VRPWFDPXSA-N	direct	637270552	11868.0	200.0	1.0	400.0	0.56708877411	2.01	1.15522554426
21176918	637270552	13447.0	200.0	1.13417754822	DLRVVLDZNNYCBX-URLJEOCPSA-N	1.0	RFSUNEUAIZKAJO-VRPWFDPXSA-N	direct	637270552	13138.0	200.0	1.0	400.0	0.56708877411	2.01	1.15522554426
28789680	637270553	13447.0	200.0	1.13417754822	DLRVVLDZNNYCBX-URLJEOCPSA-N	1.0	RFSUNEUAIZKAJO-VRPWFDPXSA-N	direct	637270553	14067.0	200.0	1.0	400.0	0.56708877411	2.01	1.15522554426
28789684	637270553	13447.0	200.0	1.13417754822	DLRVVLDZNNYCBX-URLJEOCPSA-N	1.0	RFSUNEUAIZKAJO-VRPWFDPXSA-N	direct	637270553	9582.0	200.0	1.0	400.0	0.56708877411	2.01	1.15522554426
28789685	637270553	13447.0	200.0	1.13417754822	DLRVVLDZNNYCBX-URLJEOCPSA-N	1.0	RFSUNEUAIZKAJO-VRPWFDPXSA-N	direct	637270553	16501.0	200.0	1.0	400.0	0.56708877411	2.01	1.15522554426
28789686	637270553	13447.0	200.0	1.13417754822	DLRVVLDZNNYCBX-URLJEOCPSA-N	1.0	RFSUNEUAIZKAJO-VRPWFDPXSA-N	direct	637270553	13125.0	200.0	1.0	400.0	0.56708877411	2.01	1.15522554426
28789687	637270553	13447.0	200.0	1.13417754822	DLRVVLDZNNYCBX-URLJEOCPSA-N	1.0	RFSUNEUAIZKAJO-VRPWFDPXSA-N	direct	637270553	13885.0	200.0	1.0	400.0	0.56708877411	2.01	1.15522554426
28789688	637270553	13447.0	200.0	1.13417754822	DLRVVLDZNNYCBX-URLJEOCPSA-N	1.0	RFSUNEUAIZKAJO-VRPWFDPXSA-N	direct	637270553	12934.0	200.0	1.0	400.0	0.56708877411	2.01	1.15522554426
28789689	637270553	13447.0	200.0	1.13417754822	DLRVVLDZNNYCBX-URLJEOCPSA-N	1.0	RFSUNEUAIZKAJO-VRPWFDPXSA-N	direct	637270553	16428.0	200.0	1.0	400.0	0.56708877411	2.01	1.15522554426
28789690	637270553	13447.0	200.0	1.13417754822	DLRVVLDZNNYCBX-URLJEOCPSA-N	1.0	RFSUNEUAIZKAJO-VRPWFDPXSA-N	direct	637270553	11868.0	200.0	1.0	400.0	0.56708877411	2.01	1.15522554426
28789691	637270553	13447.0	200.0	1.13417754822	DLRVVLDZNNYCBX-URLJEOCPSA-N	1.0	RFSUNEUAIZKAJO-VRPWFDPXSA-N	direct	637270553	12828.0	200.0	1.0	400.0	0.56708877411	2.01	1.15522554426
28789692	637270553	13447.0	200.0	1.13417754822	DLRVVLDZNNYCBX-URLJEOCPSA-N	1.0	RFSUNEUAIZKAJO-VRPWFDPXSA-N	direct	637270553	13372.0	200.0	1.0	400.0	0.56708877411	2.01	1.15522554426
28789693	637270553	13447.0	200.0	1.13417754822	DLRVVLDZNNYCBX-URLJEOCPSA-N	1.0	RFSUNEUAIZKAJO-VRPWFDPXSA-N	direct	637270553	16940.0	200.0	1.0	400.0	0.56708877411	2.01	1.15522554426
28844227	637270551	13447.0	200.0	1.13417754822	DLRVVLDZNNYCBX-URLJEOCPSA-N	1.0	RFSUNEUAIZKAJO-VRPWFDPXSA-N	direct	637270551	14067.0	200.0	1.0	400.0	0.56708877411	2.01	1.15522554426
28844229	637270551	13447.0	200.0	1.13417754822	DLRVVLDZNNYCBX-URLJEOCPSA-N	1.0	RFSUNEUAIZKAJO-VRPWFDPXSA-N	direct	637270551	9582.0	200.0	1.0	400.0	0.56708877411	2.01	1.15522554426
28844230	637270551	13447.0	200.0	1.13417754822	DLRVVLDZNNYCBX-URLJEOCPSA-N	1.0	RFSUNEUAIZKAJO-VRPWFDPXSA-N	direct	637270551	16501.0	200.0	1.0	400.0	0.56708877411	2.01	1.15522554426
28844231	637270551	13447.0	200.0	1.13417754822	DLRVVLDZNNYCBX-URLJEOCPSA-N	1.0	RFSUNEUAIZKAJO-VRPWFDPXSA-N	direct	637270551	12934.0	200.0	1.0	400.0	0.56708877411	2.01	1.15522554426
28844232	637270551	13447.0	200.0	1.13417754822	DLRVVLDZNNYCBX-URLJEOCPSA-N	1.0	RFSUNEUAIZKAJO-VRPWFDPXSA-N	direct	637270551	16428.0	200.0	1.0	400.0	0.56708877411	2.01	1.15522554426
28844233	637270551	13447.0	200.0	1.13417754822	DLRVVLDZNNYCBX-URLJEOCPSA-N	1.0	RFSUNEUAIZKAJO-VRPWFDPXSA-N	direct	637270551	13125.0	200.0	1.0	400.0	0.56708877411	2.01	1.15522554426
28844234	637270551	13447.0	200.0	1.13417754822	DLRVVLDZNNYCBX-URLJEOCPSA-N	1.0	RFSUNEUAIZKAJO-VRPWFDPXSA-N	direct	637270551	13885.0	200.0	1.0	400.0	0.56708877411	2.01	1.15522554426
28844235	637270551	13447.0	200.0	1.13417754822	DLRVVLDZNNYCBX-URLJEOCPSA-N	1.0	RFSUNEUAIZKAJO-VRPWFDPXSA-N	direct	637270551	11868.0	200.0	1.0	400.0	0.56708877411	2.01	1.15522554426
28844236	637270551	13447.0	200.0	1.13417754822	DLRVVLDZNNYCBX-URLJEOCPSA-N	1.0	RFSUNEUAIZKAJO-VRPWFDPXSA-N	direct	637270551	13138.0	200.0	1.0	400.0	0.56708877411	2.01	1.15522554426
49265183	637266319	5893.0	200.0	1.13417754822	DLRVVLDZNNYCBX-URLJEOCPSA-N	1.0	WQZGKKKJIJFFOK-GASJEMHNSA-N	direct	637266319	6157.0	200.0	1.0	400.0	0.56708877411	2.01	1.15522554426
52856461	637265390	4583.0	200.0	1.13417754822	DLRVVLDZNNYCBX-URLJEOCPSA-N	1.0	RFSUNEUAIZKAJO-VRPWFDPXSA-N	direct	637265390	997.0	200.0	1.0	400.0	0.56708877411	2.01	1.15522554426
12994854	637265280	1383.0	93.5867002359	1.20906956865	DLRVVLDZNNYCBX-URLJEOCPSA-N	1.0	WQZGKKKJIJFFOK-GASJEMHNSA-N	direct	637265280	1383.0	93.8996294549	2.0	187.173400472	0.604534784325	2.01	1.15455035262
12995023	637265280	4366.0	93.5867002359	1.20906956865	DLRVVLDZNNYCBX-URLJEOCPSA-N	1.0	WQZGKKKJIJFFOK-GASJEMHNSA-N	direct	637265280	4366.0	93.8996294549	2.0	187.173400472	0.604534784325	2.01	1.15455035262
12994909	637265280	1622.0	93.5316526696	1.20906956865	DLRVVLDZNNYCBX-URLJEOCPSA-N	1.0	WQZGKKKJIJFFOK-GASJEMHNSA-N	direct	637265280	1622.0	94.5816987087	2.0	187.063305339	0.604534784325	2.01	1.15438053893
41872772	637271053	5669.0	92.3325470471	1.22454279479	DLRVVLDZNNYCBX-URLJEOCPSA-N	1.0	LKDRXBCSQODPBY-AMVSKUEXSA-N	direct	637271053	5669.0	94.4145392705	2.0	184.665094094	0.612271397395	2.01	1.15432663778
17652030	637271826	4365.0	93.388276692	1.20906956865	DLRVVLDZNNYCBX-URLJEOCPSA-N	1.0	WQZGKKKJIJFFOK-GASJEMHNSA-N	direct	637271826	4365.0	95.0741724254	2.0	186.776553384	0.604534784325	2.01	1.15393789288
15179290	637267041	4365.0	99.3585258895	1.13417754822	DLRVVLDZNNYCBX-URLJEOCPSA-N	1.0	WQZGKKKJIJFFOK-GASJEMHNSA-N	direct	637267041	4365.0	100.432973634	2.0	198.717051779	0.56708877411	2.01	1.15336845278
15184273	637267041	4267.0	94.1051303433	1.19637362491	DLRVVLDZNNYCBX-URLJEOCPSA-N	1.0	WQZGKKKJIJFFOK-GASJEMHNSA-N	direct	637267041	4267.0	95.9065783148	2.0	188.210260687	0.598186812455	2.01	1.1530988914
12997318	637265280	1383.0	93.5867002359	1.19637362491	DLRVVLDZNNYCBX-URLJEOCPSA-N	1.0	WQZGKKKJIJFFOK-GASJEMHNSA-N	direct	637265280	1383.0	93.8996294549	2.0	187.173400472	0.598186812455	2.01	1.15150747933
12997487	637265280	4366.0	93.5867002359	1.19637362491	DLRVVLDZNNYCBX-URLJEOCPSA-N	1.0	WQZGKKKJIJFFOK-GASJEMHNSA-N	direct	637265280	4366.0	93.8996294549	2.0	187.173400472	0.598186812455	2.01	1.15150747933
12997373	637265280	1622.0	93.5316526696	1.19637362491	DLRVVLDZNNYCBX-URLJEOCPSA-N	1.0	WQZGKKKJIJFFOK-GASJEMHNSA-N	direct	637265280	1622.0	94.5816987087	2.0	187.063305339	0.598186812455	2.01	1.15133811319
17654942	637271826	4365.0	93.388276692	1.19637362491	DLRVVLDZNNYCBX-URLJEOCPSA-N	1.0	WQZGKKKJIJFFOK-GASJEMHNSA-N	direct	637271826	4365.0	95.0741724254	2.0	186.776553384	0.598186812455	2.01	1.15089663376
41872776	637271053	5669.0	92.3325470471	1.20906956865	DLRVVLDZNNYCBX-URLJEOCPSA-N	1.0	LKDRXBCSQODPBY-AMVSKUEXSA-N	direct	637271053	5669.0	94.4145392705	2.0	184.665094094	0.604534784325	2.01	1.15066273541
43981136	637266628	4218.0	91.8696662315	1.22913363639	DLRVVLDZNNYCBX-URLJEOCPSA-N	1.0	WQZGKKKJIJFFOK-PHYPRBDBSA-N	direct	637266628	4218.0	90.6655462488	2.0	181.331092498	0.614566818195	2.01	1.15015631552
43981198	637266628	3238.0	91.8696662315	1.22913363639	DLRVVLDZNNYCBX-URLJEOCPSA-N	1.0	WQZGKKKJIJFFOK-DVKNGEFBSA-N	direct	637266628	3238.0	90.6655462488	2.0	181.331092498	0.614566818195	2.01	1.15015631552
46767931	637266891	8527.0	90.6090648929	1.22913363639	DLRVVLDZNNYCBX-URLJEOCPSA-N	1.0	FYGDTMLNYKFZSV-DZOUCCHMSA-N	direct	637266891	8527.0	90.9546770212	2.0	181.218129786	0.614566818195	2.01	1.14997714721
46767953	637266891	6715.0	90.6090648929	1.22913363639	DLRVVLDZNNYCBX-URLJEOCPSA-N	1.0	WQZGKKKJIJFFOK-GASJEMHNSA-N	direct	637266891	6715.0	90.9546770212	2.0	181.218129786	0.614566818195	2.01	1.14997714721
46767958	637266891	6954.0	90.6090648929	1.22913363639	DLRVVLDZNNYCBX-URLJEOCPSA-N	1.0	WQZGKKKJIJFFOK-GASJEMHNSA-N	direct	637266891	6954.0	90.9546770212	2.0	181.218129786	0.614566818195	2.01	1.14997714721
46767964	637266891	10935.0	90.6090648929	1.22913363639	DLRVVLDZNNYCBX-URLJEOCPSA-N	1.0	WQZGKKKJIJFFOK-GASJEMHNSA-N	direct	637266891	10935.0	90.9546770212	2.0	181.218129786	0.614566818195	2.01	1.14997714721
12992664	637265280	5031.0	98.1073489661	1.13417754822	DLRVVLDZNNYCBX-URLJEOCPSA-N	1.0	WQZGKKKJIJFFOK-GASJEMHNSA-N	direct	637265280	5031.0	100.013676223	2.0	196.214697932	0.56708877411	2.01	1.14972021793
17653426	637271826	1622.0	90.4698003018	1.22913363639	DLRVVLDZNNYCBX-URLJEOCPSA-N	1.0	WQZGKKKJIJFFOK-GASJEMHNSA-N	direct	637271826	1622.0	92.4828041021	2.0	180.939600604	0.614566818195	2.01	1.14953501847
43980866	637266628	4218.0	91.8696662315	1.22454279479	DLRVVLDZNNYCBX-URLJEOCPSA-N	1.0	WQZGKKKJIJFFOK-PHYPRBDBSA-N	direct	637266628	4218.0	90.6655462488	2.0	181.331092498	0.612271397395	2.01	1.14908084312
43980928	637266628	3238.0	91.8696662315	1.22454279479	DLRVVLDZNNYCBX-URLJEOCPSA-N	1.0	WQZGKKKJIJFFOK-DVKNGEFBSA-N	direct	637266628	3238.0	90.6655462488	2.0	181.331092498	0.612271397395	2.01	1.14908084312
46767843	637266891	8527.0	90.6090648929	1.22454279479	DLRVVLDZNNYCBX-URLJEOCPSA-N	1.0	FYGDTMLNYKFZSV-DZOUCCHMSA-N	direct	637266891	8527.0	90.9546770212	2.0	181.218129786	0.612271397395	2.01	1.14890184234
46767865	637266891	6715.0	90.6090648929	1.22454279479	DLRVVLDZNNYCBX-URLJEOCPSA-N	1.0	WQZGKKKJIJFFOK-GASJEMHNSA-N	direct	637266891	6715.0	90.9546770212	2.0	181.218129786	0.612271397395	2.01	1.14890184234
46767870	637266891	6954.0	90.6090648929	1.22454279479	DLRVVLDZNNYCBX-URLJEOCPSA-N	1.0	WQZGKKKJIJFFOK-GASJEMHNSA-N	direct	637266891	6954.0	90.9546770212	2.0	181.218129786	0.612271397395	2.01	1.14890184234
46767876	637266891	10935.0	90.6090648929	1.22454279479	DLRVVLDZNNYCBX-URLJEOCPSA-N	1.0	WQZGKKKJIJFFOK-GASJEMHNSA-N	direct	637266891	10935.0	90.9546770212	2.0	181.218129786	0.612271397395	2.01	1.14890184234
15182981	637267041	1622.0	90.2464169411	1.22913363639	DLRVVLDZNNYCBX-URLJEOCPSA-N	1.0	WQZGKKKJIJFFOK-GASJEMHNSA-N	direct	637267041	1622.0	92.9430951487	2.0	180.492833882	0.614566818195	2.01	1.14882476736
52031084	637269334	1892.0	91.1573907604	1.22913363639	DLRVVLDZNNYCBX-URLJEOCPSA-N	1.0	WQZGKKKJIJFFOK-GASJEMHNSA-N	direct	637269334	1892.0	90.1745738822	2.0	180.349147764	0.614566818195	2.01	1.14859606095
17650514	637271826	1622.0	90.4698003018	1.22454279479	DLRVVLDZNNYCBX-URLJEOCPSA-N	1.0	WQZGKKKJIJFFOK-GASJEMHNSA-N	direct	637271826	1622.0	92.4828041021	2.0	180.939600604	0.612271397395	2.01	1.14846012702
26336709	637270833	4015.0	98.8794260688	1.13417754822	DLRVVLDZNNYCBX-URLJEOCPSA-N	1.0	RFSUNEUAIZKAJO-OEXCPVAWSA-N	direct	637270833	4015.0	97.6090648929	2.0	195.218129786	0.56708877411	2.01	1.1482575812
52031110	637269334	14472.0	91.1573907604	1.22913363639	DLRVVLDZNNYCBX-URLJEOCPSA-N	1.0	WQZGKKKJIJFFOK-GASJEMHNSA-N	direct	637269334	14472.0	89.9136401693	2.0	179.827280339	0.614566818195	2.01	1.14776424886
15180485	637267041	1622.0	90.2464169411	1.22454279479	DLRVVLDZNNYCBX-URLJEOCPSA-N	1.0	WQZGKKKJIJFFOK-GASJEMHNSA-N	direct	637267041	1622.0	92.9430951487	2.0	180.492833882	0.612271397395	2.01	1.14775054004
41872784	637271053	5669.0	92.3325470471	1.19637362491	DLRVVLDZNNYCBX-URLJEOCPSA-N	1.0	LKDRXBCSQODPBY-AMVSKUEXSA-N	direct	637271053	5669.0	94.4145392705	2.0	184.665094094	0.598186812455	2.01	1.14763010813
52031024	637269334	1892.0	91.1573907604	1.22454279479	DLRVVLDZNNYCBX-URLJEOCPSA-N	1.0	WQZGKKKJIJFFOK-GASJEMHNSA-N	direct	637269334	1892.0	90.1745738822	2.0	180.349147764	0.612271397395	2.01	1.14752204749
17653318	637271826	1383.0	89.7166987713	1.22913363639	DLRVVLDZNNYCBX-URLJEOCPSA-N	1.0	WQZGKKKJIJFFOK-GASJEMHNSA-N	direct	637271826	1383.0	91.2790142558	2.0	179.433397543	0.614566818195	2.01	1.14713523362
17653511	637271826	4366.0	89.7166987713	1.22913363639	DLRVVLDZNNYCBX-URLJEOCPSA-N	1.0	WQZGKKKJIJFFOK-GASJEMHNSA-N	direct	637271826	4366.0	91.2790142558	2.0	179.433397543	0.614566818195	2.01	1.14713523362
52031050	637269334	14472.0	91.1573907604	1.22454279479	DLRVVLDZNNYCBX-URLJEOCPSA-N	1.0	WQZGKKKJIJFFOK-GASJEMHNSA-N	direct	637269334	14472.0	89.9136401693	2.0	179.827280339	0.612271397395	2.01	1.1466910132
17650406	637271826	1383.0	89.7166987713	1.22454279479	DLRVVLDZNNYCBX-URLJEOCPSA-N	1.0	WQZGKKKJIJFFOK-GASJEMHNSA-N	direct	637271826	1383.0	91.2790142558	2.0	179.433397543	0.612271397395	2.01	1.14606258613
17650599	637271826	4366.0	89.7166987713	1.22454279479	DLRVVLDZNNYCBX-URLJEOCPSA-N	1.0	WQZGKKKJIJFFOK-GASJEMHNSA-N	direct	637271826	4366.0	91.2790142558	2.0	179.433397543	0.612271397395	2.01	1.14606258613
43981001	637266628	4218.0	91.8696662315	1.20906956865	DLRVVLDZNNYCBX-URLJEOCPSA-N	1.0	WQZGKKKJIJFFOK-PHYPRBDBSA-N	direct	637266628	4218.0	90.6655462488	2.0	181.331092498	0.604534784325	2.01	1.14543359122
43981063	637266628	3238.0	91.8696662315	1.20906956865	DLRVVLDZNNYCBX-URLJEOCPSA-N	1.0	WQZGKKKJIJFFOK-DVKNGEFBSA-N	direct	637266628	3238.0	90.6655462488	2.0	181.331092498	0.604534784325	2.01	1.14543359122
46767887	637266891	8527.0	90.6090648929	1.20906956865	DLRVVLDZNNYCBX-URLJEOCPSA-N	1.0	FYGDTMLNYKFZSV-DZOUCCHMSA-N	direct	637266891	8527.0	90.9546770212	2.0	181.218129786	0.604534784325	2.01	1.1452551586
46767909	637266891	6715.0	90.6090648929	1.20906956865	DLRVVLDZNNYCBX-URLJEOCPSA-N	1.0	WQZGKKKJIJFFOK-GASJEMHNSA-N	direct	637266891	6715.0	90.9546770212	2.0	181.218129786	0.604534784325	2.01	1.1452551586
46767914	637266891	6954.0	90.6090648929	1.20906956865	DLRVVLDZNNYCBX-URLJEOCPSA-N	1.0	WQZGKKKJIJFFOK-GASJEMHNSA-N	direct	637266891	6954.0	90.9546770212	2.0	181.218129786	0.604534784325	2.01	1.1452551586
46767920	637266891	10935.0	90.6090648929	1.20906956865	DLRVVLDZNNYCBX-URLJEOCPSA-N	1.0	WQZGKKKJIJFFOK-GASJEMHNSA-N	direct	637266891	10935.0	90.9546770212	2.0	181.218129786	0.604534784325	2.01	1.1452551586
17651970	637271826	1622.0	90.4698003018	1.20906956865	DLRVVLDZNNYCBX-URLJEOCPSA-N	1.0	WQZGKKKJIJFFOK-GASJEMHNSA-N	direct	637271826	1622.0	92.4828041021	2.0	180.939600604	0.604534784325	2.01	1.14481484532
15179469	637267041	5031.0	96.3410351573	1.13417754822	DLRVVLDZNNYCBX-URLJEOCPSA-N	1.0	WQZGKKKJIJFFOK-GASJEMHNSA-N	direct	637267041	5031.0	96.9625735021	2.0	192.682070315	0.56708877411	2.01	1.14451004979
15181733	637267041	1622.0	90.2464169411	1.20906956865	DLRVVLDZNNYCBX-URLJEOCPSA-N	1.0	WQZGKKKJIJFFOK-GASJEMHNSA-N	direct	637267041	1622.0	92.9430951487	2.0	180.492833882	0.604534784325	2.01	1.14410751061
52031054	637269334	1892.0	91.1573907604	1.20906956865	DLRVVLDZNNYCBX-URLJEOCPSA-N	1.0	WQZGKKKJIJFFOK-GASJEMHNSA-N	direct	637269334	1892.0	90.1745738822	2.0	180.349147764	0.604534784325	2.01	1.1438797433
17650365	637271826	1849.0	96.0963674839	1.13417754822	DLRVVLDZNNYCBX-URLJEOCPSA-N	1.0	WQZGKKKJIJFFOK-VFUOTHLCSA-N	direct	637271826	1849.0	98.2757241304	2.0	192.192734968	0.56708877411	2.01	1.14378270737
15184089	637267041	1849.0	88.5543957967	1.22913363639	DLRVVLDZNNYCBX-URLJEOCPSA-N	1.0	WQZGKKKJIJFFOK-VFUOTHLCSA-N	direct	637267041	1849.0	90.9244530386	2.0	177.108791593	0.614566818195	2.01	1.14340168774
52031080	637269334	14472.0	91.1573907604	1.20906956865	DLRVVLDZNNYCBX-URLJEOCPSA-N	1.0	WQZGKKKJIJFFOK-GASJEMHNSA-N	direct	637269334	14472.0	89.9136401693	2.0	179.827280339	0.604534784325	2.01	1.14305134676
20188842	637270876	5031.0	88.3936186349	1.22913363639	DLRVVLDZNNYCBX-URLJEOCPSA-N	1.0	WQZGKKKJIJFFOK-GASJEMHNSA-N	direct	637270876	5031.0	95.0762380392	2.0	176.78723727	0.614566818195	2.01	1.14288235109
20188771	637270876	1622.0	88.2773660775	1.22913363639	DLRVVLDZNNYCBX-URLJEOCPSA-N	1.0	WQZGKKKJIJFFOK-GASJEMHNSA-N	direct	637270876	1622.0	91.251811973	2.0	176.554732155	0.614566818195	2.01	1.14250639473
17651862	637271826	1383.0	89.7166987713	1.20906956865	DLRVVLDZNNYCBX-URLJEOCPSA-N	1.0	WQZGKKKJIJFFOK-GASJEMHNSA-N	direct	637271826	1383.0	91.2790142558	2.0	179.433397543	0.604534784325	2.01	1.14242491436
17652055	637271826	4366.0	89.7166987713	1.20906956865	DLRVVLDZNNYCBX-URLJEOCPSA-N	1.0	WQZGKKKJIJFFOK-GASJEMHNSA-N	direct	637271826	4366.0	91.2790142558	2.0	179.433397543	0.604534784325	2.01	1.14242491436
43981271	637266628	4218.0	91.8696662315	1.19637362491	DLRVVLDZNNYCBX-URLJEOCPSA-N	1.0	WQZGKKKJIJFFOK-PHYPRBDBSA-N	direct	637266628	4218.0	90.6655462488	2.0	181.331092498	0.598186812455	2.01	1.14241474559
43981333	637266628	3238.0	91.8696662315	1.19637362491	DLRVVLDZNNYCBX-URLJEOCPSA-N	1.0	WQZGKKKJIJFFOK-DVKNGEFBSA-N	direct	637266628	3238.0	90.6655462488	2.0	181.331092498	0.598186812455	2.01	1.14241474559
15181593	637267041	1849.0	88.5543957967	1.22454279479	DLRVVLDZNNYCBX-URLJEOCPSA-N	1.0	WQZGKKKJIJFFOK-VFUOTHLCSA-N	direct	637267041	1849.0	90.9244530386	2.0	177.108791593	0.612271397395	2.01	1.14233253136
46767975	637266891	8527.0	90.6090648929	1.19637362491	DLRVVLDZNNYCBX-URLJEOCPSA-N	1.0	FYGDTMLNYKFZSV-DZOUCCHMSA-N	direct	637266891	8527.0	90.9546770212	2.0	181.218129786	0.598186812455	2.01	1.14223678325
46767997	637266891	6715.0	90.6090648929	1.19637362491	DLRVVLDZNNYCBX-URLJEOCPSA-N	1.0	WQZGKKKJIJFFOK-GASJEMHNSA-N	direct	637266891	6715.0	90.9546770212	2.0	181.218129786	0.598186812455	2.01	1.14223678325
46768002	637266891	6954.0	90.6090648929	1.19637362491	DLRVVLDZNNYCBX-URLJEOCPSA-N	1.0	WQZGKKKJIJFFOK-GASJEMHNSA-N	direct	637266891	6954.0	90.9546770212	2.0	181.218129786	0.598186812455	2.01	1.14223678325
46768008	637266891	10935.0	90.6090648929	1.19637362491	DLRVVLDZNNYCBX-URLJEOCPSA-N	1.0	WQZGKKKJIJFFOK-GASJEMHNSA-N	direct	637266891	10935.0	90.9546770212	2.0	181.218129786	0.598186812455	2.01	1.14223678325
20187882	637270876	5031.0	88.3936186349	1.22454279479	DLRVVLDZNNYCBX-URLJEOCPSA-N	1.0	WQZGKKKJIJFFOK-GASJEMHNSA-N	direct	637270876	5031.0	95.0762380392	2.0	176.78723727	0.612271397395	2.01	1.14181368033
17654882	637271826	1622.0	90.4698003018	1.19637362491	DLRVVLDZNNYCBX-URLJEOCPSA-N	1.0	WQZGKKKJIJFFOK-GASJEMHNSA-N	direct	637271826	1622.0	92.4828041021	2.0	180.939600604	0.598186812455	2.01	1.14179763043
20187811	637270876	1622.0	88.2773660775	1.22454279479	DLRVVLDZNNYCBX-URLJEOCPSA-N	1.0	WQZGKKKJIJFFOK-GASJEMHNSA-N	direct	637270876	1622.0	91.251811973	2.0	176.554732155	0.612271397395	2.01	1.14143807551
15184229	637267041	1622.0	90.2464169411	1.19637362491	DLRVVLDZNNYCBX-URLJEOCPSA-N	1.0	WQZGKKKJIJFFOK-GASJEMHNSA-N	direct	637267041	1622.0	92.9430951487	2.0	180.492833882	0.598186812455	2.01	1.14109215993
52031114	637269334	1892.0	91.1573907604	1.19637362491	DLRVVLDZNNYCBX-URLJEOCPSA-N	1.0	WQZGKKKJIJFFOK-GASJEMHNSA-N	direct	637269334	1892.0	90.1745738822	2.0	180.349147764	0.598186812455	2.01	1.14086499292
6332959	637270822	2754.0	93.3726341434	1.22913363639	DLRVVLDZNNYCBX-URLJEOCPSA-N	1.0	WQZGKKKJIJFFOK-SVZMEOIVSA-N	direct	637270822	2754.0	87.6736641391	2.0	175.347328278	0.614566818195	2.01	1.14054805231
6333417	637270822	5746.0	93.3726341434	1.22913363639	DLRVVLDZNNYCBX-URLJEOCPSA-N	1.0	WQZGKKKJIJFFOK-SVZMEOIVSA-N	direct	637270822	5746.0	87.6736641391	2.0	175.347328278	0.614566818195	2.01	1.14054805231
12992486	637265280	4267.0	94.9281179927	1.13417754822	DLRVVLDZNNYCBX-URLJEOCPSA-N	1.0	WQZGKKKJIJFFOK-GASJEMHNSA-N	direct	637265280	4267.0	95.8632794328	2.0	189.856235985	0.56708877411	2.01	1.14029048682
52031140	637269334	14472.0	91.1573907604	1.19637362491	DLRVVLDZNNYCBX-URLJEOCPSA-N	1.0	WQZGKKKJIJFFOK-GASJEMHNSA-N	direct	637269334	14472.0	89.9136401693	2.0	179.827280339	0.598186812455	2.01	1.14003877966
6330559	637270822	2754.0	93.3726341434	1.22454279479	DLRVVLDZNNYCBX-URLJEOCPSA-N	1.0	WQZGKKKJIJFFOK-SVZMEOIVSA-N	direct	637270822	2754.0	87.6736641391	2.0	175.347328278	0.612271397395	2.01	1.13948156427
6331017	637270822	5746.0	93.3726341434	1.22454279479	DLRVVLDZNNYCBX-URLJEOCPSA-N	1.0	WQZGKKKJIJFFOK-SVZMEOIVSA-N	direct	637270822	5746.0	87.6736641391	2.0	175.347328278	0.612271397395	2.01	1.13948156427
17654774	637271826	1383.0	89.7166987713	1.19637362491	DLRVVLDZNNYCBX-URLJEOCPSA-N	1.0	WQZGKKKJIJFFOK-GASJEMHNSA-N	direct	637271826	1383.0	91.2790142558	2.0	179.433397543	0.598186812455	2.01	1.13941399825
17654967	637271826	4366.0	89.7166987713	1.19637362491	DLRVVLDZNNYCBX-URLJEOCPSA-N	1.0	WQZGKKKJIJFFOK-GASJEMHNSA-N	direct	637271826	4366.0	91.2790142558	2.0	179.433397543	0.598186812455	2.01	1.13941399825
20188967	637270876	10460.0	87.3178549236	1.22913363639	DLRVVLDZNNYCBX-URLJEOCPSA-N	1.0	WQZGKKKJIJFFOK-GASJEMHNSA-N	direct	637270876	10460.0	91.2240256689	2.0	174.635709847	0.614566818195	2.01	1.13938910515
20188983	637270876	13745.0	87.3178549236	1.22913363639	DLRVVLDZNNYCBX-URLJEOCPSA-N	1.0	WQZGKKKJIJFFOK-GASJEMHNSA-N	direct	637270876	13745.0	91.2240256689	2.0	174.635709847	0.614566818195	2.01	1.13938910515
15182841	637267041	1849.0	88.5543957967	1.20906956865	DLRVVLDZNNYCBX-URLJEOCPSA-N	1.0	WQZGKKKJIJFFOK-VFUOTHLCSA-N	direct	637267041	1849.0	90.9244530386	2.0	177.108791593	0.604534784325	2.01	1.13870669901
20188007	637270876	10460.0	87.3178549236	1.22454279479	DLRVVLDZNNYCBX-URLJEOCPSA-N	1.0	WQZGKKKJIJFFOK-GASJEMHNSA-N	direct	637270876	10460.0	91.2240256689	2.0	174.635709847	0.612271397395	2.01	1.1383237008
20188023	637270876	13745.0	87.3178549236	1.22454279479	DLRVVLDZNNYCBX-URLJEOCPSA-N	1.0	WQZGKKKJIJFFOK-GASJEMHNSA-N	direct	637270876	13745.0	91.2240256689	2.0	174.635709847	0.612271397395	2.01	1.1383237008
20188362	637270876	5031.0	88.3936186349	1.20906956865	DLRVVLDZNNYCBX-URLJEOCPSA-N	1.0	WQZGKKKJIJFFOK-GASJEMHNSA-N	direct	637270876	5031.0	95.0762380392	2.0	176.78723727	0.604534784325	2.01	1.13818949484
20188291	637270876	1622.0	88.2773660775	1.20906956865	DLRVVLDZNNYCBX-URLJEOCPSA-N	1.0	WQZGKKKJIJFFOK-GASJEMHNSA-N	direct	637270876	1622.0	91.251811973	2.0	176.554732155	0.604534784325	2.01	1.13781508222
15179281	637267041	4267.0	94.1051303433	1.13417754822	DLRVVLDZNNYCBX-URLJEOCPSA-N	1.0	WQZGKKKJIJFFOK-GASJEMHNSA-N	direct	637267041	4267.0	95.9065783148	2.0	188.210260687	0.56708877411	2.01	1.13781094887
12992390	637265280	1383.0	93.5867002359	1.13417754822	DLRVVLDZNNYCBX-URLJEOCPSA-N	1.0	WQZGKKKJIJFFOK-GASJEMHNSA-N	direct	637265280	1383.0	93.8996294549	2.0	187.173400472	0.56708877411	2.01	1.13624063596
12992559	637265280	4366.0	93.5867002359	1.13417754822	DLRVVLDZNNYCBX-URLJEOCPSA-N	1.0	WQZGKKKJIJFFOK-GASJEMHNSA-N	direct	637265280	4366.0	93.8996294549	2.0	187.173400472	0.56708877411	2.01	1.13624063596
12992445	637265280	1622.0	93.5316526696	1.13417754822	DLRVVLDZNNYCBX-URLJEOCPSA-N	1.0	WQZGKKKJIJFFOK-GASJEMHNSA-N	direct	637265280	1622.0	94.5816987087	2.0	187.063305339	0.56708877411	2.01	1.1360735153
6331759	637270822	2754.0	93.3726341434	1.20906956865	DLRVVLDZNNYCBX-URLJEOCPSA-N	1.0	WQZGKKKJIJFFOK-SVZMEOIVSA-N	direct	637270822	2754.0	87.6736641391	2.0	175.347328278	0.604534784325	2.01	1.13586478106
6332217	637270822	5746.0	93.3726341434	1.20906956865	DLRVVLDZNNYCBX-URLJEOCPSA-N	1.0	WQZGKKKJIJFFOK-SVZMEOIVSA-N	direct	637270822	5746.0	87.6736641391	2.0	175.347328278	0.604534784325	2.01	1.13586478106
51625060	637266991	1345.0	87.4894549898	1.22913363639	DLRVVLDZNNYCBX-URLJEOCPSA-N	1.0	AVVWPBAENSWJCB-AIECOIEWSA-N	direct	637266991	1345.0	86.2139587898	2.0	172.42791758	0.614566818195	2.01	1.13577078883
15185337	637267041	1849.0	88.5543957967	1.19637362491	DLRVVLDZNNYCBX-URLJEOCPSA-N	1.0	WQZGKKKJIJFFOK-VFUOTHLCSA-N	direct	637267041	1849.0	90.9244530386	2.0	177.108791593	0.598186812455	2.01	1.13570558244
17649118	637271826	4365.0	93.388276692	1.13417754822	DLRVVLDZNNYCBX-URLJEOCPSA-N	1.0	WQZGKKKJIJFFOK-GASJEMHNSA-N	direct	637271826	4365.0	95.0741724254	2.0	186.776553384	0.56708877411	2.01	1.13563788907
20189322	637270876	5031.0	88.3936186349	1.19637362491	DLRVVLDZNNYCBX-URLJEOCPSA-N	1.0	WQZGKKKJIJFFOK-GASJEMHNSA-N	direct	637270876	5031.0	95.0762380392	2.0	176.78723727	0.598186812455	2.01	1.13518974139
20189251	637270876	1622.0	88.2773660775	1.19637362491	DLRVVLDZNNYCBX-URLJEOCPSA-N	1.0	WQZGKKKJIJFFOK-GASJEMHNSA-N	direct	637270876	1622.0	91.251811973	2.0	176.554732155	0.598186812455	2.01	1.13481631554
20188487	637270876	10460.0	87.3178549236	1.20906956865	DLRVVLDZNNYCBX-URLJEOCPSA-N	1.0	WQZGKKKJIJFFOK-GASJEMHNSA-N	direct	637270876	10460.0	91.2240256689	2.0	174.635709847	0.604534784325	2.01	1.13471059272
20188503	637270876	13745.0	87.3178549236	1.20906956865	DLRVVLDZNNYCBX-URLJEOCPSA-N	1.0	WQZGKKKJIJFFOK-GASJEMHNSA-N	direct	637270876	13745.0	91.2240256689	2.0	174.635709847	0.604534784325	2.01	1.13471059272
51624504	637266991	1345.0	87.4894549898	1.22454279479	DLRVVLDZNNYCBX-URLJEOCPSA-N	1.0	AVVWPBAENSWJCB-AIECOIEWSA-N	direct	637266991	1345.0	86.2139587898	2.0	172.42791758	0.612271397395	2.01	1.13470876785
6334159	637270822	2754.0	93.3726341434	1.19637362491	DLRVVLDZNNYCBX-URLJEOCPSA-N	1.0	WQZGKKKJIJFFOK-SVZMEOIVSA-N	direct	637270822	2754.0	87.6736641391	2.0	175.347328278	0.598186812455	2.01	1.1328711545
6334617	637270822	5746.0	93.3726341434	1.19637362491	DLRVVLDZNNYCBX-URLJEOCPSA-N	1.0	WQZGKKKJIJFFOK-SVZMEOIVSA-N	direct	637270822	5746.0	87.6736641391	2.0	175.347328278	0.598186812455	2.01	1.1328711545
41872768	637271053	5669.0	92.3325470471	1.13417754822	DLRVVLDZNNYCBX-URLJEOCPSA-N	1.0	LKDRXBCSQODPBY-AMVSKUEXSA-N	direct	637271053	5669.0	94.4145392705	2.0	184.665094094	0.56708877411	2.01	1.13241467148
20189447	637270876	10460.0	87.3178549236	1.19637362491	DLRVVLDZNNYCBX-URLJEOCPSA-N	1.0	WQZGKKKJIJFFOK-GASJEMHNSA-N	direct	637270876	10460.0	91.2240256689	2.0	174.635709847	0.598186812455	2.01	1.13172000808
20189463	637270876	13745.0	87.3178549236	1.19637362491	DLRVVLDZNNYCBX-URLJEOCPSA-N	1.0	WQZGKKKJIJFFOK-GASJEMHNSA-N	direct	637270876	13745.0	91.2240256689	2.0	174.635709847	0.598186812455	2.01	1.13172000808
51624782	637266991	1345.0	87.4894549898	1.20906956865	DLRVVLDZNNYCBX-URLJEOCPSA-N	1.0	AVVWPBAENSWJCB-AIECOIEWSA-N	direct	637266991	1345.0	86.2139587898	2.0	172.42791758	0.604534784325	2.01	1.13110713378
51625338	637266991	1345.0	87.4894549898	1.19637362491	DLRVVLDZNNYCBX-URLJEOCPSA-N	1.0	AVVWPBAENSWJCB-AIECOIEWSA-N	direct	637266991	1345.0	86.2139587898	2.0	172.42791758	0.598186812455	2.01	1.12812604623
43980731	637266628	4218.0	91.8696662315	1.13417754822	DLRVVLDZNNYCBX-URLJEOCPSA-N	1.0	WQZGKKKJIJFFOK-PHYPRBDBSA-N	direct	637266628	4218.0	90.6655462488	2.0	181.331092498	0.56708877411	2.01	1.12726845493
43980793	637266628	3238.0	91.8696662315	1.13417754822	DLRVVLDZNNYCBX-URLJEOCPSA-N	1.0	WQZGKKKJIJFFOK-DVKNGEFBSA-N	direct	637266628	3238.0	90.6655462488	2.0	181.331092498	0.56708877411	2.01	1.12726845493
46767799	637266891	8527.0	90.6090648929	1.13417754822	DLRVVLDZNNYCBX-URLJEOCPSA-N	1.0	FYGDTMLNYKFZSV-DZOUCCHMSA-N	direct	637266891	8527.0	90.9546770212	2.0	181.218129786	0.56708877411	2.01	1.12709285203
46767821	637266891	6715.0	90.6090648929	1.13417754822	DLRVVLDZNNYCBX-URLJEOCPSA-N	1.0	WQZGKKKJIJFFOK-GASJEMHNSA-N	direct	637266891	6715.0	90.9546770212	2.0	181.218129786	0.56708877411	2.01	1.12709285203
46767826	637266891	6954.0	90.6090648929	1.13417754822	DLRVVLDZNNYCBX-URLJEOCPSA-N	1.0	WQZGKKKJIJFFOK-GASJEMHNSA-N	direct	637266891	6954.0	90.9546770212	2.0	181.218129786	0.56708877411	2.01	1.12709285203
46767832	637266891	10935.0	90.6090648929	1.13417754822	DLRVVLDZNNYCBX-URLJEOCPSA-N	1.0	WQZGKKKJIJFFOK-GASJEMHNSA-N	direct	637266891	10935.0	90.9546770212	2.0	181.218129786	0.56708877411	2.01	1.12709285203
17649058	637271826	1622.0	90.4698003018	1.13417754822	DLRVVLDZNNYCBX-URLJEOCPSA-N	1.0	WQZGKKKJIJFFOK-GASJEMHNSA-N	direct	637271826	1622.0	92.4828041021	2.0	180.939600604	0.56708877411	2.01	1.12665952156
45936672	637266462	6123.0	84.6197887583	1.22913363639	DLRVVLDZNNYCBX-URLJEOCPSA-N	1.0	WQZGKKKJIJFFOK-GASJEMHNSA-N	direct	637266462	6123.0	83.3233063904	2.0	166.646612781	0.614566818195	2.01	1.12612842719
45936693	637266462	13330.0	84.6197887583	1.22913363639	DLRVVLDZNNYCBX-URLJEOCPSA-N	1.0	WQZGKKKJIJFFOK-GASJEMHNSA-N	direct	637266462	13330.0	83.3233063904	2.0	166.646612781	0.614566818195	2.01	1.12612842719
15179237	637267041	1622.0	90.2464169411	1.13417754822	DLRVVLDZNNYCBX-URLJEOCPSA-N	1.0	WQZGKKKJIJFFOK-GASJEMHNSA-N	direct	637267041	1622.0	92.9430951487	2.0	180.492833882	0.56708877411	2.01	1.12596340429
52030994	637269334	1892.0	91.1573907604	1.13417754822	DLRVVLDZNNYCBX-URLJEOCPSA-N	1.0	WQZGKKKJIJFFOK-GASJEMHNSA-N	direct	637269334	1892.0	90.1745738822	2.0	180.349147764	0.56708877411	2.01	1.12573924909
7514057	637266903	5031.0	83.0362121727	1.22913363639	DLRVVLDZNNYCBX-URLJEOCPSA-N	1.0	WQZGKKKJIJFFOK-GASJEMHNSA-N	direct	637266903	5031.0	85.8996294549	2.0	166.072424345	0.614566818195	2.01	1.12515713971
45936592	637266462	6123.0	84.6197887583	1.22454279479	DLRVVLDZNNYCBX-URLJEOCPSA-N	1.0	WQZGKKKJIJFFOK-GASJEMHNSA-N	direct	637266462	6123.0	83.3233063904	2.0	166.646612781	0.612271397395	2.01	1.12507542246
45936613	637266462	13330.0	84.6197887583	1.22454279479	DLRVVLDZNNYCBX-URLJEOCPSA-N	1.0	WQZGKKKJIJFFOK-GASJEMHNSA-N	direct	637266462	13330.0	83.3233063904	2.0	166.646612781	0.612271397395	2.01	1.12507542246
52031020	637269334	14472.0	91.1573907604	1.13417754822	DLRVVLDZNNYCBX-URLJEOCPSA-N	1.0	WQZGKKKJIJFFOK-GASJEMHNSA-N	direct	637269334	14472.0	89.9136401693	2.0	179.827280339	0.56708877411	2.01	1.12492398988
17648950	637271826	1383.0	89.7166987713	1.13417754822	DLRVVLDZNNYCBX-URLJEOCPSA-N	1.0	WQZGKKKJIJFFOK-GASJEMHNSA-N	direct	637271826	1383.0	91.2790142558	2.0	179.433397543	0.56708877411	2.01	1.12430749191
17649143	637271826	4366.0	89.7166987713	1.13417754822	DLRVVLDZNNYCBX-URLJEOCPSA-N	1.0	WQZGKKKJIJFFOK-GASJEMHNSA-N	direct	637271826	4366.0	91.2790142558	2.0	179.433397543	0.56708877411	2.01	1.12430749191
19452602	637266769	10460.0	83.9956786262	1.22913363639	DLRVVLDZNNYCBX-URLJEOCPSA-N	1.0	WQZGKKKJIJFFOK-GASJEMHNSA-N	direct	637266769	10460.0	82.735182177	2.0	165.470364354	0.614566818195	2.01	1.1241359964
19452648	637266769	13745.0	83.9956786262	1.22913363639	DLRVVLDZNNYCBX-URLJEOCPSA-N	1.0	WQZGKKKJIJFFOK-GASJEMHNSA-N	direct	637266769	13745.0	82.735182177	2.0	165.470364354	0.614566818195	2.01	1.1241359964
7514009	637266903	5031.0	83.0362121727	1.22454279479	DLRVVLDZNNYCBX-URLJEOCPSA-N	1.0	WQZGKKKJIJFFOK-GASJEMHNSA-N	direct	637266903	5031.0	85.8996294549	2.0	166.072424345	0.612271397395	2.01	1.1241050432
19452062	637266769	10460.0	83.9956786262	1.22454279479	DLRVVLDZNNYCBX-URLJEOCPSA-N	1.0	WQZGKKKJIJFFOK-GASJEMHNSA-N	direct	637266769	10460.0	82.735182177	2.0	165.470364354	0.612271397395	2.01	1.12308485472
19452108	637266769	13745.0	83.9956786262	1.22454279479	DLRVVLDZNNYCBX-URLJEOCPSA-N	1.0	WQZGKKKJIJFFOK-GASJEMHNSA-N	direct	637266769	13745.0	82.735182177	2.0	165.470364354	0.612271397395	2.01	1.12308485472
45936632	637266462	6123.0	84.6197887583	1.20906956865	DLRVVLDZNNYCBX-URLJEOCPSA-N	1.0	WQZGKKKJIJFFOK-GASJEMHNSA-N	direct	637266462	6123.0	83.3233063904	2.0	166.646612781	0.604534784325	2.01	1.12150436521
45936653	637266462	13330.0	84.6197887583	1.20906956865	DLRVVLDZNNYCBX-URLJEOCPSA-N	1.0	WQZGKKKJIJFFOK-GASJEMHNSA-N	direct	637266462	13330.0	83.3233063904	2.0	166.646612781	0.604534784325	2.01	1.12150436521
15180345	637267041	1849.0	88.5543957967	1.13417754822	DLRVVLDZNNYCBX-URLJEOCPSA-N	1.0	WQZGKKKJIJFFOK-VFUOTHLCSA-N	direct	637267041	1849.0	90.9244530386	2.0	177.108791593	0.56708877411	2.01	1.12064824278
7514033	637266903	5031.0	83.0362121727	1.20906956865	DLRVVLDZNNYCBX-URLJEOCPSA-N	1.0	WQZGKKKJIJFFOK-GASJEMHNSA-N	direct	637266903	5031.0	85.8996294549	2.0	166.072424345	0.604534784325	2.01	1.12053706599
20187402	637270876	5031.0	88.3936186349	1.13417754822	DLRVVLDZNNYCBX-URLJEOCPSA-N	1.0	WQZGKKKJIJFFOK-GASJEMHNSA-N	direct	637270876	5031.0	95.0762380392	2.0	176.78723727	0.56708877411	2.01	1.12013924082
20187331	637270876	1622.0	88.2773660775	1.13417754822	DLRVVLDZNNYCBX-URLJEOCPSA-N	1.0	WQZGKKKJIJFFOK-GASJEMHNSA-N	direct	637270876	1622.0	91.251811973	2.0	176.554732155	0.56708877411	2.01	1.1197707659
19452332	637266769	10460.0	83.9956786262	1.20906956865	DLRVVLDZNNYCBX-URLJEOCPSA-N	1.0	WQZGKKKJIJFFOK-GASJEMHNSA-N	direct	637266769	10460.0	82.735182177	2.0	165.470364354	0.604534784325	2.01	1.11952011566
19452378	637266769	13745.0	83.9956786262	1.20906956865	DLRVVLDZNNYCBX-URLJEOCPSA-N	1.0	WQZGKKKJIJFFOK-GASJEMHNSA-N	direct	637266769	13745.0	82.735182177	2.0	165.470364354	0.604534784325	2.01	1.11952011566
45936712	637266462	6123.0	84.6197887583	1.19637362491	DLRVVLDZNNYCBX-URLJEOCPSA-N	1.0	WQZGKKKJIJFFOK-GASJEMHNSA-N	direct	637266462	6123.0	83.3233063904	2.0	166.646612781	0.598186812455	2.01	1.11854858622
45936733	637266462	13330.0	84.6197887583	1.19637362491	DLRVVLDZNNYCBX-URLJEOCPSA-N	1.0	WQZGKKKJIJFFOK-GASJEMHNSA-N	direct	637266462	13330.0	83.3233063904	2.0	166.646612781	0.598186812455	2.01	1.11854858622
6329359	637270822	2754.0	93.3726341434	1.13417754822	DLRVVLDZNNYCBX-URLJEOCPSA-N	1.0	WQZGKKKJIJFFOK-SVZMEOIVSA-N	direct	637270822	2754.0	87.6736641391	2.0	175.347328278	0.56708877411	2.01	1.11785139407
6329817	637270822	5746.0	93.3726341434	1.13417754822	DLRVVLDZNNYCBX-URLJEOCPSA-N	1.0	WQZGKKKJIJFFOK-SVZMEOIVSA-N	direct	637270822	5746.0	87.6736641391	2.0	175.347328278	0.56708877411	2.01	1.11785139407
7514081	637266903	5031.0	83.0362121727	1.19637362491	DLRVVLDZNNYCBX-URLJEOCPSA-N	1.0	WQZGKKKJIJFFOK-GASJEMHNSA-N	direct	637266903	5031.0	85.8996294549	2.0	166.072424345	0.598186812455	2.01	1.11758383637
20187527	637270876	10460.0	87.3178549236	1.13417754822	DLRVVLDZNNYCBX-URLJEOCPSA-N	1.0	WQZGKKKJIJFFOK-GASJEMHNSA-N	direct	637270876	10460.0	91.2240256689	2.0	174.635709847	0.56708877411	2.01	1.1167155097
20187543	637270876	13745.0	87.3178549236	1.13417754822	DLRVVLDZNNYCBX-URLJEOCPSA-N	1.0	WQZGKKKJIJFFOK-GASJEMHNSA-N	direct	637270876	13745.0	91.2240256689	2.0	174.635709847	0.56708877411	2.01	1.1167155097
19452872	637266769	10460.0	83.9956786262	1.19637362491	DLRVVLDZNNYCBX-URLJEOCPSA-N	1.0	WQZGKKKJIJFFOK-GASJEMHNSA-N	direct	637266769	10460.0	82.735182177	2.0	165.470364354	0.598186812455	2.01	1.11656956625
19452918	637266769	13745.0	83.9956786262	1.19637362491	DLRVVLDZNNYCBX-URLJEOCPSA-N	1.0	WQZGKKKJIJFFOK-GASJEMHNSA-N	direct	637266769	13745.0	82.735182177	2.0	165.470364354	0.598186812455	2.01	1.11656956625
19452499	637266769	1622.0	81.209714836	1.22913363639	DLRVVLDZNNYCBX-URLJEOCPSA-N	1.0	WQZGKKKJIJFFOK-GASJEMHNSA-N	direct	637266769	1622.0	79.9913998282	2.0	159.982799656	0.614566818195	2.01	1.11469774379
19452620	637266769	10861.0	81.0496351456	1.22913363639	DLRVVLDZNNYCBX-URLJEOCPSA-N	1.0	WQZGKKKJIJFFOK-GASJEMHNSA-N	direct	637266769	10861.0	79.8696662315	2.0	159.739332463	0.614566818195	2.01	1.11427340544
19452636	637266769	11071.0	81.0496351456	1.22913363639	DLRVVLDZNNYCBX-URLJEOCPSA-N	1.0	WQZGKKKJIJFFOK-GASJEMHNSA-N	direct	637266769	11071.0	79.8696662315	2.0	159.739332463	0.614566818195	2.01	1.11427340544
19451959	637266769	1622.0	81.209714836	1.22454279479	DLRVVLDZNNYCBX-URLJEOCPSA-N	1.0	WQZGKKKJIJFFOK-GASJEMHNSA-N	direct	637266769	1622.0	79.9913998282	2.0	159.982799656	0.612271397395	2.01	1.1136554275
19452080	637266769	10861.0	81.0496351456	1.22454279479	DLRVVLDZNNYCBX-URLJEOCPSA-N	1.0	WQZGKKKJIJFFOK-GASJEMHNSA-N	direct	637266769	10861.0	79.8696662315	2.0	159.739332463	0.612271397395	2.01	1.11323148594
19452096	637266769	11071.0	81.0496351456	1.22454279479	DLRVVLDZNNYCBX-URLJEOCPSA-N	1.0	WQZGKKKJIJFFOK-GASJEMHNSA-N	direct	637266769	11071.0	79.8696662315	2.0	159.739332463	0.612271397395	2.01	1.11323148594
51624226	637266991	1345.0	87.4894549898	1.13417754822	DLRVVLDZNNYCBX-URLJEOCPSA-N	1.0	AVVWPBAENSWJCB-AIECOIEWSA-N	direct	637266991	1345.0	86.2139587898	2.0	172.42791758	0.56708877411	2.01	1.1131691971
19452229	637266769	1622.0	81.209714836	1.20906956865	DLRVVLDZNNYCBX-URLJEOCPSA-N	1.0	WQZGKKKJIJFFOK-GASJEMHNSA-N	direct	637266769	1622.0	79.9913998282	2.0	159.982799656	0.604534784325	2.01	1.11012061801
19452350	637266769	10861.0	81.0496351456	1.20906956865	DLRVVLDZNNYCBX-URLJEOCPSA-N	1.0	WQZGKKKJIJFFOK-GASJEMHNSA-N	direct	637266769	10861.0	79.8696662315	2.0	159.739332463	0.604534784325	2.01	1.10969802206
19452366	637266769	11071.0	81.0496351456	1.20906956865	DLRVVLDZNNYCBX-URLJEOCPSA-N	1.0	WQZGKKKJIJFFOK-GASJEMHNSA-N	direct	637266769	11071.0	79.8696662315	2.0	159.739332463	0.604534784325	2.01	1.10969802206
19452769	637266769	1622.0	81.209714836	1.19637362491	DLRVVLDZNNYCBX-URLJEOCPSA-N	1.0	WQZGKKKJIJFFOK-GASJEMHNSA-N	direct	637266769	1622.0	79.9913998282	2.0	159.982799656	0.598186812455	2.01	1.10719484144
19452890	637266769	10861.0	81.0496351456	1.19637362491	DLRVVLDZNNYCBX-URLJEOCPSA-N	1.0	WQZGKKKJIJFFOK-GASJEMHNSA-N	direct	637266769	10861.0	79.8696662315	2.0	159.739332463	0.598186812455	2.01	1.10677335926
19452906	637266769	11071.0	81.0496351456	1.19637362491	DLRVVLDZNNYCBX-URLJEOCPSA-N	1.0	WQZGKKKJIJFFOK-GASJEMHNSA-N	direct	637266769	11071.0	79.8696662315	2.0	159.739332463	0.598186812455	2.01	1.10677335926
45936552	637266462	6123.0	84.6197887583	1.13417754822	DLRVVLDZNNYCBX-URLJEOCPSA-N	1.0	WQZGKKKJIJFFOK-GASJEMHNSA-N	direct	637266462	6123.0	83.3233063904	2.0	166.646612781	0.56708877411	2.01	1.10371871636
45936573	637266462	13330.0	84.6197887583	1.13417754822	DLRVVLDZNNYCBX-URLJEOCPSA-N	1.0	WQZGKKKJIJFFOK-GASJEMHNSA-N	direct	637266462	13330.0	83.3233063904	2.0	166.646612781	0.56708877411	2.01	1.10371871636
7513985	637266903	5031.0	83.0362121727	1.13417754822	DLRVVLDZNNYCBX-URLJEOCPSA-N	1.0	WQZGKKKJIJFFOK-GASJEMHNSA-N	direct	637266903	5031.0	85.8996294549	2.0	166.072424345	0.56708877411	2.01	1.10276675729
19451792	637266769	10460.0	83.9956786262	1.13417754822	DLRVVLDZNNYCBX-URLJEOCPSA-N	1.0	WQZGKKKJIJFFOK-GASJEMHNSA-N	direct	637266769	10460.0	82.735182177	2.0	165.470364354	0.56708877411	2.01	1.10176593451
19451838	637266769	13745.0	83.9956786262	1.13417754822	DLRVVLDZNNYCBX-URLJEOCPSA-N	1.0	WQZGKKKJIJFFOK-GASJEMHNSA-N	direct	637266769	13745.0	82.735182177	2.0	165.470364354	0.56708877411	2.01	1.10176593451
53010941	637271282	6123.0	75.9244530386	1.22913363639	DLRVVLDZNNYCBX-URLJEOCPSA-N	1.0	WQZGKKKJIJFFOK-GASJEMHNSA-N	direct	637271282	6123.0	83.6401645177	2.0	151.848906077	0.614566818195	2.01	1.10025085786
53010950	637271282	13330.0	75.9244530386	1.22913363639	DLRVVLDZNNYCBX-URLJEOCPSA-N	1.0	WQZGKKKJIJFFOK-GASJEMHNSA-N	direct	637271282	13330.0	83.6401645177	2.0	151.848906077	0.614566818195	2.01	1.10025085786
53010901	637271282	6123.0	75.9244530386	1.22454279479	DLRVVLDZNNYCBX-URLJEOCPSA-N	1.0	WQZGKKKJIJFFOK-GASJEMHNSA-N	direct	637271282	6123.0	83.6401645177	2.0	151.848906077	0.612271397395	2.01	1.09922205037
53010910	637271282	13330.0	75.9244530386	1.22454279479	DLRVVLDZNNYCBX-URLJEOCPSA-N	1.0	WQZGKKKJIJFFOK-GASJEMHNSA-N	direct	637271282	13330.0	83.6401645177	2.0	151.848906077	0.612271397395	2.01	1.09922205037
53010921	637271282	6123.0	75.9244530386	1.20906956865	DLRVVLDZNNYCBX-URLJEOCPSA-N	1.0	WQZGKKKJIJFFOK-GASJEMHNSA-N	direct	637271282	6123.0	83.6401645177	2.0	151.848906077	0.604534784325	2.01	1.09573305329
53010930	637271282	13330.0	75.9244530386	1.20906956865	DLRVVLDZNNYCBX-URLJEOCPSA-N	1.0	WQZGKKKJIJFFOK-GASJEMHNSA-N	direct	637271282	13330.0	83.6401645177	2.0	151.848906077	0.604534784325	2.01	1.09573305329
53010961	637271282	6123.0	75.9244530386	1.19637362491	DLRVVLDZNNYCBX-URLJEOCPSA-N	1.0	WQZGKKKJIJFFOK-GASJEMHNSA-N	direct	637271282	6123.0	83.6401645177	2.0	151.848906077	0.598186812455	2.01	1.09284519584
53010970	637271282	13330.0	75.9244530386	1.19637362491	DLRVVLDZNNYCBX-URLJEOCPSA-N	1.0	WQZGKKKJIJFFOK-GASJEMHNSA-N	direct	637271282	13330.0	83.6401645177	2.0	151.848906077	0.598186812455	2.01	1.09284519584
46309678	637267732	7878.0	150.872895202	1.22913363639	DLRVVLDZNNYCBX-URLJEOCPSA-N	1.0	RFSUNEUAIZKAJO-VRPWFDPXSA-N	direct	637267732	9558.0	147.628932138	1.0	295.257864275	0.614566818195	2.01	1.09252571675
46309679	637267732	7878.0	150.872895202	1.22913363639	DLRVVLDZNNYCBX-URLJEOCPSA-N	1.0	RFSUNEUAIZKAJO-VRPWFDPXSA-N	direct	637267732	9728.0	147.628932138	1.0	295.257864275	0.614566818195	2.01	1.09252571675
46309689	637267732	9728.0	150.872895202	1.22913363639	DLRVVLDZNNYCBX-URLJEOCPSA-N	1.0	WQZGKKKJIJFFOK-FPRJBGLDSA-N	direct	637267732	7878.0	147.628932138	1.0	295.257864275	0.614566818195	2.01	1.09252571675
46309690	637267732	9728.0	150.872895202	1.22913363639	DLRVVLDZNNYCBX-URLJEOCPSA-N	1.0	WQZGKKKJIJFFOK-FPRJBGLDSA-N	direct	637267732	9558.0	147.628932138	1.0	295.257864275	0.614566818195	2.01	1.09252571675
19451689	637266769	1622.0	81.209714836	1.13417754822	DLRVVLDZNNYCBX-URLJEOCPSA-N	1.0	WQZGKKKJIJFFOK-GASJEMHNSA-N	direct	637266769	1622.0	79.9913998282	2.0	159.982799656	0.56708877411	2.01	1.09251550107
19451810	637266769	10861.0	81.0496351456	1.13417754822	DLRVVLDZNNYCBX-URLJEOCPSA-N	1.0	WQZGKKKJIJFFOK-GASJEMHNSA-N	direct	637266769	10861.0	79.8696662315	2.0	159.739332463	0.56708877411	2.01	1.09209960696
19451826	637266769	11071.0	81.0496351456	1.13417754822	DLRVVLDZNNYCBX-URLJEOCPSA-N	1.0	WQZGKKKJIJFFOK-GASJEMHNSA-N	direct	637266769	11071.0	79.8696662315	2.0	159.739332463	0.56708877411	2.01	1.09209960696
46309606	637267732	7878.0	150.872895202	1.22454279479	DLRVVLDZNNYCBX-URLJEOCPSA-N	1.0	RFSUNEUAIZKAJO-VRPWFDPXSA-N	direct	637267732	9558.0	147.628932138	1.0	295.257864275	0.612271397395	2.01	1.09150413278
46309607	637267732	7878.0	150.872895202	1.22454279479	DLRVVLDZNNYCBX-URLJEOCPSA-N	1.0	RFSUNEUAIZKAJO-VRPWFDPXSA-N	direct	637267732	9728.0	147.628932138	1.0	295.257864275	0.612271397395	2.01	1.09150413278
46309617	637267732	9728.0	150.872895202	1.22454279479	DLRVVLDZNNYCBX-URLJEOCPSA-N	1.0	WQZGKKKJIJFFOK-FPRJBGLDSA-N	direct	637267732	7878.0	147.628932138	1.0	295.257864275	0.612271397395	2.01	1.09150413278
46309618	637267732	9728.0	150.872895202	1.22454279479	DLRVVLDZNNYCBX-URLJEOCPSA-N	1.0	WQZGKKKJIJFFOK-FPRJBGLDSA-N	direct	637267732	9558.0	147.628932138	1.0	295.257864275	0.612271397395	2.01	1.09150413278
45989712	637268033	6123.0	72.7281583935	1.22913363639	DLRVVLDZNNYCBX-URLJEOCPSA-N	1.0	WQZGKKKJIJFFOK-GASJEMHNSA-N	direct	637268033	6123.0	79.2291479884	2.0	145.456316787	0.614566818195	2.01	1.08848373919
45989721	637268033	13330.0	72.7281583935	1.22913363639	DLRVVLDZNNYCBX-URLJEOCPSA-N	1.0	WQZGKKKJIJFFOK-GASJEMHNSA-N	direct	637268033	13330.0	79.2291479884	2.0	145.456316787	0.614566818195	2.01	1.08848373919
46309642	637267732	7878.0	150.872895202	1.20906956865	DLRVVLDZNNYCBX-URLJEOCPSA-N	1.0	RFSUNEUAIZKAJO-VRPWFDPXSA-N	direct	637267732	9558.0	147.628932138	1.0	295.257864275	0.604534784325	2.01	1.08803963283
46309643	637267732	7878.0	150.872895202	1.20906956865	DLRVVLDZNNYCBX-URLJEOCPSA-N	1.0	RFSUNEUAIZKAJO-VRPWFDPXSA-N	direct	637267732	9728.0	147.628932138	1.0	295.257864275	0.604534784325	2.01	1.08803963283
46309653	637267732	9728.0	150.872895202	1.20906956865	DLRVVLDZNNYCBX-URLJEOCPSA-N	1.0	WQZGKKKJIJFFOK-FPRJBGLDSA-N	direct	637267732	7878.0	147.628932138	1.0	295.257864275	0.604534784325	2.01	1.08803963283
46309654	637267732	9728.0	150.872895202	1.20906956865	DLRVVLDZNNYCBX-URLJEOCPSA-N	1.0	WQZGKKKJIJFFOK-FPRJBGLDSA-N	direct	637267732	9558.0	147.628932138	1.0	295.257864275	0.604534784325	2.01	1.08803963283
45989664	637268033	6123.0	72.7281583935	1.22454279479	DLRVVLDZNNYCBX-URLJEOCPSA-N	1.0	WQZGKKKJIJFFOK-GASJEMHNSA-N	direct	637268033	6123.0	79.2291479884	2.0	145.456316787	0.612271397395	2.01	1.08746593474
45989673	637268033	13330.0	72.7281583935	1.22454279479	DLRVVLDZNNYCBX-URLJEOCPSA-N	1.0	WQZGKKKJIJFFOK-GASJEMHNSA-N	direct	637268033	13330.0	79.2291479884	2.0	145.456316787	0.612271397395	2.01	1.08746593474
46309714	637267732	7878.0	150.872895202	1.19637362491	DLRVVLDZNNYCBX-URLJEOCPSA-N	1.0	RFSUNEUAIZKAJO-VRPWFDPXSA-N	direct	637267732	9558.0	147.628932138	1.0	295.257864275	0.598186812455	2.01	1.08517205176
46309715	637267732	7878.0	150.872895202	1.19637362491	DLRVVLDZNNYCBX-URLJEOCPSA-N	1.0	RFSUNEUAIZKAJO-VRPWFDPXSA-N	direct	637267732	9728.0	147.628932138	1.0	295.257864275	0.598186812455	2.01	1.08517205176
46309725	637267732	9728.0	150.872895202	1.19637362491	DLRVVLDZNNYCBX-URLJEOCPSA-N	1.0	WQZGKKKJIJFFOK-FPRJBGLDSA-N	direct	637267732	7878.0	147.628932138	1.0	295.257864275	0.598186812455	2.01	1.08517205176
46309726	637267732	9728.0	150.872895202	1.19637362491	DLRVVLDZNNYCBX-URLJEOCPSA-N	1.0	WQZGKKKJIJFFOK-FPRJBGLDSA-N	direct	637267732	9558.0	147.628932138	1.0	295.257864275	0.598186812455	2.01	1.08517205176
45989688	637268033	6123.0	72.7281583935	1.20906956865	DLRVVLDZNNYCBX-URLJEOCPSA-N	1.0	WQZGKKKJIJFFOK-GASJEMHNSA-N	direct	637268033	6123.0	79.2291479884	2.0	145.456316787	0.604534784325	2.01	1.08401425227
45989697	637268033	13330.0	72.7281583935	1.20906956865	DLRVVLDZNNYCBX-URLJEOCPSA-N	1.0	WQZGKKKJIJFFOK-GASJEMHNSA-N	direct	637268033	13330.0	79.2291479884	2.0	145.456316787	0.604534784325	2.01	1.08401425227
7514068	637266903	14875.0	71.0520763802	1.22913363639	DLRVVLDZNNYCBX-URLJEOCPSA-N	1.0	WQZGKKKJIJFFOK-GASJEMHNSA-N	direct	637266903	14875.0	73.189767482	2.0	142.10415276	0.614566818195	2.01	1.08215754399
45989736	637268033	6123.0	72.7281583935	1.19637362491	DLRVVLDZNNYCBX-URLJEOCPSA-N	1.0	WQZGKKKJIJFFOK-GASJEMHNSA-N	direct	637268033	6123.0	79.2291479884	2.0	145.456316787	0.598186812455	2.01	1.08115728029
45989745	637268033	13330.0	72.7281583935	1.19637362491	DLRVVLDZNNYCBX-URLJEOCPSA-N	1.0	WQZGKKKJIJFFOK-GASJEMHNSA-N	direct	637268033	13330.0	79.2291479884	2.0	145.456316787	0.598186812455	2.01	1.08115728029
7514020	637266903	14875.0	71.0520763802	1.22454279479	DLRVVLDZNNYCBX-URLJEOCPSA-N	1.0	WQZGKKKJIJFFOK-GASJEMHNSA-N	direct	637266903	14875.0	73.189767482	2.0	142.10415276	0.612271397395	2.01	1.08114565495
50537993	637271761	7135.0	70.8356471442	1.22913363639	DLRVVLDZNNYCBX-URLJEOCPSA-N	1.0	WQZGKKKJIJFFOK-GASJEMHNSA-N	direct	637271761	7135.0	70.6989700043	2.0	141.397940009	0.614566818195	2.01	1.08081053577
50538070	637271761	8940.0	70.8356471442	1.22913363639	DLRVVLDZNNYCBX-URLJEOCPSA-N	1.0	WQZGKKKJIJFFOK-PQMKYFCFSA-N	direct	637271761	8940.0	70.6989700043	2.0	141.397940009	0.614566818195	2.01	1.08081053577
50537837	637271761	7135.0	70.8356471442	1.22454279479	DLRVVLDZNNYCBX-URLJEOCPSA-N	1.0	WQZGKKKJIJFFOK-GASJEMHNSA-N	direct	637271761	7135.0	70.6989700043	2.0	141.397940009	0.612271397395	2.01	1.07979990627
50537914	637271761	8940.0	70.8356471442	1.22454279479	DLRVVLDZNNYCBX-URLJEOCPSA-N	1.0	WQZGKKKJIJFFOK-PQMKYFCFSA-N	direct	637271761	8940.0	70.6989700043	2.0	141.397940009	0.612271397395	2.01	1.07979990627
53010881	637271282	6123.0	75.9244530386	1.13417754822	DLRVVLDZNNYCBX-URLJEOCPSA-N	1.0	WQZGKKKJIJFFOK-GASJEMHNSA-N	direct	637271282	6123.0	83.6401645177	2.0	151.848906077	0.56708877411	2.01	1.07835610503
53010890	637271282	13330.0	75.9244530386	1.13417754822	DLRVVLDZNNYCBX-URLJEOCPSA-N	1.0	WQZGKKKJIJFFOK-GASJEMHNSA-N	direct	637271282	13330.0	83.6401645177	2.0	151.848906077	0.56708877411	2.01	1.07835610503
7514044	637266903	14875.0	71.0520763802	1.20906956865	DLRVVLDZNNYCBX-URLJEOCPSA-N	1.0	WQZGKKKJIJFFOK-GASJEMHNSA-N	direct	637266903	14875.0	73.189767482	2.0	142.10415276	0.604534784325	2.01	1.07771403344
20189158	637270876	1849.0	69.7189666328	1.22913363639	DLRVVLDZNNYCBX-URLJEOCPSA-N	1.0	WQZGKKKJIJFFOK-VFUOTHLCSA-N	direct	637270876	1849.0	93.9507819773	2.0	139.437933266	0.614566818195	2.01	1.07704545705
50537915	637271761	7135.0	70.8356471442	1.20906956865	DLRVVLDZNNYCBX-URLJEOCPSA-N	1.0	WQZGKKKJIJFFOK-GASJEMHNSA-N	direct	637271761	7135.0	70.6989700043	2.0	141.397940009	0.604534784325	2.01	1.07637255624
50537992	637271761	8940.0	70.8356471442	1.20906956865	DLRVVLDZNNYCBX-URLJEOCPSA-N	1.0	WQZGKKKJIJFFOK-PQMKYFCFSA-N	direct	637271761	8940.0	70.6989700043	2.0	141.397940009	0.604534784325	2.01	1.07637255624
20188198	637270876	1849.0	69.7189666328	1.22454279479	DLRVVLDZNNYCBX-URLJEOCPSA-N	1.0	WQZGKKKJIJFFOK-VFUOTHLCSA-N	direct	637270876	1849.0	93.9507819773	2.0	139.437933266	0.612271397395	2.01	1.07603834815
7514092	637266903	14875.0	71.0520763802	1.19637362491	DLRVVLDZNNYCBX-URLJEOCPSA-N	1.0	WQZGKKKJIJFFOK-GASJEMHNSA-N	direct	637266903	14875.0	73.189767482	2.0	142.10415276	0.598186812455	2.01	1.07487366598
50538071	637271761	7135.0	70.8356471442	1.19637362491	DLRVVLDZNNYCBX-URLJEOCPSA-N	1.0	WQZGKKKJIJFFOK-GASJEMHNSA-N	direct	637271761	7135.0	70.6989700043	2.0	141.397940009	0.598186812455	2.01	1.07353572432
50538148	637271761	8940.0	70.8356471442	1.19637362491	DLRVVLDZNNYCBX-URLJEOCPSA-N	1.0	WQZGKKKJIJFFOK-PQMKYFCFSA-N	direct	637271761	8940.0	70.6989700043	2.0	141.397940009	0.598186812455	2.01	1.07353572432
20188678	637270876	1849.0	69.7189666328	1.20906956865	DLRVVLDZNNYCBX-URLJEOCPSA-N	1.0	WQZGKKKJIJFFOK-VFUOTHLCSA-N	direct	637270876	1849.0	93.9507819773	2.0	139.437933266	0.604534784325	2.01	1.07262293754
46309570	637267732	7878.0	150.872895202	1.13417754822	DLRVVLDZNNYCBX-URLJEOCPSA-N	1.0	RFSUNEUAIZKAJO-VRPWFDPXSA-N	direct	637267732	9558.0	147.628932138	1.0	295.257864275	0.56708877411	2.01	1.07078469255
46309571	637267732	7878.0	150.872895202	1.13417754822	DLRVVLDZNNYCBX-URLJEOCPSA-N	1.0	RFSUNEUAIZKAJO-VRPWFDPXSA-N	direct	637267732	9728.0	147.628932138	1.0	295.257864275	0.56708877411	2.01	1.07078469255
46309581	637267732	9728.0	150.872895202	1.13417754822	DLRVVLDZNNYCBX-URLJEOCPSA-N	1.0	WQZGKKKJIJFFOK-FPRJBGLDSA-N	direct	637267732	7878.0	147.628932138	1.0	295.257864275	0.56708877411	2.01	1.07078469255
46309582	637267732	9728.0	150.872895202	1.13417754822	DLRVVLDZNNYCBX-URLJEOCPSA-N	1.0	WQZGKKKJIJFFOK-FPRJBGLDSA-N	direct	637267732	9558.0	147.628932138	1.0	295.257864275	0.56708877411	2.01	1.07078469255
20189638	637270876	1849.0	69.7189666328	1.19637362491	DLRVVLDZNNYCBX-URLJEOCPSA-N	1.0	WQZGKKKJIJFFOK-VFUOTHLCSA-N	direct	637270876	1849.0	93.9507819773	2.0	139.437933266	0.598186812455	2.01	1.06979598791
45989640	637268033	6123.0	72.7281583935	1.13417754822	DLRVVLDZNNYCBX-URLJEOCPSA-N	1.0	WQZGKKKJIJFFOK-GASJEMHNSA-N	direct	637268033	6123.0	79.2291479884	2.0	145.456316787	0.56708877411	2.01	1.06682314946
45989649	637268033	13330.0	72.7281583935	1.13417754822	DLRVVLDZNNYCBX-URLJEOCPSA-N	1.0	WQZGKKKJIJFFOK-GASJEMHNSA-N	direct	637268033	13330.0	79.2291479884	2.0	145.456316787	0.56708877411	2.01	1.06682314946
7513996	637266903	14875.0	71.0520763802	1.13417754822	DLRVVLDZNNYCBX-URLJEOCPSA-N	1.0	WQZGKKKJIJFFOK-GASJEMHNSA-N	direct	637266903	14875.0	73.189767482	2.0	142.10415276	0.56708877411	2.01	1.06062284418
50537759	637271761	7135.0	70.8356471442	1.13417754822	DLRVVLDZNNYCBX-URLJEOCPSA-N	1.0	WQZGKKKJIJFFOK-GASJEMHNSA-N	direct	637271761	7135.0	70.6989700043	2.0	141.397940009	0.56708877411	2.01	1.05930264112
50537836	637271761	8940.0	70.8356471442	1.13417754822	DLRVVLDZNNYCBX-URLJEOCPSA-N	1.0	WQZGKKKJIJFFOK-PQMKYFCFSA-N	direct	637271761	8940.0	70.6989700043	2.0	141.397940009	0.56708877411	2.01	1.05930264112
20187718	637270876	1849.0	69.7189666328	1.13417754822	DLRVVLDZNNYCBX-URLJEOCPSA-N	1.0	WQZGKKKJIJFFOK-VFUOTHLCSA-N	direct	637270876	1849.0	93.9507819773	2.0	139.437933266	0.56708877411	2.01	1.05561248665
46793418	637265618	10445.0	63.1432711096	1.22913363639	DLRVVLDZNNYCBX-URLJEOCPSA-N	1.0	WQZGKKKJIJFFOK-GASJEMHNSA-N	direct	637265618	10445.0	62.289036881	2.0	124.578073762	0.614566818195	2.01	1.04712662357
46793414	637265618	10445.0	63.1432711096	1.22454279479	DLRVVLDZNNYCBX-URLJEOCPSA-N	1.0	WQZGKKKJIJFFOK-GASJEMHNSA-N	direct	637265618	10445.0	62.289036881	2.0	124.578073762	0.612271397395	2.01	1.04614749076
46793416	637265618	10445.0	63.1432711096	1.20906956865	DLRVVLDZNNYCBX-URLJEOCPSA-N	1.0	WQZGKKKJIJFFOK-GASJEMHNSA-N	direct	637265618	10445.0	62.289036881	2.0	124.578073762	0.604534784325	2.01	1.04282695553
46793420	637265618	10445.0	63.1432711096	1.19637362491	DLRVVLDZNNYCBX-URLJEOCPSA-N	1.0	WQZGKKKJIJFFOK-GASJEMHNSA-N	direct	637265618	10445.0	62.289036881	2.0	124.578073762	0.598186812455	2.01	1.04007853466
41886962	637269963	7717.0	59.5436339669	1.22913363639	DLRVVLDZNNYCBX-URLJEOCPSA-N	1.0	WQZGKKKJIJFFOK-GASJEMHNSA-N	direct	637269963	7717.0	61.4134126953	2.0	119.087267934	0.614566818195	2.01	1.03539277928
45564613	637267734	15366.0	120.096910013	1.22913363639	DLRVVLDZNNYCBX-URLJEOCPSA-N	1.0	WQZGKKKJIJFFOK-SVZMEOIVSA-N	direct	637267734	15744.0	118.863279433	1.0	237.726558866	0.614566818195	2.01	1.0349055739
45564614	637267734	15366.0	120.096910013	1.22913363639	DLRVVLDZNNYCBX-URLJEOCPSA-N	1.0	WQZGKKKJIJFFOK-SVZMEOIVSA-N	direct	637267734	16078.0	118.863279433	1.0	237.726558866	0.614566818195	2.01	1.0349055739
45564615	637267734	15366.0	120.096910013	1.22913363639	DLRVVLDZNNYCBX-URLJEOCPSA-N	1.0	WQZGKKKJIJFFOK-SVZMEOIVSA-N	direct	637267734	16786.0	118.863279433	1.0	237.726558866	0.614566818195	2.01	1.0349055739
45564616	637267734	16078.0	120.096910013	1.22913363639	DLRVVLDZNNYCBX-URLJEOCPSA-N	1.0	WQZGKKKJIJFFOK-SVZMEOIVSA-N	direct	637267734	15366.0	118.863279433	1.0	237.726558866	0.614566818195	2.01	1.0349055739
45564617	637267734	16078.0	120.096910013	1.22913363639	DLRVVLDZNNYCBX-URLJEOCPSA-N	1.0	WQZGKKKJIJFFOK-SVZMEOIVSA-N	direct	637267734	15744.0	118.863279433	1.0	237.726558866	0.614566818195	2.01	1.0349055739
45564619	637267734	16078.0	120.096910013	1.22913363639	DLRVVLDZNNYCBX-URLJEOCPSA-N	1.0	WQZGKKKJIJFFOK-SVZMEOIVSA-N	direct	637267734	16786.0	118.863279433	1.0	237.726558866	0.614566818195	2.01	1.0349055739
41886960	637269963	7717.0	59.5436339669	1.22454279479	DLRVVLDZNNYCBX-URLJEOCPSA-N	1.0	WQZGKKKJIJFFOK-GASJEMHNSA-N	direct	637269963	7717.0	61.4134126953	2.0	119.087267934	0.612271397395	2.01	1.03442461839
45564589	637267734	15366.0	120.096910013	1.22454279479	DLRVVLDZNNYCBX-URLJEOCPSA-N	1.0	WQZGKKKJIJFFOK-SVZMEOIVSA-N	direct	637267734	15744.0	118.863279433	1.0	237.726558866	0.612271397395	2.01	1.03393786858
45564590	637267734	15366.0	120.096910013	1.22454279479	DLRVVLDZNNYCBX-URLJEOCPSA-N	1.0	WQZGKKKJIJFFOK-SVZMEOIVSA-N	direct	637267734	16078.0	118.863279433	1.0	237.726558866	0.612271397395	2.01	1.03393786858
45564591	637267734	15366.0	120.096910013	1.22454279479	DLRVVLDZNNYCBX-URLJEOCPSA-N	1.0	WQZGKKKJIJFFOK-SVZMEOIVSA-N	direct	637267734	16786.0	118.863279433	1.0	237.726558866	0.612271397395	2.01	1.03393786858
45564592	637267734	16078.0	120.096910013	1.22454279479	DLRVVLDZNNYCBX-URLJEOCPSA-N	1.0	WQZGKKKJIJFFOK-SVZMEOIVSA-N	direct	637267734	15366.0	118.863279433	1.0	237.726558866	0.612271397395	2.01	1.03393786858
45564593	637267734	16078.0	120.096910013	1.22454279479	DLRVVLDZNNYCBX-URLJEOCPSA-N	1.0	WQZGKKKJIJFFOK-SVZMEOIVSA-N	direct	637267734	15744.0	118.863279433	1.0	237.726558866	0.612271397395	2.01	1.03393786858
45564595	637267734	16078.0	120.096910013	1.22454279479	DLRVVLDZNNYCBX-URLJEOCPSA-N	1.0	WQZGKKKJIJFFOK-SVZMEOIVSA-N	direct	637267734	16786.0	118.863279433	1.0	237.726558866	0.612271397395	2.01	1.03393786858
41886961	637269963	7717.0	59.5436339669	1.20906956865	DLRVVLDZNNYCBX-URLJEOCPSA-N	1.0	WQZGKKKJIJFFOK-GASJEMHNSA-N	direct	637269963	7717.0	61.4134126953	2.0	119.087267934	0.604534784325	2.01	1.03114129227
45564601	637267734	15366.0	120.096910013	1.20906956865	DLRVVLDZNNYCBX-URLJEOCPSA-N	1.0	WQZGKKKJIJFFOK-SVZMEOIVSA-N	direct	637267734	15744.0	118.863279433	1.0	237.726558866	0.604534784325	2.01	1.03065608742
45564602	637267734	15366.0	120.096910013	1.20906956865	DLRVVLDZNNYCBX-URLJEOCPSA-N	1.0	WQZGKKKJIJFFOK-SVZMEOIVSA-N	direct	637267734	16078.0	118.863279433	1.0	237.726558866	0.604534784325	2.01	1.03065608742
45564603	637267734	15366.0	120.096910013	1.20906956865	DLRVVLDZNNYCBX-URLJEOCPSA-N	1.0	WQZGKKKJIJFFOK-SVZMEOIVSA-N	direct	637267734	16786.0	118.863279433	1.0	237.726558866	0.604534784325	2.01	1.03065608742
45564604	637267734	16078.0	120.096910013	1.20906956865	DLRVVLDZNNYCBX-URLJEOCPSA-N	1.0	WQZGKKKJIJFFOK-SVZMEOIVSA-N	direct	637267734	15366.0	118.863279433	1.0	237.726558866	0.604534784325	2.01	1.03065608742
45564605	637267734	16078.0	120.096910013	1.20906956865	DLRVVLDZNNYCBX-URLJEOCPSA-N	1.0	WQZGKKKJIJFFOK-SVZMEOIVSA-N	direct	637267734	15744.0	118.863279433	1.0	237.726558866	0.604534784325	2.01	1.03065608742
45564607	637267734	16078.0	120.096910013	1.20906956865	DLRVVLDZNNYCBX-URLJEOCPSA-N	1.0	WQZGKKKJIJFFOK-SVZMEOIVSA-N	direct	637267734	16786.0	118.863279433	1.0	237.726558866	0.604534784325	2.01	1.03065608742
41886963	637269963	7717.0	59.5436339669	1.19637362491	DLRVVLDZNNYCBX-URLJEOCPSA-N	1.0	WQZGKKKJIJFFOK-GASJEMHNSA-N	direct	637269963	7717.0	61.4134126953	2.0	119.087267934	0.598186812455	2.01	1.02842366952
45564625	637267734	15366.0	120.096910013	1.19637362491	DLRVVLDZNNYCBX-URLJEOCPSA-N	1.0	WQZGKKKJIJFFOK-SVZMEOIVSA-N	direct	637267734	15744.0	118.863279433	1.0	237.726558866	0.598186812455	2.01	1.02793974346
45564626	637267734	15366.0	120.096910013	1.19637362491	DLRVVLDZNNYCBX-URLJEOCPSA-N	1.0	WQZGKKKJIJFFOK-SVZMEOIVSA-N	direct	637267734	16078.0	118.863279433	1.0	237.726558866	0.598186812455	2.01	1.02793974346
45564627	637267734	15366.0	120.096910013	1.19637362491	DLRVVLDZNNYCBX-URLJEOCPSA-N	1.0	WQZGKKKJIJFFOK-SVZMEOIVSA-N	direct	637267734	16786.0	118.863279433	1.0	237.726558866	0.598186812455	2.01	1.02793974346
45564628	637267734	16078.0	120.096910013	1.19637362491	DLRVVLDZNNYCBX-URLJEOCPSA-N	1.0	WQZGKKKJIJFFOK-SVZMEOIVSA-N	direct	637267734	15366.0	118.863279433	1.0	237.726558866	0.598186812455	2.01	1.02793974346
45564629	637267734	16078.0	120.096910013	1.19637362491	DLRVVLDZNNYCBX-URLJEOCPSA-N	1.0	WQZGKKKJIJFFOK-SVZMEOIVSA-N	direct	637267734	15744.0	118.863279433	1.0	237.726558866	0.598186812455	2.01	1.02793974346
45564631	637267734	16078.0	120.096910013	1.19637362491	DLRVVLDZNNYCBX-URLJEOCPSA-N	1.0	WQZGKKKJIJFFOK-SVZMEOIVSA-N	direct	637267734	16786.0	118.863279433	1.0	237.726558866	0.598186812455	2.01	1.02793974346
46793412	637265618	10445.0	63.1432711096	1.13417754822	DLRVVLDZNNYCBX-URLJEOCPSA-N	1.0	WQZGKKKJIJFFOK-GASJEMHNSA-N	direct	637265618	10445.0	62.289036881	2.0	124.578073762	0.56708877411	2.01	1.02628903145
41886959	637269963	7717.0	59.5436339669	1.13417754822	DLRVVLDZNNYCBX-URLJEOCPSA-N	1.0	WQZGKKKJIJFFOK-GASJEMHNSA-N	direct	637269963	7717.0	61.4134126953	2.0	119.087267934	0.56708877411	2.01	1.01478868811
45564577	637267734	15366.0	120.096910013	1.13417754822	DLRVVLDZNNYCBX-URLJEOCPSA-N	1.0	WQZGKKKJIJFFOK-SVZMEOIVSA-N	direct	637267734	15744.0	118.863279433	1.0	237.726558866	0.56708877411	2.01	1.01431117801
45564578	637267734	15366.0	120.096910013	1.13417754822	DLRVVLDZNNYCBX-URLJEOCPSA-N	1.0	WQZGKKKJIJFFOK-SVZMEOIVSA-N	direct	637267734	16078.0	118.863279433	1.0	237.726558866	0.56708877411	2.01	1.01431117801
45564579	637267734	15366.0	120.096910013	1.13417754822	DLRVVLDZNNYCBX-URLJEOCPSA-N	1.0	WQZGKKKJIJFFOK-SVZMEOIVSA-N	direct	637267734	16786.0	118.863279433	1.0	237.726558866	0.56708877411	2.01	1.01431117801
45564580	637267734	16078.0	120.096910013	1.13417754822	DLRVVLDZNNYCBX-URLJEOCPSA-N	1.0	WQZGKKKJIJFFOK-SVZMEOIVSA-N	direct	637267734	15366.0	118.863279433	1.0	237.726558866	0.56708877411	2.01	1.01431117801
45564581	637267734	16078.0	120.096910013	1.13417754822	DLRVVLDZNNYCBX-URLJEOCPSA-N	1.0	WQZGKKKJIJFFOK-SVZMEOIVSA-N	direct	637267734	15744.0	118.863279433	1.0	237.726558866	0.56708877411	2.01	1.01431117801
45564583	637267734	16078.0	120.096910013	1.13417754822	DLRVVLDZNNYCBX-URLJEOCPSA-N	1.0	WQZGKKKJIJFFOK-SVZMEOIVSA-N	direct	637267734	16786.0	118.863279433	1.0	237.726558866	0.56708877411	2.01	1.01431117801
29654005	637269220	3713.0	113.950781977	1.22913363639	DLRVVLDZNNYCBX-URLJEOCPSA-N	1.0	WQZGKKKJIJFFOK-QTVWNMPRSA-N	direct	637269220	102.0	108.607303047	1.0	217.214606093	0.614566818195	2.01	1.01182069129
29654006	637269220	3713.0	113.950781977	1.22913363639	DLRVVLDZNNYCBX-URLJEOCPSA-N	1.0	WQZGKKKJIJFFOK-QTVWNMPRSA-N	direct	637269220	2084.0	108.607303047	1.0	217.214606093	0.614566818195	2.01	1.01182069129
29654007	637269220	3713.0	113.950781977	1.22913363639	DLRVVLDZNNYCBX-URLJEOCPSA-N	1.0	WQZGKKKJIJFFOK-QTVWNMPRSA-N	direct	637269220	2256.0	108.607303047	1.0	217.214606093	0.614566818195	2.01	1.01182069129
29654008	637269220	3713.0	113.950781977	1.22913363639	DLRVVLDZNNYCBX-URLJEOCPSA-N	1.0	WQZGKKKJIJFFOK-QTVWNMPRSA-N	direct	637269220	3144.0	108.607303047	1.0	217.214606093	0.614566818195	2.01	1.01182069129
29654009	637269220	3713.0	113.950781977	1.22913363639	DLRVVLDZNNYCBX-URLJEOCPSA-N	1.0	WQZGKKKJIJFFOK-QTVWNMPRSA-N	direct	637269220	5960.0	108.607303047	1.0	217.214606093	0.614566818195	2.01	1.01182069129
55391049	637266192	3857.0	55.124360063	1.22913363639	DLRVVLDZNNYCBX-URLJEOCPSA-N	1.0	RFSUNEUAIZKAJO-VRPWFDPXSA-N	direct	637266192	3857.0	54.1051303433	2.0	108.210260687	0.614566818195	2.01	1.01089467714
29653431	637269220	3713.0	113.950781977	1.22454279479	DLRVVLDZNNYCBX-URLJEOCPSA-N	1.0	WQZGKKKJIJFFOK-QTVWNMPRSA-N	direct	637269220	102.0	108.607303047	1.0	217.214606093	0.612271397395	2.01	1.01087457187
29653432	637269220	3713.0	113.950781977	1.22454279479	DLRVVLDZNNYCBX-URLJEOCPSA-N	1.0	WQZGKKKJIJFFOK-QTVWNMPRSA-N	direct	637269220	2084.0	108.607303047	1.0	217.214606093	0.612271397395	2.01	1.01087457187
29653433	637269220	3713.0	113.950781977	1.22454279479	DLRVVLDZNNYCBX-URLJEOCPSA-N	1.0	WQZGKKKJIJFFOK-QTVWNMPRSA-N	direct	637269220	2256.0	108.607303047	1.0	217.214606093	0.612271397395	2.01	1.01087457187
29653434	637269220	3713.0	113.950781977	1.22454279479	DLRVVLDZNNYCBX-URLJEOCPSA-N	1.0	WQZGKKKJIJFFOK-QTVWNMPRSA-N	direct	637269220	3144.0	108.607303047	1.0	217.214606093	0.612271397395	2.01	1.01087457187
29653435	637269220	3713.0	113.950781977	1.22454279479	DLRVVLDZNNYCBX-URLJEOCPSA-N	1.0	WQZGKKKJIJFFOK-QTVWNMPRSA-N	direct	637269220	5960.0	108.607303047	1.0	217.214606093	0.612271397395	2.01	1.01087457187
7472010	637270941	4928.0	55.2898826349	1.22913363639	DLRVVLDZNNYCBX-URLJEOCPSA-N	1.0	WQZGKKKJIJFFOK-GASJEMHNSA-N	direct	637270941	4928.0	54.0136762229	2.0	108.027352446	0.614566818195	2.01	1.01046722626
55390999	637266192	3857.0	55.124360063	1.22454279479	DLRVVLDZNNYCBX-URLJEOCPSA-N	1.0	RFSUNEUAIZKAJO-VRPWFDPXSA-N	direct	637266192	3857.0	54.1051303433	2.0	108.210260687	0.612271397395	2.01	1.0099494236
7471950	637270941	4928.0	55.2898826349	1.22454279479	DLRVVLDZNNYCBX-URLJEOCPSA-N	1.0	WQZGKKKJIJFFOK-GASJEMHNSA-N	direct	637270941	4928.0	54.0136762229	2.0	108.027352446	0.612271397395	2.01	1.00952237242
29654010	637269220	3713.0	113.950781977	1.22913363639	DLRVVLDZNNYCBX-URLJEOCPSA-N	1.0	WQZGKKKJIJFFOK-QTVWNMPRSA-N	direct	637269220	7821.0	107.060980224	1.0	214.121960447	0.614566818195	2.01	1.00819979035
29654011	637269220	3713.0	113.950781977	1.22913363639	DLRVVLDZNNYCBX-URLJEOCPSA-N	1.0	WQZGKKKJIJFFOK-QTVWNMPRSA-N	direct	637269220	9235.0	107.060980224	1.0	214.121960447	0.614566818195	2.01	1.00819979035
29654012	637269220	3713.0	113.950781977	1.22913363639	DLRVVLDZNNYCBX-URLJEOCPSA-N	1.0	WQZGKKKJIJFFOK-QTVWNMPRSA-N	direct	637269220	11520.0	107.060980224	1.0	214.121960447	0.614566818195	2.01	1.00819979035
29654013	637269220	3713.0	113.950781977	1.22913363639	DLRVVLDZNNYCBX-URLJEOCPSA-N	1.0	WQZGKKKJIJFFOK-QTVWNMPRSA-N	direct	637269220	14021.0	107.060980224	1.0	214.121960447	0.614566818195	2.01	1.00819979035
29654014	637269220	3713.0	113.950781977	1.22913363639	DLRVVLDZNNYCBX-URLJEOCPSA-N	1.0	WQZGKKKJIJFFOK-QTVWNMPRSA-N	direct	637269220	16203.0	107.060980224	1.0	214.121960447	0.614566818195	2.01	1.00819979035
29653718	637269220	3713.0	113.950781977	1.20906956865	DLRVVLDZNNYCBX-URLJEOCPSA-N	1.0	WQZGKKKJIJFFOK-QTVWNMPRSA-N	direct	637269220	102.0	108.607303047	1.0	217.214606093	0.604534784325	2.01	1.00766599501
29653719	637269220	3713.0	113.950781977	1.20906956865	DLRVVLDZNNYCBX-URLJEOCPSA-N	1.0	WQZGKKKJIJFFOK-QTVWNMPRSA-N	direct	637269220	2084.0	108.607303047	1.0	217.214606093	0.604534784325	2.01	1.00766599501
29653720	637269220	3713.0	113.950781977	1.20906956865	DLRVVLDZNNYCBX-URLJEOCPSA-N	1.0	WQZGKKKJIJFFOK-QTVWNMPRSA-N	direct	637269220	2256.0	108.607303047	1.0	217.214606093	0.604534784325	2.01	1.00766599501
29653721	637269220	3713.0	113.950781977	1.20906956865	DLRVVLDZNNYCBX-URLJEOCPSA-N	1.0	WQZGKKKJIJFFOK-QTVWNMPRSA-N	direct	637269220	3144.0	108.607303047	1.0	217.214606093	0.604534784325	2.01	1.00766599501
29653722	637269220	3713.0	113.950781977	1.20906956865	DLRVVLDZNNYCBX-URLJEOCPSA-N	1.0	WQZGKKKJIJFFOK-QTVWNMPRSA-N	direct	637269220	5960.0	108.607303047	1.0	217.214606093	0.604534784325	2.01	1.00766599501
46044766	637264515	10269.0	108.233587153	1.22913363639	DLRVVLDZNNYCBX-URLJEOCPSA-N	1.0	MUPFEKGTMRGPLJ-ZQSKZDJDSA-N	direct	637264515	7750.0	106.806875402	1.0	213.613750803	0.614566818195	2.01	1.007601027
46044768	637264515	10269.0	108.233587153	1.22913363639	DLRVVLDZNNYCBX-URLJEOCPSA-N	1.0	MUPFEKGTMRGPLJ-ZQSKZDJDSA-N	direct	637264515	12074.0	106.806875402	1.0	213.613750803	0.614566818195	2.01	1.007601027
46044769	637264515	12074.0	108.233587153	1.22913363639	DLRVVLDZNNYCBX-URLJEOCPSA-N	1.0	MUPFEKGTMRGPLJ-ZQSKZDJDSA-N	direct	637264515	7750.0	106.806875402	1.0	213.613750803	0.614566818195	2.01	1.007601027
46044770	637264515	12074.0	108.233587153	1.22913363639	DLRVVLDZNNYCBX-URLJEOCPSA-N	1.0	MUPFEKGTMRGPLJ-ZQSKZDJDSA-N	direct	637264515	10269.0	106.806875402	1.0	213.613750803	0.614566818195	2.01	1.007601027
29653436	637269220	3713.0	113.950781977	1.22454279479	DLRVVLDZNNYCBX-URLJEOCPSA-N	1.0	WQZGKKKJIJFFOK-QTVWNMPRSA-N	direct	637269220	7821.0	107.060980224	1.0	214.121960447	0.612271397395	2.01	1.00725705671
29653437	637269220	3713.0	113.950781977	1.22454279479	DLRVVLDZNNYCBX-URLJEOCPSA-N	1.0	WQZGKKKJIJFFOK-QTVWNMPRSA-N	direct	637269220	9235.0	107.060980224	1.0	214.121960447	0.612271397395	2.01	1.00725705671
29653438	637269220	3713.0	113.950781977	1.22454279479	DLRVVLDZNNYCBX-URLJEOCPSA-N	1.0	WQZGKKKJIJFFOK-QTVWNMPRSA-N	direct	637269220	11520.0	107.060980224	1.0	214.121960447	0.612271397395	2.01	1.00725705671
29653439	637269220	3713.0	113.950781977	1.22454279479	DLRVVLDZNNYCBX-URLJEOCPSA-N	1.0	WQZGKKKJIJFFOK-QTVWNMPRSA-N	direct	637269220	14021.0	107.060980224	1.0	214.121960447	0.612271397395	2.01	1.00725705671
29653440	637269220	3713.0	113.950781977	1.22454279479	DLRVVLDZNNYCBX-URLJEOCPSA-N	1.0	WQZGKKKJIJFFOK-QTVWNMPRSA-N	direct	637269220	16203.0	107.060980224	1.0	214.121960447	0.612271397395	2.01	1.00725705671
55391024	637266192	3857.0	55.124360063	1.20906956865	DLRVVLDZNNYCBX-URLJEOCPSA-N	1.0	RFSUNEUAIZKAJO-VRPWFDPXSA-N	direct	637266192	3857.0	54.1051303433	2.0	108.210260687	0.604534784325	2.01	1.00674378322
46044742	637264515	10269.0	108.233587153	1.22454279479	DLRVVLDZNNYCBX-URLJEOCPSA-N	1.0	MUPFEKGTMRGPLJ-ZQSKZDJDSA-N	direct	637264515	7750.0	106.806875402	1.0	213.613750803	0.612271397395	2.01	1.00665885325
46044744	637264515	10269.0	108.233587153	1.22454279479	DLRVVLDZNNYCBX-URLJEOCPSA-N	1.0	MUPFEKGTMRGPLJ-ZQSKZDJDSA-N	direct	637264515	12074.0	106.806875402	1.0	213.613750803	0.612271397395	2.01	1.00665885325
46044745	637264515	12074.0	108.233587153	1.22454279479	DLRVVLDZNNYCBX-URLJEOCPSA-N	1.0	MUPFEKGTMRGPLJ-ZQSKZDJDSA-N	direct	637264515	7750.0	106.806875402	1.0	213.613750803	0.612271397395	2.01	1.00665885325
46044746	637264515	12074.0	108.233587153	1.22454279479	DLRVVLDZNNYCBX-URLJEOCPSA-N	1.0	MUPFEKGTMRGPLJ-ZQSKZDJDSA-N	direct	637264515	10269.0	106.806875402	1.0	213.613750803	0.612271397395	2.01	1.00665885325
7471980	637270941	4928.0	55.2898826349	1.20906956865	DLRVVLDZNNYCBX-URLJEOCPSA-N	1.0	WQZGKKKJIJFFOK-GASJEMHNSA-N	direct	637270941	4928.0	54.0136762229	2.0	108.027352446	0.604534784325	2.01	1.00631808752
29654292	637269220	3713.0	113.950781977	1.19637362491	DLRVVLDZNNYCBX-URLJEOCPSA-N	1.0	WQZGKKKJIJFFOK-QTVWNMPRSA-N	direct	637269220	102.0	108.607303047	1.0	217.214606093	0.598186812455	2.01	1.00501024255
29654293	637269220	3713.0	113.950781977	1.19637362491	DLRVVLDZNNYCBX-URLJEOCPSA-N	1.0	WQZGKKKJIJFFOK-QTVWNMPRSA-N	direct	637269220	2084.0	108.607303047	1.0	217.214606093	0.598186812455	2.01	1.00501024255
29654294	637269220	3713.0	113.950781977	1.19637362491	DLRVVLDZNNYCBX-URLJEOCPSA-N	1.0	WQZGKKKJIJFFOK-QTVWNMPRSA-N	direct	637269220	2256.0	108.607303047	1.0	217.214606093	0.598186812455	2.01	1.00501024255
29654295	637269220	3713.0	113.950781977	1.19637362491	DLRVVLDZNNYCBX-URLJEOCPSA-N	1.0	WQZGKKKJIJFFOK-QTVWNMPRSA-N	direct	637269220	3144.0	108.607303047	1.0	217.214606093	0.598186812455	2.01	1.00501024255
29654296	637269220	3713.0	113.950781977	1.19637362491	DLRVVLDZNNYCBX-URLJEOCPSA-N	1.0	WQZGKKKJIJFFOK-QTVWNMPRSA-N	direct	637269220	5960.0	108.607303047	1.0	217.214606093	0.598186812455	2.01	1.00501024255
55391074	637266192	3857.0	55.124360063	1.19637362491	DLRVVLDZNNYCBX-URLJEOCPSA-N	1.0	RFSUNEUAIZKAJO-VRPWFDPXSA-N	direct	637266192	3857.0	54.1051303433	2.0	108.210260687	0.598186812455	2.01	1.00409046129
29653723	637269220	3713.0	113.950781977	1.20906956865	DLRVVLDZNNYCBX-URLJEOCPSA-N	1.0	WQZGKKKJIJFFOK-QTVWNMPRSA-N	direct	637269220	7821.0	107.060980224	1.0	214.121960447	0.604534784325	2.01	1.00405996206
29653724	637269220	3713.0	113.950781977	1.20906956865	DLRVVLDZNNYCBX-URLJEOCPSA-N	1.0	WQZGKKKJIJFFOK-QTVWNMPRSA-N	direct	637269220	9235.0	107.060980224	1.0	214.121960447	0.604534784325	2.01	1.00405996206
29653725	637269220	3713.0	113.950781977	1.20906956865	DLRVVLDZNNYCBX-URLJEOCPSA-N	1.0	WQZGKKKJIJFFOK-QTVWNMPRSA-N	direct	637269220	11520.0	107.060980224	1.0	214.121960447	0.604534784325	2.01	1.00405996206
29653726	637269220	3713.0	113.950781977	1.20906956865	DLRVVLDZNNYCBX-URLJEOCPSA-N	1.0	WQZGKKKJIJFFOK-QTVWNMPRSA-N	direct	637269220	14021.0	107.060980224	1.0	214.121960447	0.604534784325	2.01	1.00405996206
29653727	637269220	3713.0	113.950781977	1.20906956865	DLRVVLDZNNYCBX-URLJEOCPSA-N	1.0	WQZGKKKJIJFFOK-QTVWNMPRSA-N	direct	637269220	16203.0	107.060980224	1.0	214.121960447	0.604534784325	2.01	1.00405996206
7472040	637270941	4928.0	55.2898826349	1.19637362491	DLRVVLDZNNYCBX-URLJEOCPSA-N	1.0	WQZGKKKJIJFFOK-GASJEMHNSA-N	direct	637270941	4928.0	54.0136762229	2.0	108.027352446	0.598186812455	2.01	1.00366588754
29654030	637269220	3713.0	113.950781977	1.22913363639	DLRVVLDZNNYCBX-URLJEOCPSA-N	1.0	WQZGKKKJIJFFOK-QTVWNMPRSA-N	direct	637269220	416.0	105.104577454	1.0	210.209154908	0.614566818195	2.01	1.00356199598
46044754	637264515	10269.0	108.233587153	1.20906956865	DLRVVLDZNNYCBX-URLJEOCPSA-N	1.0	MUPFEKGTMRGPLJ-ZQSKZDJDSA-N	direct	637264515	7750.0	106.806875402	1.0	213.613750803	0.604534784325	2.01	1.00346365733
46044756	637264515	10269.0	108.233587153	1.20906956865	DLRVVLDZNNYCBX-URLJEOCPSA-N	1.0	MUPFEKGTMRGPLJ-ZQSKZDJDSA-N	direct	637264515	12074.0	106.806875402	1.0	213.613750803	0.604534784325	2.01	1.00346365733
46044757	637264515	12074.0	108.233587153	1.20906956865	DLRVVLDZNNYCBX-URLJEOCPSA-N	1.0	MUPFEKGTMRGPLJ-ZQSKZDJDSA-N	direct	637264515	7750.0	106.806875402	1.0	213.613750803	0.604534784325	2.01	1.00346365733
46044758	637264515	12074.0	108.233587153	1.20906956865	DLRVVLDZNNYCBX-URLJEOCPSA-N	1.0	MUPFEKGTMRGPLJ-ZQSKZDJDSA-N	direct	637264515	10269.0	106.806875402	1.0	213.613750803	0.604534784325	2.01	1.00346365733
29653456	637269220	3713.0	113.950781977	1.22454279479	DLRVVLDZNNYCBX-URLJEOCPSA-N	1.0	WQZGKKKJIJFFOK-QTVWNMPRSA-N	direct	637269220	416.0	105.104577454	1.0	210.209154908	0.612271397395	2.01	1.00262359899
2007462	637270538	1892.0	52.2984320149	1.22913363639	DLRVVLDZNNYCBX-URLJEOCPSA-N	1.0	WQZGKKKJIJFFOK-GASJEMHNSA-N	direct	637270538	1892.0	87.2168113089	2.0	104.59686403	0.614566818195	2.01	1.00234785408
29654297	637269220	3713.0	113.950781977	1.19637362491	DLRVVLDZNNYCBX-URLJEOCPSA-N	1.0	WQZGKKKJIJFFOK-QTVWNMPRSA-N	direct	637269220	7821.0	107.060980224	1.0	214.121960447	0.598186812455	2.01	1.00141371348
29654298	637269220	3713.0	113.950781977	1.19637362491	DLRVVLDZNNYCBX-URLJEOCPSA-N	1.0	WQZGKKKJIJFFOK-QTVWNMPRSA-N	direct	637269220	9235.0	107.060980224	1.0	214.121960447	0.598186812455	2.01	1.00141371348
29654299	637269220	3713.0	113.950781977	1.19637362491	DLRVVLDZNNYCBX-URLJEOCPSA-N	1.0	WQZGKKKJIJFFOK-QTVWNMPRSA-N	direct	637269220	11520.0	107.060980224	1.0	214.121960447	0.598186812455	2.01	1.00141371348
29654300	637269220	3713.0	113.950781977	1.19637362491	DLRVVLDZNNYCBX-URLJEOCPSA-N	1.0	WQZGKKKJIJFFOK-QTVWNMPRSA-N	direct	637269220	14021.0	107.060980224	1.0	214.121960447	0.598186812455	2.01	1.00141371348
29654301	637269220	3713.0	113.950781977	1.19637362491	DLRVVLDZNNYCBX-URLJEOCPSA-N	1.0	WQZGKKKJIJFFOK-QTVWNMPRSA-N	direct	637269220	16203.0	107.060980224	1.0	214.121960447	0.598186812455	2.01	1.00141371348
2007412	637270538	1892.0	52.2984320149	1.22454279479	DLRVVLDZNNYCBX-URLJEOCPSA-N	1.0	WQZGKKKJIJFFOK-GASJEMHNSA-N	direct	637270538	1892.0	87.2168113089	2.0	104.59686403	0.612271397395	2.01	1.00141059239
46044778	637264515	10269.0	108.233587153	1.19637362491	DLRVVLDZNNYCBX-URLJEOCPSA-N	1.0	MUPFEKGTMRGPLJ-ZQSKZDJDSA-N	direct	637264515	7750.0	106.806875402	1.0	213.613750803	0.598186812455	2.01	1.00081898034
46044780	637264515	10269.0	108.233587153	1.19637362491	DLRVVLDZNNYCBX-URLJEOCPSA-N	1.0	MUPFEKGTMRGPLJ-ZQSKZDJDSA-N	direct	637264515	12074.0	106.806875402	1.0	213.613750803	0.598186812455	2.01	1.00081898034
46044781	637264515	12074.0	108.233587153	1.19637362491	DLRVVLDZNNYCBX-URLJEOCPSA-N	1.0	MUPFEKGTMRGPLJ-ZQSKZDJDSA-N	direct	637264515	7750.0	106.806875402	1.0	213.613750803	0.598186812455	2.01	1.00081898034
46044782	637264515	12074.0	108.233587153	1.19637362491	DLRVVLDZNNYCBX-URLJEOCPSA-N	1.0	MUPFEKGTMRGPLJ-ZQSKZDJDSA-N	direct	637264515	10269.0	106.806875402	1.0	213.613750803	0.598186812455	2.01	1.00081898034
29653743	637269220	3713.0	113.950781977	1.20906956865	DLRVVLDZNNYCBX-URLJEOCPSA-N	1.0	WQZGKKKJIJFFOK-QTVWNMPRSA-N	direct	637269220	416.0	105.104577454	1.0	210.209154908	0.604534784325	2.01	0.999441211213
52270899	637266642	4218.0	104.505845406	1.22913363639	DLRVVLDZNNYCBX-URLJEOCPSA-N	1.0	WQZGKKKJIJFFOK-PHYPRBDBSA-N	direct	637266642	3238.0	103.247183569	1.0	206.494367138	0.614566818195	2.01	0.999098604457
52270963	637266642	3238.0	104.505845406	1.22913363639	DLRVVLDZNNYCBX-URLJEOCPSA-N	1.0	WQZGKKKJIJFFOK-DVKNGEFBSA-N	direct	637266642	4218.0	103.247183569	1.0	206.494367138	0.614566818195	2.01	0.999098604457
2007437	637270538	1892.0	52.2984320149	1.20906956865	DLRVVLDZNNYCBX-URLJEOCPSA-N	1.0	WQZGKKKJIJFFOK-GASJEMHNSA-N	direct	637270538	1892.0	87.2168113089	2.0	104.59686403	0.604534784325	2.01	0.998232054776
52270611	637266642	4218.0	104.505845406	1.22454279479	DLRVVLDZNNYCBX-URLJEOCPSA-N	1.0	WQZGKKKJIJFFOK-PHYPRBDBSA-N	direct	637266642	3238.0	103.247183569	1.0	206.494367138	0.612271397395	2.01	0.998164381029
52270675	637266642	3238.0	104.505845406	1.22454279479	DLRVVLDZNNYCBX-URLJEOCPSA-N	1.0	WQZGKKKJIJFFOK-DVKNGEFBSA-N	direct	637266642	4218.0	103.247183569	1.0	206.494367138	0.612271397395	2.01	0.998164381029
12997238	637265280	1849.0	102.806875402	1.22913363639	DLRVVLDZNNYCBX-URLJEOCPSA-N	1.0	WQZGKKKJIJFFOK-VFUOTHLCSA-N	direct	637265280	13591.0	105.424812155	1.0	205.613750803	0.614566818195	2.01	0.998031707199
12997239	637265280	1849.0	102.806875402	1.22913363639	DLRVVLDZNNYCBX-URLJEOCPSA-N	1.0	WQZGKKKJIJFFOK-VFUOTHLCSA-N	direct	637265280	15081.0	105.424812155	1.0	205.613750803	0.614566818195	2.01	0.998031707199
12997241	637265280	1849.0	102.806875402	1.22913363639	DLRVVLDZNNYCBX-URLJEOCPSA-N	1.0	WQZGKKKJIJFFOK-VFUOTHLCSA-N	direct	637265280	4365.0	103.154281982	1.0	205.613750803	0.614566818195	2.01	0.998031707199
12996188	637265280	4365.0	102.57024772	1.22913363639	DLRVVLDZNNYCBX-URLJEOCPSA-N	1.0	WQZGKKKJIJFFOK-GASJEMHNSA-N	direct	637265280	13591.0	105.424812155	1.0	205.14049544	0.614566818195	2.01	0.997456925503
12996189	637265280	4365.0	102.57024772	1.22913363639	DLRVVLDZNNYCBX-URLJEOCPSA-N	1.0	WQZGKKKJIJFFOK-GASJEMHNSA-N	direct	637265280	15081.0	105.424812155	1.0	205.14049544	0.614566818195	2.01	0.997456925503
12996190	637265280	4365.0	102.57024772	1.22913363639	DLRVVLDZNNYCBX-URLJEOCPSA-N	1.0	WQZGKKKJIJFFOK-GASJEMHNSA-N	direct	637265280	1849.0	103.779891912	1.0	205.14049544	0.614566818195	2.01	0.997456925503
12994774	637265280	1849.0	102.806875402	1.22454279479	DLRVVLDZNNYCBX-URLJEOCPSA-N	1.0	WQZGKKKJIJFFOK-VFUOTHLCSA-N	direct	637265280	13591.0	105.424812155	1.0	205.613750803	0.612271397395	2.01	0.997098481391
12994775	637265280	1849.0	102.806875402	1.22454279479	DLRVVLDZNNYCBX-URLJEOCPSA-N	1.0	WQZGKKKJIJFFOK-VFUOTHLCSA-N	direct	637265280	15081.0	105.424812155	1.0	205.613750803	0.612271397395	2.01	0.997098481391
12994777	637265280	1849.0	102.806875402	1.22454279479	DLRVVLDZNNYCBX-URLJEOCPSA-N	1.0	WQZGKKKJIJFFOK-VFUOTHLCSA-N	direct	637265280	4365.0	103.154281982	1.0	205.613750803	0.612271397395	2.01	0.997098481391
29654317	637269220	3713.0	113.950781977	1.19637362491	DLRVVLDZNNYCBX-URLJEOCPSA-N	1.0	WQZGKKKJIJFFOK-QTVWNMPRSA-N	direct	637269220	416.0	105.104577454	1.0	210.209154908	0.598186812455	2.01	0.996807135567
12993724	637265280	4365.0	102.57024772	1.22454279479	DLRVVLDZNNYCBX-URLJEOCPSA-N	1.0	WQZGKKKJIJFFOK-GASJEMHNSA-N	direct	637265280	13591.0	105.424812155	1.0	205.14049544	0.612271397395	2.01	0.996524237153
12993725	637265280	4365.0	102.57024772	1.22454279479	DLRVVLDZNNYCBX-URLJEOCPSA-N	1.0	WQZGKKKJIJFFOK-GASJEMHNSA-N	direct	637265280	15081.0	105.424812155	1.0	205.14049544	0.612271397395	2.01	0.996524237153
12993726	637265280	4365.0	102.57024772	1.22454279479	DLRVVLDZNNYCBX-URLJEOCPSA-N	1.0	WQZGKKKJIJFFOK-GASJEMHNSA-N	direct	637265280	1849.0	103.779891912	1.0	205.14049544	0.612271397395	2.01	0.996524237153
2007487	637270538	1892.0	52.2984320149	1.19637362491	DLRVVLDZNNYCBX-URLJEOCPSA-N	1.0	WQZGKKKJIJFFOK-GASJEMHNSA-N	direct	637270538	1892.0	87.2168113089	2.0	104.59686403	0.598186812455	2.01	0.99560116592
52270755	637266642	4218.0	104.505845406	1.20906956865	DLRVVLDZNNYCBX-URLJEOCPSA-N	1.0	WQZGKKKJIJFFOK-PHYPRBDBSA-N	direct	637266642	3238.0	103.247183569	1.0	206.494367138	0.604534784325	2.01	0.994996147083
52270819	637266642	3238.0	104.505845406	1.20906956865	DLRVVLDZNNYCBX-URLJEOCPSA-N	1.0	WQZGKKKJIJFFOK-DVKNGEFBSA-N	direct	637266642	4218.0	103.247183569	1.0	206.494367138	0.604534784325	2.01	0.994996147083
12996006	637265280	1849.0	102.806875402	1.20906956865	DLRVVLDZNNYCBX-URLJEOCPSA-N	1.0	WQZGKKKJIJFFOK-VFUOTHLCSA-N	direct	637265280	13591.0	105.424812155	1.0	205.613750803	0.604534784325	2.01	0.993933630674
12996007	637265280	1849.0	102.806875402	1.20906956865	DLRVVLDZNNYCBX-URLJEOCPSA-N	1.0	WQZGKKKJIJFFOK-VFUOTHLCSA-N	direct	637265280	15081.0	105.424812155	1.0	205.613750803	0.604534784325	2.01	0.993933630674
12996009	637265280	1849.0	102.806875402	1.20906956865	DLRVVLDZNNYCBX-URLJEOCPSA-N	1.0	WQZGKKKJIJFFOK-VFUOTHLCSA-N	direct	637265280	4365.0	103.154281982	1.0	205.613750803	0.604534784325	2.01	0.993933630674
12994956	637265280	4365.0	102.57024772	1.20906956865	DLRVVLDZNNYCBX-URLJEOCPSA-N	1.0	WQZGKKKJIJFFOK-GASJEMHNSA-N	direct	637265280	13591.0	105.424812155	1.0	205.14049544	0.604534784325	2.01	0.993361209123
12994957	637265280	4365.0	102.57024772	1.20906956865	DLRVVLDZNNYCBX-URLJEOCPSA-N	1.0	WQZGKKKJIJFFOK-GASJEMHNSA-N	direct	637265280	15081.0	105.424812155	1.0	205.14049544	0.604534784325	2.01	0.993361209123
12994958	637265280	4365.0	102.57024772	1.20906956865	DLRVVLDZNNYCBX-URLJEOCPSA-N	1.0	WQZGKKKJIJFFOK-GASJEMHNSA-N	direct	637265280	1849.0	103.779891912	1.0	205.14049544	0.604534784325	2.01	0.993361209123
52271043	637266642	4218.0	104.505845406	1.19637362491	DLRVVLDZNNYCBX-URLJEOCPSA-N	1.0	WQZGKKKJIJFFOK-PHYPRBDBSA-N	direct	637266642	3238.0	103.247183569	1.0	206.494367138	0.598186812455	2.01	0.992373786618
52271107	637266642	3238.0	104.505845406	1.19637362491	DLRVVLDZNNYCBX-URLJEOCPSA-N	1.0	WQZGKKKJIJFFOK-DVKNGEFBSA-N	direct	637266642	4218.0	103.247183569	1.0	206.494367138	0.598186812455	2.01	0.992373786618
29653144	637269220	3713.0	113.950781977	1.13417754822	DLRVVLDZNNYCBX-URLJEOCPSA-N	1.0	WQZGKKKJIJFFOK-QTVWNMPRSA-N	direct	637269220	102.0	108.607303047	1.0	217.214606093	0.56708877411	2.01	0.991685679545
29653145	637269220	3713.0	113.950781977	1.13417754822	DLRVVLDZNNYCBX-URLJEOCPSA-N	1.0	WQZGKKKJIJFFOK-QTVWNMPRSA-N	direct	637269220	2084.0	108.607303047	1.0	217.214606093	0.56708877411	2.01	0.991685679545
29653146	637269220	3713.0	113.950781977	1.13417754822	DLRVVLDZNNYCBX-URLJEOCPSA-N	1.0	WQZGKKKJIJFFOK-QTVWNMPRSA-N	direct	637269220	2256.0	108.607303047	1.0	217.214606093	0.56708877411	2.01	0.991685679545
29653147	637269220	3713.0	113.950781977	1.13417754822	DLRVVLDZNNYCBX-URLJEOCPSA-N	1.0	WQZGKKKJIJFFOK-QTVWNMPRSA-N	direct	637269220	3144.0	108.607303047	1.0	217.214606093	0.56708877411	2.01	0.991685679545
29653148	637269220	3713.0	113.950781977	1.13417754822	DLRVVLDZNNYCBX-URLJEOCPSA-N	1.0	WQZGKKKJIJFFOK-QTVWNMPRSA-N	direct	637269220	5960.0	108.607303047	1.0	217.214606093	0.56708877411	2.01	0.991685679545
12998470	637265280	1849.0	102.806875402	1.19637362491	DLRVVLDZNNYCBX-URLJEOCPSA-N	1.0	WQZGKKKJIJFFOK-VFUOTHLCSA-N	direct	637265280	13591.0	105.424812155	1.0	205.613750803	0.598186812455	2.01	0.991314070523
12998471	637265280	1849.0	102.806875402	1.19637362491	DLRVVLDZNNYCBX-URLJEOCPSA-N	1.0	WQZGKKKJIJFFOK-VFUOTHLCSA-N	direct	637265280	15081.0	105.424812155	1.0	205.613750803	0.598186812455	2.01	0.991314070523
12998473	637265280	1849.0	102.806875402	1.19637362491	DLRVVLDZNNYCBX-URLJEOCPSA-N	1.0	WQZGKKKJIJFFOK-VFUOTHLCSA-N	direct	637265280	4365.0	103.154281982	1.0	205.613750803	0.598186812455	2.01	0.991314070523
12996192	637265280	4365.0	102.57024772	1.22913363639	DLRVVLDZNNYCBX-URLJEOCPSA-N	1.0	WQZGKKKJIJFFOK-GASJEMHNSA-N	direct	637265280	5031.0	100.013676223	1.0	200.027352446	0.614566818195	2.01	0.991182548014
12997242	637265280	1849.0	102.806875402	1.22913363639	DLRVVLDZNNYCBX-URLJEOCPSA-N	1.0	WQZGKKKJIJFFOK-VFUOTHLCSA-N	direct	637265280	5031.0	100.013676223	1.0	200.027352446	0.614566818195	2.01	0.991182548014
55390974	637266192	3857.0	55.124360063	1.13417754822	DLRVVLDZNNYCBX-URLJEOCPSA-N	1.0	RFSUNEUAIZKAJO-VRPWFDPXSA-N	direct	637266192	3857.0	54.1051303433	2.0	108.210260687	0.56708877411	2.01	0.990778092878
12997420	637265280	4365.0	102.57024772	1.19637362491	DLRVVLDZNNYCBX-URLJEOCPSA-N	1.0	WQZGKKKJIJFFOK-GASJEMHNSA-N	direct	637265280	13591.0	105.424812155	1.0	205.14049544	0.598186812455	2.01	0.990743157616
12997421	637265280	4365.0	102.57024772	1.19637362491	DLRVVLDZNNYCBX-URLJEOCPSA-N	1.0	WQZGKKKJIJFFOK-GASJEMHNSA-N	direct	637265280	15081.0	105.424812155	1.0	205.14049544	0.598186812455	2.01	0.990743157616
12997422	637265280	4365.0	102.57024772	1.19637362491	DLRVVLDZNNYCBX-URLJEOCPSA-N	1.0	WQZGKKKJIJFFOK-GASJEMHNSA-N	direct	637265280	1849.0	103.779891912	1.0	205.14049544	0.598186812455	2.01	0.990743157616
7471920	637270941	4928.0	55.2898826349	1.13417754822	DLRVVLDZNNYCBX-URLJEOCPSA-N	1.0	WQZGKKKJIJFFOK-GASJEMHNSA-N	direct	637270941	4928.0	54.0136762229	2.0	108.027352446	0.56708877411	2.01	0.990359148177
12993728	637265280	4365.0	102.57024772	1.22454279479	DLRVVLDZNNYCBX-URLJEOCPSA-N	1.0	WQZGKKKJIJFFOK-GASJEMHNSA-N	direct	637265280	5031.0	100.013676223	1.0	200.027352446	0.612271397395	2.01	0.990255726624
12994778	637265280	1849.0	102.806875402	1.22454279479	DLRVVLDZNNYCBX-URLJEOCPSA-N	1.0	WQZGKKKJIJFFOK-VFUOTHLCSA-N	direct	637265280	5031.0	100.013676223	1.0	200.027352446	0.612271397395	2.01	0.990255726624
17653675	637271826	5031.0	100.609064893	1.22913363639	DLRVVLDZNNYCBX-URLJEOCPSA-N	1.0	WQZGKKKJIJFFOK-GASJEMHNSA-N	direct	637271826	13591.0	99.54668166	1.0	199.09336332	0.614566818195	2.01	0.99002348261
17653676	637271826	5031.0	100.609064893	1.22913363639	DLRVVLDZNNYCBX-URLJEOCPSA-N	1.0	WQZGKKKJIJFFOK-GASJEMHNSA-N	direct	637271826	15081.0	99.54668166	1.0	199.09336332	0.614566818195	2.01	0.99002348261
17650763	637271826	5031.0	100.609064893	1.22454279479	DLRVVLDZNNYCBX-URLJEOCPSA-N	1.0	WQZGKKKJIJFFOK-GASJEMHNSA-N	direct	637271826	13591.0	99.54668166	1.0	199.09336332	0.612271397395	2.01	0.989097745022
17650764	637271826	5031.0	100.609064893	1.22454279479	DLRVVLDZNNYCBX-URLJEOCPSA-N	1.0	WQZGKKKJIJFFOK-GASJEMHNSA-N	direct	637271826	15081.0	99.54668166	1.0	199.09336332	0.612271397395	2.01	0.989097745022
15183035	637267041	4365.0	99.3585258895	1.22913363639	DLRVVLDZNNYCBX-URLJEOCPSA-N	1.0	WQZGKKKJIJFFOK-GASJEMHNSA-N	direct	637267041	13591.0	98.8124792792	1.0	197.624958558	0.614566818195	2.01	0.988192942719
15183036	637267041	4365.0	99.3585258895	1.22913363639	DLRVVLDZNNYCBX-URLJEOCPSA-N	1.0	WQZGKKKJIJFFOK-GASJEMHNSA-N	direct	637267041	15081.0	98.8124792792	1.0	197.624958558	0.614566818195	2.01	0.988192942719
29653149	637269220	3713.0	113.950781977	1.13417754822	DLRVVLDZNNYCBX-URLJEOCPSA-N	1.0	WQZGKKKJIJFFOK-QTVWNMPRSA-N	direct	637269220	7821.0	107.060980224	1.0	214.121960447	0.56708877411	2.01	0.988136833749
29653150	637269220	3713.0	113.950781977	1.13417754822	DLRVVLDZNNYCBX-URLJEOCPSA-N	1.0	WQZGKKKJIJFFOK-QTVWNMPRSA-N	direct	637269220	9235.0	107.060980224	1.0	214.121960447	0.56708877411	2.01	0.988136833749
29653151	637269220	3713.0	113.950781977	1.13417754822	DLRVVLDZNNYCBX-URLJEOCPSA-N	1.0	WQZGKKKJIJFFOK-QTVWNMPRSA-N	direct	637269220	11520.0	107.060980224	1.0	214.121960447	0.56708877411	2.01	0.988136833749
29653152	637269220	3713.0	113.950781977	1.13417754822	DLRVVLDZNNYCBX-URLJEOCPSA-N	1.0	WQZGKKKJIJFFOK-QTVWNMPRSA-N	direct	637269220	14021.0	107.060980224	1.0	214.121960447	0.56708877411	2.01	0.988136833749
29653153	637269220	3713.0	113.950781977	1.13417754822	DLRVVLDZNNYCBX-URLJEOCPSA-N	1.0	WQZGKKKJIJFFOK-QTVWNMPRSA-N	direct	637269220	16203.0	107.060980224	1.0	214.121960447	0.56708877411	2.01	0.988136833749
24722513	637270510	14886.0	50.1844222517	1.22913363639	DLRVVLDZNNYCBX-URLJEOCPSA-N	1.0	WQZGKKKJIJFFOK-RWOPYEJCSA-N	direct	637270510	14886.0	49.3089185079	2.0	98.6178370158	0.614566818195	2.01	0.987705943615
46044730	637264515	10269.0	108.233587153	1.13417754822	DLRVVLDZNNYCBX-URLJEOCPSA-N	1.0	MUPFEKGTMRGPLJ-ZQSKZDJDSA-N	direct	637264515	7750.0	106.806875402	1.0	213.613750803	0.56708877411	2.01	0.987549985661
46044732	637264515	10269.0	108.233587153	1.13417754822	DLRVVLDZNNYCBX-URLJEOCPSA-N	1.0	MUPFEKGTMRGPLJ-ZQSKZDJDSA-N	direct	637264515	12074.0	106.806875402	1.0	213.613750803	0.56708877411	2.01	0.987549985661
46044733	637264515	12074.0	108.233587153	1.13417754822	DLRVVLDZNNYCBX-URLJEOCPSA-N	1.0	MUPFEKGTMRGPLJ-ZQSKZDJDSA-N	direct	637264515	7750.0	106.806875402	1.0	213.613750803	0.56708877411	2.01	0.987549985661
46044734	637264515	12074.0	108.233587153	1.13417754822	DLRVVLDZNNYCBX-URLJEOCPSA-N	1.0	MUPFEKGTMRGPLJ-ZQSKZDJDSA-N	direct	637264515	10269.0	106.806875402	1.0	213.613750803	0.56708877411	2.01	0.987549985661
15180539	637267041	4365.0	99.3585258895	1.22454279479	DLRVVLDZNNYCBX-URLJEOCPSA-N	1.0	WQZGKKKJIJFFOK-GASJEMHNSA-N	direct	637267041	13591.0	98.8124792792	1.0	197.624958558	0.612271397395	2.01	0.987268916807
15180540	637267041	4365.0	99.3585258895	1.22454279479	DLRVVLDZNNYCBX-URLJEOCPSA-N	1.0	WQZGKKKJIJFFOK-GASJEMHNSA-N	direct	637267041	15081.0	98.8124792792	1.0	197.624958558	0.612271397395	2.01	0.987268916807
12994960	637265280	4365.0	102.57024772	1.20906956865	DLRVVLDZNNYCBX-URLJEOCPSA-N	1.0	WQZGKKKJIJFFOK-GASJEMHNSA-N	direct	637265280	5031.0	100.013676223	1.0	200.027352446	0.604534784325	2.01	0.987112595224
12996010	637265280	1849.0	102.806875402	1.20906956865	DLRVVLDZNNYCBX-URLJEOCPSA-N	1.0	WQZGKKKJIJFFOK-VFUOTHLCSA-N	direct	637265280	5031.0	100.013676223	1.0	200.027352446	0.604534784325	2.01	0.987112595224
17653677	637271826	5031.0	100.609064893	1.22913363639	DLRVVLDZNNYCBX-URLJEOCPSA-N	1.0	WQZGKKKJIJFFOK-GASJEMHNSA-N	direct	637271826	1849.0	98.2757241304	1.0	196.551448261	0.614566818195	2.01	0.98684821996
24722511	637270510	14886.0	50.1844222517	1.22454279479	DLRVVLDZNNYCBX-URLJEOCPSA-N	1.0	WQZGKKKJIJFFOK-RWOPYEJCSA-N	direct	637270510	14886.0	49.3089185079	2.0	98.6178370158	0.612271397395	2.01	0.98678237308
12996356	637265280	5031.0	98.1073489661	1.22913363639	DLRVVLDZNNYCBX-URLJEOCPSA-N	1.0	WQZGKKKJIJFFOK-GASJEMHNSA-N	direct	637265280	13591.0	105.424812155	1.0	196.214697932	0.614566818195	2.01	0.986425257944
12996357	637265280	5031.0	98.1073489661	1.22913363639	DLRVVLDZNNYCBX-URLJEOCPSA-N	1.0	WQZGKKKJIJFFOK-GASJEMHNSA-N	direct	637265280	15081.0	105.424812155	1.0	196.214697932	0.614566818195	2.01	0.986425257944
12996358	637265280	5031.0	98.1073489661	1.22913363639	DLRVVLDZNNYCBX-URLJEOCPSA-N	1.0	WQZGKKKJIJFFOK-GASJEMHNSA-N	direct	637265280	1849.0	103.779891912	1.0	196.214697932	0.614566818195	2.01	0.986425257944
12996359	637265280	5031.0	98.1073489661	1.22913363639	DLRVVLDZNNYCBX-URLJEOCPSA-N	1.0	WQZGKKKJIJFFOK-GASJEMHNSA-N	direct	637265280	4365.0	103.154281982	1.0	196.214697932	0.614566818195	2.01	0.986425257944
17652219	637271826	5031.0	100.609064893	1.20906956865	DLRVVLDZNNYCBX-URLJEOCPSA-N	1.0	WQZGKKKJIJFFOK-GASJEMHNSA-N	direct	637271826	13591.0	99.54668166	1.0	199.09336332	0.604534784325	2.01	0.985958289125
17652220	637271826	5031.0	100.609064893	1.20906956865	DLRVVLDZNNYCBX-URLJEOCPSA-N	1.0	WQZGKKKJIJFFOK-GASJEMHNSA-N	direct	637271826	15081.0	99.54668166	1.0	199.09336332	0.604534784325	2.01	0.985958289125
17650765	637271826	5031.0	100.609064893	1.22454279479	DLRVVLDZNNYCBX-URLJEOCPSA-N	1.0	WQZGKKKJIJFFOK-GASJEMHNSA-N	direct	637271826	1849.0	98.2757241304	1.0	196.551448261	0.612271397395	2.01	0.985925451453
12993892	637265280	5031.0	98.1073489661	1.22454279479	DLRVVLDZNNYCBX-URLJEOCPSA-N	1.0	WQZGKKKJIJFFOK-GASJEMHNSA-N	direct	637265280	13591.0	105.424812155	1.0	196.214697932	0.612271397395	2.01	0.985502884935
12993893	637265280	5031.0	98.1073489661	1.22454279479	DLRVVLDZNNYCBX-URLJEOCPSA-N	1.0	WQZGKKKJIJFFOK-GASJEMHNSA-N	direct	637265280	15081.0	105.424812155	1.0	196.214697932	0.612271397395	2.01	0.985502884935
12993894	637265280	5031.0	98.1073489661	1.22454279479	DLRVVLDZNNYCBX-URLJEOCPSA-N	1.0	WQZGKKKJIJFFOK-GASJEMHNSA-N	direct	637265280	1849.0	103.779891912	1.0	196.214697932	0.612271397395	2.01	0.985502884935
12993895	637265280	5031.0	98.1073489661	1.22454279479	DLRVVLDZNNYCBX-URLJEOCPSA-N	1.0	WQZGKKKJIJFFOK-GASJEMHNSA-N	direct	637265280	4365.0	103.154281982	1.0	196.214697932	0.612271397395	2.01	0.985502884935
26336806	637270833	4015.0	98.8794260688	1.22913363639	DLRVVLDZNNYCBX-URLJEOCPSA-N	1.0	RFSUNEUAIZKAJO-OEXCPVAWSA-N	direct	637270833	5085.0	97.6090648929	1.0	195.218129786	0.614566818195	2.01	0.985170359765
12997424	637265280	4365.0	102.57024772	1.19637362491	DLRVVLDZNNYCBX-URLJEOCPSA-N	1.0	WQZGKKKJIJFFOK-GASJEMHNSA-N	direct	637265280	5031.0	100.013676223	1.0	200.027352446	0.598186812455	2.01	0.984511012241
12998474	637265280	1849.0	102.806875402	1.19637362491	DLRVVLDZNNYCBX-URLJEOCPSA-N	1.0	WQZGKKKJIJFFOK-VFUOTHLCSA-N	direct	637265280	5031.0	100.013676223	1.0	200.027352446	0.598186812455	2.01	0.984511012241
26336742	637270833	4015.0	98.8794260688	1.22454279479	DLRVVLDZNNYCBX-URLJEOCPSA-N	1.0	RFSUNEUAIZKAJO-OEXCPVAWSA-N	direct	637270833	5085.0	97.6090648929	1.0	195.218129786	0.612271397395	2.01	0.984249160169
15181787	637267041	4365.0	99.3585258895	1.20906956865	DLRVVLDZNNYCBX-URLJEOCPSA-N	1.0	WQZGKKKJIJFFOK-GASJEMHNSA-N	direct	637267041	13591.0	98.8124792792	1.0	197.624958558	0.604534784325	2.01	0.984135265722
15181788	637267041	4365.0	99.3585258895	1.20906956865	DLRVVLDZNNYCBX-URLJEOCPSA-N	1.0	WQZGKKKJIJFFOK-GASJEMHNSA-N	direct	637267041	15081.0	98.8124792792	1.0	197.624958558	0.604534784325	2.01	0.984135265722
12996193	637265280	4365.0	102.57024772	1.22913363639	DLRVVLDZNNYCBX-URLJEOCPSA-N	1.0	WQZGKKKJIJFFOK-GASJEMHNSA-N	direct	637265280	339.0	97.19859629	1.0	194.39719258	0.614566818195	2.01	0.984133005385
12996194	637265280	4365.0	102.57024772	1.22913363639	DLRVVLDZNNYCBX-URLJEOCPSA-N	1.0	WQZGKKKJIJFFOK-GASJEMHNSA-N	direct	637265280	3584.0	97.19859629	1.0	194.39719258	0.614566818195	2.01	0.984133005385
12996195	637265280	4365.0	102.57024772	1.22913363639	DLRVVLDZNNYCBX-URLJEOCPSA-N	1.0	WQZGKKKJIJFFOK-GASJEMHNSA-N	direct	637265280	6831.0	97.19859629	1.0	194.39719258	0.614566818195	2.01	0.984133005385
12996361	637265280	5031.0	98.1073489661	1.22913363639	DLRVVLDZNNYCBX-URLJEOCPSA-N	1.0	WQZGKKKJIJFFOK-GASJEMHNSA-N	direct	637265280	339.0	97.19859629	1.0	194.39719258	0.614566818195	2.01	0.984133005385
12996362	637265280	5031.0	98.1073489661	1.22913363639	DLRVVLDZNNYCBX-URLJEOCPSA-N	1.0	WQZGKKKJIJFFOK-GASJEMHNSA-N	direct	637265280	3584.0	97.19859629	1.0	194.39719258	0.614566818195	2.01	0.984133005385
12996363	637265280	5031.0	98.1073489661	1.22913363639	DLRVVLDZNNYCBX-URLJEOCPSA-N	1.0	WQZGKKKJIJFFOK-GASJEMHNSA-N	direct	637265280	6831.0	97.19859629	1.0	194.39719258	0.614566818195	2.01	0.984133005385
12997243	637265280	1849.0	102.806875402	1.22913363639	DLRVVLDZNNYCBX-URLJEOCPSA-N	1.0	WQZGKKKJIJFFOK-VFUOTHLCSA-N	direct	637265280	339.0	97.19859629	1.0	194.39719258	0.614566818195	2.01	0.984133005385
12997244	637265280	1849.0	102.806875402	1.22913363639	DLRVVLDZNNYCBX-URLJEOCPSA-N	1.0	WQZGKKKJIJFFOK-VFUOTHLCSA-N	direct	637265280	3584.0	97.19859629	1.0	194.39719258	0.614566818195	2.01	0.984133005385
12997245	637265280	1849.0	102.806875402	1.22913363639	DLRVVLDZNNYCBX-URLJEOCPSA-N	1.0	WQZGKKKJIJFFOK-VFUOTHLCSA-N	direct	637265280	6831.0	97.19859629	1.0	194.39719258	0.614566818195	2.01	0.984133005385
24722512	637270510	14886.0	50.1844222517	1.20906956865	DLRVVLDZNNYCBX-URLJEOCPSA-N	1.0	WQZGKKKJIJFFOK-RWOPYEJCSA-N	direct	637270510	14886.0	49.3089185079	2.0	98.6178370158	0.604534784325	2.01	0.983650266313
29653169	637269220	3713.0	113.950781977	1.13417754822	DLRVVLDZNNYCBX-URLJEOCPSA-N	1.0	WQZGKKKJIJFFOK-QTVWNMPRSA-N	direct	637269220	416.0	105.104577454	1.0	210.209154908	0.56708877411	2.01	0.983591330478
15183037	637267041	4365.0	99.3585258895	1.22913363639	DLRVVLDZNNYCBX-URLJEOCPSA-N	1.0	WQZGKKKJIJFFOK-GASJEMHNSA-N	direct	637267041	5031.0	96.9625735021	1.0	193.925147004	0.614566818195	2.01	0.983535029602
17655131	637271826	5031.0	100.609064893	1.19637362491	DLRVVLDZNNYCBX-URLJEOCPSA-N	1.0	WQZGKKKJIJFFOK-GASJEMHNSA-N	direct	637271826	13591.0	99.54668166	1.0	199.09336332	0.598186812455	2.01	0.983359748373
17655132	637271826	5031.0	100.609064893	1.19637362491	DLRVVLDZNNYCBX-URLJEOCPSA-N	1.0	WQZGKKKJIJFFOK-GASJEMHNSA-N	direct	637271826	15081.0	99.54668166	1.0	199.09336332	0.598186812455	2.01	0.983359748373
12993729	637265280	4365.0	102.57024772	1.22454279479	DLRVVLDZNNYCBX-URLJEOCPSA-N	1.0	WQZGKKKJIJFFOK-GASJEMHNSA-N	direct	637265280	339.0	97.19859629	1.0	194.39719258	0.612271397395	2.01	0.983212775784
12993730	637265280	4365.0	102.57024772	1.22454279479	DLRVVLDZNNYCBX-URLJEOCPSA-N	1.0	WQZGKKKJIJFFOK-GASJEMHNSA-N	direct	637265280	3584.0	97.19859629	1.0	194.39719258	0.612271397395	2.01	0.983212775784
12993731	637265280	4365.0	102.57024772	1.22454279479	DLRVVLDZNNYCBX-URLJEOCPSA-N	1.0	WQZGKKKJIJFFOK-GASJEMHNSA-N	direct	637265280	6831.0	97.19859629	1.0	194.39719258	0.612271397395	2.01	0.983212775784
12993897	637265280	5031.0	98.1073489661	1.22454279479	DLRVVLDZNNYCBX-URLJEOCPSA-N	1.0	WQZGKKKJIJFFOK-GASJEMHNSA-N	direct	637265280	339.0	97.19859629	1.0	194.39719258	0.612271397395	2.01	0.983212775784
12993898	637265280	5031.0	98.1073489661	1.22454279479	DLRVVLDZNNYCBX-URLJEOCPSA-N	1.0	WQZGKKKJIJFFOK-GASJEMHNSA-N	direct	637265280	3584.0	97.19859629	1.0	194.39719258	0.612271397395	2.01	0.983212775784
12993899	637265280	5031.0	98.1073489661	1.22454279479	DLRVVLDZNNYCBX-URLJEOCPSA-N	1.0	WQZGKKKJIJFFOK-GASJEMHNSA-N	direct	637265280	6831.0	97.19859629	1.0	194.39719258	0.612271397395	2.01	0.983212775784
12994779	637265280	1849.0	102.806875402	1.22454279479	DLRVVLDZNNYCBX-URLJEOCPSA-N	1.0	WQZGKKKJIJFFOK-VFUOTHLCSA-N	direct	637265280	339.0	97.19859629	1.0	194.39719258	0.612271397395	2.01	0.983212775784
12994780	637265280	1849.0	102.806875402	1.22454279479	DLRVVLDZNNYCBX-URLJEOCPSA-N	1.0	WQZGKKKJIJFFOK-VFUOTHLCSA-N	direct	637265280	3584.0	97.19859629	1.0	194.39719258	0.612271397395	2.01	0.983212775784
12994781	637265280	1849.0	102.806875402	1.22454279479	DLRVVLDZNNYCBX-URLJEOCPSA-N	1.0	WQZGKKKJIJFFOK-VFUOTHLCSA-N	direct	637265280	6831.0	97.19859629	1.0	194.39719258	0.612271397395	2.01	0.983212775784
17652221	637271826	5031.0	100.609064893	1.20906956865	DLRVVLDZNNYCBX-URLJEOCPSA-N	1.0	WQZGKKKJIJFFOK-GASJEMHNSA-N	direct	637271826	1849.0	98.2757241304	1.0	196.551448261	0.604534784325	2.01	0.982796064608
15180541	637267041	4365.0	99.3585258895	1.22454279479	DLRVVLDZNNYCBX-URLJEOCPSA-N	1.0	WQZGKKKJIJFFOK-GASJEMHNSA-N	direct	637267041	5031.0	96.9625735021	1.0	193.925147004	0.612271397395	2.01	0.982615359148
2007387	637270538	1892.0	52.2984320149	1.13417754822	DLRVVLDZNNYCBX-URLJEOCPSA-N	1.0	WQZGKKKJIJFFOK-GASJEMHNSA-N	direct	637270538	1892.0	87.2168113089	2.0	104.59686403	0.56708877411	2.01	0.98240134974
12995124	637265280	5031.0	98.1073489661	1.20906956865	DLRVVLDZNNYCBX-URLJEOCPSA-N	1.0	WQZGKKKJIJFFOK-GASJEMHNSA-N	direct	637265280	13591.0	105.424812155	1.0	196.214697932	0.604534784325	2.01	0.982374839341
12995125	637265280	5031.0	98.1073489661	1.20906956865	DLRVVLDZNNYCBX-URLJEOCPSA-N	1.0	WQZGKKKJIJFFOK-GASJEMHNSA-N	direct	637265280	15081.0	105.424812155	1.0	196.214697932	0.604534784325	2.01	0.982374839341
12995126	637265280	5031.0	98.1073489661	1.20906956865	DLRVVLDZNNYCBX-URLJEOCPSA-N	1.0	WQZGKKKJIJFFOK-GASJEMHNSA-N	direct	637265280	1849.0	103.779891912	1.0	196.214697932	0.604534784325	2.01	0.982374839341
12995127	637265280	5031.0	98.1073489661	1.20906956865	DLRVVLDZNNYCBX-URLJEOCPSA-N	1.0	WQZGKKKJIJFFOK-GASJEMHNSA-N	direct	637265280	4365.0	103.154281982	1.0	196.214697932	0.604534784325	2.01	0.982374839341
15183210	637267041	5031.0	96.3410351573	1.22913363639	DLRVVLDZNNYCBX-URLJEOCPSA-N	1.0	WQZGKKKJIJFFOK-GASJEMHNSA-N	direct	637267041	4365.0	100.432973634	1.0	192.682070315	0.614566818195	2.01	0.981955090884
15183211	637267041	5031.0	96.3410351573	1.22913363639	DLRVVLDZNNYCBX-URLJEOCPSA-N	1.0	WQZGKKKJIJFFOK-GASJEMHNSA-N	direct	637267041	13591.0	98.8124792792	1.0	192.682070315	0.614566818195	2.01	0.981955090884
15183212	637267041	5031.0	96.3410351573	1.22913363639	DLRVVLDZNNYCBX-URLJEOCPSA-N	1.0	WQZGKKKJIJFFOK-GASJEMHNSA-N	direct	637267041	15081.0	98.8124792792	1.0	192.682070315	0.614566818195	2.01	0.981955090884
15183038	637267041	4365.0	99.3585258895	1.22913363639	DLRVVLDZNNYCBX-URLJEOCPSA-N	1.0	WQZGKKKJIJFFOK-GASJEMHNSA-N	direct	637267041	339.0	96.2781893848	1.0	192.55637877	0.614566818195	2.01	0.98179491296
15183039	637267041	4365.0	99.3585258895	1.22913363639	DLRVVLDZNNYCBX-URLJEOCPSA-N	1.0	WQZGKKKJIJFFOK-GASJEMHNSA-N	direct	637267041	3584.0	96.2781893848	1.0	192.55637877	0.614566818195	2.01	0.98179491296
15183040	637267041	4365.0	99.3585258895	1.22913363639	DLRVVLDZNNYCBX-URLJEOCPSA-N	1.0	WQZGKKKJIJFFOK-GASJEMHNSA-N	direct	637267041	6831.0	96.2781893848	1.0	192.55637877	0.614566818195	2.01	0.98179491296
15183214	637267041	5031.0	96.3410351573	1.22913363639	DLRVVLDZNNYCBX-URLJEOCPSA-N	1.0	WQZGKKKJIJFFOK-GASJEMHNSA-N	direct	637267041	339.0	96.2781893848	1.0	192.55637877	0.614566818195	2.01	0.98179491296
15183215	637267041	5031.0	96.3410351573	1.22913363639	DLRVVLDZNNYCBX-URLJEOCPSA-N	1.0	WQZGKKKJIJFFOK-GASJEMHNSA-N	direct	637267041	3584.0	96.2781893848	1.0	192.55637877	0.614566818195	2.01	0.98179491296
15183216	637267041	5031.0	96.3410351573	1.22913363639	DLRVVLDZNNYCBX-URLJEOCPSA-N	1.0	WQZGKKKJIJFFOK-GASJEMHNSA-N	direct	637267041	6831.0	96.2781893848	1.0	192.55637877	0.614566818195	2.01	0.98179491296
15184283	637267041	4365.0	99.3585258895	1.19637362491	DLRVVLDZNNYCBX-URLJEOCPSA-N	1.0	WQZGKKKJIJFFOK-GASJEMHNSA-N	direct	637267041	13591.0	98.8124792792	1.0	197.624958558	0.598186812455	2.01	0.981541529635
15184284	637267041	4365.0	99.3585258895	1.19637362491	DLRVVLDZNNYCBX-URLJEOCPSA-N	1.0	WQZGKKKJIJFFOK-GASJEMHNSA-N	direct	637267041	15081.0	98.8124792792	1.0	197.624958558	0.598186812455	2.01	0.981541529635
17654730	637271826	1849.0	96.0963674839	1.22913363639	DLRVVLDZNNYCBX-URLJEOCPSA-N	1.0	WQZGKKKJIJFFOK-VFUOTHLCSA-N	direct	637271826	5031.0	100.903089987	1.0	192.192734968	0.614566818195	2.01	0.981331053029
17654731	637271826	1849.0	96.0963674839	1.22913363639	DLRVVLDZNNYCBX-URLJEOCPSA-N	1.0	WQZGKKKJIJFFOK-VFUOTHLCSA-N	direct	637271826	13591.0	99.54668166	1.0	192.192734968	0.614566818195	2.01	0.981331053029
17654732	637271826	1849.0	96.0963674839	1.22913363639	DLRVVLDZNNYCBX-URLJEOCPSA-N	1.0	WQZGKKKJIJFFOK-VFUOTHLCSA-N	direct	637271826	15081.0	99.54668166	1.0	192.192734968	0.614566818195	2.01	0.981331053029
26336774	637270833	4015.0	98.8794260688	1.20906956865	DLRVVLDZNNYCBX-URLJEOCPSA-N	1.0	RFSUNEUAIZKAJO-OEXCPVAWSA-N	direct	637270833	5085.0	97.6090648929	1.0	195.218129786	0.604534784325	2.01	0.981125093973
24722514	637270510	14886.0	50.1844222517	1.19637362491	DLRVVLDZNNYCBX-URLJEOCPSA-N	1.0	WQZGKKKJIJFFOK-RWOPYEJCSA-N	direct	637270510	14886.0	49.3089185079	2.0	98.6178370158	0.598186812455	2.01	0.981057808466
15180714	637267041	5031.0	96.3410351573	1.22454279479	DLRVVLDZNNYCBX-URLJEOCPSA-N	1.0	WQZGKKKJIJFFOK-GASJEMHNSA-N	direct	637267041	4365.0	100.432973634	1.0	192.682070315	0.612271397395	2.01	0.981036897777
15180715	637267041	5031.0	96.3410351573	1.22454279479	DLRVVLDZNNYCBX-URLJEOCPSA-N	1.0	WQZGKKKJIJFFOK-GASJEMHNSA-N	direct	637267041	13591.0	98.8124792792	1.0	192.682070315	0.612271397395	2.01	0.981036897777
15180716	637267041	5031.0	96.3410351573	1.22454279479	DLRVVLDZNNYCBX-URLJEOCPSA-N	1.0	WQZGKKKJIJFFOK-GASJEMHNSA-N	direct	637267041	15081.0	98.8124792792	1.0	192.682070315	0.612271397395	2.01	0.981036897777
11006575	637270368	3314.0	54.0904439708	1.22913363639	DLRVVLDZNNYCBX-URLJEOCPSA-N	1.0	WQZGKKKJIJFFOK-GASJEMHNSA-N	direct	637270368	3314.0	47.9625735021	2.0	95.9251470041	0.614566818195	2.01	0.980893637022
15180542	637267041	4365.0	99.3585258895	1.22454279479	DLRVVLDZNNYCBX-URLJEOCPSA-N	1.0	WQZGKKKJIJFFOK-GASJEMHNSA-N	direct	637267041	339.0	96.2781893848	1.0	192.55637877	0.612271397395	2.01	0.98087686963
15180543	637267041	4365.0	99.3585258895	1.22454279479	DLRVVLDZNNYCBX-URLJEOCPSA-N	1.0	WQZGKKKJIJFFOK-GASJEMHNSA-N	direct	637267041	3584.0	96.2781893848	1.0	192.55637877	0.612271397395	2.01	0.98087686963
15180544	637267041	4365.0	99.3585258895	1.22454279479	DLRVVLDZNNYCBX-URLJEOCPSA-N	1.0	WQZGKKKJIJFFOK-GASJEMHNSA-N	direct	637267041	6831.0	96.2781893848	1.0	192.55637877	0.612271397395	2.01	0.98087686963
15180718	637267041	5031.0	96.3410351573	1.22454279479	DLRVVLDZNNYCBX-URLJEOCPSA-N	1.0	WQZGKKKJIJFFOK-GASJEMHNSA-N	direct	637267041	339.0	96.2781893848	1.0	192.55637877	0.612271397395	2.01	0.98087686963
15180719	637267041	5031.0	96.3410351573	1.22454279479	DLRVVLDZNNYCBX-URLJEOCPSA-N	1.0	WQZGKKKJIJFFOK-GASJEMHNSA-N	direct	637267041	3584.0	96.2781893848	1.0	192.55637877	0.612271397395	2.01	0.98087686963
15180720	637267041	5031.0	96.3410351573	1.22454279479	DLRVVLDZNNYCBX-URLJEOCPSA-N	1.0	WQZGKKKJIJFFOK-GASJEMHNSA-N	direct	637267041	6831.0	96.2781893848	1.0	192.55637877	0.612271397395	2.01	0.98087686963
15183041	637267041	4365.0	99.3585258895	1.22913363639	DLRVVLDZNNYCBX-URLJEOCPSA-N	1.0	WQZGKKKJIJFFOK-GASJEMHNSA-N	direct	637267041	4267.0	95.9065783148	1.0	191.81315663	0.614566818195	2.01	0.980846164509
15183217	637267041	5031.0	96.3410351573	1.22913363639	DLRVVLDZNNYCBX-URLJEOCPSA-N	1.0	WQZGKKKJIJFFOK-GASJEMHNSA-N	direct	637267041	4267.0	95.9065783148	1.0	191.81315663	0.614566818195	2.01	0.980846164509
12996196	637265280	4365.0	102.57024772	1.22913363639	DLRVVLDZNNYCBX-URLJEOCPSA-N	1.0	WQZGKKKJIJFFOK-GASJEMHNSA-N	direct	637265280	4267.0	95.8632794328	1.0	191.726558866	0.614566818195	2.01	0.980735440262
12996364	637265280	5031.0	98.1073489661	1.22913363639	DLRVVLDZNNYCBX-URLJEOCPSA-N	1.0	WQZGKKKJIJFFOK-GASJEMHNSA-N	direct	637265280	4267.0	95.8632794328	1.0	191.726558866	0.614566818195	2.01	0.980735440262
12997246	637265280	1849.0	102.806875402	1.22913363639	DLRVVLDZNNYCBX-URLJEOCPSA-N	1.0	WQZGKKKJIJFFOK-VFUOTHLCSA-N	direct	637265280	4267.0	95.8632794328	1.0	191.726558866	0.614566818195	2.01	0.980735440262
17651818	637271826	1849.0	96.0963674839	1.22454279479	DLRVVLDZNNYCBX-URLJEOCPSA-N	1.0	WQZGKKKJIJFFOK-VFUOTHLCSA-N	direct	637271826	5031.0	100.903089987	1.0	192.192734968	0.612271397395	2.01	0.980413443439
17651819	637271826	1849.0	96.0963674839	1.22454279479	DLRVVLDZNNYCBX-URLJEOCPSA-N	1.0	WQZGKKKJIJFFOK-VFUOTHLCSA-N	direct	637271826	13591.0	99.54668166	1.0	192.192734968	0.612271397395	2.01	0.980413443439
17651820	637271826	1849.0	96.0963674839	1.22454279479	DLRVVLDZNNYCBX-URLJEOCPSA-N	1.0	WQZGKKKJIJFFOK-VFUOTHLCSA-N	direct	637271826	15081.0	99.54668166	1.0	192.192734968	0.612271397395	2.01	0.980413443439
17655133	637271826	5031.0	100.609064893	1.19637362491	DLRVVLDZNNYCBX-URLJEOCPSA-N	1.0	WQZGKKKJIJFFOK-GASJEMHNSA-N	direct	637271826	1849.0	98.2757241304	1.0	196.551448261	0.598186812455	2.01	0.980205858051
15183044	637267041	4365.0	99.3585258895	1.22913363639	DLRVVLDZNNYCBX-URLJEOCPSA-N	1.0	WQZGKKKJIJFFOK-GASJEMHNSA-N	direct	637267041	15001.0	95.6307841426	1.0	191.261568285	0.614566818195	2.01	0.980140259182
15183220	637267041	5031.0	96.3410351573	1.22913363639	DLRVVLDZNNYCBX-URLJEOCPSA-N	1.0	WQZGKKKJIJFFOK-GASJEMHNSA-N	direct	637267041	15001.0	95.6307841426	1.0	191.261568285	0.614566818195	2.01	0.980140259182
12994961	637265280	4365.0	102.57024772	1.20906956865	DLRVVLDZNNYCBX-URLJEOCPSA-N	1.0	WQZGKKKJIJFFOK-GASJEMHNSA-N	direct	637265280	339.0	97.19859629	1.0	194.39719258	0.604534784325	2.01	0.980091999135
12994962	637265280	4365.0	102.57024772	1.20906956865	DLRVVLDZNNYCBX-URLJEOCPSA-N	1.0	WQZGKKKJIJFFOK-GASJEMHNSA-N	direct	637265280	3584.0	97.19859629	1.0	194.39719258	0.604534784325	2.01	0.980091999135
12994963	637265280	4365.0	102.57024772	1.20906956865	DLRVVLDZNNYCBX-URLJEOCPSA-N	1.0	WQZGKKKJIJFFOK-GASJEMHNSA-N	direct	637265280	6831.0	97.19859629	1.0	194.39719258	0.604534784325	2.01	0.980091999135
12995129	637265280	5031.0	98.1073489661	1.20906956865	DLRVVLDZNNYCBX-URLJEOCPSA-N	1.0	WQZGKKKJIJFFOK-GASJEMHNSA-N	direct	637265280	339.0	97.19859629	1.0	194.39719258	0.604534784325	2.01	0.980091999135
12995130	637265280	5031.0	98.1073489661	1.20906956865	DLRVVLDZNNYCBX-URLJEOCPSA-N	1.0	WQZGKKKJIJFFOK-GASJEMHNSA-N	direct	637265280	3584.0	97.19859629	1.0	194.39719258	0.604534784325	2.01	0.980091999135
12995131	637265280	5031.0	98.1073489661	1.20906956865	DLRVVLDZNNYCBX-URLJEOCPSA-N	1.0	WQZGKKKJIJFFOK-GASJEMHNSA-N	direct	637265280	6831.0	97.19859629	1.0	194.39719258	0.604534784325	2.01	0.980091999135
12996011	637265280	1849.0	102.806875402	1.20906956865	DLRVVLDZNNYCBX-URLJEOCPSA-N	1.0	WQZGKKKJIJFFOK-VFUOTHLCSA-N	direct	637265280	339.0	97.19859629	1.0	194.39719258	0.604534784325	2.01	0.980091999135
12996012	637265280	1849.0	102.806875402	1.20906956865	DLRVVLDZNNYCBX-URLJEOCPSA-N	1.0	WQZGKKKJIJFFOK-VFUOTHLCSA-N	direct	637265280	3584.0	97.19859629	1.0	194.39719258	0.604534784325	2.01	0.980091999135
12996013	637265280	1849.0	102.806875402	1.20906956865	DLRVVLDZNNYCBX-URLJEOCPSA-N	1.0	WQZGKKKJIJFFOK-VFUOTHLCSA-N	direct	637265280	6831.0	97.19859629	1.0	194.39719258	0.604534784325	2.01	0.980091999135
11006563	637270368	3314.0	54.0904439708	1.22454279479	DLRVVLDZNNYCBX-URLJEOCPSA-N	1.0	WQZGKKKJIJFFOK-GASJEMHNSA-N	direct	637270368	3314.0	47.9625735021	2.0	95.9251470041	0.612271397395	2.01	0.979976436445
15180545	637267041	4365.0	99.3585258895	1.22454279479	DLRVVLDZNNYCBX-URLJEOCPSA-N	1.0	WQZGKKKJIJFFOK-GASJEMHNSA-N	direct	637267041	4267.0	95.9065783148	1.0	191.81315663	0.612271397395	2.01	0.979929008322
15180721	637267041	5031.0	96.3410351573	1.22454279479	DLRVVLDZNNYCBX-URLJEOCPSA-N	1.0	WQZGKKKJIJFFOK-GASJEMHNSA-N	direct	637267041	4267.0	95.9065783148	1.0	191.81315663	0.612271397395	2.01	0.979929008322
12993732	637265280	4365.0	102.57024772	1.22454279479	DLRVVLDZNNYCBX-URLJEOCPSA-N	1.0	WQZGKKKJIJFFOK-GASJEMHNSA-N	direct	637265280	4267.0	95.8632794328	1.0	191.726558866	0.612271397395	2.01	0.97981838761
12993900	637265280	5031.0	98.1073489661	1.22454279479	DLRVVLDZNNYCBX-URLJEOCPSA-N	1.0	WQZGKKKJIJFFOK-GASJEMHNSA-N	direct	637265280	4267.0	95.8632794328	1.0	191.726558866	0.612271397395	2.01	0.97981838761
12994782	637265280	1849.0	102.806875402	1.22454279479	DLRVVLDZNNYCBX-URLJEOCPSA-N	1.0	WQZGKKKJIJFFOK-VFUOTHLCSA-N	direct	637265280	4267.0	95.8632794328	1.0	191.726558866	0.612271397395	2.01	0.97981838761
12997588	637265280	5031.0	98.1073489661	1.19637362491	DLRVVLDZNNYCBX-URLJEOCPSA-N	1.0	WQZGKKKJIJFFOK-GASJEMHNSA-N	direct	637265280	13591.0	105.424812155	1.0	196.214697932	0.598186812455	2.01	0.979785742943
12997589	637265280	5031.0	98.1073489661	1.19637362491	DLRVVLDZNNYCBX-URLJEOCPSA-N	1.0	WQZGKKKJIJFFOK-GASJEMHNSA-N	direct	637265280	15081.0	105.424812155	1.0	196.214697932	0.598186812455	2.01	0.979785742943
12997590	637265280	5031.0	98.1073489661	1.19637362491	DLRVVLDZNNYCBX-URLJEOCPSA-N	1.0	WQZGKKKJIJFFOK-GASJEMHNSA-N	direct	637265280	1849.0	103.779891912	1.0	196.214697932	0.598186812455	2.01	0.979785742943
12997591	637265280	5031.0	98.1073489661	1.19637362491	DLRVVLDZNNYCBX-URLJEOCPSA-N	1.0	WQZGKKKJIJFFOK-GASJEMHNSA-N	direct	637265280	4365.0	103.154281982	1.0	196.214697932	0.598186812455	2.01	0.979785742943
15181789	637267041	4365.0	99.3585258895	1.20906956865	DLRVVLDZNNYCBX-URLJEOCPSA-N	1.0	WQZGKKKJIJFFOK-GASJEMHNSA-N	direct	637267041	5031.0	96.9625735021	1.0	193.925147004	0.604534784325	2.01	0.979496478736
15180548	637267041	4365.0	99.3585258895	1.22454279479	DLRVVLDZNNYCBX-URLJEOCPSA-N	1.0	WQZGKKKJIJFFOK-GASJEMHNSA-N	direct	637267041	15001.0	95.6307841426	1.0	191.261568285	0.612271397395	2.01	0.979223763063
15180724	637267041	5031.0	96.3410351573	1.22454279479	DLRVVLDZNNYCBX-URLJEOCPSA-N	1.0	WQZGKKKJIJFFOK-GASJEMHNSA-N	direct	637267041	15001.0	95.6307841426	1.0	191.261568285	0.612271397395	2.01	0.979223763063
52270467	637266642	4218.0	104.505845406	1.13417754822	DLRVVLDZNNYCBX-URLJEOCPSA-N	1.0	WQZGKKKJIJFFOK-PHYPRBDBSA-N	direct	637266642	3238.0	103.247183569	1.0	206.494367138	0.56708877411	2.01	0.979216759474
52270531	637266642	3238.0	104.505845406	1.13417754822	DLRVVLDZNNYCBX-URLJEOCPSA-N	1.0	WQZGKKKJIJFFOK-DVKNGEFBSA-N	direct	637266642	4218.0	103.247183569	1.0	206.494367138	0.56708877411	2.01	0.979216759474
17653678	637271826	5031.0	100.609064893	1.22913363639	DLRVVLDZNNYCBX-URLJEOCPSA-N	1.0	WQZGKKKJIJFFOK-GASJEMHNSA-N	direct	637271826	4365.0	95.0741724254	1.0	190.148344851	0.614566818195	2.01	0.978710927657
17654734	637271826	1849.0	96.0963674839	1.22913363639	DLRVVLDZNNYCBX-URLJEOCPSA-N	1.0	WQZGKKKJIJFFOK-VFUOTHLCSA-N	direct	637271826	4365.0	95.0741724254	1.0	190.148344851	0.614566818195	2.01	0.978710927657
15182842	637267041	1175.0	95.0639892043	1.22913363639	DLRVVLDZNNYCBX-URLJEOCPSA-N	1.0	WQZGKKKJIJFFOK-GASJEMHNSA-N	direct	637267041	4365.0	100.432973634	1.0	190.127978409	0.614566818195	2.01	0.978684719619
15182843	637267041	1175.0	95.0639892043	1.22913363639	DLRVVLDZNNYCBX-URLJEOCPSA-N	1.0	WQZGKKKJIJFFOK-GASJEMHNSA-N	direct	637267041	13591.0	98.8124792792	1.0	190.127978409	0.614566818195	2.01	0.978684719619
15182844	637267041	1175.0	95.0639892043	1.22913363639	DLRVVLDZNNYCBX-URLJEOCPSA-N	1.0	WQZGKKKJIJFFOK-GASJEMHNSA-N	direct	637267041	15081.0	98.8124792792	1.0	190.127978409	0.614566818195	2.01	0.978684719619
15182845	637267041	1175.0	95.0639892043	1.22913363639	DLRVVLDZNNYCBX-URLJEOCPSA-N	1.0	WQZGKKKJIJFFOK-GASJEMHNSA-N	direct	637267041	5031.0	96.9625735021	1.0	190.127978409	0.614566818195	2.01	0.978684719619
15182846	637267041	1175.0	95.0639892043	1.22913363639	DLRVVLDZNNYCBX-URLJEOCPSA-N	1.0	WQZGKKKJIJFFOK-GASJEMHNSA-N	direct	637267041	339.0	96.2781893848	1.0	190.127978409	0.614566818195	2.01	0.978684719619
15182847	637267041	1175.0	95.0639892043	1.22913363639	DLRVVLDZNNYCBX-URLJEOCPSA-N	1.0	WQZGKKKJIJFFOK-GASJEMHNSA-N	direct	637267041	3584.0	96.2781893848	1.0	190.127978409	0.614566818195	2.01	0.978684719619
15182848	637267041	1175.0	95.0639892043	1.22913363639	DLRVVLDZNNYCBX-URLJEOCPSA-N	1.0	WQZGKKKJIJFFOK-GASJEMHNSA-N	direct	637267041	6831.0	96.2781893848	1.0	190.127978409	0.614566818195	2.01	0.978684719619
15182849	637267041	1175.0	95.0639892043	1.22913363639	DLRVVLDZNNYCBX-URLJEOCPSA-N	1.0	WQZGKKKJIJFFOK-GASJEMHNSA-N	direct	637267041	4267.0	95.9065783148	1.0	190.127978409	0.614566818195	2.01	0.978684719619
15182852	637267041	1175.0	95.0639892043	1.22913363639	DLRVVLDZNNYCBX-URLJEOCPSA-N	1.0	WQZGKKKJIJFFOK-GASJEMHNSA-N	direct	637267041	15001.0	95.6307841426	1.0	190.127978409	0.614566818195	2.01	0.978684719619
26336838	637270833	4015.0	98.8794260688	1.19637362491	DLRVVLDZNNYCBX-URLJEOCPSA-N	1.0	RFSUNEUAIZKAJO-OEXCPVAWSA-N	direct	637270833	5085.0	97.6090648929	1.0	195.218129786	0.598186812455	2.01	0.97853929134
12996174	637265280	4267.0	94.9281179927	1.22913363639	DLRVVLDZNNYCBX-URLJEOCPSA-N	1.0	WQZGKKKJIJFFOK-GASJEMHNSA-N	direct	637265280	13591.0	105.424812155	1.0	189.856235985	0.614566818195	2.01	0.978334833163
12996175	637265280	4267.0	94.9281179927	1.22913363639	DLRVVLDZNNYCBX-URLJEOCPSA-N	1.0	WQZGKKKJIJFFOK-GASJEMHNSA-N	direct	637265280	15081.0	105.424812155	1.0	189.856235985	0.614566818195	2.01	0.978334833163
12996176	637265280	4267.0	94.9281179927	1.22913363639	DLRVVLDZNNYCBX-URLJEOCPSA-N	1.0	WQZGKKKJIJFFOK-GASJEMHNSA-N	direct	637265280	1849.0	103.779891912	1.0	189.856235985	0.614566818195	2.01	0.978334833163
12996177	637265280	4267.0	94.9281179927	1.22913363639	DLRVVLDZNNYCBX-URLJEOCPSA-N	1.0	WQZGKKKJIJFFOK-GASJEMHNSA-N	direct	637265280	4365.0	103.154281982	1.0	189.856235985	0.614566818195	2.01	0.978334833163
12996178	637265280	4267.0	94.9281179927	1.22913363639	DLRVVLDZNNYCBX-URLJEOCPSA-N	1.0	WQZGKKKJIJFFOK-GASJEMHNSA-N	direct	637265280	5031.0	100.013676223	1.0	189.856235985	0.614566818195	2.01	0.978334833163
12996179	637265280	4267.0	94.9281179927	1.22913363639	DLRVVLDZNNYCBX-URLJEOCPSA-N	1.0	WQZGKKKJIJFFOK-GASJEMHNSA-N	direct	637265280	339.0	97.19859629	1.0	189.856235985	0.614566818195	2.01	0.978334833163
12996180	637265280	4267.0	94.9281179927	1.22913363639	DLRVVLDZNNYCBX-URLJEOCPSA-N	1.0	WQZGKKKJIJFFOK-GASJEMHNSA-N	direct	637265280	3584.0	97.19859629	1.0	189.856235985	0.614566818195	2.01	0.978334833163
12996181	637265280	4267.0	94.9281179927	1.22913363639	DLRVVLDZNNYCBX-URLJEOCPSA-N	1.0	WQZGKKKJIJFFOK-GASJEMHNSA-N	direct	637265280	6831.0	97.19859629	1.0	189.856235985	0.614566818195	2.01	0.978334833163
12993542	637265280	1849.0	102.806875402	1.13417754822	DLRVVLDZNNYCBX-URLJEOCPSA-N	1.0	WQZGKKKJIJFFOK-VFUOTHLCSA-N	direct	637265280	13591.0	105.424812155	1.0	205.613750803	0.56708877411	2.01	0.97817109324
12993543	637265280	1849.0	102.806875402	1.13417754822	DLRVVLDZNNYCBX-URLJEOCPSA-N	1.0	WQZGKKKJIJFFOK-VFUOTHLCSA-N	direct	637265280	15081.0	105.424812155	1.0	205.613750803	0.56708877411	2.01	0.97817109324
12993545	637265280	1849.0	102.806875402	1.13417754822	DLRVVLDZNNYCBX-URLJEOCPSA-N	1.0	WQZGKKKJIJFFOK-VFUOTHLCSA-N	direct	637265280	4365.0	103.154281982	1.0	205.613750803	0.56708877411	2.01	0.97817109324
15181962	637267041	5031.0	96.3410351573	1.20906956865	DLRVVLDZNNYCBX-URLJEOCPSA-N	1.0	WQZGKKKJIJFFOK-GASJEMHNSA-N	direct	637267041	4365.0	100.432973634	1.0	192.682070315	0.604534784325	2.01	0.977923027496
15181963	637267041	5031.0	96.3410351573	1.20906956865	DLRVVLDZNNYCBX-URLJEOCPSA-N	1.0	WQZGKKKJIJFFOK-GASJEMHNSA-N	direct	637267041	13591.0	98.8124792792	1.0	192.682070315	0.604534784325	2.01	0.977923027496
15181964	637267041	5031.0	96.3410351573	1.20906956865	DLRVVLDZNNYCBX-URLJEOCPSA-N	1.0	WQZGKKKJIJFFOK-GASJEMHNSA-N	direct	637267041	15081.0	98.8124792792	1.0	192.682070315	0.604534784325	2.01	0.977923027496
17650766	637271826	5031.0	100.609064893	1.22454279479	DLRVVLDZNNYCBX-URLJEOCPSA-N	1.0	WQZGKKKJIJFFOK-GASJEMHNSA-N	direct	637271826	4365.0	95.0741724254	1.0	190.148344851	0.612271397395	2.01	0.977795768058
17651822	637271826	1849.0	96.0963674839	1.22454279479	DLRVVLDZNNYCBX-URLJEOCPSA-N	1.0	WQZGKKKJIJFFOK-VFUOTHLCSA-N	direct	637271826	4365.0	95.0741724254	1.0	190.148344851	0.612271397395	2.01	0.977795768058
15180346	637267041	1175.0	95.0639892043	1.22454279479	DLRVVLDZNNYCBX-URLJEOCPSA-N	1.0	WQZGKKKJIJFFOK-GASJEMHNSA-N	direct	637267041	4365.0	100.432973634	1.0	190.127978409	0.612271397395	2.01	0.977769584526
15180347	637267041	1175.0	95.0639892043	1.22454279479	DLRVVLDZNNYCBX-URLJEOCPSA-N	1.0	WQZGKKKJIJFFOK-GASJEMHNSA-N	direct	637267041	13591.0	98.8124792792	1.0	190.127978409	0.612271397395	2.01	0.977769584526
15180348	637267041	1175.0	95.0639892043	1.22454279479	DLRVVLDZNNYCBX-URLJEOCPSA-N	1.0	WQZGKKKJIJFFOK-GASJEMHNSA-N	direct	637267041	15081.0	98.8124792792	1.0	190.127978409	0.612271397395	2.01	0.977769584526
15180349	637267041	1175.0	95.0639892043	1.22454279479	DLRVVLDZNNYCBX-URLJEOCPSA-N	1.0	WQZGKKKJIJFFOK-GASJEMHNSA-N	direct	637267041	5031.0	96.9625735021	1.0	190.127978409	0.612271397395	2.01	0.977769584526
15180350	637267041	1175.0	95.0639892043	1.22454279479	DLRVVLDZNNYCBX-URLJEOCPSA-N	1.0	WQZGKKKJIJFFOK-GASJEMHNSA-N	direct	637267041	339.0	96.2781893848	1.0	190.127978409	0.612271397395	2.01	0.977769584526
15180351	637267041	1175.0	95.0639892043	1.22454279479	DLRVVLDZNNYCBX-URLJEOCPSA-N	1.0	WQZGKKKJIJFFOK-GASJEMHNSA-N	direct	637267041	3584.0	96.2781893848	1.0	190.127978409	0.612271397395	2.01	0.977769584526
15180352	637267041	1175.0	95.0639892043	1.22454279479	DLRVVLDZNNYCBX-URLJEOCPSA-N	1.0	WQZGKKKJIJFFOK-GASJEMHNSA-N	direct	637267041	6831.0	96.2781893848	1.0	190.127978409	0.612271397395	2.01	0.977769584526
15180353	637267041	1175.0	95.0639892043	1.22454279479	DLRVVLDZNNYCBX-URLJEOCPSA-N	1.0	WQZGKKKJIJFFOK-GASJEMHNSA-N	direct	637267041	4267.0	95.9065783148	1.0	190.127978409	0.612271397395	2.01	0.977769584526
15180356	637267041	1175.0	95.0639892043	1.22454279479	DLRVVLDZNNYCBX-URLJEOCPSA-N	1.0	WQZGKKKJIJFFOK-GASJEMHNSA-N	direct	637267041	15001.0	95.6307841426	1.0	190.127978409	0.612271397395	2.01	0.977769584526
15181790	637267041	4365.0	99.3585258895	1.20906956865	DLRVVLDZNNYCBX-URLJEOCPSA-N	1.0	WQZGKKKJIJFFOK-GASJEMHNSA-N	direct	637267041	339.0	96.2781893848	1.0	192.55637877	0.604534784325	2.01	0.977763507288
15181791	637267041	4365.0	99.3585258895	1.20906956865	DLRVVLDZNNYCBX-URLJEOCPSA-N	1.0	WQZGKKKJIJFFOK-GASJEMHNSA-N	direct	637267041	3584.0	96.2781893848	1.0	192.55637877	0.604534784325	2.01	0.977763507288
15181792	637267041	4365.0	99.3585258895	1.20906956865	DLRVVLDZNNYCBX-URLJEOCPSA-N	1.0	WQZGKKKJIJFFOK-GASJEMHNSA-N	direct	637267041	6831.0	96.2781893848	1.0	192.55637877	0.604534784325	2.01	0.977763507288
15181966	637267041	5031.0	96.3410351573	1.20906956865	DLRVVLDZNNYCBX-URLJEOCPSA-N	1.0	WQZGKKKJIJFFOK-GASJEMHNSA-N	direct	637267041	339.0	96.2781893848	1.0	192.55637877	0.604534784325	2.01	0.977763507288
15181967	637267041	5031.0	96.3410351573	1.20906956865	DLRVVLDZNNYCBX-URLJEOCPSA-N	1.0	WQZGKKKJIJFFOK-GASJEMHNSA-N	direct	637267041	3584.0	96.2781893848	1.0	192.55637877	0.604534784325	2.01	0.977763507288
15181968	637267041	5031.0	96.3410351573	1.20906956865	DLRVVLDZNNYCBX-URLJEOCPSA-N	1.0	WQZGKKKJIJFFOK-GASJEMHNSA-N	direct	637267041	6831.0	96.2781893848	1.0	192.55637877	0.604534784325	2.01	0.977763507288
12992492	637265280	4365.0	102.57024772	1.13417754822	DLRVVLDZNNYCBX-URLJEOCPSA-N	1.0	WQZGKKKJIJFFOK-GASJEMHNSA-N	direct	637265280	13591.0	105.424812155	1.0	205.14049544	0.56708877411	2.01	0.977607749574
12992493	637265280	4365.0	102.57024772	1.13417754822	DLRVVLDZNNYCBX-URLJEOCPSA-N	1.0	WQZGKKKJIJFFOK-GASJEMHNSA-N	direct	637265280	15081.0	105.424812155	1.0	205.14049544	0.56708877411	2.01	0.977607749574
12992494	637265280	4365.0	102.57024772	1.13417754822	DLRVVLDZNNYCBX-URLJEOCPSA-N	1.0	WQZGKKKJIJFFOK-GASJEMHNSA-N	direct	637265280	1849.0	103.779891912	1.0	205.14049544	0.56708877411	2.01	0.977607749574
12997425	637265280	4365.0	102.57024772	1.19637362491	DLRVVLDZNNYCBX-URLJEOCPSA-N	1.0	WQZGKKKJIJFFOK-GASJEMHNSA-N	direct	637265280	339.0	97.19859629	1.0	194.39719258	0.598186812455	2.01	0.977508919273
12997426	637265280	4365.0	102.57024772	1.19637362491	DLRVVLDZNNYCBX-URLJEOCPSA-N	1.0	WQZGKKKJIJFFOK-GASJEMHNSA-N	direct	637265280	3584.0	97.19859629	1.0	194.39719258	0.598186812455	2.01	0.977508919273
12997427	637265280	4365.0	102.57024772	1.19637362491	DLRVVLDZNNYCBX-URLJEOCPSA-N	1.0	WQZGKKKJIJFFOK-GASJEMHNSA-N	direct	637265280	6831.0	97.19859629	1.0	194.39719258	0.598186812455	2.01	0.977508919273
12997593	637265280	5031.0	98.1073489661	1.19637362491	DLRVVLDZNNYCBX-URLJEOCPSA-N	1.0	WQZGKKKJIJFFOK-GASJEMHNSA-N	direct	637265280	339.0	97.19859629	1.0	194.39719258	0.598186812455	2.01	0.977508919273
12997594	637265280	5031.0	98.1073489661	1.19637362491	DLRVVLDZNNYCBX-URLJEOCPSA-N	1.0	WQZGKKKJIJFFOK-GASJEMHNSA-N	direct	637265280	3584.0	97.19859629	1.0	194.39719258	0.598186812455	2.01	0.977508919273
12997595	637265280	5031.0	98.1073489661	1.19637362491	DLRVVLDZNNYCBX-URLJEOCPSA-N	1.0	WQZGKKKJIJFFOK-GASJEMHNSA-N	direct	637265280	6831.0	97.19859629	1.0	194.39719258	0.598186812455	2.01	0.977508919273
12998475	637265280	1849.0	102.806875402	1.19637362491	DLRVVLDZNNYCBX-URLJEOCPSA-N	1.0	WQZGKKKJIJFFOK-VFUOTHLCSA-N	direct	637265280	339.0	97.19859629	1.0	194.39719258	0.598186812455	2.01	0.977508919273
12998476	637265280	1849.0	102.806875402	1.19637362491	DLRVVLDZNNYCBX-URLJEOCPSA-N	1.0	WQZGKKKJIJFFOK-VFUOTHLCSA-N	direct	637265280	3584.0	97.19859629	1.0	194.39719258	0.598186812455	2.01	0.977508919273
12998477	637265280	1849.0	102.806875402	1.19637362491	DLRVVLDZNNYCBX-URLJEOCPSA-N	1.0	WQZGKKKJIJFFOK-VFUOTHLCSA-N	direct	637265280	6831.0	97.19859629	1.0	194.39719258	0.598186812455	2.01	0.977508919273
12996183	637265280	4267.0	94.9281179927	1.22913363639	DLRVVLDZNNYCBX-URLJEOCPSA-N	1.0	WQZGKKKJIJFFOK-GASJEMHNSA-N	direct	637265280	1622.0	94.5816987087	1.0	189.163397417	0.614566818195	2.01	0.977441054674
12996197	637265280	4365.0	102.57024772	1.22913363639	DLRVVLDZNNYCBX-URLJEOCPSA-N	1.0	WQZGKKKJIJFFOK-GASJEMHNSA-N	direct	637265280	1622.0	94.5816987087	1.0	189.163397417	0.614566818195	2.01	0.977441054674
12996365	637265280	5031.0	98.1073489661	1.22913363639	DLRVVLDZNNYCBX-URLJEOCPSA-N	1.0	WQZGKKKJIJFFOK-GASJEMHNSA-N	direct	637265280	1622.0	94.5816987087	1.0	189.163397417	0.614566818195	2.01	0.977441054674
12997247	637265280	1849.0	102.806875402	1.22913363639	DLRVVLDZNNYCBX-URLJEOCPSA-N	1.0	WQZGKKKJIJFFOK-VFUOTHLCSA-N	direct	637265280	1622.0	94.5816987087	1.0	189.163397417	0.614566818195	2.01	0.977441054674
12993710	637265280	4267.0	94.9281179927	1.22454279479	DLRVVLDZNNYCBX-URLJEOCPSA-N	1.0	WQZGKKKJIJFFOK-GASJEMHNSA-N	direct	637265280	13591.0	105.424812155	1.0	189.856235985	0.612271397395	2.01	0.977420025237
12993711	637265280	4267.0	94.9281179927	1.22454279479	DLRVVLDZNNYCBX-URLJEOCPSA-N	1.0	WQZGKKKJIJFFOK-GASJEMHNSA-N	direct	637265280	15081.0	105.424812155	1.0	189.856235985	0.612271397395	2.01	0.977420025237
12993712	637265280	4267.0	94.9281179927	1.22454279479	DLRVVLDZNNYCBX-URLJEOCPSA-N	1.0	WQZGKKKJIJFFOK-GASJEMHNSA-N	direct	637265280	1849.0	103.779891912	1.0	189.856235985	0.612271397395	2.01	0.977420025237
12993713	637265280	4267.0	94.9281179927	1.22454279479	DLRVVLDZNNYCBX-URLJEOCPSA-N	1.0	WQZGKKKJIJFFOK-GASJEMHNSA-N	direct	637265280	4365.0	103.154281982	1.0	189.856235985	0.612271397395	2.01	0.977420025237
12993714	637265280	4267.0	94.9281179927	1.22454279479	DLRVVLDZNNYCBX-URLJEOCPSA-N	1.0	WQZGKKKJIJFFOK-GASJEMHNSA-N	direct	637265280	5031.0	100.013676223	1.0	189.856235985	0.612271397395	2.01	0.977420025237
12993715	637265280	4267.0	94.9281179927	1.22454279479	DLRVVLDZNNYCBX-URLJEOCPSA-N	1.0	WQZGKKKJIJFFOK-GASJEMHNSA-N	direct	637265280	339.0	97.19859629	1.0	189.856235985	0.612271397395	2.01	0.977420025237
12993716	637265280	4267.0	94.9281179927	1.22454279479	DLRVVLDZNNYCBX-URLJEOCPSA-N	1.0	WQZGKKKJIJFFOK-GASJEMHNSA-N	direct	637265280	3584.0	97.19859629	1.0	189.856235985	0.612271397395	2.01	0.977420025237
12993717	637265280	4267.0	94.9281179927	1.22454279479	DLRVVLDZNNYCBX-URLJEOCPSA-N	1.0	WQZGKKKJIJFFOK-GASJEMHNSA-N	direct	637265280	6831.0	97.19859629	1.0	189.856235985	0.612271397395	2.01	0.977420025237
17653274	637271826	1849.0	96.0963674839	1.20906956865	DLRVVLDZNNYCBX-URLJEOCPSA-N	1.0	WQZGKKKJIJFFOK-VFUOTHLCSA-N	direct	637271826	5031.0	100.903089987	1.0	192.192734968	0.604534784325	2.01	0.97730155204
17653275	637271826	1849.0	96.0963674839	1.20906956865	DLRVVLDZNNYCBX-URLJEOCPSA-N	1.0	WQZGKKKJIJFFOK-VFUOTHLCSA-N	direct	637271826	13591.0	99.54668166	1.0	192.192734968	0.604534784325	2.01	0.97730155204
17653276	637271826	1849.0	96.0963674839	1.20906956865	DLRVVLDZNNYCBX-URLJEOCPSA-N	1.0	WQZGKKKJIJFFOK-VFUOTHLCSA-N	direct	637271826	15081.0	99.54668166	1.0	192.192734968	0.604534784325	2.01	0.97730155204
15184285	637267041	4365.0	99.3585258895	1.19637362491	DLRVVLDZNNYCBX-URLJEOCPSA-N	1.0	WQZGKKKJIJFFOK-GASJEMHNSA-N	direct	637267041	5031.0	96.9625735021	1.0	193.925147004	0.598186812455	2.01	0.976914968396
11006569	637270368	3314.0	54.0904439708	1.20906956865	DLRVVLDZNNYCBX-URLJEOCPSA-N	1.0	WQZGKKKJIJFFOK-GASJEMHNSA-N	direct	637270368	3314.0	47.9625735021	2.0	95.9251470041	0.604534784325	2.01	0.976865932132
15181793	637267041	4365.0	99.3585258895	1.20906956865	DLRVVLDZNNYCBX-URLJEOCPSA-N	1.0	WQZGKKKJIJFFOK-GASJEMHNSA-N	direct	637267041	4267.0	95.9065783148	1.0	191.81315663	0.604534784325	2.01	0.976818654548
15181969	637267041	5031.0	96.3410351573	1.20906956865	DLRVVLDZNNYCBX-URLJEOCPSA-N	1.0	WQZGKKKJIJFFOK-GASJEMHNSA-N	direct	637267041	4267.0	95.9065783148	1.0	191.81315663	0.604534784325	2.01	0.976818654548
12994964	637265280	4365.0	102.57024772	1.20906956865	DLRVVLDZNNYCBX-URLJEOCPSA-N	1.0	WQZGKKKJIJFFOK-GASJEMHNSA-N	direct	637265280	4267.0	95.8632794328	1.0	191.726558866	0.604534784325	2.01	0.976708384953
12995132	637265280	5031.0	98.1073489661	1.20906956865	DLRVVLDZNNYCBX-URLJEOCPSA-N	1.0	WQZGKKKJIJFFOK-GASJEMHNSA-N	direct	637265280	4267.0	95.8632794328	1.0	191.726558866	0.604534784325	2.01	0.976708384953
12996014	637265280	1849.0	102.806875402	1.20906956865	DLRVVLDZNNYCBX-URLJEOCPSA-N	1.0	WQZGKKKJIJFFOK-VFUOTHLCSA-N	direct	637265280	4267.0	95.8632794328	1.0	191.726558866	0.604534784325	2.01	0.976708384953
12993719	637265280	4267.0	94.9281179927	1.22454279479	DLRVVLDZNNYCBX-URLJEOCPSA-N	1.0	WQZGKKKJIJFFOK-GASJEMHNSA-N	direct	637265280	1622.0	94.5816987087	1.0	189.163397417	0.612271397395	2.01	0.97652708249
12993733	637265280	4365.0	102.57024772	1.22454279479	DLRVVLDZNNYCBX-URLJEOCPSA-N	1.0	WQZGKKKJIJFFOK-GASJEMHNSA-N	direct	637265280	1622.0	94.5816987087	1.0	189.163397417	0.612271397395	2.01	0.97652708249
12993901	637265280	5031.0	98.1073489661	1.22454279479	DLRVVLDZNNYCBX-URLJEOCPSA-N	1.0	WQZGKKKJIJFFOK-GASJEMHNSA-N	direct	637265280	1622.0	94.5816987087	1.0	189.163397417	0.612271397395	2.01	0.97652708249
12994783	637265280	1849.0	102.806875402	1.22454279479	DLRVVLDZNNYCBX-URLJEOCPSA-N	1.0	WQZGKKKJIJFFOK-VFUOTHLCSA-N	direct	637265280	1622.0	94.5816987087	1.0	189.163397417	0.612271397395	2.01	0.97652708249
15183018	637267041	4267.0	94.1051303433	1.22913363639	DLRVVLDZNNYCBX-URLJEOCPSA-N	1.0	WQZGKKKJIJFFOK-GASJEMHNSA-N	direct	637267041	4365.0	100.432973634	1.0	188.210260687	0.614566818195	2.01	0.976207464415
15183019	637267041	4267.0	94.1051303433	1.22913363639	DLRVVLDZNNYCBX-URLJEOCPSA-N	1.0	WQZGKKKJIJFFOK-GASJEMHNSA-N	direct	637267041	13591.0	98.8124792792	1.0	188.210260687	0.614566818195	2.01	0.976207464415
15183020	637267041	4267.0	94.1051303433	1.22913363639	DLRVVLDZNNYCBX-URLJEOCPSA-N	1.0	WQZGKKKJIJFFOK-GASJEMHNSA-N	direct	637267041	15081.0	98.8124792792	1.0	188.210260687	0.614566818195	2.01	0.976207464415
15183021	637267041	4267.0	94.1051303433	1.22913363639	DLRVVLDZNNYCBX-URLJEOCPSA-N	1.0	WQZGKKKJIJFFOK-GASJEMHNSA-N	direct	637267041	5031.0	96.9625735021	1.0	188.210260687	0.614566818195	2.01	0.976207464415
15183022	637267041	4267.0	94.1051303433	1.22913363639	DLRVVLDZNNYCBX-URLJEOCPSA-N	1.0	WQZGKKKJIJFFOK-GASJEMHNSA-N	direct	637267041	339.0	96.2781893848	1.0	188.210260687	0.614566818195	2.01	0.976207464415
15183023	637267041	4267.0	94.1051303433	1.22913363639	DLRVVLDZNNYCBX-URLJEOCPSA-N	1.0	WQZGKKKJIJFFOK-GASJEMHNSA-N	direct	637267041	3584.0	96.2781893848	1.0	188.210260687	0.614566818195	2.01	0.976207464415
15183024	637267041	4267.0	94.1051303433	1.22913363639	DLRVVLDZNNYCBX-URLJEOCPSA-N	1.0	WQZGKKKJIJFFOK-GASJEMHNSA-N	direct	637267041	6831.0	96.2781893848	1.0	188.210260687	0.614566818195	2.01	0.976207464415
15183028	637267041	4267.0	94.1051303433	1.22913363639	DLRVVLDZNNYCBX-URLJEOCPSA-N	1.0	WQZGKKKJIJFFOK-GASJEMHNSA-N	direct	637267041	15001.0	95.6307841426	1.0	188.210260687	0.614566818195	2.01	0.976207464415
15181796	637267041	4365.0	99.3585258895	1.20906956865	DLRVVLDZNNYCBX-URLJEOCPSA-N	1.0	WQZGKKKJIJFFOK-GASJEMHNSA-N	direct	637267041	15001.0	95.6307841426	1.0	191.261568285	0.604534784325	2.01	0.976115647781
15181972	637267041	5031.0	96.3410351573	1.20906956865	DLRVVLDZNNYCBX-URLJEOCPSA-N	1.0	WQZGKKKJIJFFOK-GASJEMHNSA-N	direct	637267041	15001.0	95.6307841426	1.0	191.261568285	0.604534784325	2.01	0.976115647781
12996184	637265280	4267.0	94.9281179927	1.22913363639	DLRVVLDZNNYCBX-URLJEOCPSA-N	1.0	WQZGKKKJIJFFOK-GASJEMHNSA-N	direct	637265280	1383.0	93.8996294549	1.0	187.79925891	0.614566818195	2.01	0.975674082252
12996185	637265280	4267.0	94.9281179927	1.22913363639	DLRVVLDZNNYCBX-URLJEOCPSA-N	1.0	WQZGKKKJIJFFOK-GASJEMHNSA-N	direct	637265280	4366.0	93.8996294549	1.0	187.79925891	0.614566818195	2.01	0.975674082252
12996198	637265280	4365.0	102.57024772	1.22913363639	DLRVVLDZNNYCBX-URLJEOCPSA-N	1.0	WQZGKKKJIJFFOK-GASJEMHNSA-N	direct	637265280	1383.0	93.8996294549	1.0	187.79925891	0.614566818195	2.01	0.975674082252
12996199	637265280	4365.0	102.57024772	1.22913363639	DLRVVLDZNNYCBX-URLJEOCPSA-N	1.0	WQZGKKKJIJFFOK-GASJEMHNSA-N	direct	637265280	4366.0	93.8996294549	1.0	187.79925891	0.614566818195	2.01	0.975674082252
12996366	637265280	5031.0	98.1073489661	1.22913363639	DLRVVLDZNNYCBX-URLJEOCPSA-N	1.0	WQZGKKKJIJFFOK-GASJEMHNSA-N	direct	637265280	1383.0	93.8996294549	1.0	187.79925891	0.614566818195	2.01	0.975674082252
12996367	637265280	5031.0	98.1073489661	1.22913363639	DLRVVLDZNNYCBX-URLJEOCPSA-N	1.0	WQZGKKKJIJFFOK-GASJEMHNSA-N	direct	637265280	4366.0	93.8996294549	1.0	187.79925891	0.614566818195	2.01	0.975674082252
12997248	637265280	1849.0	102.806875402	1.22913363639	DLRVVLDZNNYCBX-URLJEOCPSA-N	1.0	WQZGKKKJIJFFOK-VFUOTHLCSA-N	direct	637265280	1383.0	93.8996294549	1.0	187.79925891	0.614566818195	2.01	0.975674082252
12997249	637265280	1849.0	102.806875402	1.22913363639	DLRVVLDZNNYCBX-URLJEOCPSA-N	1.0	WQZGKKKJIJFFOK-VFUOTHLCSA-N	direct	637265280	4366.0	93.8996294549	1.0	187.79925891	0.614566818195	2.01	0.975674082252
15184458	637267041	5031.0	96.3410351573	1.19637362491	DLRVVLDZNNYCBX-URLJEOCPSA-N	1.0	WQZGKKKJIJFFOK-GASJEMHNSA-N	direct	637267041	4365.0	100.432973634	1.0	192.682070315	0.598186812455	2.01	0.975345664064
15184459	637267041	5031.0	96.3410351573	1.19637362491	DLRVVLDZNNYCBX-URLJEOCPSA-N	1.0	WQZGKKKJIJFFOK-GASJEMHNSA-N	direct	637267041	13591.0	98.8124792792	1.0	192.682070315	0.598186812455	2.01	0.975345664064
15184460	637267041	5031.0	96.3410351573	1.19637362491	DLRVVLDZNNYCBX-URLJEOCPSA-N	1.0	WQZGKKKJIJFFOK-GASJEMHNSA-N	direct	637267041	15081.0	98.8124792792	1.0	192.682070315	0.598186812455	2.01	0.975345664064
15180522	637267041	4267.0	94.1051303433	1.22454279479	DLRVVLDZNNYCBX-URLJEOCPSA-N	1.0	WQZGKKKJIJFFOK-GASJEMHNSA-N	direct	637267041	4365.0	100.432973634	1.0	188.210260687	0.612271397395	2.01	0.97529464572
15180523	637267041	4267.0	94.1051303433	1.22454279479	DLRVVLDZNNYCBX-URLJEOCPSA-N	1.0	WQZGKKKJIJFFOK-GASJEMHNSA-N	direct	637267041	13591.0	98.8124792792	1.0	188.210260687	0.612271397395	2.01	0.97529464572
15180524	637267041	4267.0	94.1051303433	1.22454279479	DLRVVLDZNNYCBX-URLJEOCPSA-N	1.0	WQZGKKKJIJFFOK-GASJEMHNSA-N	direct	637267041	15081.0	98.8124792792	1.0	188.210260687	0.612271397395	2.01	0.97529464572
15180525	637267041	4267.0	94.1051303433	1.22454279479	DLRVVLDZNNYCBX-URLJEOCPSA-N	1.0	WQZGKKKJIJFFOK-GASJEMHNSA-N	direct	637267041	5031.0	96.9625735021	1.0	188.210260687	0.612271397395	2.01	0.97529464572
15180526	637267041	4267.0	94.1051303433	1.22454279479	DLRVVLDZNNYCBX-URLJEOCPSA-N	1.0	WQZGKKKJIJFFOK-GASJEMHNSA-N	direct	637267041	339.0	96.2781893848	1.0	188.210260687	0.612271397395	2.01	0.97529464572
15180527	637267041	4267.0	94.1051303433	1.22454279479	DLRVVLDZNNYCBX-URLJEOCPSA-N	1.0	WQZGKKKJIJFFOK-GASJEMHNSA-N	direct	637267041	3584.0	96.2781893848	1.0	188.210260687	0.612271397395	2.01	0.97529464572
15180528	637267041	4267.0	94.1051303433	1.22454279479	DLRVVLDZNNYCBX-URLJEOCPSA-N	1.0	WQZGKKKJIJFFOK-GASJEMHNSA-N	direct	637267041	6831.0	96.2781893848	1.0	188.210260687	0.612271397395	2.01	0.97529464572
15180532	637267041	4267.0	94.1051303433	1.22454279479	DLRVVLDZNNYCBX-URLJEOCPSA-N	1.0	WQZGKKKJIJFFOK-GASJEMHNSA-N	direct	637267041	15001.0	95.6307841426	1.0	188.210260687	0.612271397395	2.01	0.97529464572
15184286	637267041	4365.0	99.3585258895	1.19637362491	DLRVVLDZNNYCBX-URLJEOCPSA-N	1.0	WQZGKKKJIJFFOK-GASJEMHNSA-N	direct	637267041	339.0	96.2781893848	1.0	192.55637877	0.598186812455	2.01	0.975186564279
15184287	637267041	4365.0	99.3585258895	1.19637362491	DLRVVLDZNNYCBX-URLJEOCPSA-N	1.0	WQZGKKKJIJFFOK-GASJEMHNSA-N	direct	637267041	3584.0	96.2781893848	1.0	192.55637877	0.598186812455	2.01	0.975186564279
15184288	637267041	4365.0	99.3585258895	1.19637362491	DLRVVLDZNNYCBX-URLJEOCPSA-N	1.0	WQZGKKKJIJFFOK-GASJEMHNSA-N	direct	637267041	6831.0	96.2781893848	1.0	192.55637877	0.598186812455	2.01	0.975186564279
15184462	637267041	5031.0	96.3410351573	1.19637362491	DLRVVLDZNNYCBX-URLJEOCPSA-N	1.0	WQZGKKKJIJFFOK-GASJEMHNSA-N	direct	637267041	339.0	96.2781893848	1.0	192.55637877	0.598186812455	2.01	0.975186564279
15184463	637267041	5031.0	96.3410351573	1.19637362491	DLRVVLDZNNYCBX-URLJEOCPSA-N	1.0	WQZGKKKJIJFFOK-GASJEMHNSA-N	direct	637267041	3584.0	96.2781893848	1.0	192.55637877	0.598186812455	2.01	0.975186564279
15184464	637267041	5031.0	96.3410351573	1.19637362491	DLRVVLDZNNYCBX-URLJEOCPSA-N	1.0	WQZGKKKJIJFFOK-GASJEMHNSA-N	direct	637267041	6831.0	96.2781893848	1.0	192.55637877	0.598186812455	2.01	0.975186564279
12996076	637265280	1383.0	93.5867002359	1.22913363639	DLRVVLDZNNYCBX-URLJEOCPSA-N	1.0	WQZGKKKJIJFFOK-GASJEMHNSA-N	direct	637265280	13591.0	105.424812155	1.0	187.173400472	0.614566818195	2.01	0.974860183318
12996077	637265280	1383.0	93.5867002359	1.22913363639	DLRVVLDZNNYCBX-URLJEOCPSA-N	1.0	WQZGKKKJIJFFOK-GASJEMHNSA-N	direct	637265280	15081.0	105.424812155	1.0	187.173400472	0.614566818195	2.01	0.974860183318
12996078	637265280	1383.0	93.5867002359	1.22913363639	DLRVVLDZNNYCBX-URLJEOCPSA-N	1.0	WQZGKKKJIJFFOK-GASJEMHNSA-N	direct	637265280	1849.0	103.779891912	1.0	187.173400472	0.614566818195	2.01	0.974860183318
12996079	637265280	1383.0	93.5867002359	1.22913363639	DLRVVLDZNNYCBX-URLJEOCPSA-N	1.0	WQZGKKKJIJFFOK-GASJEMHNSA-N	direct	637265280	4365.0	103.154281982	1.0	187.173400472	0.614566818195	2.01	0.974860183318
12996080	637265280	1383.0	93.5867002359	1.22913363639	DLRVVLDZNNYCBX-URLJEOCPSA-N	1.0	WQZGKKKJIJFFOK-GASJEMHNSA-N	direct	637265280	5031.0	100.013676223	1.0	187.173400472	0.614566818195	2.01	0.974860183318
12996081	637265280	1383.0	93.5867002359	1.22913363639	DLRVVLDZNNYCBX-URLJEOCPSA-N	1.0	WQZGKKKJIJFFOK-GASJEMHNSA-N	direct	637265280	339.0	97.19859629	1.0	187.173400472	0.614566818195	2.01	0.974860183318
12996082	637265280	1383.0	93.5867002359	1.22913363639	DLRVVLDZNNYCBX-URLJEOCPSA-N	1.0	WQZGKKKJIJFFOK-GASJEMHNSA-N	direct	637265280	3584.0	97.19859629	1.0	187.173400472	0.614566818195	2.01	0.974860183318
12996083	637265280	1383.0	93.5867002359	1.22913363639	DLRVVLDZNNYCBX-URLJEOCPSA-N	1.0	WQZGKKKJIJFFOK-GASJEMHNSA-N	direct	637265280	6831.0	97.19859629	1.0	187.173400472	0.614566818195	2.01	0.974860183318
12996084	637265280	1383.0	93.5867002359	1.22913363639	DLRVVLDZNNYCBX-URLJEOCPSA-N	1.0	WQZGKKKJIJFFOK-GASJEMHNSA-N	direct	637265280	4267.0	95.8632794328	1.0	187.173400472	0.614566818195	2.01	0.974860183318
12996085	637265280	1383.0	93.5867002359	1.22913363639	DLRVVLDZNNYCBX-URLJEOCPSA-N	1.0	WQZGKKKJIJFFOK-GASJEMHNSA-N	direct	637265280	1622.0	94.5816987087	1.0	187.173400472	0.614566818195	2.01	0.974860183318
12996087	637265280	1383.0	93.5867002359	1.22913363639	DLRVVLDZNNYCBX-URLJEOCPSA-N	1.0	WQZGKKKJIJFFOK-GASJEMHNSA-N	direct	637265280	4366.0	93.8996294549	1.0	187.173400472	0.614566818195	2.01	0.974860183318
12996244	637265280	4366.0	93.5867002359	1.22913363639	DLRVVLDZNNYCBX-URLJEOCPSA-N	1.0	WQZGKKKJIJFFOK-GASJEMHNSA-N	direct	637265280	13591.0	105.424812155	1.0	187.173400472	0.614566818195	2.01	0.974860183318
12996245	637265280	4366.0	93.5867002359	1.22913363639	DLRVVLDZNNYCBX-URLJEOCPSA-N	1.0	WQZGKKKJIJFFOK-GASJEMHNSA-N	direct	637265280	15081.0	105.424812155	1.0	187.173400472	0.614566818195	2.01	0.974860183318
12996246	637265280	4366.0	93.5867002359	1.22913363639	DLRVVLDZNNYCBX-URLJEOCPSA-N	1.0	WQZGKKKJIJFFOK-GASJEMHNSA-N	direct	637265280	1849.0	103.779891912	1.0	187.173400472	0.614566818195	2.01	0.974860183318
12996247	637265280	4366.0	93.5867002359	1.22913363639	DLRVVLDZNNYCBX-URLJEOCPSA-N	1.0	WQZGKKKJIJFFOK-GASJEMHNSA-N	direct	637265280	4365.0	103.154281982	1.0	187.173400472	0.614566818195	2.01	0.974860183318
12996248	637265280	4366.0	93.5867002359	1.22913363639	DLRVVLDZNNYCBX-URLJEOCPSA-N	1.0	WQZGKKKJIJFFOK-GASJEMHNSA-N	direct	637265280	5031.0	100.013676223	1.0	187.173400472	0.614566818195	2.01	0.974860183318
12996249	637265280	4366.0	93.5867002359	1.22913363639	DLRVVLDZNNYCBX-URLJEOCPSA-N	1.0	WQZGKKKJIJFFOK-GASJEMHNSA-N	direct	637265280	339.0	97.19859629	1.0	187.173400472	0.614566818195	2.01	0.974860183318
12996250	637265280	4366.0	93.5867002359	1.22913363639	DLRVVLDZNNYCBX-URLJEOCPSA-N	1.0	WQZGKKKJIJFFOK-GASJEMHNSA-N	direct	637265280	3584.0	97.19859629	1.0	187.173400472	0.614566818195	2.01	0.974860183318
12996251	637265280	4366.0	93.5867002359	1.22913363639	DLRVVLDZNNYCBX-URLJEOCPSA-N	1.0	WQZGKKKJIJFFOK-GASJEMHNSA-N	direct	637265280	6831.0	97.19859629	1.0	187.173400472	0.614566818195	2.01	0.974860183318
12996252	637265280	4366.0	93.5867002359	1.22913363639	DLRVVLDZNNYCBX-URLJEOCPSA-N	1.0	WQZGKKKJIJFFOK-GASJEMHNSA-N	direct	637265280	4267.0	95.8632794328	1.0	187.173400472	0.614566818195	2.01	0.974860183318
12996253	637265280	4366.0	93.5867002359	1.22913363639	DLRVVLDZNNYCBX-URLJEOCPSA-N	1.0	WQZGKKKJIJFFOK-GASJEMHNSA-N	direct	637265280	1622.0	94.5816987087	1.0	187.173400472	0.614566818195	2.01	0.974860183318
12996254	637265280	4366.0	93.5867002359	1.22913363639	DLRVVLDZNNYCBX-URLJEOCPSA-N	1.0	WQZGKKKJIJFFOK-GASJEMHNSA-N	direct	637265280	1383.0	93.8996294549	1.0	187.173400472	0.614566818195	2.01	0.974860183318
12993720	637265280	4267.0	94.9281179927	1.22454279479	DLRVVLDZNNYCBX-URLJEOCPSA-N	1.0	WQZGKKKJIJFFOK-GASJEMHNSA-N	direct	637265280	1383.0	93.8996294549	1.0	187.79925891	0.612271397395	2.01	0.974761762305
12993721	637265280	4267.0	94.9281179927	1.22454279479	DLRVVLDZNNYCBX-URLJEOCPSA-N	1.0	WQZGKKKJIJFFOK-GASJEMHNSA-N	direct	637265280	4366.0	93.8996294549	1.0	187.79925891	0.612271397395	2.01	0.974761762305
12993734	637265280	4365.0	102.57024772	1.22454279479	DLRVVLDZNNYCBX-URLJEOCPSA-N	1.0	WQZGKKKJIJFFOK-GASJEMHNSA-N	direct	637265280	1383.0	93.8996294549	1.0	187.79925891	0.612271397395	2.01	0.974761762305
12993735	637265280	4365.0	102.57024772	1.22454279479	DLRVVLDZNNYCBX-URLJEOCPSA-N	1.0	WQZGKKKJIJFFOK-GASJEMHNSA-N	direct	637265280	4366.0	93.8996294549	1.0	187.79925891	0.612271397395	2.01	0.974761762305
12993902	637265280	5031.0	98.1073489661	1.22454279479	DLRVVLDZNNYCBX-URLJEOCPSA-N	1.0	WQZGKKKJIJFFOK-GASJEMHNSA-N	direct	637265280	1383.0	93.8996294549	1.0	187.79925891	0.612271397395	2.01	0.974761762305
12993903	637265280	5031.0	98.1073489661	1.22454279479	DLRVVLDZNNYCBX-URLJEOCPSA-N	1.0	WQZGKKKJIJFFOK-GASJEMHNSA-N	direct	637265280	4366.0	93.8996294549	1.0	187.79925891	0.612271397395	2.01	0.974761762305
12994784	637265280	1849.0	102.806875402	1.22454279479	DLRVVLDZNNYCBX-URLJEOCPSA-N	1.0	WQZGKKKJIJFFOK-VFUOTHLCSA-N	direct	637265280	1383.0	93.8996294549	1.0	187.79925891	0.612271397395	2.01	0.974761762305
12994785	637265280	1849.0	102.806875402	1.22454279479	DLRVVLDZNNYCBX-URLJEOCPSA-N	1.0	WQZGKKKJIJFFOK-VFUOTHLCSA-N	direct	637265280	4366.0	93.8996294549	1.0	187.79925891	0.612271397395	2.01	0.974761762305
17656186	637271826	1849.0	96.0963674839	1.19637362491	DLRVVLDZNNYCBX-URLJEOCPSA-N	1.0	WQZGKKKJIJFFOK-VFUOTHLCSA-N	direct	637271826	5031.0	100.903089987	1.0	192.192734968	0.598186812455	2.01	0.974725826536
17656187	637271826	1849.0	96.0963674839	1.19637362491	DLRVVLDZNNYCBX-URLJEOCPSA-N	1.0	WQZGKKKJIJFFOK-VFUOTHLCSA-N	direct	637271826	13591.0	99.54668166	1.0	192.192734968	0.598186812455	2.01	0.974725826536
17656188	637271826	1849.0	96.0963674839	1.19637362491	DLRVVLDZNNYCBX-URLJEOCPSA-N	1.0	WQZGKKKJIJFFOK-VFUOTHLCSA-N	direct	637271826	15081.0	99.54668166	1.0	192.192734968	0.598186812455	2.01	0.974725826536
12996132	637265280	1622.0	93.5316526696	1.22913363639	DLRVVLDZNNYCBX-URLJEOCPSA-N	1.0	WQZGKKKJIJFFOK-GASJEMHNSA-N	direct	637265280	13591.0	105.424812155	1.0	187.063305339	0.614566818195	2.01	0.974716798838
12996133	637265280	1622.0	93.5316526696	1.22913363639	DLRVVLDZNNYCBX-URLJEOCPSA-N	1.0	WQZGKKKJIJFFOK-GASJEMHNSA-N	direct	637265280	15081.0	105.424812155	1.0	187.063305339	0.614566818195	2.01	0.974716798838
12996134	637265280	1622.0	93.5316526696	1.22913363639	DLRVVLDZNNYCBX-URLJEOCPSA-N	1.0	WQZGKKKJIJFFOK-GASJEMHNSA-N	direct	637265280	1849.0	103.779891912	1.0	187.063305339	0.614566818195	2.01	0.974716798838
12996135	637265280	1622.0	93.5316526696	1.22913363639	DLRVVLDZNNYCBX-URLJEOCPSA-N	1.0	WQZGKKKJIJFFOK-GASJEMHNSA-N	direct	637265280	4365.0	103.154281982	1.0	187.063305339	0.614566818195	2.01	0.974716798838
12996136	637265280	1622.0	93.5316526696	1.22913363639	DLRVVLDZNNYCBX-URLJEOCPSA-N	1.0	WQZGKKKJIJFFOK-GASJEMHNSA-N	direct	637265280	5031.0	100.013676223	1.0	187.063305339	0.614566818195	2.01	0.974716798838
12996137	637265280	1622.0	93.5316526696	1.22913363639	DLRVVLDZNNYCBX-URLJEOCPSA-N	1.0	WQZGKKKJIJFFOK-GASJEMHNSA-N	direct	637265280	339.0	97.19859629	1.0	187.063305339	0.614566818195	2.01	0.974716798838
12996138	637265280	1622.0	93.5316526696	1.22913363639	DLRVVLDZNNYCBX-URLJEOCPSA-N	1.0	WQZGKKKJIJFFOK-GASJEMHNSA-N	direct	637265280	3584.0	97.19859629	1.0	187.063305339	0.614566818195	2.01	0.974716798838
12996139	637265280	1622.0	93.5316526696	1.22913363639	DLRVVLDZNNYCBX-URLJEOCPSA-N	1.0	WQZGKKKJIJFFOK-GASJEMHNSA-N	direct	637265280	6831.0	97.19859629	1.0	187.063305339	0.614566818195	2.01	0.974716798838
12996140	637265280	1622.0	93.5316526696	1.22913363639	DLRVVLDZNNYCBX-URLJEOCPSA-N	1.0	WQZGKKKJIJFFOK-GASJEMHNSA-N	direct	637265280	4267.0	95.8632794328	1.0	187.063305339	0.614566818195	2.01	0.974716798838
12996142	637265280	1622.0	93.5316526696	1.22913363639	DLRVVLDZNNYCBX-URLJEOCPSA-N	1.0	WQZGKKKJIJFFOK-GASJEMHNSA-N	direct	637265280	1383.0	93.8996294549	1.0	187.063305339	0.614566818195	2.01	0.974716798838
12996143	637265280	1622.0	93.5316526696	1.22913363639	DLRVVLDZNNYCBX-URLJEOCPSA-N	1.0	WQZGKKKJIJFFOK-GASJEMHNSA-N	direct	637265280	4366.0	93.8996294549	1.0	187.063305339	0.614566818195	2.01	0.974716798838
17652222	637271826	5031.0	100.609064893	1.20906956865	DLRVVLDZNNYCBX-URLJEOCPSA-N	1.0	WQZGKKKJIJFFOK-GASJEMHNSA-N	direct	637271826	4365.0	95.0741724254	1.0	190.148344851	0.604534784325	2.01	0.974692185318
17653278	637271826	1849.0	96.0963674839	1.20906956865	DLRVVLDZNNYCBX-URLJEOCPSA-N	1.0	WQZGKKKJIJFFOK-VFUOTHLCSA-N	direct	637271826	4365.0	95.0741724254	1.0	190.148344851	0.604534784325	2.01	0.974692185318
15181594	637267041	1175.0	95.0639892043	1.20906956865	DLRVVLDZNNYCBX-URLJEOCPSA-N	1.0	WQZGKKKJIJFFOK-GASJEMHNSA-N	direct	637267041	4365.0	100.432973634	1.0	190.127978409	0.604534784325	2.01	0.974666084894
15181595	637267041	1175.0	95.0639892043	1.20906956865	DLRVVLDZNNYCBX-URLJEOCPSA-N	1.0	WQZGKKKJIJFFOK-GASJEMHNSA-N	direct	637267041	13591.0	98.8124792792	1.0	190.127978409	0.604534784325	2.01	0.974666084894
15181596	637267041	1175.0	95.0639892043	1.20906956865	DLRVVLDZNNYCBX-URLJEOCPSA-N	1.0	WQZGKKKJIJFFOK-GASJEMHNSA-N	direct	637267041	15081.0	98.8124792792	1.0	190.127978409	0.604534784325	2.01	0.974666084894
15181597	637267041	1175.0	95.0639892043	1.20906956865	DLRVVLDZNNYCBX-URLJEOCPSA-N	1.0	WQZGKKKJIJFFOK-GASJEMHNSA-N	direct	637267041	5031.0	96.9625735021	1.0	190.127978409	0.604534784325	2.01	0.974666084894
15181598	637267041	1175.0	95.0639892043	1.20906956865	DLRVVLDZNNYCBX-URLJEOCPSA-N	1.0	WQZGKKKJIJFFOK-GASJEMHNSA-N	direct	637267041	339.0	96.2781893848	1.0	190.127978409	0.604534784325	2.01	0.974666084894
15181599	637267041	1175.0	95.0639892043	1.20906956865	DLRVVLDZNNYCBX-URLJEOCPSA-N	1.0	WQZGKKKJIJFFOK-GASJEMHNSA-N	direct	637267041	3584.0	96.2781893848	1.0	190.127978409	0.604534784325	2.01	0.974666084894
15181600	637267041	1175.0	95.0639892043	1.20906956865	DLRVVLDZNNYCBX-URLJEOCPSA-N	1.0	WQZGKKKJIJFFOK-GASJEMHNSA-N	direct	637267041	6831.0	96.2781893848	1.0	190.127978409	0.604534784325	2.01	0.974666084894
15181601	637267041	1175.0	95.0639892043	1.20906956865	DLRVVLDZNNYCBX-URLJEOCPSA-N	1.0	WQZGKKKJIJFFOK-GASJEMHNSA-N	direct	637267041	4267.0	95.9065783148	1.0	190.127978409	0.604534784325	2.01	0.974666084894
15181604	637267041	1175.0	95.0639892043	1.20906956865	DLRVVLDZNNYCBX-URLJEOCPSA-N	1.0	WQZGKKKJIJFFOK-GASJEMHNSA-N	direct	637267041	15001.0	95.6307841426	1.0	190.127978409	0.604534784325	2.01	0.974666084894
17653482	637271826	4365.0	93.388276692	1.22913363639	DLRVVLDZNNYCBX-URLJEOCPSA-N	1.0	WQZGKKKJIJFFOK-GASJEMHNSA-N	direct	637271826	5031.0	100.903089987	1.0	186.776553384	0.614566818195	2.01	0.974343044668
17653483	637271826	4365.0	93.388276692	1.22913363639	DLRVVLDZNNYCBX-URLJEOCPSA-N	1.0	WQZGKKKJIJFFOK-GASJEMHNSA-N	direct	637271826	13591.0	99.54668166	1.0	186.776553384	0.614566818195	2.01	0.974343044668
17653484	637271826	4365.0	93.388276692	1.22913363639	DLRVVLDZNNYCBX-URLJEOCPSA-N	1.0	WQZGKKKJIJFFOK-GASJEMHNSA-N	direct	637271826	15081.0	99.54668166	1.0	186.776553384	0.614566818195	2.01	0.974343044668
17653485	637271826	4365.0	93.388276692	1.22913363639	DLRVVLDZNNYCBX-URLJEOCPSA-N	1.0	WQZGKKKJIJFFOK-GASJEMHNSA-N	direct	637271826	1849.0	98.2757241304	1.0	186.776553384	0.614566818195	2.01	0.974343044668
12994942	637265280	4267.0	94.9281179927	1.20906956865	DLRVVLDZNNYCBX-URLJEOCPSA-N	1.0	WQZGKKKJIJFFOK-GASJEMHNSA-N	direct	637265280	13591.0	105.424812155	1.0	189.856235985	0.604534784325	2.01	0.974317635127
12994943	637265280	4267.0	94.9281179927	1.20906956865	DLRVVLDZNNYCBX-URLJEOCPSA-N	1.0	WQZGKKKJIJFFOK-GASJEMHNSA-N	direct	637265280	15081.0	105.424812155	1.0	189.856235985	0.604534784325	2.01	0.974317635127
12994944	637265280	4267.0	94.9281179927	1.20906956865	DLRVVLDZNNYCBX-URLJEOCPSA-N	1.0	WQZGKKKJIJFFOK-GASJEMHNSA-N	direct	637265280	1849.0	103.779891912	1.0	189.856235985	0.604534784325	2.01	0.974317635127
12994945	637265280	4267.0	94.9281179927	1.20906956865	DLRVVLDZNNYCBX-URLJEOCPSA-N	1.0	WQZGKKKJIJFFOK-GASJEMHNSA-N	direct	637265280	4365.0	103.154281982	1.0	189.856235985	0.604534784325	2.01	0.974317635127
12994946	637265280	4267.0	94.9281179927	1.20906956865	DLRVVLDZNNYCBX-URLJEOCPSA-N	1.0	WQZGKKKJIJFFOK-GASJEMHNSA-N	direct	637265280	5031.0	100.013676223	1.0	189.856235985	0.604534784325	2.01	0.974317635127
12994947	637265280	4267.0	94.9281179927	1.20906956865	DLRVVLDZNNYCBX-URLJEOCPSA-N	1.0	WQZGKKKJIJFFOK-GASJEMHNSA-N	direct	637265280	339.0	97.19859629	1.0	189.856235985	0.604534784325	2.01	0.974317635127
12994948	637265280	4267.0	94.9281179927	1.20906956865	DLRVVLDZNNYCBX-URLJEOCPSA-N	1.0	WQZGKKKJIJFFOK-GASJEMHNSA-N	direct	637265280	3584.0	97.19859629	1.0	189.856235985	0.604534784325	2.01	0.974317635127
12994949	637265280	4267.0	94.9281179927	1.20906956865	DLRVVLDZNNYCBX-URLJEOCPSA-N	1.0	WQZGKKKJIJFFOK-GASJEMHNSA-N	direct	637265280	6831.0	97.19859629	1.0	189.856235985	0.604534784325	2.01	0.974317635127
6332940	637270822	2754.0	93.3726341434	1.22913363639	DLRVVLDZNNYCBX-URLJEOCPSA-N	1.0	WQZGKKKJIJFFOK-SVZMEOIVSA-N	direct	637270822	1248.0	102.987162775	1.0	186.745268287	0.614566818195	2.01	0.974302241458
6332941	637270822	2754.0	93.3726341434	1.22913363639	DLRVVLDZNNYCBX-URLJEOCPSA-N	1.0	WQZGKKKJIJFFOK-SVZMEOIVSA-N	direct	637270822	5136.0	102.987162775	1.0	186.745268287	0.614566818195	2.01	0.974302241458
6332944	637270822	2754.0	93.3726341434	1.22913363639	DLRVVLDZNNYCBX-URLJEOCPSA-N	1.0	WQZGKKKJIJFFOK-SVZMEOIVSA-N	direct	637270822	1179.0	97.1524273409	1.0	186.745268287	0.614566818195	2.01	0.974302241458
6332945	637270822	2754.0	93.3726341434	1.22913363639	DLRVVLDZNNYCBX-URLJEOCPSA-N	1.0	WQZGKKKJIJFFOK-SVZMEOIVSA-N	direct	637270822	1656.0	97.1524273409	1.0	186.745268287	0.614566818195	2.01	0.974302241458
6333396	637270822	5746.0	93.3726341434	1.22913363639	DLRVVLDZNNYCBX-URLJEOCPSA-N	1.0	WQZGKKKJIJFFOK-SVZMEOIVSA-N	direct	637270822	1248.0	102.987162775	1.0	186.745268287	0.614566818195	2.01	0.974302241458
6333397	637270822	5746.0	93.3726341434	1.22913363639	DLRVVLDZNNYCBX-URLJEOCPSA-N	1.0	WQZGKKKJIJFFOK-SVZMEOIVSA-N	direct	637270822	5136.0	102.987162775	1.0	186.745268287	0.614566818195	2.01	0.974302241458
6333400	637270822	5746.0	93.3726341434	1.22913363639	DLRVVLDZNNYCBX-URLJEOCPSA-N	1.0	WQZGKKKJIJFFOK-SVZMEOIVSA-N	direct	637270822	1179.0	97.1524273409	1.0	186.745268287	0.614566818195	2.01	0.974302241458
6333401	637270822	5746.0	93.3726341434	1.22913363639	DLRVVLDZNNYCBX-URLJEOCPSA-N	1.0	WQZGKKKJIJFFOK-SVZMEOIVSA-N	direct	637270822	1656.0	97.1524273409	1.0	186.745268287	0.614566818195	2.01	0.974302241458
6332948	637270822	2754.0	93.3726341434	1.22913363639	DLRVVLDZNNYCBX-URLJEOCPSA-N	1.0	WQZGKKKJIJFFOK-SVZMEOIVSA-N	direct	637270822	1011.0	94.3904055908	1.0	186.745268287	0.614566818195	2.01	0.974302241458
6332949	637270822	2754.0	93.3726341434	1.22913363639	DLRVVLDZNNYCBX-URLJEOCPSA-N	1.0	WQZGKKKJIJFFOK-SVZMEOIVSA-N	direct	637270822	1203.0	94.3904055908	1.0	186.745268287	0.614566818195	2.01	0.974302241458
6332951	637270822	2754.0	93.3726341434	1.22913363639	DLRVVLDZNNYCBX-URLJEOCPSA-N	1.0	WQZGKKKJIJFFOK-SVZMEOIVSA-N	direct	637270822	2127.0	94.3904055908	1.0	186.745268287	0.614566818195	2.01	0.974302241458
6332952	637270822	2754.0	93.3726341434	1.22913363639	DLRVVLDZNNYCBX-URLJEOCPSA-N	1.0	WQZGKKKJIJFFOK-SVZMEOIVSA-N	direct	637270822	7236.0	94.3904055908	1.0	186.745268287	0.614566818195	2.01	0.974302241458
6332953	637270822	2754.0	93.3726341434	1.22913363639	DLRVVLDZNNYCBX-URLJEOCPSA-N	1.0	WQZGKKKJIJFFOK-SVZMEOIVSA-N	direct	637270822	11520.0	94.3904055908	1.0	186.745268287	0.614566818195	2.01	0.974302241458
6333404	637270822	5746.0	93.3726341434	1.22913363639	DLRVVLDZNNYCBX-URLJEOCPSA-N	1.0	WQZGKKKJIJFFOK-SVZMEOIVSA-N	direct	637270822	1011.0	94.3904055908	1.0	186.745268287	0.614566818195	2.01	0.974302241458
6333405	637270822	5746.0	93.3726341434	1.22913363639	DLRVVLDZNNYCBX-URLJEOCPSA-N	1.0	WQZGKKKJIJFFOK-SVZMEOIVSA-N	direct	637270822	1203.0	94.3904055908	1.0	186.745268287	0.614566818195	2.01	0.974302241458
6333407	637270822	5746.0	93.3726341434	1.22913363639	DLRVVLDZNNYCBX-URLJEOCPSA-N	1.0	WQZGKKKJIJFFOK-SVZMEOIVSA-N	direct	637270822	2127.0	94.3904055908	1.0	186.745268287	0.614566818195	2.01	0.974302241458
6333408	637270822	5746.0	93.3726341434	1.22913363639	DLRVVLDZNNYCBX-URLJEOCPSA-N	1.0	WQZGKKKJIJFFOK-SVZMEOIVSA-N	direct	637270822	7236.0	94.3904055908	1.0	186.745268287	0.614566818195	2.01	0.974302241458
6333409	637270822	5746.0	93.3726341434	1.22913363639	DLRVVLDZNNYCBX-URLJEOCPSA-N	1.0	WQZGKKKJIJFFOK-SVZMEOIVSA-N	direct	637270822	11520.0	94.3904055908	1.0	186.745268287	0.614566818195	2.01	0.974302241458
11006581	637270368	3314.0	54.0904439708	1.19637362491	DLRVVLDZNNYCBX-URLJEOCPSA-N	1.0	WQZGKKKJIJFFOK-GASJEMHNSA-N	direct	637270368	3314.0	47.9625735021	2.0	95.9251470041	0.598186812455	2.01	0.974291354726
15184289	637267041	4365.0	99.3585258895	1.19637362491	DLRVVLDZNNYCBX-URLJEOCPSA-N	1.0	WQZGKKKJIJFFOK-GASJEMHNSA-N	direct	637267041	4267.0	95.9065783148	1.0	191.81315663	0.598186812455	2.01	0.974244201744
15184465	637267041	5031.0	96.3410351573	1.19637362491	DLRVVLDZNNYCBX-URLJEOCPSA-N	1.0	WQZGKKKJIJFFOK-GASJEMHNSA-N	direct	637267041	4267.0	95.9065783148	1.0	191.81315663	0.598186812455	2.01	0.974244201744
12997428	637265280	4365.0	102.57024772	1.19637362491	DLRVVLDZNNYCBX-URLJEOCPSA-N	1.0	WQZGKKKJIJFFOK-GASJEMHNSA-N	direct	637265280	4267.0	95.8632794328	1.0	191.726558866	0.598186812455	2.01	0.97413422277
12997596	637265280	5031.0	98.1073489661	1.19637362491	DLRVVLDZNNYCBX-URLJEOCPSA-N	1.0	WQZGKKKJIJFFOK-GASJEMHNSA-N	direct	637265280	4267.0	95.8632794328	1.0	191.726558866	0.598186812455	2.01	0.97413422277
12998478	637265280	1849.0	102.806875402	1.19637362491	DLRVVLDZNNYCBX-URLJEOCPSA-N	1.0	WQZGKKKJIJFFOK-VFUOTHLCSA-N	direct	637265280	4267.0	95.8632794328	1.0	191.726558866	0.598186812455	2.01	0.97413422277
12993612	637265280	1383.0	93.5867002359	1.22454279479	DLRVVLDZNNYCBX-URLJEOCPSA-N	1.0	WQZGKKKJIJFFOK-GASJEMHNSA-N	direct	637265280	13591.0	105.424812155	1.0	187.173400472	0.612271397395	2.01	0.97394862442
12993613	637265280	1383.0	93.5867002359	1.22454279479	DLRVVLDZNNYCBX-URLJEOCPSA-N	1.0	WQZGKKKJIJFFOK-GASJEMHNSA-N	direct	637265280	15081.0	105.424812155	1.0	187.173400472	0.612271397395	2.01	0.97394862442
12993614	637265280	1383.0	93.5867002359	1.22454279479	DLRVVLDZNNYCBX-URLJEOCPSA-N	1.0	WQZGKKKJIJFFOK-GASJEMHNSA-N	direct	637265280	1849.0	103.779891912	1.0	187.173400472	0.612271397395	2.01	0.97394862442
12993615	637265280	1383.0	93.5867002359	1.22454279479	DLRVVLDZNNYCBX-URLJEOCPSA-N	1.0	WQZGKKKJIJFFOK-GASJEMHNSA-N	direct	637265280	4365.0	103.154281982	1.0	187.173400472	0.612271397395	2.01	0.97394862442
12993616	637265280	1383.0	93.5867002359	1.22454279479	DLRVVLDZNNYCBX-URLJEOCPSA-N	1.0	WQZGKKKJIJFFOK-GASJEMHNSA-N	direct	637265280	5031.0	100.013676223	1.0	187.173400472	0.612271397395	2.01	0.97394862442
12993617	637265280	1383.0	93.5867002359	1.22454279479	DLRVVLDZNNYCBX-URLJEOCPSA-N	1.0	WQZGKKKJIJFFOK-GASJEMHNSA-N	direct	637265280	339.0	97.19859629	1.0	187.173400472	0.612271397395	2.01	0.97394862442
12993618	637265280	1383.0	93.5867002359	1.22454279479	DLRVVLDZNNYCBX-URLJEOCPSA-N	1.0	WQZGKKKJIJFFOK-GASJEMHNSA-N	direct	637265280	3584.0	97.19859629	1.0	187.173400472	0.612271397395	2.01	0.97394862442
12993619	637265280	1383.0	93.5867002359	1.22454279479	DLRVVLDZNNYCBX-URLJEOCPSA-N	1.0	WQZGKKKJIJFFOK-GASJEMHNSA-N	direct	637265280	6831.0	97.19859629	1.0	187.173400472	0.612271397395	2.01	0.97394862442
12993620	637265280	1383.0	93.5867002359	1.22454279479	DLRVVLDZNNYCBX-URLJEOCPSA-N	1.0	WQZGKKKJIJFFOK-GASJEMHNSA-N	direct	637265280	4267.0	95.8632794328	1.0	187.173400472	0.612271397395	2.01	0.97394862442
12993621	637265280	1383.0	93.5867002359	1.22454279479	DLRVVLDZNNYCBX-URLJEOCPSA-N	1.0	WQZGKKKJIJFFOK-GASJEMHNSA-N	direct	637265280	1622.0	94.5816987087	1.0	187.173400472	0.612271397395	2.01	0.97394862442
12993623	637265280	1383.0	93.5867002359	1.22454279479	DLRVVLDZNNYCBX-URLJEOCPSA-N	1.0	WQZGKKKJIJFFOK-GASJEMHNSA-N	direct	637265280	4366.0	93.8996294549	1.0	187.173400472	0.612271397395	2.01	0.97394862442
12993780	637265280	4366.0	93.5867002359	1.22454279479	DLRVVLDZNNYCBX-URLJEOCPSA-N	1.0	WQZGKKKJIJFFOK-GASJEMHNSA-N	direct	637265280	13591.0	105.424812155	1.0	187.173400472	0.612271397395	2.01	0.97394862442
12993781	637265280	4366.0	93.5867002359	1.22454279479	DLRVVLDZNNYCBX-URLJEOCPSA-N	1.0	WQZGKKKJIJFFOK-GASJEMHNSA-N	direct	637265280	15081.0	105.424812155	1.0	187.173400472	0.612271397395	2.01	0.97394862442
12993782	637265280	4366.0	93.5867002359	1.22454279479	DLRVVLDZNNYCBX-URLJEOCPSA-N	1.0	WQZGKKKJIJFFOK-GASJEMHNSA-N	direct	637265280	1849.0	103.779891912	1.0	187.173400472	0.612271397395	2.01	0.97394862442
12993783	637265280	4366.0	93.5867002359	1.22454279479	DLRVVLDZNNYCBX-URLJEOCPSA-N	1.0	WQZGKKKJIJFFOK-GASJEMHNSA-N	direct	637265280	4365.0	103.154281982	1.0	187.173400472	0.612271397395	2.01	0.97394862442
12993784	637265280	4366.0	93.5867002359	1.22454279479	DLRVVLDZNNYCBX-URLJEOCPSA-N	1.0	WQZGKKKJIJFFOK-GASJEMHNSA-N	direct	637265280	5031.0	100.013676223	1.0	187.173400472	0.612271397395	2.01	0.97394862442
12993785	637265280	4366.0	93.5867002359	1.22454279479	DLRVVLDZNNYCBX-URLJEOCPSA-N	1.0	WQZGKKKJIJFFOK-GASJEMHNSA-N	direct	637265280	339.0	97.19859629	1.0	187.173400472	0.612271397395	2.01	0.97394862442
12993786	637265280	4366.0	93.5867002359	1.22454279479	DLRVVLDZNNYCBX-URLJEOCPSA-N	1.0	WQZGKKKJIJFFOK-GASJEMHNSA-N	direct	637265280	3584.0	97.19859629	1.0	187.173400472	0.612271397395	2.01	0.97394862442
12993787	637265280	4366.0	93.5867002359	1.22454279479	DLRVVLDZNNYCBX-URLJEOCPSA-N	1.0	WQZGKKKJIJFFOK-GASJEMHNSA-N	direct	637265280	6831.0	97.19859629	1.0	187.173400472	0.612271397395	2.01	0.97394862442
12993788	637265280	4366.0	93.5867002359	1.22454279479	DLRVVLDZNNYCBX-URLJEOCPSA-N	1.0	WQZGKKKJIJFFOK-GASJEMHNSA-N	direct	637265280	4267.0	95.8632794328	1.0	187.173400472	0.612271397395	2.01	0.97394862442
12993789	637265280	4366.0	93.5867002359	1.22454279479	DLRVVLDZNNYCBX-URLJEOCPSA-N	1.0	WQZGKKKJIJFFOK-GASJEMHNSA-N	direct	637265280	1622.0	94.5816987087	1.0	187.173400472	0.612271397395	2.01	0.97394862442
12993790	637265280	4366.0	93.5867002359	1.22454279479	DLRVVLDZNNYCBX-URLJEOCPSA-N	1.0	WQZGKKKJIJFFOK-GASJEMHNSA-N	direct	637265280	1383.0	93.8996294549	1.0	187.173400472	0.612271397395	2.01	0.97394862442
12993668	637265280	1622.0	93.5316526696	1.22454279479	DLRVVLDZNNYCBX-URLJEOCPSA-N	1.0	WQZGKKKJIJFFOK-GASJEMHNSA-N	direct	637265280	13591.0	105.424812155	1.0	187.063305339	0.612271397395	2.01	0.973805374014
12993669	637265280	1622.0	93.5316526696	1.22454279479	DLRVVLDZNNYCBX-URLJEOCPSA-N	1.0	WQZGKKKJIJFFOK-GASJEMHNSA-N	direct	637265280	15081.0	105.424812155	1.0	187.063305339	0.612271397395	2.01	0.973805374014
12993670	637265280	1622.0	93.5316526696	1.22454279479	DLRVVLDZNNYCBX-URLJEOCPSA-N	1.0	WQZGKKKJIJFFOK-GASJEMHNSA-N	direct	637265280	1849.0	103.779891912	1.0	187.063305339	0.612271397395	2.01	0.973805374014
12993671	637265280	1622.0	93.5316526696	1.22454279479	DLRVVLDZNNYCBX-URLJEOCPSA-N	1.0	WQZGKKKJIJFFOK-GASJEMHNSA-N	direct	637265280	4365.0	103.154281982	1.0	187.063305339	0.612271397395	2.01	0.973805374014
12993672	637265280	1622.0	93.5316526696	1.22454279479	DLRVVLDZNNYCBX-URLJEOCPSA-N	1.0	WQZGKKKJIJFFOK-GASJEMHNSA-N	direct	637265280	5031.0	100.013676223	1.0	187.063305339	0.612271397395	2.01	0.973805374014
12993673	637265280	1622.0	93.5316526696	1.22454279479	DLRVVLDZNNYCBX-URLJEOCPSA-N	1.0	WQZGKKKJIJFFOK-GASJEMHNSA-N	direct	637265280	339.0	97.19859629	1.0	187.063305339	0.612271397395	2.01	0.973805374014
12993674	637265280	1622.0	93.5316526696	1.22454279479	DLRVVLDZNNYCBX-URLJEOCPSA-N	1.0	WQZGKKKJIJFFOK-GASJEMHNSA-N	direct	637265280	3584.0	97.19859629	1.0	187.063305339	0.612271397395	2.01	0.973805374014
12993675	637265280	1622.0	93.5316526696	1.22454279479	DLRVVLDZNNYCBX-URLJEOCPSA-N	1.0	WQZGKKKJIJFFOK-GASJEMHNSA-N	direct	637265280	6831.0	97.19859629	1.0	187.063305339	0.612271397395	2.01	0.973805374014
12993676	637265280	1622.0	93.5316526696	1.22454279479	DLRVVLDZNNYCBX-URLJEOCPSA-N	1.0	WQZGKKKJIJFFOK-GASJEMHNSA-N	direct	637265280	4267.0	95.8632794328	1.0	187.063305339	0.612271397395	2.01	0.973805374014
12993678	637265280	1622.0	93.5316526696	1.22454279479	DLRVVLDZNNYCBX-URLJEOCPSA-N	1.0	WQZGKKKJIJFFOK-GASJEMHNSA-N	direct	637265280	1383.0	93.8996294549	1.0	187.063305339	0.612271397395	2.01	0.973805374014
12993679	637265280	1622.0	93.5316526696	1.22454279479	DLRVVLDZNNYCBX-URLJEOCPSA-N	1.0	WQZGKKKJIJFFOK-GASJEMHNSA-N	direct	637265280	4366.0	93.8996294549	1.0	187.063305339	0.612271397395	2.01	0.973805374014
17653487	637271826	4365.0	93.388276692	1.22913363639	DLRVVLDZNNYCBX-URLJEOCPSA-N	1.0	WQZGKKKJIJFFOK-GASJEMHNSA-N	direct	637271826	339.0	93.1706962272	1.0	186.341392454	0.614566818195	2.01	0.973775030423
17653488	637271826	4365.0	93.388276692	1.22913363639	DLRVVLDZNNYCBX-URLJEOCPSA-N	1.0	WQZGKKKJIJFFOK-GASJEMHNSA-N	direct	637271826	3584.0	93.1706962272	1.0	186.341392454	0.614566818195	2.01	0.973775030423
17653489	637271826	4365.0	93.388276692	1.22913363639	DLRVVLDZNNYCBX-URLJEOCPSA-N	1.0	WQZGKKKJIJFFOK-GASJEMHNSA-N	direct	637271826	6831.0	93.1706962272	1.0	186.341392454	0.614566818195	2.01	0.973775030423
17653679	637271826	5031.0	100.609064893	1.22913363639	DLRVVLDZNNYCBX-URLJEOCPSA-N	1.0	WQZGKKKJIJFFOK-GASJEMHNSA-N	direct	637271826	339.0	93.1706962272	1.0	186.341392454	0.614566818195	2.01	0.973775030423
17653680	637271826	5031.0	100.609064893	1.22913363639	DLRVVLDZNNYCBX-URLJEOCPSA-N	1.0	WQZGKKKJIJFFOK-GASJEMHNSA-N	direct	637271826	3584.0	93.1706962272	1.0	186.341392454	0.614566818195	2.01	0.973775030423
17653681	637271826	5031.0	100.609064893	1.22913363639	DLRVVLDZNNYCBX-URLJEOCPSA-N	1.0	WQZGKKKJIJFFOK-GASJEMHNSA-N	direct	637271826	6831.0	93.1706962272	1.0	186.341392454	0.614566818195	2.01	0.973775030423
17654735	637271826	1849.0	96.0963674839	1.22913363639	DLRVVLDZNNYCBX-URLJEOCPSA-N	1.0	WQZGKKKJIJFFOK-VFUOTHLCSA-N	direct	637271826	339.0	93.1706962272	1.0	186.341392454	0.614566818195	2.01	0.973775030423
17654736	637271826	1849.0	96.0963674839	1.22913363639	DLRVVLDZNNYCBX-URLJEOCPSA-N	1.0	WQZGKKKJIJFFOK-VFUOTHLCSA-N	direct	637271826	3584.0	93.1706962272	1.0	186.341392454	0.614566818195	2.01	0.973775030423
17654737	637271826	1849.0	96.0963674839	1.22913363639	DLRVVLDZNNYCBX-URLJEOCPSA-N	1.0	WQZGKKKJIJFFOK-VFUOTHLCSA-N	direct	637271826	6831.0	93.1706962272	1.0	186.341392454	0.614566818195	2.01	0.973775030423
15184292	637267041	4365.0	99.3585258895	1.19637362491	DLRVVLDZNNYCBX-URLJEOCPSA-N	1.0	WQZGKKKJIJFFOK-GASJEMHNSA-N	direct	637267041	15001.0	95.6307841426	1.0	191.261568285	0.598186812455	2.01	0.973543047785
15184468	637267041	5031.0	96.3410351573	1.19637362491	DLRVVLDZNNYCBX-URLJEOCPSA-N	1.0	WQZGKKKJIJFFOK-GASJEMHNSA-N	direct	637267041	15001.0	95.6307841426	1.0	191.261568285	0.598186812455	2.01	0.973543047785
17650570	637271826	4365.0	93.388276692	1.22454279479	DLRVVLDZNNYCBX-URLJEOCPSA-N	1.0	WQZGKKKJIJFFOK-GASJEMHNSA-N	direct	637271826	5031.0	100.903089987	1.0	186.776553384	0.612271397395	2.01	0.973431969329
17650571	637271826	4365.0	93.388276692	1.22454279479	DLRVVLDZNNYCBX-URLJEOCPSA-N	1.0	WQZGKKKJIJFFOK-GASJEMHNSA-N	direct	637271826	13591.0	99.54668166	1.0	186.776553384	0.612271397395	2.01	0.973431969329
17650572	637271826	4365.0	93.388276692	1.22454279479	DLRVVLDZNNYCBX-URLJEOCPSA-N	1.0	WQZGKKKJIJFFOK-GASJEMHNSA-N	direct	637271826	15081.0	99.54668166	1.0	186.776553384	0.612271397395	2.01	0.973431969329
17650573	637271826	4365.0	93.388276692	1.22454279479	DLRVVLDZNNYCBX-URLJEOCPSA-N	1.0	WQZGKKKJIJFFOK-GASJEMHNSA-N	direct	637271826	1849.0	98.2757241304	1.0	186.776553384	0.612271397395	2.01	0.973431969329
12994951	637265280	4267.0	94.9281179927	1.20906956865	DLRVVLDZNNYCBX-URLJEOCPSA-N	1.0	WQZGKKKJIJFFOK-GASJEMHNSA-N	direct	637265280	1622.0	94.5816987087	1.0	189.163397417	0.604534784325	2.01	0.973427526635
12994965	637265280	4365.0	102.57024772	1.20906956865	DLRVVLDZNNYCBX-URLJEOCPSA-N	1.0	WQZGKKKJIJFFOK-GASJEMHNSA-N	direct	637265280	1622.0	94.5816987087	1.0	189.163397417	0.604534784325	2.01	0.973427526635
12995133	637265280	5031.0	98.1073489661	1.20906956865	DLRVVLDZNNYCBX-URLJEOCPSA-N	1.0	WQZGKKKJIJFFOK-GASJEMHNSA-N	direct	637265280	1622.0	94.5816987087	1.0	189.163397417	0.604534784325	2.01	0.973427526635
12996015	637265280	1849.0	102.806875402	1.20906956865	DLRVVLDZNNYCBX-URLJEOCPSA-N	1.0	WQZGKKKJIJFFOK-VFUOTHLCSA-N	direct	637265280	1622.0	94.5816987087	1.0	189.163397417	0.604534784325	2.01	0.973427526635
6330540	637270822	2754.0	93.3726341434	1.22454279479	DLRVVLDZNNYCBX-URLJEOCPSA-N	1.0	WQZGKKKJIJFFOK-SVZMEOIVSA-N	direct	637270822	1248.0	102.987162775	1.0	186.745268287	0.612271397395	2.01	0.973391204273
6330541	637270822	2754.0	93.3726341434	1.22454279479	DLRVVLDZNNYCBX-URLJEOCPSA-N	1.0	WQZGKKKJIJFFOK-SVZMEOIVSA-N	direct	637270822	5136.0	102.987162775	1.0	186.745268287	0.612271397395	2.01	0.973391204273
6330544	637270822	2754.0	93.3726341434	1.22454279479	DLRVVLDZNNYCBX-URLJEOCPSA-N	1.0	WQZGKKKJIJFFOK-SVZMEOIVSA-N	direct	637270822	1179.0	97.1524273409	1.0	186.745268287	0.612271397395	2.01	0.973391204273
6330545	637270822	2754.0	93.3726341434	1.22454279479	DLRVVLDZNNYCBX-URLJEOCPSA-N	1.0	WQZGKKKJIJFFOK-SVZMEOIVSA-N	direct	637270822	1656.0	97.1524273409	1.0	186.745268287	0.612271397395	2.01	0.973391204273
6330996	637270822	5746.0	93.3726341434	1.22454279479	DLRVVLDZNNYCBX-URLJEOCPSA-N	1.0	WQZGKKKJIJFFOK-SVZMEOIVSA-N	direct	637270822	1248.0	102.987162775	1.0	186.745268287	0.612271397395	2.01	0.973391204273
6330997	637270822	5746.0	93.3726341434	1.22454279479	DLRVVLDZNNYCBX-URLJEOCPSA-N	1.0	WQZGKKKJIJFFOK-SVZMEOIVSA-N	direct	637270822	5136.0	102.987162775	1.0	186.745268287	0.612271397395	2.01	0.973391204273
6331000	637270822	5746.0	93.3726341434	1.22454279479	DLRVVLDZNNYCBX-URLJEOCPSA-N	1.0	WQZGKKKJIJFFOK-SVZMEOIVSA-N	direct	637270822	1179.0	97.1524273409	1.0	186.745268287	0.612271397395	2.01	0.973391204273
6331001	637270822	5746.0	93.3726341434	1.22454279479	DLRVVLDZNNYCBX-URLJEOCPSA-N	1.0	WQZGKKKJIJFFOK-SVZMEOIVSA-N	direct	637270822	1656.0	97.1524273409	1.0	186.745268287	0.612271397395	2.01	0.973391204273
6330548	637270822	2754.0	93.3726341434	1.22454279479	DLRVVLDZNNYCBX-URLJEOCPSA-N	1.0	WQZGKKKJIJFFOK-SVZMEOIVSA-N	direct	637270822	1011.0	94.3904055908	1.0	186.745268287	0.612271397395	2.01	0.973391204273
6330549	637270822	2754.0	93.3726341434	1.22454279479	DLRVVLDZNNYCBX-URLJEOCPSA-N	1.0	WQZGKKKJIJFFOK-SVZMEOIVSA-N	direct	637270822	1203.0	94.3904055908	1.0	186.745268287	0.612271397395	2.01	0.973391204273
6330551	637270822	2754.0	93.3726341434	1.22454279479	DLRVVLDZNNYCBX-URLJEOCPSA-N	1.0	WQZGKKKJIJFFOK-SVZMEOIVSA-N	direct	637270822	2127.0	94.3904055908	1.0	186.745268287	0.612271397395	2.01	0.973391204273
6330552	637270822	2754.0	93.3726341434	1.22454279479	DLRVVLDZNNYCBX-URLJEOCPSA-N	1.0	WQZGKKKJIJFFOK-SVZMEOIVSA-N	direct	637270822	7236.0	94.3904055908	1.0	186.745268287	0.612271397395	2.01	0.973391204273
6330553	637270822	2754.0	93.3726341434	1.22454279479	DLRVVLDZNNYCBX-URLJEOCPSA-N	1.0	WQZGKKKJIJFFOK-SVZMEOIVSA-N	direct	637270822	11520.0	94.3904055908	1.0	186.745268287	0.612271397395	2.01	0.973391204273
6331004	637270822	5746.0	93.3726341434	1.22454279479	DLRVVLDZNNYCBX-URLJEOCPSA-N	1.0	WQZGKKKJIJFFOK-SVZMEOIVSA-N	direct	637270822	1011.0	94.3904055908	1.0	186.745268287	0.612271397395	2.01	0.973391204273
6331005	637270822	5746.0	93.3726341434	1.22454279479	DLRVVLDZNNYCBX-URLJEOCPSA-N	1.0	WQZGKKKJIJFFOK-SVZMEOIVSA-N	direct	637270822	1203.0	94.3904055908	1.0	186.745268287	0.612271397395	2.01	0.973391204273
6331007	637270822	5746.0	93.3726341434	1.22454279479	DLRVVLDZNNYCBX-URLJEOCPSA-N	1.0	WQZGKKKJIJFFOK-SVZMEOIVSA-N	direct	637270822	2127.0	94.3904055908	1.0	186.745268287	0.612271397395	2.01	0.973391204273
6331008	637270822	5746.0	93.3726341434	1.22454279479	DLRVVLDZNNYCBX-URLJEOCPSA-N	1.0	WQZGKKKJIJFFOK-SVZMEOIVSA-N	direct	637270822	7236.0	94.3904055908	1.0	186.745268287	0.612271397395	2.01	0.973391204273
6331009	637270822	5746.0	93.3726341434	1.22454279479	DLRVVLDZNNYCBX-URLJEOCPSA-N	1.0	WQZGKKKJIJFFOK-SVZMEOIVSA-N	direct	637270822	11520.0	94.3904055908	1.0	186.745268287	0.612271397395	2.01	0.973391204273
15182853	637267041	1175.0	95.0639892043	1.22913363639	DLRVVLDZNNYCBX-URLJEOCPSA-N	1.0	WQZGKKKJIJFFOK-GASJEMHNSA-N	direct	637267041	1622.0	92.9430951487	1.0	185.886190297	0.614566818195	2.01	0.973179790784
15183029	637267041	4267.0	94.1051303433	1.22913363639	DLRVVLDZNNYCBX-URLJEOCPSA-N	1.0	WQZGKKKJIJFFOK-GASJEMHNSA-N	direct	637267041	1622.0	92.9430951487	1.0	185.886190297	0.614566818195	2.01	0.973179790784
15183045	637267041	4365.0	99.3585258895	1.22913363639	DLRVVLDZNNYCBX-URLJEOCPSA-N	1.0	WQZGKKKJIJFFOK-GASJEMHNSA-N	direct	637267041	1622.0	92.9430951487	1.0	185.886190297	0.614566818195	2.01	0.973179790784
15183221	637267041	5031.0	96.3410351573	1.22913363639	DLRVVLDZNNYCBX-URLJEOCPSA-N	1.0	WQZGKKKJIJFFOK-GASJEMHNSA-N	direct	637267041	1622.0	92.9430951487	1.0	185.886190297	0.614566818195	2.01	0.973179790784
17650575	637271826	4365.0	93.388276692	1.22454279479	DLRVVLDZNNYCBX-URLJEOCPSA-N	1.0	WQZGKKKJIJFFOK-GASJEMHNSA-N	direct	637271826	339.0	93.1706962272	1.0	186.341392454	0.612271397395	2.01	0.972864486215
17650576	637271826	4365.0	93.388276692	1.22454279479	DLRVVLDZNNYCBX-URLJEOCPSA-N	1.0	WQZGKKKJIJFFOK-GASJEMHNSA-N	direct	637271826	3584.0	93.1706962272	1.0	186.341392454	0.612271397395	2.01	0.972864486215
17650577	637271826	4365.0	93.388276692	1.22454279479	DLRVVLDZNNYCBX-URLJEOCPSA-N	1.0	WQZGKKKJIJFFOK-GASJEMHNSA-N	direct	637271826	6831.0	93.1706962272	1.0	186.341392454	0.612271397395	2.01	0.972864486215
17650767	637271826	5031.0	100.609064893	1.22454279479	DLRVVLDZNNYCBX-URLJEOCPSA-N	1.0	WQZGKKKJIJFFOK-GASJEMHNSA-N	direct	637271826	339.0	93.1706962272	1.0	186.341392454	0.612271397395	2.01	0.972864486215
17650768	637271826	5031.0	100.609064893	1.22454279479	DLRVVLDZNNYCBX-URLJEOCPSA-N	1.0	WQZGKKKJIJFFOK-GASJEMHNSA-N	direct	637271826	3584.0	93.1706962272	1.0	186.341392454	0.612271397395	2.01	0.972864486215
17650769	637271826	5031.0	100.609064893	1.22454279479	DLRVVLDZNNYCBX-URLJEOCPSA-N	1.0	WQZGKKKJIJFFOK-GASJEMHNSA-N	direct	637271826	6831.0	93.1706962272	1.0	186.341392454	0.612271397395	2.01	0.972864486215
17651823	637271826	1849.0	96.0963674839	1.22454279479	DLRVVLDZNNYCBX-URLJEOCPSA-N	1.0	WQZGKKKJIJFFOK-VFUOTHLCSA-N	direct	637271826	339.0	93.1706962272	1.0	186.341392454	0.612271397395	2.01	0.972864486215
17651824	637271826	1849.0	96.0963674839	1.22454279479	DLRVVLDZNNYCBX-URLJEOCPSA-N	1.0	WQZGKKKJIJFFOK-VFUOTHLCSA-N	direct	637271826	3584.0	93.1706962272	1.0	186.341392454	0.612271397395	2.01	0.972864486215
17651825	637271826	1849.0	96.0963674839	1.22454279479	DLRVVLDZNNYCBX-URLJEOCPSA-N	1.0	WQZGKKKJIJFFOK-VFUOTHLCSA-N	direct	637271826	6831.0	93.1706962272	1.0	186.341392454	0.612271397395	2.01	0.972864486215
12996020	637265280	1175.0	92.8096683018	1.22913363639	DLRVVLDZNNYCBX-URLJEOCPSA-N	1.0	WQZGKKKJIJFFOK-GASJEMHNSA-N	direct	637265280	13591.0	105.424812155	1.0	185.619336604	0.614566818195	2.01	0.972830334291
12996021	637265280	1175.0	92.8096683018	1.22913363639	DLRVVLDZNNYCBX-URLJEOCPSA-N	1.0	WQZGKKKJIJFFOK-GASJEMHNSA-N	direct	637265280	15081.0	105.424812155	1.0	185.619336604	0.614566818195	2.01	0.972830334291
12996022	637265280	1175.0	92.8096683018	1.22913363639	DLRVVLDZNNYCBX-URLJEOCPSA-N	1.0	WQZGKKKJIJFFOK-GASJEMHNSA-N	direct	637265280	1849.0	103.779891912	1.0	185.619336604	0.614566818195	2.01	0.972830334291
12996023	637265280	1175.0	92.8096683018	1.22913363639	DLRVVLDZNNYCBX-URLJEOCPSA-N	1.0	WQZGKKKJIJFFOK-GASJEMHNSA-N	direct	637265280	4365.0	103.154281982	1.0	185.619336604	0.614566818195	2.01	0.972830334291
12996024	637265280	1175.0	92.8096683018	1.22913363639	DLRVVLDZNNYCBX-URLJEOCPSA-N	1.0	WQZGKKKJIJFFOK-GASJEMHNSA-N	direct	637265280	5031.0	100.013676223	1.0	185.619336604	0.614566818195	2.01	0.972830334291
12996025	637265280	1175.0	92.8096683018	1.22913363639	DLRVVLDZNNYCBX-URLJEOCPSA-N	1.0	WQZGKKKJIJFFOK-GASJEMHNSA-N	direct	637265280	339.0	97.19859629	1.0	185.619336604	0.614566818195	2.01	0.972830334291
12996026	637265280	1175.0	92.8096683018	1.22913363639	DLRVVLDZNNYCBX-URLJEOCPSA-N	1.0	WQZGKKKJIJFFOK-GASJEMHNSA-N	direct	637265280	3584.0	97.19859629	1.0	185.619336604	0.614566818195	2.01	0.972830334291
12996027	637265280	1175.0	92.8096683018	1.22913363639	DLRVVLDZNNYCBX-URLJEOCPSA-N	1.0	WQZGKKKJIJFFOK-GASJEMHNSA-N	direct	637265280	6831.0	97.19859629	1.0	185.619336604	0.614566818195	2.01	0.972830334291
12996028	637265280	1175.0	92.8096683018	1.22913363639	DLRVVLDZNNYCBX-URLJEOCPSA-N	1.0	WQZGKKKJIJFFOK-GASJEMHNSA-N	direct	637265280	4267.0	95.8632794328	1.0	185.619336604	0.614566818195	2.01	0.972830334291
12996029	637265280	1175.0	92.8096683018	1.22913363639	DLRVVLDZNNYCBX-URLJEOCPSA-N	1.0	WQZGKKKJIJFFOK-GASJEMHNSA-N	direct	637265280	1622.0	94.5816987087	1.0	185.619336604	0.614566818195	2.01	0.972830334291
12996030	637265280	1175.0	92.8096683018	1.22913363639	DLRVVLDZNNYCBX-URLJEOCPSA-N	1.0	WQZGKKKJIJFFOK-GASJEMHNSA-N	direct	637265280	1383.0	93.8996294549	1.0	185.619336604	0.614566818195	2.01	0.972830334291
12996031	637265280	1175.0	92.8096683018	1.22913363639	DLRVVLDZNNYCBX-URLJEOCPSA-N	1.0	WQZGKKKJIJFFOK-GASJEMHNSA-N	direct	637265280	4366.0	93.8996294549	1.0	185.619336604	0.614566818195	2.01	0.972830334291
15180357	637267041	1175.0	95.0639892043	1.22454279479	DLRVVLDZNNYCBX-URLJEOCPSA-N	1.0	WQZGKKKJIJFFOK-GASJEMHNSA-N	direct	637267041	1622.0	92.9430951487	1.0	185.886190297	0.612271397395	2.01	0.972269803165
15180533	637267041	4267.0	94.1051303433	1.22454279479	DLRVVLDZNNYCBX-URLJEOCPSA-N	1.0	WQZGKKKJIJFFOK-GASJEMHNSA-N	direct	637267041	1622.0	92.9430951487	1.0	185.886190297	0.612271397395	2.01	0.972269803165
15180549	637267041	4365.0	99.3585258895	1.22454279479	DLRVVLDZNNYCBX-URLJEOCPSA-N	1.0	WQZGKKKJIJFFOK-GASJEMHNSA-N	direct	637267041	1622.0	92.9430951487	1.0	185.886190297	0.612271397395	2.01	0.972269803165
15180725	637267041	5031.0	96.3410351573	1.22454279479	DLRVVLDZNNYCBX-URLJEOCPSA-N	1.0	WQZGKKKJIJFFOK-GASJEMHNSA-N	direct	637267041	1622.0	92.9430951487	1.0	185.886190297	0.612271397395	2.01	0.972269803165
15181770	637267041	4267.0	94.1051303433	1.20906956865	DLRVVLDZNNYCBX-URLJEOCPSA-N	1.0	WQZGKKKJIJFFOK-GASJEMHNSA-N	direct	637267041	4365.0	100.432973634	1.0	188.210260687	0.604534784325	2.01	0.972199001693
15181771	637267041	4267.0	94.1051303433	1.20906956865	DLRVVLDZNNYCBX-URLJEOCPSA-N	1.0	WQZGKKKJIJFFOK-GASJEMHNSA-N	direct	637267041	13591.0	98.8124792792	1.0	188.210260687	0.604534784325	2.01	0.972199001693
15181772	637267041	4267.0	94.1051303433	1.20906956865	DLRVVLDZNNYCBX-URLJEOCPSA-N	1.0	WQZGKKKJIJFFOK-GASJEMHNSA-N	direct	637267041	15081.0	98.8124792792	1.0	188.210260687	0.604534784325	2.01	0.972199001693
15181773	637267041	4267.0	94.1051303433	1.20906956865	DLRVVLDZNNYCBX-URLJEOCPSA-N	1.0	WQZGKKKJIJFFOK-GASJEMHNSA-N	direct	637267041	5031.0	96.9625735021	1.0	188.210260687	0.604534784325	2.01	0.972199001693
15181774	637267041	4267.0	94.1051303433	1.20906956865	DLRVVLDZNNYCBX-URLJEOCPSA-N	1.0	WQZGKKKJIJFFOK-GASJEMHNSA-N	direct	637267041	339.0	96.2781893848	1.0	188.210260687	0.604534784325	2.01	0.972199001693
15181775	637267041	4267.0	94.1051303433	1.20906956865	DLRVVLDZNNYCBX-URLJEOCPSA-N	1.0	WQZGKKKJIJFFOK-GASJEMHNSA-N	direct	637267041	3584.0	96.2781893848	1.0	188.210260687	0.604534784325	2.01	0.972199001693
15181776	637267041	4267.0	94.1051303433	1.20906956865	DLRVVLDZNNYCBX-URLJEOCPSA-N	1.0	WQZGKKKJIJFFOK-GASJEMHNSA-N	direct	637267041	6831.0	96.2781893848	1.0	188.210260687	0.604534784325	2.01	0.972199001693
15181780	637267041	4267.0	94.1051303433	1.20906956865	DLRVVLDZNNYCBX-URLJEOCPSA-N	1.0	WQZGKKKJIJFFOK-GASJEMHNSA-N	direct	637267041	15001.0	95.6307841426	1.0	188.210260687	0.604534784325	2.01	0.972199001693
17655134	637271826	5031.0	100.609064893	1.19637362491	DLRVVLDZNNYCBX-URLJEOCPSA-N	1.0	WQZGKKKJIJFFOK-GASJEMHNSA-N	direct	637271826	4365.0	95.0741724254	1.0	190.148344851	0.598186812455	2.01	0.972123336926
17656190	637271826	1849.0	96.0963674839	1.19637362491	DLRVVLDZNNYCBX-URLJEOCPSA-N	1.0	WQZGKKKJIJFFOK-VFUOTHLCSA-N	direct	637271826	4365.0	95.0741724254	1.0	190.148344851	0.598186812455	2.01	0.972123336926
15184090	637267041	1175.0	95.0639892043	1.19637362491	DLRVVLDZNNYCBX-URLJEOCPSA-N	1.0	WQZGKKKJIJFFOK-GASJEMHNSA-N	direct	637267041	4365.0	100.432973634	1.0	190.127978409	0.598186812455	2.01	0.972097305291
15184091	637267041	1175.0	95.0639892043	1.19637362491	DLRVVLDZNNYCBX-URLJEOCPSA-N	1.0	WQZGKKKJIJFFOK-GASJEMHNSA-N	direct	637267041	13591.0	98.8124792792	1.0	190.127978409	0.598186812455	2.01	0.972097305291
15184092	637267041	1175.0	95.0639892043	1.19637362491	DLRVVLDZNNYCBX-URLJEOCPSA-N	1.0	WQZGKKKJIJFFOK-GASJEMHNSA-N	direct	637267041	15081.0	98.8124792792	1.0	190.127978409	0.598186812455	2.01	0.972097305291
15184093	637267041	1175.0	95.0639892043	1.19637362491	DLRVVLDZNNYCBX-URLJEOCPSA-N	1.0	WQZGKKKJIJFFOK-GASJEMHNSA-N	direct	637267041	5031.0	96.9625735021	1.0	190.127978409	0.598186812455	2.01	0.972097305291
15184094	637267041	1175.0	95.0639892043	1.19637362491	DLRVVLDZNNYCBX-URLJEOCPSA-N	1.0	WQZGKKKJIJFFOK-GASJEMHNSA-N	direct	637267041	339.0	96.2781893848	1.0	190.127978409	0.598186812455	2.01	0.972097305291
15184095	637267041	1175.0	95.0639892043	1.19637362491	DLRVVLDZNNYCBX-URLJEOCPSA-N	1.0	WQZGKKKJIJFFOK-GASJEMHNSA-N	direct	637267041	3584.0	96.2781893848	1.0	190.127978409	0.598186812455	2.01	0.972097305291
15184096	637267041	1175.0	95.0639892043	1.19637362491	DLRVVLDZNNYCBX-URLJEOCPSA-N	1.0	WQZGKKKJIJFFOK-GASJEMHNSA-N	direct	637267041	6831.0	96.2781893848	1.0	190.127978409	0.598186812455	2.01	0.972097305291
15184097	637267041	1175.0	95.0639892043	1.19637362491	DLRVVLDZNNYCBX-URLJEOCPSA-N	1.0	WQZGKKKJIJFFOK-GASJEMHNSA-N	direct	637267041	4267.0	95.9065783148	1.0	190.127978409	0.598186812455	2.01	0.972097305291
15184100	637267041	1175.0	95.0639892043	1.19637362491	DLRVVLDZNNYCBX-URLJEOCPSA-N	1.0	WQZGKKKJIJFFOK-GASJEMHNSA-N	direct	637267041	15001.0	95.6307841426	1.0	190.127978409	0.598186812455	2.01	0.972097305291
17653490	637271826	4365.0	93.388276692	1.22913363639	DLRVVLDZNNYCBX-URLJEOCPSA-N	1.0	WQZGKKKJIJFFOK-GASJEMHNSA-N	direct	637271826	1622.0	92.4828041021	1.0	184.965608204	0.614566818195	2.01	0.971972653617
17653682	637271826	5031.0	100.609064893	1.22913363639	DLRVVLDZNNYCBX-URLJEOCPSA-N	1.0	WQZGKKKJIJFFOK-GASJEMHNSA-N	direct	637271826	1622.0	92.4828041021	1.0	184.965608204	0.614566818195	2.01	0.971972653617
17654738	637271826	1849.0	96.0963674839	1.22913363639	DLRVVLDZNNYCBX-URLJEOCPSA-N	1.0	WQZGKKKJIJFFOK-VFUOTHLCSA-N	direct	637271826	1622.0	92.4828041021	1.0	184.965608204	0.614566818195	2.01	0.971972653617
12993556	637265280	1175.0	92.8096683018	1.22454279479	DLRVVLDZNNYCBX-URLJEOCPSA-N	1.0	WQZGKKKJIJFFOK-GASJEMHNSA-N	direct	637265280	13591.0	105.424812155	1.0	185.619336604	0.612271397395	2.01	0.971920673437
12993557	637265280	1175.0	92.8096683018	1.22454279479	DLRVVLDZNNYCBX-URLJEOCPSA-N	1.0	WQZGKKKJIJFFOK-GASJEMHNSA-N	direct	637265280	15081.0	105.424812155	1.0	185.619336604	0.612271397395	2.01	0.971920673437
12993558	637265280	1175.0	92.8096683018	1.22454279479	DLRVVLDZNNYCBX-URLJEOCPSA-N	1.0	WQZGKKKJIJFFOK-GASJEMHNSA-N	direct	637265280	1849.0	103.779891912	1.0	185.619336604	0.612271397395	2.01	0.971920673437
12993559	637265280	1175.0	92.8096683018	1.22454279479	DLRVVLDZNNYCBX-URLJEOCPSA-N	1.0	WQZGKKKJIJFFOK-GASJEMHNSA-N	direct	637265280	4365.0	103.154281982	1.0	185.619336604	0.612271397395	2.01	0.971920673437
12993560	637265280	1175.0	92.8096683018	1.22454279479	DLRVVLDZNNYCBX-URLJEOCPSA-N	1.0	WQZGKKKJIJFFOK-GASJEMHNSA-N	direct	637265280	5031.0	100.013676223	1.0	185.619336604	0.612271397395	2.01	0.971920673437
12993561	637265280	1175.0	92.8096683018	1.22454279479	DLRVVLDZNNYCBX-URLJEOCPSA-N	1.0	WQZGKKKJIJFFOK-GASJEMHNSA-N	direct	637265280	339.0	97.19859629	1.0	185.619336604	0.612271397395	2.01	0.971920673437
12993562	637265280	1175.0	92.8096683018	1.22454279479	DLRVVLDZNNYCBX-URLJEOCPSA-N	1.0	WQZGKKKJIJFFOK-GASJEMHNSA-N	direct	637265280	3584.0	97.19859629	1.0	185.619336604	0.612271397395	2.01	0.971920673437
12993563	637265280	1175.0	92.8096683018	1.22454279479	DLRVVLDZNNYCBX-URLJEOCPSA-N	1.0	WQZGKKKJIJFFOK-GASJEMHNSA-N	direct	637265280	6831.0	97.19859629	1.0	185.619336604	0.612271397395	2.01	0.971920673437
12993564	637265280	1175.0	92.8096683018	1.22454279479	DLRVVLDZNNYCBX-URLJEOCPSA-N	1.0	WQZGKKKJIJFFOK-GASJEMHNSA-N	direct	637265280	4267.0	95.8632794328	1.0	185.619336604	0.612271397395	2.01	0.971920673437
12993565	637265280	1175.0	92.8096683018	1.22454279479	DLRVVLDZNNYCBX-URLJEOCPSA-N	1.0	WQZGKKKJIJFFOK-GASJEMHNSA-N	direct	637265280	1622.0	94.5816987087	1.0	185.619336604	0.612271397395	2.01	0.971920673437
12993566	637265280	1175.0	92.8096683018	1.22454279479	DLRVVLDZNNYCBX-URLJEOCPSA-N	1.0	WQZGKKKJIJFFOK-GASJEMHNSA-N	direct	637265280	1383.0	93.8996294549	1.0	185.619336604	0.612271397395	2.01	0.971920673437
12993567	637265280	1175.0	92.8096683018	1.22454279479	DLRVVLDZNNYCBX-URLJEOCPSA-N	1.0	WQZGKKKJIJFFOK-GASJEMHNSA-N	direct	637265280	4366.0	93.8996294549	1.0	185.619336604	0.612271397395	2.01	0.971920673437
12997406	637265280	4267.0	94.9281179927	1.19637362491	DLRVVLDZNNYCBX-URLJEOCPSA-N	1.0	WQZGKKKJIJFFOK-GASJEMHNSA-N	direct	637265280	13591.0	105.424812155	1.0	189.856235985	0.598186812455	2.01	0.971749773881
12997407	637265280	4267.0	94.9281179927	1.19637362491	DLRVVLDZNNYCBX-URLJEOCPSA-N	1.0	WQZGKKKJIJFFOK-GASJEMHNSA-N	direct	637265280	15081.0	105.424812155	1.0	189.856235985	0.598186812455	2.01	0.971749773881
12997408	637265280	4267.0	94.9281179927	1.19637362491	DLRVVLDZNNYCBX-URLJEOCPSA-N	1.0	WQZGKKKJIJFFOK-GASJEMHNSA-N	direct	637265280	1849.0	103.779891912	1.0	189.856235985	0.598186812455	2.01	0.971749773881
12997409	637265280	4267.0	94.9281179927	1.19637362491	DLRVVLDZNNYCBX-URLJEOCPSA-N	1.0	WQZGKKKJIJFFOK-GASJEMHNSA-N	direct	637265280	4365.0	103.154281982	1.0	189.856235985	0.598186812455	2.01	0.971749773881
12997410	637265280	4267.0	94.9281179927	1.19637362491	DLRVVLDZNNYCBX-URLJEOCPSA-N	1.0	WQZGKKKJIJFFOK-GASJEMHNSA-N	direct	637265280	5031.0	100.013676223	1.0	189.856235985	0.598186812455	2.01	0.971749773881
12997411	637265280	4267.0	94.9281179927	1.19637362491	DLRVVLDZNNYCBX-URLJEOCPSA-N	1.0	WQZGKKKJIJFFOK-GASJEMHNSA-N	direct	637265280	339.0	97.19859629	1.0	189.856235985	0.598186812455	2.01	0.971749773881
12997412	637265280	4267.0	94.9281179927	1.19637362491	DLRVVLDZNNYCBX-URLJEOCPSA-N	1.0	WQZGKKKJIJFFOK-GASJEMHNSA-N	direct	637265280	3584.0	97.19859629	1.0	189.856235985	0.598186812455	2.01	0.971749773881
12997413	637265280	4267.0	94.9281179927	1.19637362491	DLRVVLDZNNYCBX-URLJEOCPSA-N	1.0	WQZGKKKJIJFFOK-GASJEMHNSA-N	direct	637265280	6831.0	97.19859629	1.0	189.856235985	0.598186812455	2.01	0.971749773881
12994952	637265280	4267.0	94.9281179927	1.20906956865	DLRVVLDZNNYCBX-URLJEOCPSA-N	1.0	WQZGKKKJIJFFOK-GASJEMHNSA-N	direct	637265280	1383.0	93.8996294549	1.0	187.79925891	0.604534784325	2.01	0.971667809682
12994953	637265280	4267.0	94.9281179927	1.20906956865	DLRVVLDZNNYCBX-URLJEOCPSA-N	1.0	WQZGKKKJIJFFOK-GASJEMHNSA-N	direct	637265280	4366.0	93.8996294549	1.0	187.79925891	0.604534784325	2.01	0.971667809682
12994966	637265280	4365.0	102.57024772	1.20906956865	DLRVVLDZNNYCBX-URLJEOCPSA-N	1.0	WQZGKKKJIJFFOK-GASJEMHNSA-N	direct	637265280	1383.0	93.8996294549	1.0	187.79925891	0.604534784325	2.01	0.971667809682
12994967	637265280	4365.0	102.57024772	1.20906956865	DLRVVLDZNNYCBX-URLJEOCPSA-N	1.0	WQZGKKKJIJFFOK-GASJEMHNSA-N	direct	637265280	4366.0	93.8996294549	1.0	187.79925891	0.604534784325	2.01	0.971667809682
12995134	637265280	5031.0	98.1073489661	1.20906956865	DLRVVLDZNNYCBX-URLJEOCPSA-N	1.0	WQZGKKKJIJFFOK-GASJEMHNSA-N	direct	637265280	1383.0	93.8996294549	1.0	187.79925891	0.604534784325	2.01	0.971667809682
12995135	637265280	5031.0	98.1073489661	1.20906956865	DLRVVLDZNNYCBX-URLJEOCPSA-N	1.0	WQZGKKKJIJFFOK-GASJEMHNSA-N	direct	637265280	4366.0	93.8996294549	1.0	187.79925891	0.604534784325	2.01	0.971667809682
12996016	637265280	1849.0	102.806875402	1.20906956865	DLRVVLDZNNYCBX-URLJEOCPSA-N	1.0	WQZGKKKJIJFFOK-VFUOTHLCSA-N	direct	637265280	1383.0	93.8996294549	1.0	187.79925891	0.604534784325	2.01	0.971667809682
12996017	637265280	1849.0	102.806875402	1.20906956865	DLRVVLDZNNYCBX-URLJEOCPSA-N	1.0	WQZGKKKJIJFFOK-VFUOTHLCSA-N	direct	637265280	4366.0	93.8996294549	1.0	187.79925891	0.604534784325	2.01	0.971667809682
41872777	637271053	5669.0	92.3325470471	1.22913363639	DLRVVLDZNNYCBX-URLJEOCPSA-N	1.0	LKDRXBCSQODPBY-AMVSKUEXSA-N	direct	637271053	581.0	94.4145392705	1.0	184.665094094	0.614566818195	2.01	0.971577621226
41872778	637271053	5669.0	92.3325470471	1.22913363639	DLRVVLDZNNYCBX-URLJEOCPSA-N	1.0	LKDRXBCSQODPBY-AMVSKUEXSA-N	direct	637271053	1179.0	94.4145392705	1.0	184.665094094	0.614566818195	2.01	0.971577621226
41872779	637271053	5669.0	92.3325470471	1.22913363639	DLRVVLDZNNYCBX-URLJEOCPSA-N	1.0	LKDRXBCSQODPBY-AMVSKUEXSA-N	direct	637271053	2899.0	94.4145392705	1.0	184.665094094	0.614566818195	2.01	0.971577621226
12992496	637265280	4365.0	102.57024772	1.13417754822	DLRVVLDZNNYCBX-URLJEOCPSA-N	1.0	WQZGKKKJIJFFOK-GASJEMHNSA-N	direct	637265280	5031.0	100.013676223	1.0	200.027352446	0.56708877411	2.01	0.971458230833
12993546	637265280	1849.0	102.806875402	1.13417754822	DLRVVLDZNNYCBX-URLJEOCPSA-N	1.0	WQZGKKKJIJFFOK-VFUOTHLCSA-N	direct	637265280	5031.0	100.013676223	1.0	200.027352446	0.56708877411	2.01	0.971458230833
17650578	637271826	4365.0	93.388276692	1.22454279479	DLRVVLDZNNYCBX-URLJEOCPSA-N	1.0	WQZGKKKJIJFFOK-GASJEMHNSA-N	direct	637271826	1622.0	92.4828041021	1.0	184.965608204	0.612271397395	2.01	0.971063794751
17650770	637271826	5031.0	100.609064893	1.22454279479	DLRVVLDZNNYCBX-URLJEOCPSA-N	1.0	WQZGKKKJIJFFOK-GASJEMHNSA-N	direct	637271826	1622.0	92.4828041021	1.0	184.965608204	0.612271397395	2.01	0.971063794751
17651826	637271826	1849.0	96.0963674839	1.22454279479	DLRVVLDZNNYCBX-URLJEOCPSA-N	1.0	WQZGKKKJIJFFOK-VFUOTHLCSA-N	direct	637271826	1622.0	92.4828041021	1.0	184.965608204	0.612271397395	2.01	0.971063794751
12996608	637265280	10460.0	92.124360063	1.22913363639	DLRVVLDZNNYCBX-URLJEOCPSA-N	1.0	WQZGKKKJIJFFOK-GASJEMHNSA-N	direct	637265280	13591.0	105.424812155	1.0	184.248720126	0.614566818195	2.01	0.971029490929
12996609	637265280	10460.0	92.124360063	1.22913363639	DLRVVLDZNNYCBX-URLJEOCPSA-N	1.0	WQZGKKKJIJFFOK-GASJEMHNSA-N	direct	637265280	15081.0	105.424812155	1.0	184.248720126	0.614566818195	2.01	0.971029490929
12996610	637265280	10460.0	92.124360063	1.22913363639	DLRVVLDZNNYCBX-URLJEOCPSA-N	1.0	WQZGKKKJIJFFOK-GASJEMHNSA-N	direct	637265280	1849.0	103.779891912	1.0	184.248720126	0.614566818195	2.01	0.971029490929
12996611	637265280	10460.0	92.124360063	1.22913363639	DLRVVLDZNNYCBX-URLJEOCPSA-N	1.0	WQZGKKKJIJFFOK-GASJEMHNSA-N	direct	637265280	4365.0	103.154281982	1.0	184.248720126	0.614566818195	2.01	0.971029490929
12996612	637265280	10460.0	92.124360063	1.22913363639	DLRVVLDZNNYCBX-URLJEOCPSA-N	1.0	WQZGKKKJIJFFOK-GASJEMHNSA-N	direct	637265280	5031.0	100.013676223	1.0	184.248720126	0.614566818195	2.01	0.971029490929
12996613	637265280	10460.0	92.124360063	1.22913363639	DLRVVLDZNNYCBX-URLJEOCPSA-N	1.0	WQZGKKKJIJFFOK-GASJEMHNSA-N	direct	637265280	339.0	97.19859629	1.0	184.248720126	0.614566818195	2.01	0.971029490929
12996614	637265280	10460.0	92.124360063	1.22913363639	DLRVVLDZNNYCBX-URLJEOCPSA-N	1.0	WQZGKKKJIJFFOK-GASJEMHNSA-N	direct	637265280	3584.0	97.19859629	1.0	184.248720126	0.614566818195	2.01	0.971029490929
12996615	637265280	10460.0	92.124360063	1.22913363639	DLRVVLDZNNYCBX-URLJEOCPSA-N	1.0	WQZGKKKJIJFFOK-GASJEMHNSA-N	direct	637265280	6831.0	97.19859629	1.0	184.248720126	0.614566818195	2.01	0.971029490929
12996616	637265280	10460.0	92.124360063	1.22913363639	DLRVVLDZNNYCBX-URLJEOCPSA-N	1.0	WQZGKKKJIJFFOK-GASJEMHNSA-N	direct	637265280	4267.0	95.8632794328	1.0	184.248720126	0.614566818195	2.01	0.971029490929
12996617	637265280	10460.0	92.124360063	1.22913363639	DLRVVLDZNNYCBX-URLJEOCPSA-N	1.0	WQZGKKKJIJFFOK-GASJEMHNSA-N	direct	637265280	1622.0	94.5816987087	1.0	184.248720126	0.614566818195	2.01	0.971029490929
12996618	637265280	10460.0	92.124360063	1.22913363639	DLRVVLDZNNYCBX-URLJEOCPSA-N	1.0	WQZGKKKJIJFFOK-GASJEMHNSA-N	direct	637265280	1383.0	93.8996294549	1.0	184.248720126	0.614566818195	2.01	0.971029490929
12996619	637265280	10460.0	92.124360063	1.22913363639	DLRVVLDZNNYCBX-URLJEOCPSA-N	1.0	WQZGKKKJIJFFOK-GASJEMHNSA-N	direct	637265280	4366.0	93.8996294549	1.0	184.248720126	0.614566818195	2.01	0.971029490929
12996650	637265280	13745.0	92.124360063	1.22913363639	DLRVVLDZNNYCBX-URLJEOCPSA-N	1.0	WQZGKKKJIJFFOK-GASJEMHNSA-N	direct	637265280	13591.0	105.424812155	1.0	184.248720126	0.614566818195	2.01	0.971029490929
12996651	637265280	13745.0	92.124360063	1.22913363639	DLRVVLDZNNYCBX-URLJEOCPSA-N	1.0	WQZGKKKJIJFFOK-GASJEMHNSA-N	direct	637265280	15081.0	105.424812155	1.0	184.248720126	0.614566818195	2.01	0.971029490929
12996652	637265280	13745.0	92.124360063	1.22913363639	DLRVVLDZNNYCBX-URLJEOCPSA-N	1.0	WQZGKKKJIJFFOK-GASJEMHNSA-N	direct	637265280	1849.0	103.779891912	1.0	184.248720126	0.614566818195	2.01	0.971029490929
12996653	637265280	13745.0	92.124360063	1.22913363639	DLRVVLDZNNYCBX-URLJEOCPSA-N	1.0	WQZGKKKJIJFFOK-GASJEMHNSA-N	direct	637265280	4365.0	103.154281982	1.0	184.248720126	0.614566818195	2.01	0.971029490929
12996654	637265280	13745.0	92.124360063	1.22913363639	DLRVVLDZNNYCBX-URLJEOCPSA-N	1.0	WQZGKKKJIJFFOK-GASJEMHNSA-N	direct	637265280	5031.0	100.013676223	1.0	184.248720126	0.614566818195	2.01	0.971029490929
12996655	637265280	13745.0	92.124360063	1.22913363639	DLRVVLDZNNYCBX-URLJEOCPSA-N	1.0	WQZGKKKJIJFFOK-GASJEMHNSA-N	direct	637265280	339.0	97.19859629	1.0	184.248720126	0.614566818195	2.01	0.971029490929
12996656	637265280	13745.0	92.124360063	1.22913363639	DLRVVLDZNNYCBX-URLJEOCPSA-N	1.0	WQZGKKKJIJFFOK-GASJEMHNSA-N	direct	637265280	3584.0	97.19859629	1.0	184.248720126	0.614566818195	2.01	0.971029490929
12996657	637265280	13745.0	92.124360063	1.22913363639	DLRVVLDZNNYCBX-URLJEOCPSA-N	1.0	WQZGKKKJIJFFOK-GASJEMHNSA-N	direct	637265280	6831.0	97.19859629	1.0	184.248720126	0.614566818195	2.01	0.971029490929
12996658	637265280	13745.0	92.124360063	1.22913363639	DLRVVLDZNNYCBX-URLJEOCPSA-N	1.0	WQZGKKKJIJFFOK-GASJEMHNSA-N	direct	637265280	4267.0	95.8632794328	1.0	184.248720126	0.614566818195	2.01	0.971029490929
12996659	637265280	13745.0	92.124360063	1.22913363639	DLRVVLDZNNYCBX-URLJEOCPSA-N	1.0	WQZGKKKJIJFFOK-GASJEMHNSA-N	direct	637265280	1622.0	94.5816987087	1.0	184.248720126	0.614566818195	2.01	0.971029490929
12996660	637265280	13745.0	92.124360063	1.22913363639	DLRVVLDZNNYCBX-URLJEOCPSA-N	1.0	WQZGKKKJIJFFOK-GASJEMHNSA-N	direct	637265280	1383.0	93.8996294549	1.0	184.248720126	0.614566818195	2.01	0.971029490929
12996661	637265280	13745.0	92.124360063	1.22913363639	DLRVVLDZNNYCBX-URLJEOCPSA-N	1.0	WQZGKKKJIJFFOK-GASJEMHNSA-N	direct	637265280	4366.0	93.8996294549	1.0	184.248720126	0.614566818195	2.01	0.971029490929
17653493	637271826	4365.0	93.388276692	1.22913363639	DLRVVLDZNNYCBX-URLJEOCPSA-N	1.0	WQZGKKKJIJFFOK-GASJEMHNSA-N	direct	637271826	15001.0	92.1040252676	1.0	184.208050535	0.614566818195	2.01	0.970975902169
17653685	637271826	5031.0	100.609064893	1.22913363639	DLRVVLDZNNYCBX-URLJEOCPSA-N	1.0	WQZGKKKJIJFFOK-GASJEMHNSA-N	direct	637271826	15001.0	92.1040252676	1.0	184.208050535	0.614566818195	2.01	0.970975902169
17654741	637271826	1849.0	96.0963674839	1.22913363639	DLRVVLDZNNYCBX-URLJEOCPSA-N	1.0	WQZGKKKJIJFFOK-VFUOTHLCSA-N	direct	637271826	15001.0	92.1040252676	1.0	184.208050535	0.614566818195	2.01	0.970975902169
12997415	637265280	4267.0	94.9281179927	1.19637362491	DLRVVLDZNNYCBX-URLJEOCPSA-N	1.0	WQZGKKKJIJFFOK-GASJEMHNSA-N	direct	637265280	1622.0	94.5816987087	1.0	189.163397417	0.598186812455	2.01	0.970862011313
12997429	637265280	4365.0	102.57024772	1.19637362491	DLRVVLDZNNYCBX-URLJEOCPSA-N	1.0	WQZGKKKJIJFFOK-GASJEMHNSA-N	direct	637265280	1622.0	94.5816987087	1.0	189.163397417	0.598186812455	2.01	0.970862011313
12997597	637265280	5031.0	98.1073489661	1.19637362491	DLRVVLDZNNYCBX-URLJEOCPSA-N	1.0	WQZGKKKJIJFFOK-GASJEMHNSA-N	direct	637265280	1622.0	94.5816987087	1.0	189.163397417	0.598186812455	2.01	0.970862011313
12998479	637265280	1849.0	102.806875402	1.19637362491	DLRVVLDZNNYCBX-URLJEOCPSA-N	1.0	WQZGKKKJIJFFOK-VFUOTHLCSA-N	direct	637265280	1622.0	94.5816987087	1.0	189.163397417	0.598186812455	2.01	0.970862011313
12994844	637265280	1383.0	93.5867002359	1.20906956865	DLRVVLDZNNYCBX-URLJEOCPSA-N	1.0	WQZGKKKJIJFFOK-GASJEMHNSA-N	direct	637265280	13591.0	105.424812155	1.0	187.173400472	0.604534784325	2.01	0.970857252746
12994845	637265280	1383.0	93.5867002359	1.20906956865	DLRVVLDZNNYCBX-URLJEOCPSA-N	1.0	WQZGKKKJIJFFOK-GASJEMHNSA-N	direct	637265280	15081.0	105.424812155	1.0	187.173400472	0.604534784325	2.01	0.970857252746
12994846	637265280	1383.0	93.5867002359	1.20906956865	DLRVVLDZNNYCBX-URLJEOCPSA-N	1.0	WQZGKKKJIJFFOK-GASJEMHNSA-N	direct	637265280	1849.0	103.779891912	1.0	187.173400472	0.604534784325	2.01	0.970857252746
12994847	637265280	1383.0	93.5867002359	1.20906956865	DLRVVLDZNNYCBX-URLJEOCPSA-N	1.0	WQZGKKKJIJFFOK-GASJEMHNSA-N	direct	637265280	4365.0	103.154281982	1.0	187.173400472	0.604534784325	2.01	0.970857252746
12994848	637265280	1383.0	93.5867002359	1.20906956865	DLRVVLDZNNYCBX-URLJEOCPSA-N	1.0	WQZGKKKJIJFFOK-GASJEMHNSA-N	direct	637265280	5031.0	100.013676223	1.0	187.173400472	0.604534784325	2.01	0.970857252746
12994849	637265280	1383.0	93.5867002359	1.20906956865	DLRVVLDZNNYCBX-URLJEOCPSA-N	1.0	WQZGKKKJIJFFOK-GASJEMHNSA-N	direct	637265280	339.0	97.19859629	1.0	187.173400472	0.604534784325	2.01	0.970857252746
12994850	637265280	1383.0	93.5867002359	1.20906956865	DLRVVLDZNNYCBX-URLJEOCPSA-N	1.0	WQZGKKKJIJFFOK-GASJEMHNSA-N	direct	637265280	3584.0	97.19859629	1.0	187.173400472	0.604534784325	2.01	0.970857252746
12994851	637265280	1383.0	93.5867002359	1.20906956865	DLRVVLDZNNYCBX-URLJEOCPSA-N	1.0	WQZGKKKJIJFFOK-GASJEMHNSA-N	direct	637265280	6831.0	97.19859629	1.0	187.173400472	0.604534784325	2.01	0.970857252746
12994852	637265280	1383.0	93.5867002359	1.20906956865	DLRVVLDZNNYCBX-URLJEOCPSA-N	1.0	WQZGKKKJIJFFOK-GASJEMHNSA-N	direct	637265280	4267.0	95.8632794328	1.0	187.173400472	0.604534784325	2.01	0.970857252746
12994853	637265280	1383.0	93.5867002359	1.20906956865	DLRVVLDZNNYCBX-URLJEOCPSA-N	1.0	WQZGKKKJIJFFOK-GASJEMHNSA-N	direct	637265280	1622.0	94.5816987087	1.0	187.173400472	0.604534784325	2.01	0.970857252746
12994855	637265280	1383.0	93.5867002359	1.20906956865	DLRVVLDZNNYCBX-URLJEOCPSA-N	1.0	WQZGKKKJIJFFOK-GASJEMHNSA-N	direct	637265280	4366.0	93.8996294549	1.0	187.173400472	0.604534784325	2.01	0.970857252746
12995012	637265280	4366.0	93.5867002359	1.20906956865	DLRVVLDZNNYCBX-URLJEOCPSA-N	1.0	WQZGKKKJIJFFOK-GASJEMHNSA-N	direct	637265280	13591.0	105.424812155	1.0	187.173400472	0.604534784325	2.01	0.970857252746
12995013	637265280	4366.0	93.5867002359	1.20906956865	DLRVVLDZNNYCBX-URLJEOCPSA-N	1.0	WQZGKKKJIJFFOK-GASJEMHNSA-N	direct	637265280	15081.0	105.424812155	1.0	187.173400472	0.604534784325	2.01	0.970857252746
12995014	637265280	4366.0	93.5867002359	1.20906956865	DLRVVLDZNNYCBX-URLJEOCPSA-N	1.0	WQZGKKKJIJFFOK-GASJEMHNSA-N	direct	637265280	1849.0	103.779891912	1.0	187.173400472	0.604534784325	2.01	0.970857252746
12995015	637265280	4366.0	93.5867002359	1.20906956865	DLRVVLDZNNYCBX-URLJEOCPSA-N	1.0	WQZGKKKJIJFFOK-GASJEMHNSA-N	direct	637265280	4365.0	103.154281982	1.0	187.173400472	0.604534784325	2.01	0.970857252746
12995016	637265280	4366.0	93.5867002359	1.20906956865	DLRVVLDZNNYCBX-URLJEOCPSA-N	1.0	WQZGKKKJIJFFOK-GASJEMHNSA-N	direct	637265280	5031.0	100.013676223	1.0	187.173400472	0.604534784325	2.01	0.970857252746
12995017	637265280	4366.0	93.5867002359	1.20906956865	DLRVVLDZNNYCBX-URLJEOCPSA-N	1.0	WQZGKKKJIJFFOK-GASJEMHNSA-N	direct	637265280	339.0	97.19859629	1.0	187.173400472	0.604534784325	2.01	0.970857252746
12995018	637265280	4366.0	93.5867002359	1.20906956865	DLRVVLDZNNYCBX-URLJEOCPSA-N	1.0	WQZGKKKJIJFFOK-GASJEMHNSA-N	direct	637265280	3584.0	97.19859629	1.0	187.173400472	0.604534784325	2.01	0.970857252746
12995019	637265280	4366.0	93.5867002359	1.20906956865	DLRVVLDZNNYCBX-URLJEOCPSA-N	1.0	WQZGKKKJIJFFOK-GASJEMHNSA-N	direct	637265280	6831.0	97.19859629	1.0	187.173400472	0.604534784325	2.01	0.970857252746
12995020	637265280	4366.0	93.5867002359	1.20906956865	DLRVVLDZNNYCBX-URLJEOCPSA-N	1.0	WQZGKKKJIJFFOK-GASJEMHNSA-N	direct	637265280	4267.0	95.8632794328	1.0	187.173400472	0.604534784325	2.01	0.970857252746
12995021	637265280	4366.0	93.5867002359	1.20906956865	DLRVVLDZNNYCBX-URLJEOCPSA-N	1.0	WQZGKKKJIJFFOK-GASJEMHNSA-N	direct	637265280	1622.0	94.5816987087	1.0	187.173400472	0.604534784325	2.01	0.970857252746
12995022	637265280	4366.0	93.5867002359	1.20906956865	DLRVVLDZNNYCBX-URLJEOCPSA-N	1.0	WQZGKKKJIJFFOK-GASJEMHNSA-N	direct	637265280	1383.0	93.8996294549	1.0	187.173400472	0.604534784325	2.01	0.970857252746
12996538	637265280	7635.0	92.0291883891	1.22913363639	DLRVVLDZNNYCBX-URLJEOCPSA-N	1.0	WQZGKKKJIJFFOK-GASJEMHNSA-N	direct	637265280	13591.0	105.424812155	1.0	184.058376778	0.614566818195	2.01	0.970778606349
12996539	637265280	7635.0	92.0291883891	1.22913363639	DLRVVLDZNNYCBX-URLJEOCPSA-N	1.0	WQZGKKKJIJFFOK-GASJEMHNSA-N	direct	637265280	15081.0	105.424812155	1.0	184.058376778	0.614566818195	2.01	0.970778606349
12996540	637265280	7635.0	92.0291883891	1.22913363639	DLRVVLDZNNYCBX-URLJEOCPSA-N	1.0	WQZGKKKJIJFFOK-GASJEMHNSA-N	direct	637265280	1849.0	103.779891912	1.0	184.058376778	0.614566818195	2.01	0.970778606349
12996541	637265280	7635.0	92.0291883891	1.22913363639	DLRVVLDZNNYCBX-URLJEOCPSA-N	1.0	WQZGKKKJIJFFOK-GASJEMHNSA-N	direct	637265280	4365.0	103.154281982	1.0	184.058376778	0.614566818195	2.01	0.970778606349
12996542	637265280	7635.0	92.0291883891	1.22913363639	DLRVVLDZNNYCBX-URLJEOCPSA-N	1.0	WQZGKKKJIJFFOK-GASJEMHNSA-N	direct	637265280	5031.0	100.013676223	1.0	184.058376778	0.614566818195	2.01	0.970778606349
12996543	637265280	7635.0	92.0291883891	1.22913363639	DLRVVLDZNNYCBX-URLJEOCPSA-N	1.0	WQZGKKKJIJFFOK-GASJEMHNSA-N	direct	637265280	339.0	97.19859629	1.0	184.058376778	0.614566818195	2.01	0.970778606349
12996544	637265280	7635.0	92.0291883891	1.22913363639	DLRVVLDZNNYCBX-URLJEOCPSA-N	1.0	WQZGKKKJIJFFOK-GASJEMHNSA-N	direct	637265280	3584.0	97.19859629	1.0	184.058376778	0.614566818195	2.01	0.970778606349
12996545	637265280	7635.0	92.0291883891	1.22913363639	DLRVVLDZNNYCBX-URLJEOCPSA-N	1.0	WQZGKKKJIJFFOK-GASJEMHNSA-N	direct	637265280	6831.0	97.19859629	1.0	184.058376778	0.614566818195	2.01	0.970778606349
12996546	637265280	7635.0	92.0291883891	1.22913363639	DLRVVLDZNNYCBX-URLJEOCPSA-N	1.0	WQZGKKKJIJFFOK-GASJEMHNSA-N	direct	637265280	4267.0	95.8632794328	1.0	184.058376778	0.614566818195	2.01	0.970778606349
12996547	637265280	7635.0	92.0291883891	1.22913363639	DLRVVLDZNNYCBX-URLJEOCPSA-N	1.0	WQZGKKKJIJFFOK-GASJEMHNSA-N	direct	637265280	1622.0	94.5816987087	1.0	184.058376778	0.614566818195	2.01	0.970778606349
12996548	637265280	7635.0	92.0291883891	1.22913363639	DLRVVLDZNNYCBX-URLJEOCPSA-N	1.0	WQZGKKKJIJFFOK-GASJEMHNSA-N	direct	637265280	1383.0	93.8996294549	1.0	184.058376778	0.614566818195	2.01	0.970778606349
12996549	637265280	7635.0	92.0291883891	1.22913363639	DLRVVLDZNNYCBX-URLJEOCPSA-N	1.0	WQZGKKKJIJFFOK-GASJEMHNSA-N	direct	637265280	4366.0	93.8996294549	1.0	184.058376778	0.614566818195	2.01	0.970778606349
12994900	637265280	1622.0	93.5316526696	1.20906956865	DLRVVLDZNNYCBX-URLJEOCPSA-N	1.0	WQZGKKKJIJFFOK-GASJEMHNSA-N	direct	637265280	13591.0	105.424812155	1.0	187.063305339	0.604534784325	2.01	0.970714457025
12994901	637265280	1622.0	93.5316526696	1.20906956865	DLRVVLDZNNYCBX-URLJEOCPSA-N	1.0	WQZGKKKJIJFFOK-GASJEMHNSA-N	direct	637265280	15081.0	105.424812155	1.0	187.063305339	0.604534784325	2.01	0.970714457025
12994902	637265280	1622.0	93.5316526696	1.20906956865	DLRVVLDZNNYCBX-URLJEOCPSA-N	1.0	WQZGKKKJIJFFOK-GASJEMHNSA-N	direct	637265280	1849.0	103.779891912	1.0	187.063305339	0.604534784325	2.01	0.970714457025
12994903	637265280	1622.0	93.5316526696	1.20906956865	DLRVVLDZNNYCBX-URLJEOCPSA-N	1.0	WQZGKKKJIJFFOK-GASJEMHNSA-N	direct	637265280	4365.0	103.154281982	1.0	187.063305339	0.604534784325	2.01	0.970714457025
12994904	637265280	1622.0	93.5316526696	1.20906956865	DLRVVLDZNNYCBX-URLJEOCPSA-N	1.0	WQZGKKKJIJFFOK-GASJEMHNSA-N	direct	637265280	5031.0	100.013676223	1.0	187.063305339	0.604534784325	2.01	0.970714457025
12994905	637265280	1622.0	93.5316526696	1.20906956865	DLRVVLDZNNYCBX-URLJEOCPSA-N	1.0	WQZGKKKJIJFFOK-GASJEMHNSA-N	direct	637265280	339.0	97.19859629	1.0	187.063305339	0.604534784325	2.01	0.970714457025
12994906	637265280	1622.0	93.5316526696	1.20906956865	DLRVVLDZNNYCBX-URLJEOCPSA-N	1.0	WQZGKKKJIJFFOK-GASJEMHNSA-N	direct	637265280	3584.0	97.19859629	1.0	187.063305339	0.604534784325	2.01	0.970714457025
12994907	637265280	1622.0	93.5316526696	1.20906956865	DLRVVLDZNNYCBX-URLJEOCPSA-N	1.0	WQZGKKKJIJFFOK-GASJEMHNSA-N	direct	637265280	6831.0	97.19859629	1.0	187.063305339	0.604534784325	2.01	0.970714457025
12994908	637265280	1622.0	93.5316526696	1.20906956865	DLRVVLDZNNYCBX-URLJEOCPSA-N	1.0	WQZGKKKJIJFFOK-GASJEMHNSA-N	direct	637265280	4267.0	95.8632794328	1.0	187.063305339	0.604534784325	2.01	0.970714457025
12994910	637265280	1622.0	93.5316526696	1.20906956865	DLRVVLDZNNYCBX-URLJEOCPSA-N	1.0	WQZGKKKJIJFFOK-GASJEMHNSA-N	direct	637265280	1383.0	93.8996294549	1.0	187.063305339	0.604534784325	2.01	0.970714457025
12994911	637265280	1622.0	93.5316526696	1.20906956865	DLRVVLDZNNYCBX-URLJEOCPSA-N	1.0	WQZGKKKJIJFFOK-GASJEMHNSA-N	direct	637265280	4366.0	93.8996294549	1.0	187.063305339	0.604534784325	2.01	0.970714457025
41872769	637271053	5669.0	92.3325470471	1.22454279479	DLRVVLDZNNYCBX-URLJEOCPSA-N	1.0	LKDRXBCSQODPBY-AMVSKUEXSA-N	direct	637271053	581.0	94.4145392705	1.0	184.665094094	0.612271397395	2.01	0.970669131741
41872770	637271053	5669.0	92.3325470471	1.22454279479	DLRVVLDZNNYCBX-URLJEOCPSA-N	1.0	LKDRXBCSQODPBY-AMVSKUEXSA-N	direct	637271053	1179.0	94.4145392705	1.0	184.665094094	0.612271397395	2.01	0.970669131741
41872771	637271053	5669.0	92.3325470471	1.22454279479	DLRVVLDZNNYCBX-URLJEOCPSA-N	1.0	LKDRXBCSQODPBY-AMVSKUEXSA-N	direct	637271053	2899.0	94.4145392705	1.0	184.665094094	0.612271397395	2.01	0.970669131741
17652026	637271826	4365.0	93.388276692	1.20906956865	DLRVVLDZNNYCBX-URLJEOCPSA-N	1.0	WQZGKKKJIJFFOK-GASJEMHNSA-N	direct	637271826	5031.0	100.903089987	1.0	186.776553384	0.604534784325	2.01	0.97034223755
17652027	637271826	4365.0	93.388276692	1.20906956865	DLRVVLDZNNYCBX-URLJEOCPSA-N	1.0	WQZGKKKJIJFFOK-GASJEMHNSA-N	direct	637271826	13591.0	99.54668166	1.0	186.776553384	0.604534784325	2.01	0.97034223755
17652028	637271826	4365.0	93.388276692	1.20906956865	DLRVVLDZNNYCBX-URLJEOCPSA-N	1.0	WQZGKKKJIJFFOK-GASJEMHNSA-N	direct	637271826	15081.0	99.54668166	1.0	186.776553384	0.604534784325	2.01	0.97034223755
17652029	637271826	4365.0	93.388276692	1.20906956865	DLRVVLDZNNYCBX-URLJEOCPSA-N	1.0	WQZGKKKJIJFFOK-GASJEMHNSA-N	direct	637271826	1849.0	98.2757241304	1.0	186.776553384	0.604534784325	2.01	0.97034223755
17649307	637271826	5031.0	100.609064893	1.13417754822	DLRVVLDZNNYCBX-URLJEOCPSA-N	1.0	WQZGKKKJIJFFOK-GASJEMHNSA-N	direct	637271826	13591.0	99.54668166	1.0	199.09336332	0.56708877411	2.01	0.970322230578
17649308	637271826	5031.0	100.609064893	1.13417754822	DLRVVLDZNNYCBX-URLJEOCPSA-N	1.0	WQZGKKKJIJFFOK-GASJEMHNSA-N	direct	637271826	15081.0	99.54668166	1.0	199.09336332	0.56708877411	2.01	0.970322230578
6331740	637270822	2754.0	93.3726341434	1.20906956865	DLRVVLDZNNYCBX-URLJEOCPSA-N	1.0	WQZGKKKJIJFFOK-SVZMEOIVSA-N	direct	637270822	1248.0	102.987162775	1.0	186.745268287	0.604534784325	2.01	0.970301601884
6331741	637270822	2754.0	93.3726341434	1.20906956865	DLRVVLDZNNYCBX-URLJEOCPSA-N	1.0	WQZGKKKJIJFFOK-SVZMEOIVSA-N	direct	637270822	5136.0	102.987162775	1.0	186.745268287	0.604534784325	2.01	0.970301601884
6331744	637270822	2754.0	93.3726341434	1.20906956865	DLRVVLDZNNYCBX-URLJEOCPSA-N	1.0	WQZGKKKJIJFFOK-SVZMEOIVSA-N	direct	637270822	1179.0	97.1524273409	1.0	186.745268287	0.604534784325	2.01	0.970301601884
6331745	637270822	2754.0	93.3726341434	1.20906956865	DLRVVLDZNNYCBX-URLJEOCPSA-N	1.0	WQZGKKKJIJFFOK-SVZMEOIVSA-N	direct	637270822	1656.0	97.1524273409	1.0	186.745268287	0.604534784325	2.01	0.970301601884
6332196	637270822	5746.0	93.3726341434	1.20906956865	DLRVVLDZNNYCBX-URLJEOCPSA-N	1.0	WQZGKKKJIJFFOK-SVZMEOIVSA-N	direct	637270822	1248.0	102.987162775	1.0	186.745268287	0.604534784325	2.01	0.970301601884
6332197	637270822	5746.0	93.3726341434	1.20906956865	DLRVVLDZNNYCBX-URLJEOCPSA-N	1.0	WQZGKKKJIJFFOK-SVZMEOIVSA-N	direct	637270822	5136.0	102.987162775	1.0	186.745268287	0.604534784325	2.01	0.970301601884
6332200	637270822	5746.0	93.3726341434	1.20906956865	DLRVVLDZNNYCBX-URLJEOCPSA-N	1.0	WQZGKKKJIJFFOK-SVZMEOIVSA-N	direct	637270822	1179.0	97.1524273409	1.0	186.745268287	0.604534784325	2.01	0.970301601884
6332201	637270822	5746.0	93.3726341434	1.20906956865	DLRVVLDZNNYCBX-URLJEOCPSA-N	1.0	WQZGKKKJIJFFOK-SVZMEOIVSA-N	direct	637270822	1656.0	97.1524273409	1.0	186.745268287	0.604534784325	2.01	0.970301601884
6331748	637270822	2754.0	93.3726341434	1.20906956865	DLRVVLDZNNYCBX-URLJEOCPSA-N	1.0	WQZGKKKJIJFFOK-SVZMEOIVSA-N	direct	637270822	1011.0	94.3904055908	1.0	186.745268287	0.604534784325	2.01	0.970301601884
6331749	637270822	2754.0	93.3726341434	1.20906956865	DLRVVLDZNNYCBX-URLJEOCPSA-N	1.0	WQZGKKKJIJFFOK-SVZMEOIVSA-N	direct	637270822	1203.0	94.3904055908	1.0	186.745268287	0.604534784325	2.01	0.970301601884
6331751	637270822	2754.0	93.3726341434	1.20906956865	DLRVVLDZNNYCBX-URLJEOCPSA-N	1.0	WQZGKKKJIJFFOK-SVZMEOIVSA-N	direct	637270822	2127.0	94.3904055908	1.0	186.745268287	0.604534784325	2.01	0.970301601884
6331752	637270822	2754.0	93.3726341434	1.20906956865	DLRVVLDZNNYCBX-URLJEOCPSA-N	1.0	WQZGKKKJIJFFOK-SVZMEOIVSA-N	direct	637270822	7236.0	94.3904055908	1.0	186.745268287	0.604534784325	2.01	0.970301601884
6331753	637270822	2754.0	93.3726341434	1.20906956865	DLRVVLDZNNYCBX-URLJEOCPSA-N	1.0	WQZGKKKJIJFFOK-SVZMEOIVSA-N	direct	637270822	11520.0	94.3904055908	1.0	186.745268287	0.604534784325	2.01	0.970301601884
6332204	637270822	5746.0	93.3726341434	1.20906956865	DLRVVLDZNNYCBX-URLJEOCPSA-N	1.0	WQZGKKKJIJFFOK-SVZMEOIVSA-N	direct	637270822	1011.0	94.3904055908	1.0	186.745268287	0.604534784325	2.01	0.970301601884
6332205	637270822	5746.0	93.3726341434	1.20906956865	DLRVVLDZNNYCBX-URLJEOCPSA-N	1.0	WQZGKKKJIJFFOK-SVZMEOIVSA-N	direct	637270822	1203.0	94.3904055908	1.0	186.745268287	0.604534784325	2.01	0.970301601884
6332207	637270822	5746.0	93.3726341434	1.20906956865	DLRVVLDZNNYCBX-URLJEOCPSA-N	1.0	WQZGKKKJIJFFOK-SVZMEOIVSA-N	direct	637270822	2127.0	94.3904055908	1.0	186.745268287	0.604534784325	2.01	0.970301601884
6332208	637270822	5746.0	93.3726341434	1.20906956865	DLRVVLDZNNYCBX-URLJEOCPSA-N	1.0	WQZGKKKJIJFFOK-SVZMEOIVSA-N	direct	637270822	7236.0	94.3904055908	1.0	186.745268287	0.604534784325	2.01	0.970301601884
6332209	637270822	5746.0	93.3726341434	1.20906956865	DLRVVLDZNNYCBX-URLJEOCPSA-N	1.0	WQZGKKKJIJFFOK-SVZMEOIVSA-N	direct	637270822	11520.0	94.3904055908	1.0	186.745268287	0.604534784325	2.01	0.970301601884
12994144	637265280	10460.0	92.124360063	1.22454279479	DLRVVLDZNNYCBX-URLJEOCPSA-N	1.0	WQZGKKKJIJFFOK-GASJEMHNSA-N	direct	637265280	13591.0	105.424812155	1.0	184.248720126	0.612271397395	2.01	0.970121513982
12994145	637265280	10460.0	92.124360063	1.22454279479	DLRVVLDZNNYCBX-URLJEOCPSA-N	1.0	WQZGKKKJIJFFOK-GASJEMHNSA-N	direct	637265280	15081.0	105.424812155	1.0	184.248720126	0.612271397395	2.01	0.970121513982
12994146	637265280	10460.0	92.124360063	1.22454279479	DLRVVLDZNNYCBX-URLJEOCPSA-N	1.0	WQZGKKKJIJFFOK-GASJEMHNSA-N	direct	637265280	1849.0	103.779891912	1.0	184.248720126	0.612271397395	2.01	0.970121513982
12994147	637265280	10460.0	92.124360063	1.22454279479	DLRVVLDZNNYCBX-URLJEOCPSA-N	1.0	WQZGKKKJIJFFOK-GASJEMHNSA-N	direct	637265280	4365.0	103.154281982	1.0	184.248720126	0.612271397395	2.01	0.970121513982
12994148	637265280	10460.0	92.124360063	1.22454279479	DLRVVLDZNNYCBX-URLJEOCPSA-N	1.0	WQZGKKKJIJFFOK-GASJEMHNSA-N	direct	637265280	5031.0	100.013676223	1.0	184.248720126	0.612271397395	2.01	0.970121513982
12994149	637265280	10460.0	92.124360063	1.22454279479	DLRVVLDZNNYCBX-URLJEOCPSA-N	1.0	WQZGKKKJIJFFOK-GASJEMHNSA-N	direct	637265280	339.0	97.19859629	1.0	184.248720126	0.612271397395	2.01	0.970121513982
12994150	637265280	10460.0	92.124360063	1.22454279479	DLRVVLDZNNYCBX-URLJEOCPSA-N	1.0	WQZGKKKJIJFFOK-GASJEMHNSA-N	direct	637265280	3584.0	97.19859629	1.0	184.248720126	0.612271397395	2.01	0.970121513982
12994151	637265280	10460.0	92.124360063	1.22454279479	DLRVVLDZNNYCBX-URLJEOCPSA-N	1.0	WQZGKKKJIJFFOK-GASJEMHNSA-N	direct	637265280	6831.0	97.19859629	1.0	184.248720126	0.612271397395	2.01	0.970121513982
12994152	637265280	10460.0	92.124360063	1.22454279479	DLRVVLDZNNYCBX-URLJEOCPSA-N	1.0	WQZGKKKJIJFFOK-GASJEMHNSA-N	direct	637265280	4267.0	95.8632794328	1.0	184.248720126	0.612271397395	2.01	0.970121513982
12994153	637265280	10460.0	92.124360063	1.22454279479	DLRVVLDZNNYCBX-URLJEOCPSA-N	1.0	WQZGKKKJIJFFOK-GASJEMHNSA-N	direct	637265280	1622.0	94.5816987087	1.0	184.248720126	0.612271397395	2.01	0.970121513982
12994154	637265280	10460.0	92.124360063	1.22454279479	DLRVVLDZNNYCBX-URLJEOCPSA-N	1.0	WQZGKKKJIJFFOK-GASJEMHNSA-N	direct	637265280	1383.0	93.8996294549	1.0	184.248720126	0.612271397395	2.01	0.970121513982
12994155	637265280	10460.0	92.124360063	1.22454279479	DLRVVLDZNNYCBX-URLJEOCPSA-N	1.0	WQZGKKKJIJFFOK-GASJEMHNSA-N	direct	637265280	4366.0	93.8996294549	1.0	184.248720126	0.612271397395	2.01	0.970121513982
12994186	637265280	13745.0	92.124360063	1.22454279479	DLRVVLDZNNYCBX-URLJEOCPSA-N	1.0	WQZGKKKJIJFFOK-GASJEMHNSA-N	direct	637265280	13591.0	105.424812155	1.0	184.248720126	0.612271397395	2.01	0.970121513982
12994187	637265280	13745.0	92.124360063	1.22454279479	DLRVVLDZNNYCBX-URLJEOCPSA-N	1.0	WQZGKKKJIJFFOK-GASJEMHNSA-N	direct	637265280	15081.0	105.424812155	1.0	184.248720126	0.612271397395	2.01	0.970121513982
12994188	637265280	13745.0	92.124360063	1.22454279479	DLRVVLDZNNYCBX-URLJEOCPSA-N	1.0	WQZGKKKJIJFFOK-GASJEMHNSA-N	direct	637265280	1849.0	103.779891912	1.0	184.248720126	0.612271397395	2.01	0.970121513982
12994189	637265280	13745.0	92.124360063	1.22454279479	DLRVVLDZNNYCBX-URLJEOCPSA-N	1.0	WQZGKKKJIJFFOK-GASJEMHNSA-N	direct	637265280	4365.0	103.154281982	1.0	184.248720126	0.612271397395	2.01	0.970121513982
12994190	637265280	13745.0	92.124360063	1.22454279479	DLRVVLDZNNYCBX-URLJEOCPSA-N	1.0	WQZGKKKJIJFFOK-GASJEMHNSA-N	direct	637265280	5031.0	100.013676223	1.0	184.248720126	0.612271397395	2.01	0.970121513982
12994191	637265280	13745.0	92.124360063	1.22454279479	DLRVVLDZNNYCBX-URLJEOCPSA-N	1.0	WQZGKKKJIJFFOK-GASJEMHNSA-N	direct	637265280	339.0	97.19859629	1.0	184.248720126	0.612271397395	2.01	0.970121513982
12994192	637265280	13745.0	92.124360063	1.22454279479	DLRVVLDZNNYCBX-URLJEOCPSA-N	1.0	WQZGKKKJIJFFOK-GASJEMHNSA-N	direct	637265280	3584.0	97.19859629	1.0	184.248720126	0.612271397395	2.01	0.970121513982
12994193	637265280	13745.0	92.124360063	1.22454279479	DLRVVLDZNNYCBX-URLJEOCPSA-N	1.0	WQZGKKKJIJFFOK-GASJEMHNSA-N	direct	637265280	6831.0	97.19859629	1.0	184.248720126	0.612271397395	2.01	0.970121513982
12994194	637265280	13745.0	92.124360063	1.22454279479	DLRVVLDZNNYCBX-URLJEOCPSA-N	1.0	WQZGKKKJIJFFOK-GASJEMHNSA-N	direct	637265280	4267.0	95.8632794328	1.0	184.248720126	0.612271397395	2.01	0.970121513982
12994195	637265280	13745.0	92.124360063	1.22454279479	DLRVVLDZNNYCBX-URLJEOCPSA-N	1.0	WQZGKKKJIJFFOK-GASJEMHNSA-N	direct	637265280	1622.0	94.5816987087	1.0	184.248720126	0.612271397395	2.01	0.970121513982
12994196	637265280	13745.0	92.124360063	1.22454279479	DLRVVLDZNNYCBX-URLJEOCPSA-N	1.0	WQZGKKKJIJFFOK-GASJEMHNSA-N	direct	637265280	1383.0	93.8996294549	1.0	184.248720126	0.612271397395	2.01	0.970121513982
12994197	637265280	13745.0	92.124360063	1.22454279479	DLRVVLDZNNYCBX-URLJEOCPSA-N	1.0	WQZGKKKJIJFFOK-GASJEMHNSA-N	direct	637265280	4366.0	93.8996294549	1.0	184.248720126	0.612271397395	2.01	0.970121513982
17650581	637271826	4365.0	93.388276692	1.22454279479	DLRVVLDZNNYCBX-URLJEOCPSA-N	1.0	WQZGKKKJIJFFOK-GASJEMHNSA-N	direct	637271826	15001.0	92.1040252676	1.0	184.208050535	0.612271397395	2.01	0.970067975332
17650773	637271826	5031.0	100.609064893	1.22454279479	DLRVVLDZNNYCBX-URLJEOCPSA-N	1.0	WQZGKKKJIJFFOK-GASJEMHNSA-N	direct	637271826	15001.0	92.1040252676	1.0	184.208050535	0.612271397395	2.01	0.970067975332
17651829	637271826	1849.0	96.0963674839	1.22454279479	DLRVVLDZNNYCBX-URLJEOCPSA-N	1.0	WQZGKKKJIJFFOK-VFUOTHLCSA-N	direct	637271826	15001.0	92.1040252676	1.0	184.208050535	0.612271397395	2.01	0.970067975332
12994074	637265280	7635.0	92.0291883891	1.22454279479	DLRVVLDZNNYCBX-URLJEOCPSA-N	1.0	WQZGKKKJIJFFOK-GASJEMHNSA-N	direct	637265280	13591.0	105.424812155	1.0	184.058376778	0.612271397395	2.01	0.969870863996
12994075	637265280	7635.0	92.0291883891	1.22454279479	DLRVVLDZNNYCBX-URLJEOCPSA-N	1.0	WQZGKKKJIJFFOK-GASJEMHNSA-N	direct	637265280	15081.0	105.424812155	1.0	184.058376778	0.612271397395	2.01	0.969870863996
12994076	637265280	7635.0	92.0291883891	1.22454279479	DLRVVLDZNNYCBX-URLJEOCPSA-N	1.0	WQZGKKKJIJFFOK-GASJEMHNSA-N	direct	637265280	1849.0	103.779891912	1.0	184.058376778	0.612271397395	2.01	0.969870863996
12994077	637265280	7635.0	92.0291883891	1.22454279479	DLRVVLDZNNYCBX-URLJEOCPSA-N	1.0	WQZGKKKJIJFFOK-GASJEMHNSA-N	direct	637265280	4365.0	103.154281982	1.0	184.058376778	0.612271397395	2.01	0.969870863996
12994078	637265280	7635.0	92.0291883891	1.22454279479	DLRVVLDZNNYCBX-URLJEOCPSA-N	1.0	WQZGKKKJIJFFOK-GASJEMHNSA-N	direct	637265280	5031.0	100.013676223	1.0	184.058376778	0.612271397395	2.01	0.969870863996
12994079	637265280	7635.0	92.0291883891	1.22454279479	DLRVVLDZNNYCBX-URLJEOCPSA-N	1.0	WQZGKKKJIJFFOK-GASJEMHNSA-N	direct	637265280	339.0	97.19859629	1.0	184.058376778	0.612271397395	2.01	0.969870863996
12994080	637265280	7635.0	92.0291883891	1.22454279479	DLRVVLDZNNYCBX-URLJEOCPSA-N	1.0	WQZGKKKJIJFFOK-GASJEMHNSA-N	direct	637265280	3584.0	97.19859629	1.0	184.058376778	0.612271397395	2.01	0.969870863996
12994081	637265280	7635.0	92.0291883891	1.22454279479	DLRVVLDZNNYCBX-URLJEOCPSA-N	1.0	WQZGKKKJIJFFOK-GASJEMHNSA-N	direct	637265280	6831.0	97.19859629	1.0	184.058376778	0.612271397395	2.01	0.969870863996
12994082	637265280	7635.0	92.0291883891	1.22454279479	DLRVVLDZNNYCBX-URLJEOCPSA-N	1.0	WQZGKKKJIJFFOK-GASJEMHNSA-N	direct	637265280	4267.0	95.8632794328	1.0	184.058376778	0.612271397395	2.01	0.969870863996
12994083	637265280	7635.0	92.0291883891	1.22454279479	DLRVVLDZNNYCBX-URLJEOCPSA-N	1.0	WQZGKKKJIJFFOK-GASJEMHNSA-N	direct	637265280	1622.0	94.5816987087	1.0	184.058376778	0.612271397395	2.01	0.969870863996
12994084	637265280	7635.0	92.0291883891	1.22454279479	DLRVVLDZNNYCBX-URLJEOCPSA-N	1.0	WQZGKKKJIJFFOK-GASJEMHNSA-N	direct	637265280	1383.0	93.8996294549	1.0	184.058376778	0.612271397395	2.01	0.969870863996
12994085	637265280	7635.0	92.0291883891	1.22454279479	DLRVVLDZNNYCBX-URLJEOCPSA-N	1.0	WQZGKKKJIJFFOK-GASJEMHNSA-N	direct	637265280	4366.0	93.8996294549	1.0	184.058376778	0.612271397395	2.01	0.969870863996
17652031	637271826	4365.0	93.388276692	1.20906956865	DLRVVLDZNNYCBX-URLJEOCPSA-N	1.0	WQZGKKKJIJFFOK-GASJEMHNSA-N	direct	637271826	339.0	93.1706962272	1.0	186.341392454	0.604534784325	2.01	0.969776555661
17652032	637271826	4365.0	93.388276692	1.20906956865	DLRVVLDZNNYCBX-URLJEOCPSA-N	1.0	WQZGKKKJIJFFOK-GASJEMHNSA-N	direct	637271826	3584.0	93.1706962272	1.0	186.341392454	0.604534784325	2.01	0.969776555661
17652033	637271826	4365.0	93.388276692	1.20906956865	DLRVVLDZNNYCBX-URLJEOCPSA-N	1.0	WQZGKKKJIJFFOK-GASJEMHNSA-N	direct	637271826	6831.0	93.1706962272	1.0	186.341392454	0.604534784325	2.01	0.969776555661
17652223	637271826	5031.0	100.609064893	1.20906956865	DLRVVLDZNNYCBX-URLJEOCPSA-N	1.0	WQZGKKKJIJFFOK-GASJEMHNSA-N	direct	637271826	339.0	93.1706962272	1.0	186.341392454	0.604534784325	2.01	0.969776555661
17652224	637271826	5031.0	100.609064893	1.20906956865	DLRVVLDZNNYCBX-URLJEOCPSA-N	1.0	WQZGKKKJIJFFOK-GASJEMHNSA-N	direct	637271826	3584.0	93.1706962272	1.0	186.341392454	0.604534784325	2.01	0.969776555661
17652225	637271826	5031.0	100.609064893	1.20906956865	DLRVVLDZNNYCBX-URLJEOCPSA-N	1.0	WQZGKKKJIJFFOK-GASJEMHNSA-N	direct	637271826	6831.0	93.1706962272	1.0	186.341392454	0.604534784325	2.01	0.969776555661
17653279	637271826	1849.0	96.0963674839	1.20906956865	DLRVVLDZNNYCBX-URLJEOCPSA-N	1.0	WQZGKKKJIJFFOK-VFUOTHLCSA-N	direct	637271826	339.0	93.1706962272	1.0	186.341392454	0.604534784325	2.01	0.969776555661
17653280	637271826	1849.0	96.0963674839	1.20906956865	DLRVVLDZNNYCBX-URLJEOCPSA-N	1.0	WQZGKKKJIJFFOK-VFUOTHLCSA-N	direct	637271826	3584.0	93.1706962272	1.0	186.341392454	0.604534784325	2.01	0.969776555661
17653281	637271826	1849.0	96.0963674839	1.20906956865	DLRVVLDZNNYCBX-URLJEOCPSA-N	1.0	WQZGKKKJIJFFOK-VFUOTHLCSA-N	direct	637271826	6831.0	93.1706962272	1.0	186.341392454	0.604534784325	2.01	0.969776555661
15184266	637267041	4267.0	94.1051303433	1.19637362491	DLRVVLDZNNYCBX-URLJEOCPSA-N	1.0	WQZGKKKJIJFFOK-GASJEMHNSA-N	direct	637267041	4365.0	100.432973634	1.0	188.210260687	0.598186812455	2.01	0.969636724208
15184267	637267041	4267.0	94.1051303433	1.19637362491	DLRVVLDZNNYCBX-URLJEOCPSA-N	1.0	WQZGKKKJIJFFOK-GASJEMHNSA-N	direct	637267041	13591.0	98.8124792792	1.0	188.210260687	0.598186812455	2.01	0.969636724208
15184268	637267041	4267.0	94.1051303433	1.19637362491	DLRVVLDZNNYCBX-URLJEOCPSA-N	1.0	WQZGKKKJIJFFOK-GASJEMHNSA-N	direct	637267041	15081.0	98.8124792792	1.0	188.210260687	0.598186812455	2.01	0.969636724208
15184269	637267041	4267.0	94.1051303433	1.19637362491	DLRVVLDZNNYCBX-URLJEOCPSA-N	1.0	WQZGKKKJIJFFOK-GASJEMHNSA-N	direct	637267041	5031.0	96.9625735021	1.0	188.210260687	0.598186812455	2.01	0.969636724208
15184270	637267041	4267.0	94.1051303433	1.19637362491	DLRVVLDZNNYCBX-URLJEOCPSA-N	1.0	WQZGKKKJIJFFOK-GASJEMHNSA-N	direct	637267041	339.0	96.2781893848	1.0	188.210260687	0.598186812455	2.01	0.969636724208
15184271	637267041	4267.0	94.1051303433	1.19637362491	DLRVVLDZNNYCBX-URLJEOCPSA-N	1.0	WQZGKKKJIJFFOK-GASJEMHNSA-N	direct	637267041	3584.0	96.2781893848	1.0	188.210260687	0.598186812455	2.01	0.969636724208
15184272	637267041	4267.0	94.1051303433	1.19637362491	DLRVVLDZNNYCBX-URLJEOCPSA-N	1.0	WQZGKKKJIJFFOK-GASJEMHNSA-N	direct	637267041	6831.0	96.2781893848	1.0	188.210260687	0.598186812455	2.01	0.969636724208
15184276	637267041	4267.0	94.1051303433	1.19637362491	DLRVVLDZNNYCBX-URLJEOCPSA-N	1.0	WQZGKKKJIJFFOK-GASJEMHNSA-N	direct	637267041	15001.0	95.6307841426	1.0	188.210260687	0.598186812455	2.01	0.969636724208
15181605	637267041	1175.0	95.0639892043	1.20906956865	DLRVVLDZNNYCBX-URLJEOCPSA-N	1.0	WQZGKKKJIJFFOK-GASJEMHNSA-N	direct	637267041	1622.0	92.9430951487	1.0	185.886190297	0.604534784325	2.01	0.96918376017
15181781	637267041	4267.0	94.1051303433	1.20906956865	DLRVVLDZNNYCBX-URLJEOCPSA-N	1.0	WQZGKKKJIJFFOK-GASJEMHNSA-N	direct	637267041	1622.0	92.9430951487	1.0	185.886190297	0.604534784325	2.01	0.96918376017
15181797	637267041	4365.0	99.3585258895	1.20906956865	DLRVVLDZNNYCBX-URLJEOCPSA-N	1.0	WQZGKKKJIJFFOK-GASJEMHNSA-N	direct	637267041	1622.0	92.9430951487	1.0	185.886190297	0.604534784325	2.01	0.96918376017
15181973	637267041	5031.0	96.3410351573	1.20906956865	DLRVVLDZNNYCBX-URLJEOCPSA-N	1.0	WQZGKKKJIJFFOK-GASJEMHNSA-N	direct	637267041	1622.0	92.9430951487	1.0	185.886190297	0.604534784325	2.01	0.96918376017
12996160	637265280	2250.0	91.4056074496	1.22913363639	DLRVVLDZNNYCBX-URLJEOCPSA-N	1.0	WQZGKKKJIJFFOK-GASJEMHNSA-N	direct	637265280	13591.0	105.424812155	1.0	182.811214899	0.614566818195	2.01	0.969129935558
12996161	637265280	2250.0	91.4056074496	1.22913363639	DLRVVLDZNNYCBX-URLJEOCPSA-N	1.0	WQZGKKKJIJFFOK-GASJEMHNSA-N	direct	637265280	15081.0	105.424812155	1.0	182.811214899	0.614566818195	2.01	0.969129935558
12996162	637265280	2250.0	91.4056074496	1.22913363639	DLRVVLDZNNYCBX-URLJEOCPSA-N	1.0	WQZGKKKJIJFFOK-GASJEMHNSA-N	direct	637265280	1849.0	103.779891912	1.0	182.811214899	0.614566818195	2.01	0.969129935558
12996163	637265280	2250.0	91.4056074496	1.22913363639	DLRVVLDZNNYCBX-URLJEOCPSA-N	1.0	WQZGKKKJIJFFOK-GASJEMHNSA-N	direct	637265280	4365.0	103.154281982	1.0	182.811214899	0.614566818195	2.01	0.969129935558
12996164	637265280	2250.0	91.4056074496	1.22913363639	DLRVVLDZNNYCBX-URLJEOCPSA-N	1.0	WQZGKKKJIJFFOK-GASJEMHNSA-N	direct	637265280	5031.0	100.013676223	1.0	182.811214899	0.614566818195	2.01	0.969129935558
12996165	637265280	2250.0	91.4056074496	1.22913363639	DLRVVLDZNNYCBX-URLJEOCPSA-N	1.0	WQZGKKKJIJFFOK-GASJEMHNSA-N	direct	637265280	339.0	97.19859629	1.0	182.811214899	0.614566818195	2.01	0.969129935558
12996166	637265280	2250.0	91.4056074496	1.22913363639	DLRVVLDZNNYCBX-URLJEOCPSA-N	1.0	WQZGKKKJIJFFOK-GASJEMHNSA-N	direct	637265280	3584.0	97.19859629	1.0	182.811214899	0.614566818195	2.01	0.969129935558
12996167	637265280	2250.0	91.4056074496	1.22913363639	DLRVVLDZNNYCBX-URLJEOCPSA-N	1.0	WQZGKKKJIJFFOK-GASJEMHNSA-N	direct	637265280	6831.0	97.19859629	1.0	182.811214899	0.614566818195	2.01	0.969129935558
12996168	637265280	2250.0	91.4056074496	1.22913363639	DLRVVLDZNNYCBX-URLJEOCPSA-N	1.0	WQZGKKKJIJFFOK-GASJEMHNSA-N	direct	637265280	4267.0	95.8632794328	1.0	182.811214899	0.614566818195	2.01	0.969129935558
12996169	637265280	2250.0	91.4056074496	1.22913363639	DLRVVLDZNNYCBX-URLJEOCPSA-N	1.0	WQZGKKKJIJFFOK-GASJEMHNSA-N	direct	637265280	1622.0	94.5816987087	1.0	182.811214899	0.614566818195	2.01	0.969129935558
12996170	637265280	2250.0	91.4056074496	1.22913363639	DLRVVLDZNNYCBX-URLJEOCPSA-N	1.0	WQZGKKKJIJFFOK-GASJEMHNSA-N	direct	637265280	1383.0	93.8996294549	1.0	182.811214899	0.614566818195	2.01	0.969129935558
12996171	637265280	2250.0	91.4056074496	1.22913363639	DLRVVLDZNNYCBX-URLJEOCPSA-N	1.0	WQZGKKKJIJFFOK-GASJEMHNSA-N	direct	637265280	4366.0	93.8996294549	1.0	182.811214899	0.614566818195	2.01	0.969129935558
12997416	637265280	4267.0	94.9281179927	1.19637362491	DLRVVLDZNNYCBX-URLJEOCPSA-N	1.0	WQZGKKKJIJFFOK-GASJEMHNSA-N	direct	637265280	1383.0	93.8996294549	1.0	187.79925891	0.598186812455	2.01	0.969106932179
12997417	637265280	4267.0	94.9281179927	1.19637362491	DLRVVLDZNNYCBX-URLJEOCPSA-N	1.0	WQZGKKKJIJFFOK-GASJEMHNSA-N	direct	637265280	4366.0	93.8996294549	1.0	187.79925891	0.598186812455	2.01	0.969106932179
12997430	637265280	4365.0	102.57024772	1.19637362491	DLRVVLDZNNYCBX-URLJEOCPSA-N	1.0	WQZGKKKJIJFFOK-GASJEMHNSA-N	direct	637265280	1383.0	93.8996294549	1.0	187.79925891	0.598186812455	2.01	0.969106932179
12997431	637265280	4365.0	102.57024772	1.19637362491	DLRVVLDZNNYCBX-URLJEOCPSA-N	1.0	WQZGKKKJIJFFOK-GASJEMHNSA-N	direct	637265280	4366.0	93.8996294549	1.0	187.79925891	0.598186812455	2.01	0.969106932179
12997598	637265280	5031.0	98.1073489661	1.19637362491	DLRVVLDZNNYCBX-URLJEOCPSA-N	1.0	WQZGKKKJIJFFOK-GASJEMHNSA-N	direct	637265280	1383.0	93.8996294549	1.0	187.79925891	0.598186812455	2.01	0.969106932179
12997599	637265280	5031.0	98.1073489661	1.19637362491	DLRVVLDZNNYCBX-URLJEOCPSA-N	1.0	WQZGKKKJIJFFOK-GASJEMHNSA-N	direct	637265280	4366.0	93.8996294549	1.0	187.79925891	0.598186812455	2.01	0.969106932179
12998480	637265280	1849.0	102.806875402	1.19637362491	DLRVVLDZNNYCBX-URLJEOCPSA-N	1.0	WQZGKKKJIJFFOK-VFUOTHLCSA-N	direct	637265280	1383.0	93.8996294549	1.0	187.79925891	0.598186812455	2.01	0.969106932179
12998481	637265280	1849.0	102.806875402	1.19637362491	DLRVVLDZNNYCBX-URLJEOCPSA-N	1.0	WQZGKKKJIJFFOK-VFUOTHLCSA-N	direct	637265280	4366.0	93.8996294549	1.0	187.79925891	0.598186812455	2.01	0.969106932179
12994788	637265280	1175.0	92.8096683018	1.20906956865	DLRVVLDZNNYCBX-URLJEOCPSA-N	1.0	WQZGKKKJIJFFOK-GASJEMHNSA-N	direct	637265280	13591.0	105.424812155	1.0	185.619336604	0.604534784325	2.01	0.968835738602
12994789	637265280	1175.0	92.8096683018	1.20906956865	DLRVVLDZNNYCBX-URLJEOCPSA-N	1.0	WQZGKKKJIJFFOK-GASJEMHNSA-N	direct	637265280	15081.0	105.424812155	1.0	185.619336604	0.604534784325	2.01	0.968835738602
12994790	637265280	1175.0	92.8096683018	1.20906956865	DLRVVLDZNNYCBX-URLJEOCPSA-N	1.0	WQZGKKKJIJFFOK-GASJEMHNSA-N	direct	637265280	1849.0	103.779891912	1.0	185.619336604	0.604534784325	2.01	0.968835738602
12994791	637265280	1175.0	92.8096683018	1.20906956865	DLRVVLDZNNYCBX-URLJEOCPSA-N	1.0	WQZGKKKJIJFFOK-GASJEMHNSA-N	direct	637265280	4365.0	103.154281982	1.0	185.619336604	0.604534784325	2.01	0.968835738602
12994792	637265280	1175.0	92.8096683018	1.20906956865	DLRVVLDZNNYCBX-URLJEOCPSA-N	1.0	WQZGKKKJIJFFOK-GASJEMHNSA-N	direct	637265280	5031.0	100.013676223	1.0	185.619336604	0.604534784325	2.01	0.968835738602
12994793	637265280	1175.0	92.8096683018	1.20906956865	DLRVVLDZNNYCBX-URLJEOCPSA-N	1.0	WQZGKKKJIJFFOK-GASJEMHNSA-N	direct	637265280	339.0	97.19859629	1.0	185.619336604	0.604534784325	2.01	0.968835738602
12994794	637265280	1175.0	92.8096683018	1.20906956865	DLRVVLDZNNYCBX-URLJEOCPSA-N	1.0	WQZGKKKJIJFFOK-GASJEMHNSA-N	direct	637265280	3584.0	97.19859629	1.0	185.619336604	0.604534784325	2.01	0.968835738602
12994795	637265280	1175.0	92.8096683018	1.20906956865	DLRVVLDZNNYCBX-URLJEOCPSA-N	1.0	WQZGKKKJIJFFOK-GASJEMHNSA-N	direct	637265280	6831.0	97.19859629	1.0	185.619336604	0.604534784325	2.01	0.968835738602
12994796	637265280	1175.0	92.8096683018	1.20906956865	DLRVVLDZNNYCBX-URLJEOCPSA-N	1.0	WQZGKKKJIJFFOK-GASJEMHNSA-N	direct	637265280	4267.0	95.8632794328	1.0	185.619336604	0.604534784325	2.01	0.968835738602
12994797	637265280	1175.0	92.8096683018	1.20906956865	DLRVVLDZNNYCBX-URLJEOCPSA-N	1.0	WQZGKKKJIJFFOK-GASJEMHNSA-N	direct	637265280	1622.0	94.5816987087	1.0	185.619336604	0.604534784325	2.01	0.968835738602
12994798	637265280	1175.0	92.8096683018	1.20906956865	DLRVVLDZNNYCBX-URLJEOCPSA-N	1.0	WQZGKKKJIJFFOK-GASJEMHNSA-N	direct	637265280	1383.0	93.8996294549	1.0	185.619336604	0.604534784325	2.01	0.968835738602
12994799	637265280	1175.0	92.8096683018	1.20906956865	DLRVVLDZNNYCBX-URLJEOCPSA-N	1.0	WQZGKKKJIJFFOK-GASJEMHNSA-N	direct	637265280	4366.0	93.8996294549	1.0	185.619336604	0.604534784325	2.01	0.968835738602
15182854	637267041	1175.0	95.0639892043	1.22913363639	DLRVVLDZNNYCBX-URLJEOCPSA-N	1.0	WQZGKKKJIJFFOK-GASJEMHNSA-N	direct	637267041	4005.0	91.288192771	1.0	182.576385542	0.614566818195	2.01	0.968818562609
15182855	637267041	1175.0	95.0639892043	1.22913363639	DLRVVLDZNNYCBX-URLJEOCPSA-N	1.0	WQZGKKKJIJFFOK-GASJEMHNSA-N	direct	637267041	11881.0	91.288192771	1.0	182.576385542	0.614566818195	2.01	0.968818562609
15182856	637267041	1175.0	95.0639892043	1.22913363639	DLRVVLDZNNYCBX-URLJEOCPSA-N	1.0	WQZGKKKJIJFFOK-GASJEMHNSA-N	direct	637267041	13196.0	91.288192771	1.0	182.576385542	0.614566818195	2.01	0.968818562609
15183030	637267041	4267.0	94.1051303433	1.22913363639	DLRVVLDZNNYCBX-URLJEOCPSA-N	1.0	WQZGKKKJIJFFOK-GASJEMHNSA-N	direct	637267041	4005.0	91.288192771	1.0	182.576385542	0.614566818195	2.01	0.968818562609
15183031	637267041	4267.0	94.1051303433	1.22913363639	DLRVVLDZNNYCBX-URLJEOCPSA-N	1.0	WQZGKKKJIJFFOK-GASJEMHNSA-N	direct	637267041	11881.0	91.288192771	1.0	182.576385542	0.614566818195	2.01	0.968818562609
15183032	637267041	4267.0	94.1051303433	1.22913363639	DLRVVLDZNNYCBX-URLJEOCPSA-N	1.0	WQZGKKKJIJFFOK-GASJEMHNSA-N	direct	637267041	13196.0	91.288192771	1.0	182.576385542	0.614566818195	2.01	0.968818562609
15183046	637267041	4365.0	99.3585258895	1.22913363639	DLRVVLDZNNYCBX-URLJEOCPSA-N	1.0	WQZGKKKJIJFFOK-GASJEMHNSA-N	direct	637267041	4005.0	91.288192771	1.0	182.576385542	0.614566818195	2.01	0.968818562609
15183047	637267041	4365.0	99.3585258895	1.22913363639	DLRVVLDZNNYCBX-URLJEOCPSA-N	1.0	WQZGKKKJIJFFOK-GASJEMHNSA-N	direct	637267041	11881.0	91.288192771	1.0	182.576385542	0.614566818195	2.01	0.968818562609
15183048	637267041	4365.0	99.3585258895	1.22913363639	DLRVVLDZNNYCBX-URLJEOCPSA-N	1.0	WQZGKKKJIJFFOK-GASJEMHNSA-N	direct	637267041	13196.0	91.288192771	1.0	182.576385542	0.614566818195	2.01	0.968818562609
15183222	637267041	5031.0	96.3410351573	1.22913363639	DLRVVLDZNNYCBX-URLJEOCPSA-N	1.0	WQZGKKKJIJFFOK-GASJEMHNSA-N	direct	637267041	4005.0	91.288192771	1.0	182.576385542	0.614566818195	2.01	0.968818562609
15183223	637267041	5031.0	96.3410351573	1.22913363639	DLRVVLDZNNYCBX-URLJEOCPSA-N	1.0	WQZGKKKJIJFFOK-GASJEMHNSA-N	direct	637267041	11881.0	91.288192771	1.0	182.576385542	0.614566818195	2.01	0.968818562609
15183224	637267041	5031.0	96.3410351573	1.22913363639	DLRVVLDZNNYCBX-URLJEOCPSA-N	1.0	WQZGKKKJIJFFOK-GASJEMHNSA-N	direct	637267041	13196.0	91.288192771	1.0	182.576385542	0.614566818195	2.01	0.968818562609
17653494	637271826	4365.0	93.388276692	1.22913363639	DLRVVLDZNNYCBX-URLJEOCPSA-N	1.0	WQZGKKKJIJFFOK-GASJEMHNSA-N	direct	637271826	1383.0	91.2790142558	1.0	182.558028512	0.614566818195	2.01	0.968794209374
17653495	637271826	4365.0	93.388276692	1.22913363639	DLRVVLDZNNYCBX-URLJEOCPSA-N	1.0	WQZGKKKJIJFFOK-GASJEMHNSA-N	direct	637271826	4366.0	91.2790142558	1.0	182.558028512	0.614566818195	2.01	0.968794209374
17653686	637271826	5031.0	100.609064893	1.22913363639	DLRVVLDZNNYCBX-URLJEOCPSA-N	1.0	WQZGKKKJIJFFOK-GASJEMHNSA-N	direct	637271826	1383.0	91.2790142558	1.0	182.558028512	0.614566818195	2.01	0.968794209374
17653687	637271826	5031.0	100.609064893	1.22913363639	DLRVVLDZNNYCBX-URLJEOCPSA-N	1.0	WQZGKKKJIJFFOK-GASJEMHNSA-N	direct	637271826	4366.0	91.2790142558	1.0	182.558028512	0.614566818195	2.01	0.968794209374
17654742	637271826	1849.0	96.0963674839	1.22913363639	DLRVVLDZNNYCBX-URLJEOCPSA-N	1.0	WQZGKKKJIJFFOK-VFUOTHLCSA-N	direct	637271826	1383.0	91.2790142558	1.0	182.558028512	0.614566818195	2.01	0.968794209374
17654743	637271826	1849.0	96.0963674839	1.22913363639	DLRVVLDZNNYCBX-URLJEOCPSA-N	1.0	WQZGKKKJIJFFOK-VFUOTHLCSA-N	direct	637271826	4366.0	91.2790142558	1.0	182.558028512	0.614566818195	2.01	0.968794209374
25012434	637266728	1157.0	45.5917600347	1.22913363639	DLRVVLDZNNYCBX-URLJEOCPSA-N	1.0	WQZGKKKJIJFFOK-GASJEMHNSA-N	direct	637266728	1157.0	51.57024772	2.0	91.1835200694	0.614566818195	2.01	0.968540726871
25012480	637266728	2964.0	45.5917600347	1.22913363639	DLRVVLDZNNYCBX-URLJEOCPSA-N	1.0	WQZGKKKJIJFFOK-GASJEMHNSA-N	direct	637266728	2964.0	51.57024772	2.0	91.1835200694	0.614566818195	2.01	0.968540726871
15179291	637267041	4365.0	99.3585258895	1.13417754822	DLRVVLDZNNYCBX-URLJEOCPSA-N	1.0	WQZGKKKJIJFFOK-GASJEMHNSA-N	direct	637267041	13591.0	98.8124792792	1.0	197.624958558	0.56708877411	2.01	0.968528118033
15179292	637267041	4365.0	99.3585258895	1.13417754822	DLRVVLDZNNYCBX-URLJEOCPSA-N	1.0	WQZGKKKJIJFFOK-GASJEMHNSA-N	direct	637267041	15081.0	98.8124792792	1.0	197.624958558	0.56708877411	2.01	0.968528118033
12997308	637265280	1383.0	93.5867002359	1.19637362491	DLRVVLDZNNYCBX-URLJEOCPSA-N	1.0	WQZGKKKJIJFFOK-GASJEMHNSA-N	direct	637265280	13591.0	105.424812155	1.0	187.173400472	0.598186812455	2.01	0.968298511505
12997309	637265280	1383.0	93.5867002359	1.19637362491	DLRVVLDZNNYCBX-URLJEOCPSA-N	1.0	WQZGKKKJIJFFOK-GASJEMHNSA-N	direct	637265280	15081.0	105.424812155	1.0	187.173400472	0.598186812455	2.01	0.968298511505
12997310	637265280	1383.0	93.5867002359	1.19637362491	DLRVVLDZNNYCBX-URLJEOCPSA-N	1.0	WQZGKKKJIJFFOK-GASJEMHNSA-N	direct	637265280	1849.0	103.779891912	1.0	187.173400472	0.598186812455	2.01	0.968298511505
12997311	637265280	1383.0	93.5867002359	1.19637362491	DLRVVLDZNNYCBX-URLJEOCPSA-N	1.0	WQZGKKKJIJFFOK-GASJEMHNSA-N	direct	637265280	4365.0	103.154281982	1.0	187.173400472	0.598186812455	2.01	0.968298511505
12997312	637265280	1383.0	93.5867002359	1.19637362491	DLRVVLDZNNYCBX-URLJEOCPSA-N	1.0	WQZGKKKJIJFFOK-GASJEMHNSA-N	direct	637265280	5031.0	100.013676223	1.0	187.173400472	0.598186812455	2.01	0.968298511505
12997313	637265280	1383.0	93.5867002359	1.19637362491	DLRVVLDZNNYCBX-URLJEOCPSA-N	1.0	WQZGKKKJIJFFOK-GASJEMHNSA-N	direct	637265280	339.0	97.19859629	1.0	187.173400472	0.598186812455	2.01	0.968298511505
12997314	637265280	1383.0	93.5867002359	1.19637362491	DLRVVLDZNNYCBX-URLJEOCPSA-N	1.0	WQZGKKKJIJFFOK-GASJEMHNSA-N	direct	637265280	3584.0	97.19859629	1.0	187.173400472	0.598186812455	2.01	0.968298511505
12997315	637265280	1383.0	93.5867002359	1.19637362491	DLRVVLDZNNYCBX-URLJEOCPSA-N	1.0	WQZGKKKJIJFFOK-GASJEMHNSA-N	direct	637265280	6831.0	97.19859629	1.0	187.173400472	0.598186812455	2.01	0.968298511505
12997316	637265280	1383.0	93.5867002359	1.19637362491	DLRVVLDZNNYCBX-URLJEOCPSA-N	1.0	WQZGKKKJIJFFOK-GASJEMHNSA-N	direct	637265280	4267.0	95.8632794328	1.0	187.173400472	0.598186812455	2.01	0.968298511505
12997317	637265280	1383.0	93.5867002359	1.19637362491	DLRVVLDZNNYCBX-URLJEOCPSA-N	1.0	WQZGKKKJIJFFOK-GASJEMHNSA-N	direct	637265280	1622.0	94.5816987087	1.0	187.173400472	0.598186812455	2.01	0.968298511505
12997319	637265280	1383.0	93.5867002359	1.19637362491	DLRVVLDZNNYCBX-URLJEOCPSA-N	1.0	WQZGKKKJIJFFOK-GASJEMHNSA-N	direct	637265280	4366.0	93.8996294549	1.0	187.173400472	0.598186812455	2.01	0.968298511505
12997476	637265280	4366.0	93.5867002359	1.19637362491	DLRVVLDZNNYCBX-URLJEOCPSA-N	1.0	WQZGKKKJIJFFOK-GASJEMHNSA-N	direct	637265280	13591.0	105.424812155	1.0	187.173400472	0.598186812455	2.01	0.968298511505
12997477	637265280	4366.0	93.5867002359	1.19637362491	DLRVVLDZNNYCBX-URLJEOCPSA-N	1.0	WQZGKKKJIJFFOK-GASJEMHNSA-N	direct	637265280	15081.0	105.424812155	1.0	187.173400472	0.598186812455	2.01	0.968298511505
12997478	637265280	4366.0	93.5867002359	1.19637362491	DLRVVLDZNNYCBX-URLJEOCPSA-N	1.0	WQZGKKKJIJFFOK-GASJEMHNSA-N	direct	637265280	1849.0	103.779891912	1.0	187.173400472	0.598186812455	2.01	0.968298511505
12997479	637265280	4366.0	93.5867002359	1.19637362491	DLRVVLDZNNYCBX-URLJEOCPSA-N	1.0	WQZGKKKJIJFFOK-GASJEMHNSA-N	direct	637265280	4365.0	103.154281982	1.0	187.173400472	0.598186812455	2.01	0.968298511505
12997480	637265280	4366.0	93.5867002359	1.19637362491	DLRVVLDZNNYCBX-URLJEOCPSA-N	1.0	WQZGKKKJIJFFOK-GASJEMHNSA-N	direct	637265280	5031.0	100.013676223	1.0	187.173400472	0.598186812455	2.01	0.968298511505
12997481	637265280	4366.0	93.5867002359	1.19637362491	DLRVVLDZNNYCBX-URLJEOCPSA-N	1.0	WQZGKKKJIJFFOK-GASJEMHNSA-N	direct	637265280	339.0	97.19859629	1.0	187.173400472	0.598186812455	2.01	0.968298511505
12997482	637265280	4366.0	93.5867002359	1.19637362491	DLRVVLDZNNYCBX-URLJEOCPSA-N	1.0	WQZGKKKJIJFFOK-GASJEMHNSA-N	direct	637265280	3584.0	97.19859629	1.0	187.173400472	0.598186812455	2.01	0.968298511505
12997483	637265280	4366.0	93.5867002359	1.19637362491	DLRVVLDZNNYCBX-URLJEOCPSA-N	1.0	WQZGKKKJIJFFOK-GASJEMHNSA-N	direct	637265280	6831.0	97.19859629	1.0	187.173400472	0.598186812455	2.01	0.968298511505
12997484	637265280	4366.0	93.5867002359	1.19637362491	DLRVVLDZNNYCBX-URLJEOCPSA-N	1.0	WQZGKKKJIJFFOK-GASJEMHNSA-N	direct	637265280	4267.0	95.8632794328	1.0	187.173400472	0.598186812455	2.01	0.968298511505
12997485	637265280	4366.0	93.5867002359	1.19637362491	DLRVVLDZNNYCBX-URLJEOCPSA-N	1.0	WQZGKKKJIJFFOK-GASJEMHNSA-N	direct	637265280	1622.0	94.5816987087	1.0	187.173400472	0.598186812455	2.01	0.968298511505
12997486	637265280	4366.0	93.5867002359	1.19637362491	DLRVVLDZNNYCBX-URLJEOCPSA-N	1.0	WQZGKKKJIJFFOK-GASJEMHNSA-N	direct	637265280	1383.0	93.8996294549	1.0	187.173400472	0.598186812455	2.01	0.968298511505
12993696	637265280	2250.0	91.4056074496	1.22454279479	DLRVVLDZNNYCBX-URLJEOCPSA-N	1.0	WQZGKKKJIJFFOK-GASJEMHNSA-N	direct	637265280	13591.0	105.424812155	1.0	182.811214899	0.612271397395	2.01	0.968223734822
12993697	637265280	2250.0	91.4056074496	1.22454279479	DLRVVLDZNNYCBX-URLJEOCPSA-N	1.0	WQZGKKKJIJFFOK-GASJEMHNSA-N	direct	637265280	15081.0	105.424812155	1.0	182.811214899	0.612271397395	2.01	0.968223734822
12993698	637265280	2250.0	91.4056074496	1.22454279479	DLRVVLDZNNYCBX-URLJEOCPSA-N	1.0	WQZGKKKJIJFFOK-GASJEMHNSA-N	direct	637265280	1849.0	103.779891912	1.0	182.811214899	0.612271397395	2.01	0.968223734822
12993699	637265280	2250.0	91.4056074496	1.22454279479	DLRVVLDZNNYCBX-URLJEOCPSA-N	1.0	WQZGKKKJIJFFOK-GASJEMHNSA-N	direct	637265280	4365.0	103.154281982	1.0	182.811214899	0.612271397395	2.01	0.968223734822
12993700	637265280	2250.0	91.4056074496	1.22454279479	DLRVVLDZNNYCBX-URLJEOCPSA-N	1.0	WQZGKKKJIJFFOK-GASJEMHNSA-N	direct	637265280	5031.0	100.013676223	1.0	182.811214899	0.612271397395	2.01	0.968223734822
12993701	637265280	2250.0	91.4056074496	1.22454279479	DLRVVLDZNNYCBX-URLJEOCPSA-N	1.0	WQZGKKKJIJFFOK-GASJEMHNSA-N	direct	637265280	339.0	97.19859629	1.0	182.811214899	0.612271397395	2.01	0.968223734822
12993702	637265280	2250.0	91.4056074496	1.22454279479	DLRVVLDZNNYCBX-URLJEOCPSA-N	1.0	WQZGKKKJIJFFOK-GASJEMHNSA-N	direct	637265280	3584.0	97.19859629	1.0	182.811214899	0.612271397395	2.01	0.968223734822
12993703	637265280	2250.0	91.4056074496	1.22454279479	DLRVVLDZNNYCBX-URLJEOCPSA-N	1.0	WQZGKKKJIJFFOK-GASJEMHNSA-N	direct	637265280	6831.0	97.19859629	1.0	182.811214899	0.612271397395	2.01	0.968223734822
12993704	637265280	2250.0	91.4056074496	1.22454279479	DLRVVLDZNNYCBX-URLJEOCPSA-N	1.0	WQZGKKKJIJFFOK-GASJEMHNSA-N	direct	637265280	4267.0	95.8632794328	1.0	182.811214899	0.612271397395	2.01	0.968223734822
12993705	637265280	2250.0	91.4056074496	1.22454279479	DLRVVLDZNNYCBX-URLJEOCPSA-N	1.0	WQZGKKKJIJFFOK-GASJEMHNSA-N	direct	637265280	1622.0	94.5816987087	1.0	182.811214899	0.612271397395	2.01	0.968223734822
12993706	637265280	2250.0	91.4056074496	1.22454279479	DLRVVLDZNNYCBX-URLJEOCPSA-N	1.0	WQZGKKKJIJFFOK-GASJEMHNSA-N	direct	637265280	1383.0	93.8996294549	1.0	182.811214899	0.612271397395	2.01	0.968223734822
12993707	637265280	2250.0	91.4056074496	1.22454279479	DLRVVLDZNNYCBX-URLJEOCPSA-N	1.0	WQZGKKKJIJFFOK-GASJEMHNSA-N	direct	637265280	4366.0	93.8996294549	1.0	182.811214899	0.612271397395	2.01	0.968223734822
12997364	637265280	1622.0	93.5316526696	1.19637362491	DLRVVLDZNNYCBX-URLJEOCPSA-N	1.0	WQZGKKKJIJFFOK-GASJEMHNSA-N	direct	637265280	13591.0	105.424812155	1.0	187.063305339	0.598186812455	2.01	0.968156092129
12997365	637265280	1622.0	93.5316526696	1.19637362491	DLRVVLDZNNYCBX-URLJEOCPSA-N	1.0	WQZGKKKJIJFFOK-GASJEMHNSA-N	direct	637265280	15081.0	105.424812155	1.0	187.063305339	0.598186812455	2.01	0.968156092129
12997366	637265280	1622.0	93.5316526696	1.19637362491	DLRVVLDZNNYCBX-URLJEOCPSA-N	1.0	WQZGKKKJIJFFOK-GASJEMHNSA-N	direct	637265280	1849.0	103.779891912	1.0	187.063305339	0.598186812455	2.01	0.968156092129
12997367	637265280	1622.0	93.5316526696	1.19637362491	DLRVVLDZNNYCBX-URLJEOCPSA-N	1.0	WQZGKKKJIJFFOK-GASJEMHNSA-N	direct	637265280	4365.0	103.154281982	1.0	187.063305339	0.598186812455	2.01	0.968156092129
12997368	637265280	1622.0	93.5316526696	1.19637362491	DLRVVLDZNNYCBX-URLJEOCPSA-N	1.0	WQZGKKKJIJFFOK-GASJEMHNSA-N	direct	637265280	5031.0	100.013676223	1.0	187.063305339	0.598186812455	2.01	0.968156092129
12997369	637265280	1622.0	93.5316526696	1.19637362491	DLRVVLDZNNYCBX-URLJEOCPSA-N	1.0	WQZGKKKJIJFFOK-GASJEMHNSA-N	direct	637265280	339.0	97.19859629	1.0	187.063305339	0.598186812455	2.01	0.968156092129
12997370	637265280	1622.0	93.5316526696	1.19637362491	DLRVVLDZNNYCBX-URLJEOCPSA-N	1.0	WQZGKKKJIJFFOK-GASJEMHNSA-N	direct	637265280	3584.0	97.19859629	1.0	187.063305339	0.598186812455	2.01	0.968156092129
12997371	637265280	1622.0	93.5316526696	1.19637362491	DLRVVLDZNNYCBX-URLJEOCPSA-N	1.0	WQZGKKKJIJFFOK-GASJEMHNSA-N	direct	637265280	6831.0	97.19859629	1.0	187.063305339	0.598186812455	2.01	0.968156092129
12997372	637265280	1622.0	93.5316526696	1.19637362491	DLRVVLDZNNYCBX-URLJEOCPSA-N	1.0	WQZGKKKJIJFFOK-GASJEMHNSA-N	direct	637265280	4267.0	95.8632794328	1.0	187.063305339	0.598186812455	2.01	0.968156092129
12997374	637265280	1622.0	93.5316526696	1.19637362491	DLRVVLDZNNYCBX-URLJEOCPSA-N	1.0	WQZGKKKJIJFFOK-GASJEMHNSA-N	direct	637265280	1383.0	93.8996294549	1.0	187.063305339	0.598186812455	2.01	0.968156092129
12997375	637265280	1622.0	93.5316526696	1.19637362491	DLRVVLDZNNYCBX-URLJEOCPSA-N	1.0	WQZGKKKJIJFFOK-GASJEMHNSA-N	direct	637265280	4366.0	93.8996294549	1.0	187.063305339	0.598186812455	2.01	0.968156092129
24722510	637270510	14886.0	50.1844222517	1.13417754822	DLRVVLDZNNYCBX-URLJEOCPSA-N	1.0	WQZGKKKJIJFFOK-RWOPYEJCSA-N	direct	637270510	14886.0	49.3089185079	2.0	98.6178370158	0.56708877411	2.01	0.968050810105
17652034	637271826	4365.0	93.388276692	1.20906956865	DLRVVLDZNNYCBX-URLJEOCPSA-N	1.0	WQZGKKKJIJFFOK-GASJEMHNSA-N	direct	637271826	1622.0	92.4828041021	1.0	184.965608204	0.604534784325	2.01	0.9679815797
17652226	637271826	5031.0	100.609064893	1.20906956865	DLRVVLDZNNYCBX-URLJEOCPSA-N	1.0	WQZGKKKJIJFFOK-GASJEMHNSA-N	direct	637271826	1622.0	92.4828041021	1.0	184.965608204	0.604534784325	2.01	0.9679815797
17653282	637271826	1849.0	96.0963674839	1.20906956865	DLRVVLDZNNYCBX-URLJEOCPSA-N	1.0	WQZGKKKJIJFFOK-VFUOTHLCSA-N	direct	637271826	1622.0	92.4828041021	1.0	184.965608204	0.604534784325	2.01	0.9679815797
15180358	637267041	1175.0	95.0639892043	1.22454279479	DLRVVLDZNNYCBX-URLJEOCPSA-N	1.0	WQZGKKKJIJFFOK-GASJEMHNSA-N	direct	637267041	4005.0	91.288192771	1.0	182.576385542	0.612271397395	2.01	0.967912653027
15180359	637267041	1175.0	95.0639892043	1.22454279479	DLRVVLDZNNYCBX-URLJEOCPSA-N	1.0	WQZGKKKJIJFFOK-GASJEMHNSA-N	direct	637267041	11881.0	91.288192771	1.0	182.576385542	0.612271397395	2.01	0.967912653027
15180360	637267041	1175.0	95.0639892043	1.22454279479	DLRVVLDZNNYCBX-URLJEOCPSA-N	1.0	WQZGKKKJIJFFOK-GASJEMHNSA-N	direct	637267041	13196.0	91.288192771	1.0	182.576385542	0.612271397395	2.01	0.967912653027
15180534	637267041	4267.0	94.1051303433	1.22454279479	DLRVVLDZNNYCBX-URLJEOCPSA-N	1.0	WQZGKKKJIJFFOK-GASJEMHNSA-N	direct	637267041	4005.0	91.288192771	1.0	182.576385542	0.612271397395	2.01	0.967912653027
15180535	637267041	4267.0	94.1051303433	1.22454279479	DLRVVLDZNNYCBX-URLJEOCPSA-N	1.0	WQZGKKKJIJFFOK-GASJEMHNSA-N	direct	637267041	11881.0	91.288192771	1.0	182.576385542	0.612271397395	2.01	0.967912653027
15180536	637267041	4267.0	94.1051303433	1.22454279479	DLRVVLDZNNYCBX-URLJEOCPSA-N	1.0	WQZGKKKJIJFFOK-GASJEMHNSA-N	direct	637267041	13196.0	91.288192771	1.0	182.576385542	0.612271397395	2.01	0.967912653027
15180550	637267041	4365.0	99.3585258895	1.22454279479	DLRVVLDZNNYCBX-URLJEOCPSA-N	1.0	WQZGKKKJIJFFOK-GASJEMHNSA-N	direct	637267041	4005.0	91.288192771	1.0	182.576385542	0.612271397395	2.01	0.967912653027
15180551	637267041	4365.0	99.3585258895	1.22454279479	DLRVVLDZNNYCBX-URLJEOCPSA-N	1.0	WQZGKKKJIJFFOK-GASJEMHNSA-N	direct	637267041	11881.0	91.288192771	1.0	182.576385542	0.612271397395	2.01	0.967912653027
15180552	637267041	4365.0	99.3585258895	1.22454279479	DLRVVLDZNNYCBX-URLJEOCPSA-N	1.0	WQZGKKKJIJFFOK-GASJEMHNSA-N	direct	637267041	13196.0	91.288192771	1.0	182.576385542	0.612271397395	2.01	0.967912653027
15180726	637267041	5031.0	96.3410351573	1.22454279479	DLRVVLDZNNYCBX-URLJEOCPSA-N	1.0	WQZGKKKJIJFFOK-GASJEMHNSA-N	direct	637267041	4005.0	91.288192771	1.0	182.576385542	0.612271397395	2.01	0.967912653027
15180727	637267041	5031.0	96.3410351573	1.22454279479	DLRVVLDZNNYCBX-URLJEOCPSA-N	1.0	WQZGKKKJIJFFOK-GASJEMHNSA-N	direct	637267041	11881.0	91.288192771	1.0	182.576385542	0.612271397395	2.01	0.967912653027
15180728	637267041	5031.0	96.3410351573	1.22454279479	DLRVVLDZNNYCBX-URLJEOCPSA-N	1.0	WQZGKKKJIJFFOK-GASJEMHNSA-N	direct	637267041	13196.0	91.288192771	1.0	182.576385542	0.612271397395	2.01	0.967912653027
17650582	637271826	4365.0	93.388276692	1.22454279479	DLRVVLDZNNYCBX-URLJEOCPSA-N	1.0	WQZGKKKJIJFFOK-GASJEMHNSA-N	direct	637271826	1383.0	91.2790142558	1.0	182.558028512	0.612271397395	2.01	0.967888322564
17650583	637271826	4365.0	93.388276692	1.22454279479	DLRVVLDZNNYCBX-URLJEOCPSA-N	1.0	WQZGKKKJIJFFOK-GASJEMHNSA-N	direct	637271826	4366.0	91.2790142558	1.0	182.558028512	0.612271397395	2.01	0.967888322564
17650774	637271826	5031.0	100.609064893	1.22454279479	DLRVVLDZNNYCBX-URLJEOCPSA-N	1.0	WQZGKKKJIJFFOK-GASJEMHNSA-N	direct	637271826	1383.0	91.2790142558	1.0	182.558028512	0.612271397395	2.01	0.967888322564
17650775	637271826	5031.0	100.609064893	1.22454279479	DLRVVLDZNNYCBX-URLJEOCPSA-N	1.0	WQZGKKKJIJFFOK-GASJEMHNSA-N	direct	637271826	4366.0	91.2790142558	1.0	182.558028512	0.612271397395	2.01	0.967888322564
17651830	637271826	1849.0	96.0963674839	1.22454279479	DLRVVLDZNNYCBX-URLJEOCPSA-N	1.0	WQZGKKKJIJFFOK-VFUOTHLCSA-N	direct	637271826	1383.0	91.2790142558	1.0	182.558028512	0.612271397395	2.01	0.967888322564
17651831	637271826	1849.0	96.0963674839	1.22454279479	DLRVVLDZNNYCBX-URLJEOCPSA-N	1.0	WQZGKKKJIJFFOK-VFUOTHLCSA-N	direct	637271826	4366.0	91.2790142558	1.0	182.558028512	0.612271397395	2.01	0.967888322564
15182857	637267041	1175.0	95.0639892043	1.22913363639	DLRVVLDZNNYCBX-URLJEOCPSA-N	1.0	WQZGKKKJIJFFOK-GASJEMHNSA-N	direct	637267041	1849.0	90.9244530386	1.0	181.848906077	0.614566818195	2.01	0.967852047739
15183033	637267041	4267.0	94.1051303433	1.22913363639	DLRVVLDZNNYCBX-URLJEOCPSA-N	1.0	WQZGKKKJIJFFOK-GASJEMHNSA-N	direct	637267041	1849.0	90.9244530386	1.0	181.848906077	0.614566818195	2.01	0.967852047739
15183049	637267041	4365.0	99.3585258895	1.22913363639	DLRVVLDZNNYCBX-URLJEOCPSA-N	1.0	WQZGKKKJIJFFOK-GASJEMHNSA-N	direct	637267041	1849.0	90.9244530386	1.0	181.848906077	0.614566818195	2.01	0.967852047739
15183225	637267041	5031.0	96.3410351573	1.22913363639	DLRVVLDZNNYCBX-URLJEOCPSA-N	1.0	WQZGKKKJIJFFOK-GASJEMHNSA-N	direct	637267041	1849.0	90.9244530386	1.0	181.848906077	0.614566818195	2.01	0.967852047739
17654938	637271826	4365.0	93.388276692	1.19637362491	DLRVVLDZNNYCBX-URLJEOCPSA-N	1.0	WQZGKKKJIJFFOK-GASJEMHNSA-N	direct	637271826	5031.0	100.903089987	1.0	186.776553384	0.598186812455	2.01	0.967784853656
17654939	637271826	4365.0	93.388276692	1.19637362491	DLRVVLDZNNYCBX-URLJEOCPSA-N	1.0	WQZGKKKJIJFFOK-GASJEMHNSA-N	direct	637271826	13591.0	99.54668166	1.0	186.776553384	0.598186812455	2.01	0.967784853656
17654940	637271826	4365.0	93.388276692	1.19637362491	DLRVVLDZNNYCBX-URLJEOCPSA-N	1.0	WQZGKKKJIJFFOK-GASJEMHNSA-N	direct	637271826	15081.0	99.54668166	1.0	186.776553384	0.598186812455	2.01	0.967784853656
17654941	637271826	4365.0	93.388276692	1.19637362491	DLRVVLDZNNYCBX-URLJEOCPSA-N	1.0	WQZGKKKJIJFFOK-GASJEMHNSA-N	direct	637271826	1849.0	98.2757241304	1.0	186.776553384	0.598186812455	2.01	0.967784853656
6334140	637270822	2754.0	93.3726341434	1.19637362491	DLRVVLDZNNYCBX-URLJEOCPSA-N	1.0	WQZGKKKJIJFFOK-SVZMEOIVSA-N	direct	637270822	1248.0	102.987162775	1.0	186.745268287	0.598186812455	2.01	0.967744325087
6334141	637270822	2754.0	93.3726341434	1.19637362491	DLRVVLDZNNYCBX-URLJEOCPSA-N	1.0	WQZGKKKJIJFFOK-SVZMEOIVSA-N	direct	637270822	5136.0	102.987162775	1.0	186.745268287	0.598186812455	2.01	0.967744325087
6334144	637270822	2754.0	93.3726341434	1.19637362491	DLRVVLDZNNYCBX-URLJEOCPSA-N	1.0	WQZGKKKJIJFFOK-SVZMEOIVSA-N	direct	637270822	1179.0	97.1524273409	1.0	186.745268287	0.598186812455	2.01	0.967744325087
6334145	637270822	2754.0	93.3726341434	1.19637362491	DLRVVLDZNNYCBX-URLJEOCPSA-N	1.0	WQZGKKKJIJFFOK-SVZMEOIVSA-N	direct	637270822	1656.0	97.1524273409	1.0	186.745268287	0.598186812455	2.01	0.967744325087
6334596	637270822	5746.0	93.3726341434	1.19637362491	DLRVVLDZNNYCBX-URLJEOCPSA-N	1.0	WQZGKKKJIJFFOK-SVZMEOIVSA-N	direct	637270822	1248.0	102.987162775	1.0	186.745268287	0.598186812455	2.01	0.967744325087
6334597	637270822	5746.0	93.3726341434	1.19637362491	DLRVVLDZNNYCBX-URLJEOCPSA-N	1.0	WQZGKKKJIJFFOK-SVZMEOIVSA-N	direct	637270822	5136.0	102.987162775	1.0	186.745268287	0.598186812455	2.01	0.967744325087
6334600	637270822	5746.0	93.3726341434	1.19637362491	DLRVVLDZNNYCBX-URLJEOCPSA-N	1.0	WQZGKKKJIJFFOK-SVZMEOIVSA-N	direct	637270822	1179.0	97.1524273409	1.0	186.745268287	0.598186812455	2.01	0.967744325087
6334601	637270822	5746.0	93.3726341434	1.19637362491	DLRVVLDZNNYCBX-URLJEOCPSA-N	1.0	WQZGKKKJIJFFOK-SVZMEOIVSA-N	direct	637270822	1656.0	97.1524273409	1.0	186.745268287	0.598186812455	2.01	0.967744325087
6334148	637270822	2754.0	93.3726341434	1.19637362491	DLRVVLDZNNYCBX-URLJEOCPSA-N	1.0	WQZGKKKJIJFFOK-SVZMEOIVSA-N	direct	637270822	1011.0	94.3904055908	1.0	186.745268287	0.598186812455	2.01	0.967744325087
6334149	637270822	2754.0	93.3726341434	1.19637362491	DLRVVLDZNNYCBX-URLJEOCPSA-N	1.0	WQZGKKKJIJFFOK-SVZMEOIVSA-N	direct	637270822	1203.0	94.3904055908	1.0	186.745268287	0.598186812455	2.01	0.967744325087
6334151	637270822	2754.0	93.3726341434	1.19637362491	DLRVVLDZNNYCBX-URLJEOCPSA-N	1.0	WQZGKKKJIJFFOK-SVZMEOIVSA-N	direct	637270822	2127.0	94.3904055908	1.0	186.745268287	0.598186812455	2.01	0.967744325087
6334152	637270822	2754.0	93.3726341434	1.19637362491	DLRVVLDZNNYCBX-URLJEOCPSA-N	1.0	WQZGKKKJIJFFOK-SVZMEOIVSA-N	direct	637270822	7236.0	94.3904055908	1.0	186.745268287	0.598186812455	2.01	0.967744325087
6334153	637270822	2754.0	93.3726341434	1.19637362491	DLRVVLDZNNYCBX-URLJEOCPSA-N	1.0	WQZGKKKJIJFFOK-SVZMEOIVSA-N	direct	637270822	11520.0	94.3904055908	1.0	186.745268287	0.598186812455	2.01	0.967744325087
6334604	637270822	5746.0	93.3726341434	1.19637362491	DLRVVLDZNNYCBX-URLJEOCPSA-N	1.0	WQZGKKKJIJFFOK-SVZMEOIVSA-N	direct	637270822	1011.0	94.3904055908	1.0	186.745268287	0.598186812455	2.01	0.967744325087
6334605	637270822	5746.0	93.3726341434	1.19637362491	DLRVVLDZNNYCBX-URLJEOCPSA-N	1.0	WQZGKKKJIJFFOK-SVZMEOIVSA-N	direct	637270822	1203.0	94.3904055908	1.0	186.745268287	0.598186812455	2.01	0.967744325087
6334607	637270822	5746.0	93.3726341434	1.19637362491	DLRVVLDZNNYCBX-URLJEOCPSA-N	1.0	WQZGKKKJIJFFOK-SVZMEOIVSA-N	direct	637270822	2127.0	94.3904055908	1.0	186.745268287	0.598186812455	2.01	0.967744325087
6334608	637270822	5746.0	93.3726341434	1.19637362491	DLRVVLDZNNYCBX-URLJEOCPSA-N	1.0	WQZGKKKJIJFFOK-SVZMEOIVSA-N	direct	637270822	7236.0	94.3904055908	1.0	186.745268287	0.598186812455	2.01	0.967744325087
6334609	637270822	5746.0	93.3726341434	1.19637362491	DLRVVLDZNNYCBX-URLJEOCPSA-N	1.0	WQZGKKKJIJFFOK-SVZMEOIVSA-N	direct	637270822	11520.0	94.3904055908	1.0	186.745268287	0.598186812455	2.01	0.967744325087
25012254	637266728	1157.0	45.5917600347	1.22454279479	DLRVVLDZNNYCBX-URLJEOCPSA-N	1.0	WQZGKKKJIJFFOK-GASJEMHNSA-N	direct	637266728	1157.0	51.57024772	2.0	91.1835200694	0.612271397395	2.01	0.967635077084
25012300	637266728	2964.0	45.5917600347	1.22454279479	DLRVVLDZNNYCBX-URLJEOCPSA-N	1.0	WQZGKKKJIJFFOK-GASJEMHNSA-N	direct	637266728	2964.0	51.57024772	2.0	91.1835200694	0.612271397395	2.01	0.967635077084
41872773	637271053	5669.0	92.3325470471	1.20906956865	DLRVVLDZNNYCBX-URLJEOCPSA-N	1.0	LKDRXBCSQODPBY-AMVSKUEXSA-N	direct	637271053	581.0	94.4145392705	1.0	184.665094094	0.604534784325	2.01	0.967588169374
41872774	637271053	5669.0	92.3325470471	1.20906956865	DLRVVLDZNNYCBX-URLJEOCPSA-N	1.0	LKDRXBCSQODPBY-AMVSKUEXSA-N	direct	637271053	1179.0	94.4145392705	1.0	184.665094094	0.604534784325	2.01	0.967588169374
41872775	637271053	5669.0	92.3325470471	1.20906956865	DLRVVLDZNNYCBX-URLJEOCPSA-N	1.0	LKDRXBCSQODPBY-AMVSKUEXSA-N	direct	637271053	2899.0	94.4145392705	1.0	184.665094094	0.604534784325	2.01	0.967588169374
6332956	637270822	2754.0	93.3726341434	1.22913363639	DLRVVLDZNNYCBX-URLJEOCPSA-N	1.0	WQZGKKKJIJFFOK-SVZMEOIVSA-N	direct	637270822	3785.0	90.7375489103	1.0	181.475097821	0.614566818195	2.01	0.967354285179
6332957	637270822	2754.0	93.3726341434	1.22913363639	DLRVVLDZNNYCBX-URLJEOCPSA-N	1.0	WQZGKKKJIJFFOK-SVZMEOIVSA-N	direct	637270822	4146.0	90.7375489103	1.0	181.475097821	0.614566818195	2.01	0.967354285179
6333412	637270822	5746.0	93.3726341434	1.22913363639	DLRVVLDZNNYCBX-URLJEOCPSA-N	1.0	WQZGKKKJIJFFOK-SVZMEOIVSA-N	direct	637270822	3785.0	90.7375489103	1.0	181.475097821	0.614566818195	2.01	0.967354285179
6333413	637270822	5746.0	93.3726341434	1.22913363639	DLRVVLDZNNYCBX-URLJEOCPSA-N	1.0	WQZGKKKJIJFFOK-SVZMEOIVSA-N	direct	637270822	4146.0	90.7375489103	1.0	181.475097821	0.614566818195	2.01	0.967354285179
17654943	637271826	4365.0	93.388276692	1.19637362491	DLRVVLDZNNYCBX-URLJEOCPSA-N	1.0	WQZGKKKJIJFFOK-GASJEMHNSA-N	direct	637271826	339.0	93.1706962272	1.0	186.341392454	0.598186812455	2.01	0.967220662649
17654944	637271826	4365.0	93.388276692	1.19637362491	DLRVVLDZNNYCBX-URLJEOCPSA-N	1.0	WQZGKKKJIJFFOK-GASJEMHNSA-N	direct	637271826	3584.0	93.1706962272	1.0	186.341392454	0.598186812455	2.01	0.967220662649
17654945	637271826	4365.0	93.388276692	1.19637362491	DLRVVLDZNNYCBX-URLJEOCPSA-N	1.0	WQZGKKKJIJFFOK-GASJEMHNSA-N	direct	637271826	6831.0	93.1706962272	1.0	186.341392454	0.598186812455	2.01	0.967220662649
17655135	637271826	5031.0	100.609064893	1.19637362491	DLRVVLDZNNYCBX-URLJEOCPSA-N	1.0	WQZGKKKJIJFFOK-GASJEMHNSA-N	direct	637271826	339.0	93.1706962272	1.0	186.341392454	0.598186812455	2.01	0.967220662649
17655136	637271826	5031.0	100.609064893	1.19637362491	DLRVVLDZNNYCBX-URLJEOCPSA-N	1.0	WQZGKKKJIJFFOK-GASJEMHNSA-N	direct	637271826	3584.0	93.1706962272	1.0	186.341392454	0.598186812455	2.01	0.967220662649
17655137	637271826	5031.0	100.609064893	1.19637362491	DLRVVLDZNNYCBX-URLJEOCPSA-N	1.0	WQZGKKKJIJFFOK-GASJEMHNSA-N	direct	637271826	6831.0	93.1706962272	1.0	186.341392454	0.598186812455	2.01	0.967220662649
17656191	637271826	1849.0	96.0963674839	1.19637362491	DLRVVLDZNNYCBX-URLJEOCPSA-N	1.0	WQZGKKKJIJFFOK-VFUOTHLCSA-N	direct	637271826	339.0	93.1706962272	1.0	186.341392454	0.598186812455	2.01	0.967220662649
17656192	637271826	1849.0	96.0963674839	1.19637362491	DLRVVLDZNNYCBX-URLJEOCPSA-N	1.0	WQZGKKKJIJFFOK-VFUOTHLCSA-N	direct	637271826	3584.0	93.1706962272	1.0	186.341392454	0.598186812455	2.01	0.967220662649
17656193	637271826	1849.0	96.0963674839	1.19637362491	DLRVVLDZNNYCBX-URLJEOCPSA-N	1.0	WQZGKKKJIJFFOK-VFUOTHLCSA-N	direct	637271826	6831.0	93.1706962272	1.0	186.341392454	0.598186812455	2.01	0.967220662649
17649309	637271826	5031.0	100.609064893	1.13417754822	DLRVVLDZNNYCBX-URLJEOCPSA-N	1.0	WQZGKKKJIJFFOK-GASJEMHNSA-N	direct	637271826	1849.0	98.2757241304	1.0	196.551448261	0.56708877411	2.01	0.967210154965
43981135	637266628	4218.0	91.8696662315	1.22913363639	DLRVVLDZNNYCBX-URLJEOCPSA-N	1.0	WQZGKKKJIJFFOK-PHYPRBDBSA-N	direct	637266628	3238.0	90.6655462488	1.0	181.331092498	0.614566818195	2.01	0.9671623227
43981199	637266628	3238.0	91.8696662315	1.22913363639	DLRVVLDZNNYCBX-URLJEOCPSA-N	1.0	WQZGKKKJIJFFOK-DVKNGEFBSA-N	direct	637266628	4218.0	90.6655462488	1.0	181.331092498	0.614566818195	2.01	0.9671623227
12995376	637265280	10460.0	92.124360063	1.20906956865	DLRVVLDZNNYCBX-URLJEOCPSA-N	1.0	WQZGKKKJIJFFOK-GASJEMHNSA-N	direct	637265280	13591.0	105.424812155	1.0	184.248720126	0.604534784325	2.01	0.967042289788
12995377	637265280	10460.0	92.124360063	1.20906956865	DLRVVLDZNNYCBX-URLJEOCPSA-N	1.0	WQZGKKKJIJFFOK-GASJEMHNSA-N	direct	637265280	15081.0	105.424812155	1.0	184.248720126	0.604534784325	2.01	0.967042289788
12995378	637265280	10460.0	92.124360063	1.20906956865	DLRVVLDZNNYCBX-URLJEOCPSA-N	1.0	WQZGKKKJIJFFOK-GASJEMHNSA-N	direct	637265280	1849.0	103.779891912	1.0	184.248720126	0.604534784325	2.01	0.967042289788
12995379	637265280	10460.0	92.124360063	1.20906956865	DLRVVLDZNNYCBX-URLJEOCPSA-N	1.0	WQZGKKKJIJFFOK-GASJEMHNSA-N	direct	637265280	4365.0	103.154281982	1.0	184.248720126	0.604534784325	2.01	0.967042289788
12995380	637265280	10460.0	92.124360063	1.20906956865	DLRVVLDZNNYCBX-URLJEOCPSA-N	1.0	WQZGKKKJIJFFOK-GASJEMHNSA-N	direct	637265280	5031.0	100.013676223	1.0	184.248720126	0.604534784325	2.01	0.967042289788
12995381	637265280	10460.0	92.124360063	1.20906956865	DLRVVLDZNNYCBX-URLJEOCPSA-N	1.0	WQZGKKKJIJFFOK-GASJEMHNSA-N	direct	637265280	339.0	97.19859629	1.0	184.248720126	0.604534784325	2.01	0.967042289788
12995382	637265280	10460.0	92.124360063	1.20906956865	DLRVVLDZNNYCBX-URLJEOCPSA-N	1.0	WQZGKKKJIJFFOK-GASJEMHNSA-N	direct	637265280	3584.0	97.19859629	1.0	184.248720126	0.604534784325	2.01	0.967042289788
12995383	637265280	10460.0	92.124360063	1.20906956865	DLRVVLDZNNYCBX-URLJEOCPSA-N	1.0	WQZGKKKJIJFFOK-GASJEMHNSA-N	direct	637265280	6831.0	97.19859629	1.0	184.248720126	0.604534784325	2.01	0.967042289788
12995384	637265280	10460.0	92.124360063	1.20906956865	DLRVVLDZNNYCBX-URLJEOCPSA-N	1.0	WQZGKKKJIJFFOK-GASJEMHNSA-N	direct	637265280	4267.0	95.8632794328	1.0	184.248720126	0.604534784325	2.01	0.967042289788
12995385	637265280	10460.0	92.124360063	1.20906956865	DLRVVLDZNNYCBX-URLJEOCPSA-N	1.0	WQZGKKKJIJFFOK-GASJEMHNSA-N	direct	637265280	1622.0	94.5816987087	1.0	184.248720126	0.604534784325	2.01	0.967042289788
12995386	637265280	10460.0	92.124360063	1.20906956865	DLRVVLDZNNYCBX-URLJEOCPSA-N	1.0	WQZGKKKJIJFFOK-GASJEMHNSA-N	direct	637265280	1383.0	93.8996294549	1.0	184.248720126	0.604534784325	2.01	0.967042289788
12995387	637265280	10460.0	92.124360063	1.20906956865	DLRVVLDZNNYCBX-URLJEOCPSA-N	1.0	WQZGKKKJIJFFOK-GASJEMHNSA-N	direct	637265280	4366.0	93.8996294549	1.0	184.248720126	0.604534784325	2.01	0.967042289788
12995418	637265280	13745.0	92.124360063	1.20906956865	DLRVVLDZNNYCBX-URLJEOCPSA-N	1.0	WQZGKKKJIJFFOK-GASJEMHNSA-N	direct	637265280	13591.0	105.424812155	1.0	184.248720126	0.604534784325	2.01	0.967042289788
12995419	637265280	13745.0	92.124360063	1.20906956865	DLRVVLDZNNYCBX-URLJEOCPSA-N	1.0	WQZGKKKJIJFFOK-GASJEMHNSA-N	direct	637265280	15081.0	105.424812155	1.0	184.248720126	0.604534784325	2.01	0.967042289788
12995420	637265280	13745.0	92.124360063	1.20906956865	DLRVVLDZNNYCBX-URLJEOCPSA-N	1.0	WQZGKKKJIJFFOK-GASJEMHNSA-N	direct	637265280	1849.0	103.779891912	1.0	184.248720126	0.604534784325	2.01	0.967042289788
12995421	637265280	13745.0	92.124360063	1.20906956865	DLRVVLDZNNYCBX-URLJEOCPSA-N	1.0	WQZGKKKJIJFFOK-GASJEMHNSA-N	direct	637265280	4365.0	103.154281982	1.0	184.248720126	0.604534784325	2.01	0.967042289788
12995422	637265280	13745.0	92.124360063	1.20906956865	DLRVVLDZNNYCBX-URLJEOCPSA-N	1.0	WQZGKKKJIJFFOK-GASJEMHNSA-N	direct	637265280	5031.0	100.013676223	1.0	184.248720126	0.604534784325	2.01	0.967042289788
12995423	637265280	13745.0	92.124360063	1.20906956865	DLRVVLDZNNYCBX-URLJEOCPSA-N	1.0	WQZGKKKJIJFFOK-GASJEMHNSA-N	direct	637265280	339.0	97.19859629	1.0	184.248720126	0.604534784325	2.01	0.967042289788
12995424	637265280	13745.0	92.124360063	1.20906956865	DLRVVLDZNNYCBX-URLJEOCPSA-N	1.0	WQZGKKKJIJFFOK-GASJEMHNSA-N	direct	637265280	3584.0	97.19859629	1.0	184.248720126	0.604534784325	2.01	0.967042289788
12995425	637265280	13745.0	92.124360063	1.20906956865	DLRVVLDZNNYCBX-URLJEOCPSA-N	1.0	WQZGKKKJIJFFOK-GASJEMHNSA-N	direct	637265280	6831.0	97.19859629	1.0	184.248720126	0.604534784325	2.01	0.967042289788
12995426	637265280	13745.0	92.124360063	1.20906956865	DLRVVLDZNNYCBX-URLJEOCPSA-N	1.0	WQZGKKKJIJFFOK-GASJEMHNSA-N	direct	637265280	4267.0	95.8632794328	1.0	184.248720126	0.604534784325	2.01	0.967042289788
12995427	637265280	13745.0	92.124360063	1.20906956865	DLRVVLDZNNYCBX-URLJEOCPSA-N	1.0	WQZGKKKJIJFFOK-GASJEMHNSA-N	direct	637265280	1622.0	94.5816987087	1.0	184.248720126	0.604534784325	2.01	0.967042289788
12995428	637265280	13745.0	92.124360063	1.20906956865	DLRVVLDZNNYCBX-URLJEOCPSA-N	1.0	WQZGKKKJIJFFOK-GASJEMHNSA-N	direct	637265280	1383.0	93.8996294549	1.0	184.248720126	0.604534784325	2.01	0.967042289788
12995429	637265280	13745.0	92.124360063	1.20906956865	DLRVVLDZNNYCBX-URLJEOCPSA-N	1.0	WQZGKKKJIJFFOK-GASJEMHNSA-N	direct	637265280	4366.0	93.8996294549	1.0	184.248720126	0.604534784325	2.01	0.967042289788
46767929	637266891	8527.0	90.6090648929	1.22913363639	DLRVVLDZNNYCBX-URLJEOCPSA-N	1.0	FYGDTMLNYKFZSV-DZOUCCHMSA-N	direct	637266891	6715.0	90.9546770212	1.0	181.218129786	0.614566818195	2.01	0.967011660713
46767930	637266891	8527.0	90.6090648929	1.22913363639	DLRVVLDZNNYCBX-URLJEOCPSA-N	1.0	FYGDTMLNYKFZSV-DZOUCCHMSA-N	direct	637266891	6954.0	90.9546770212	1.0	181.218129786	0.614566818195	2.01	0.967011660713
46767932	637266891	8527.0	90.6090648929	1.22913363639	DLRVVLDZNNYCBX-URLJEOCPSA-N	1.0	FYGDTMLNYKFZSV-DZOUCCHMSA-N	direct	637266891	10935.0	90.9546770212	1.0	181.218129786	0.614566818195	2.01	0.967011660713
46767954	637266891	6715.0	90.6090648929	1.22913363639	DLRVVLDZNNYCBX-URLJEOCPSA-N	1.0	WQZGKKKJIJFFOK-GASJEMHNSA-N	direct	637266891	6954.0	90.9546770212	1.0	181.218129786	0.614566818195	2.01	0.967011660713
46767955	637266891	6715.0	90.6090648929	1.22913363639	DLRVVLDZNNYCBX-URLJEOCPSA-N	1.0	WQZGKKKJIJFFOK-GASJEMHNSA-N	direct	637266891	8527.0	90.9546770212	1.0	181.218129786	0.614566818195	2.01	0.967011660713
46767956	637266891	6715.0	90.6090648929	1.22913363639	DLRVVLDZNNYCBX-URLJEOCPSA-N	1.0	WQZGKKKJIJFFOK-GASJEMHNSA-N	direct	637266891	10935.0	90.9546770212	1.0	181.218129786	0.614566818195	2.01	0.967011660713
46767957	637266891	6954.0	90.6090648929	1.22913363639	DLRVVLDZNNYCBX-URLJEOCPSA-N	1.0	WQZGKKKJIJFFOK-GASJEMHNSA-N	direct	637266891	6715.0	90.9546770212	1.0	181.218129786	0.614566818195	2.01	0.967011660713
46767959	637266891	6954.0	90.6090648929	1.22913363639	DLRVVLDZNNYCBX-URLJEOCPSA-N	1.0	WQZGKKKJIJFFOK-GASJEMHNSA-N	direct	637266891	8527.0	90.9546770212	1.0	181.218129786	0.614566818195	2.01	0.967011660713
46767960	637266891	6954.0	90.6090648929	1.22913363639	DLRVVLDZNNYCBX-URLJEOCPSA-N	1.0	WQZGKKKJIJFFOK-GASJEMHNSA-N	direct	637266891	10935.0	90.9546770212	1.0	181.218129786	0.614566818195	2.01	0.967011660713
46767961	637266891	10935.0	90.6090648929	1.22913363639	DLRVVLDZNNYCBX-URLJEOCPSA-N	1.0	WQZGKKKJIJFFOK-GASJEMHNSA-N	direct	637266891	6715.0	90.9546770212	1.0	181.218129786	0.614566818195	2.01	0.967011660713
46767962	637266891	10935.0	90.6090648929	1.22913363639	DLRVVLDZNNYCBX-URLJEOCPSA-N	1.0	WQZGKKKJIJFFOK-GASJEMHNSA-N	direct	637266891	6954.0	90.9546770212	1.0	181.218129786	0.614566818195	2.01	0.967011660713
46767963	637266891	10935.0	90.6090648929	1.22913363639	DLRVVLDZNNYCBX-URLJEOCPSA-N	1.0	WQZGKKKJIJFFOK-GASJEMHNSA-N	direct	637266891	8527.0	90.9546770212	1.0	181.218129786	0.614566818195	2.01	0.967011660713
17652037	637271826	4365.0	93.388276692	1.20906956865	DLRVVLDZNNYCBX-URLJEOCPSA-N	1.0	WQZGKKKJIJFFOK-GASJEMHNSA-N	direct	637271826	15001.0	92.1040252676	1.0	184.208050535	0.604534784325	2.01	0.966988921072
17652229	637271826	5031.0	100.609064893	1.20906956865	DLRVVLDZNNYCBX-URLJEOCPSA-N	1.0	WQZGKKKJIJFFOK-GASJEMHNSA-N	direct	637271826	15001.0	92.1040252676	1.0	184.208050535	0.604534784325	2.01	0.966988921072
17653285	637271826	1849.0	96.0963674839	1.20906956865	DLRVVLDZNNYCBX-URLJEOCPSA-N	1.0	WQZGKKKJIJFFOK-VFUOTHLCSA-N	direct	637271826	15001.0	92.1040252676	1.0	184.208050535	0.604534784325	2.01	0.966988921072
15180361	637267041	1175.0	95.0639892043	1.22454279479	DLRVVLDZNNYCBX-URLJEOCPSA-N	1.0	WQZGKKKJIJFFOK-GASJEMHNSA-N	direct	637267041	1849.0	90.9244530386	1.0	181.848906077	0.612271397395	2.01	0.966947041912
15180537	637267041	4267.0	94.1051303433	1.22454279479	DLRVVLDZNNYCBX-URLJEOCPSA-N	1.0	WQZGKKKJIJFFOK-GASJEMHNSA-N	direct	637267041	1849.0	90.9244530386	1.0	181.848906077	0.612271397395	2.01	0.966947041912
15180553	637267041	4365.0	99.3585258895	1.22454279479	DLRVVLDZNNYCBX-URLJEOCPSA-N	1.0	WQZGKKKJIJFFOK-GASJEMHNSA-N	direct	637267041	1849.0	90.9244530386	1.0	181.848906077	0.612271397395	2.01	0.966947041912
15180729	637267041	5031.0	96.3410351573	1.22454279479	DLRVVLDZNNYCBX-URLJEOCPSA-N	1.0	WQZGKKKJIJFFOK-GASJEMHNSA-N	direct	637267041	1849.0	90.9244530386	1.0	181.848906077	0.612271397395	2.01	0.966947041912
24323921	637268311	1157.0	45.2644011003	1.22913363639	DLRVVLDZNNYCBX-URLJEOCPSA-N	1.0	WQZGKKKJIJFFOK-GASJEMHNSA-N	direct	637268311	1157.0	54.642065153	2.0	90.5288022006	0.614566818195	2.01	0.966797441653
24324093	637268311	2964.0	45.2644011003	1.22913363639	DLRVVLDZNNYCBX-URLJEOCPSA-N	1.0	WQZGKKKJIJFFOK-GASJEMHNSA-N	direct	637268311	2964.0	54.642065153	2.0	90.5288022006	0.614566818195	2.01	0.966797441653
12992660	637265280	5031.0	98.1073489661	1.13417754822	DLRVVLDZNNYCBX-URLJEOCPSA-N	1.0	WQZGKKKJIJFFOK-GASJEMHNSA-N	direct	637265280	13591.0	105.424812155	1.0	196.214697932	0.56708877411	2.01	0.966795609801
12992661	637265280	5031.0	98.1073489661	1.13417754822	DLRVVLDZNNYCBX-URLJEOCPSA-N	1.0	WQZGKKKJIJFFOK-GASJEMHNSA-N	direct	637265280	15081.0	105.424812155	1.0	196.214697932	0.56708877411	2.01	0.966795609801
12992662	637265280	5031.0	98.1073489661	1.13417754822	DLRVVLDZNNYCBX-URLJEOCPSA-N	1.0	WQZGKKKJIJFFOK-GASJEMHNSA-N	direct	637265280	1849.0	103.779891912	1.0	196.214697932	0.56708877411	2.01	0.966795609801
12992663	637265280	5031.0	98.1073489661	1.13417754822	DLRVVLDZNNYCBX-URLJEOCPSA-N	1.0	WQZGKKKJIJFFOK-GASJEMHNSA-N	direct	637265280	4365.0	103.154281982	1.0	196.214697932	0.56708877411	2.01	0.966795609801
12995306	637265280	7635.0	92.0291883891	1.20906956865	DLRVVLDZNNYCBX-URLJEOCPSA-N	1.0	WQZGKKKJIJFFOK-GASJEMHNSA-N	direct	637265280	13591.0	105.424812155	1.0	184.058376778	0.604534784325	2.01	0.96679243538
12995307	637265280	7635.0	92.0291883891	1.20906956865	DLRVVLDZNNYCBX-URLJEOCPSA-N	1.0	WQZGKKKJIJFFOK-GASJEMHNSA-N	direct	637265280	15081.0	105.424812155	1.0	184.058376778	0.604534784325	2.01	0.96679243538
12995308	637265280	7635.0	92.0291883891	1.20906956865	DLRVVLDZNNYCBX-URLJEOCPSA-N	1.0	WQZGKKKJIJFFOK-GASJEMHNSA-N	direct	637265280	1849.0	103.779891912	1.0	184.058376778	0.604534784325	2.01	0.96679243538
12995309	637265280	7635.0	92.0291883891	1.20906956865	DLRVVLDZNNYCBX-URLJEOCPSA-N	1.0	WQZGKKKJIJFFOK-GASJEMHNSA-N	direct	637265280	4365.0	103.154281982	1.0	184.058376778	0.604534784325	2.01	0.96679243538
12995310	637265280	7635.0	92.0291883891	1.20906956865	DLRVVLDZNNYCBX-URLJEOCPSA-N	1.0	WQZGKKKJIJFFOK-GASJEMHNSA-N	direct	637265280	5031.0	100.013676223	1.0	184.058376778	0.604534784325	2.01	0.96679243538
12995311	637265280	7635.0	92.0291883891	1.20906956865	DLRVVLDZNNYCBX-URLJEOCPSA-N	1.0	WQZGKKKJIJFFOK-GASJEMHNSA-N	direct	637265280	339.0	97.19859629	1.0	184.058376778	0.604534784325	2.01	0.96679243538
12995312	637265280	7635.0	92.0291883891	1.20906956865	DLRVVLDZNNYCBX-URLJEOCPSA-N	1.0	WQZGKKKJIJFFOK-GASJEMHNSA-N	direct	637265280	3584.0	97.19859629	1.0	184.058376778	0.604534784325	2.01	0.96679243538
12995313	637265280	7635.0	92.0291883891	1.20906956865	DLRVVLDZNNYCBX-URLJEOCPSA-N	1.0	WQZGKKKJIJFFOK-GASJEMHNSA-N	direct	637265280	6831.0	97.19859629	1.0	184.058376778	0.604534784325	2.01	0.96679243538
12995314	637265280	7635.0	92.0291883891	1.20906956865	DLRVVLDZNNYCBX-URLJEOCPSA-N	1.0	WQZGKKKJIJFFOK-GASJEMHNSA-N	direct	637265280	4267.0	95.8632794328	1.0	184.058376778	0.604534784325	2.01	0.96679243538
12995315	637265280	7635.0	92.0291883891	1.20906956865	DLRVVLDZNNYCBX-URLJEOCPSA-N	1.0	WQZGKKKJIJFFOK-GASJEMHNSA-N	direct	637265280	1622.0	94.5816987087	1.0	184.058376778	0.604534784325	2.01	0.96679243538
12995316	637265280	7635.0	92.0291883891	1.20906956865	DLRVVLDZNNYCBX-URLJEOCPSA-N	1.0	WQZGKKKJIJFFOK-GASJEMHNSA-N	direct	637265280	1383.0	93.8996294549	1.0	184.058376778	0.604534784325	2.01	0.96679243538
12995317	637265280	7635.0	92.0291883891	1.20906956865	DLRVVLDZNNYCBX-URLJEOCPSA-N	1.0	WQZGKKKJIJFFOK-GASJEMHNSA-N	direct	637265280	4366.0	93.8996294549	1.0	184.058376778	0.604534784325	2.01	0.96679243538
17653418	637271826	1622.0	90.4698003018	1.22913363639	DLRVVLDZNNYCBX-URLJEOCPSA-N	1.0	WQZGKKKJIJFFOK-GASJEMHNSA-N	direct	637271826	5031.0	100.903089987	1.0	180.939600604	0.614566818195	2.01	0.966639876242
17653423	637271826	1622.0	90.4698003018	1.22913363639	DLRVVLDZNNYCBX-URLJEOCPSA-N	1.0	WQZGKKKJIJFFOK-GASJEMHNSA-N	direct	637271826	339.0	93.1706962272	1.0	180.939600604	0.614566818195	2.01	0.966639876242
17653424	637271826	1622.0	90.4698003018	1.22913363639	DLRVVLDZNNYCBX-URLJEOCPSA-N	1.0	WQZGKKKJIJFFOK-GASJEMHNSA-N	direct	637271826	3584.0	93.1706962272	1.0	180.939600604	0.614566818195	2.01	0.966639876242
17653425	637271826	1622.0	90.4698003018	1.22913363639	DLRVVLDZNNYCBX-URLJEOCPSA-N	1.0	WQZGKKKJIJFFOK-GASJEMHNSA-N	direct	637271826	6831.0	93.1706962272	1.0	180.939600604	0.614566818195	2.01	0.966639876242
17653429	637271826	1622.0	90.4698003018	1.22913363639	DLRVVLDZNNYCBX-URLJEOCPSA-N	1.0	WQZGKKKJIJFFOK-GASJEMHNSA-N	direct	637271826	15001.0	92.1040252676	1.0	180.939600604	0.614566818195	2.01	0.966639876242
17653432	637271826	1622.0	90.4698003018	1.22913363639	DLRVVLDZNNYCBX-URLJEOCPSA-N	1.0	WQZGKKKJIJFFOK-GASJEMHNSA-N	direct	637271826	1383.0	90.6143937264	1.0	180.939600604	0.614566818195	2.01	0.966639876242
17653433	637271826	1622.0	90.4698003018	1.22913363639	DLRVVLDZNNYCBX-URLJEOCPSA-N	1.0	WQZGKKKJIJFFOK-GASJEMHNSA-N	direct	637271826	4366.0	90.6143937264	1.0	180.939600604	0.614566818195	2.01	0.966639876242
17653419	637271826	1622.0	90.4698003018	1.22913363639	DLRVVLDZNNYCBX-URLJEOCPSA-N	1.0	WQZGKKKJIJFFOK-GASJEMHNSA-N	direct	637271826	13591.0	99.54668166	1.0	180.939600604	0.614566818195	2.01	0.966639876242
17653420	637271826	1622.0	90.4698003018	1.22913363639	DLRVVLDZNNYCBX-URLJEOCPSA-N	1.0	WQZGKKKJIJFFOK-GASJEMHNSA-N	direct	637271826	15081.0	99.54668166	1.0	180.939600604	0.614566818195	2.01	0.966639876242
17653421	637271826	1622.0	90.4698003018	1.22913363639	DLRVVLDZNNYCBX-URLJEOCPSA-N	1.0	WQZGKKKJIJFFOK-GASJEMHNSA-N	direct	637271826	1849.0	98.2757241304	1.0	180.939600604	0.614566818195	2.01	0.966639876242
17653422	637271826	1622.0	90.4698003018	1.22913363639	DLRVVLDZNNYCBX-URLJEOCPSA-N	1.0	WQZGKKKJIJFFOK-GASJEMHNSA-N	direct	637271826	4365.0	95.0741724254	1.0	180.939600604	0.614566818195	2.01	0.966639876242
15184101	637267041	1175.0	95.0639892043	1.19637362491	DLRVVLDZNNYCBX-URLJEOCPSA-N	1.0	WQZGKKKJIJFFOK-GASJEMHNSA-N	direct	637267041	1622.0	92.9430951487	1.0	185.886190297	0.598186812455	2.01	0.9666294295
15184277	637267041	4267.0	94.1051303433	1.19637362491	DLRVVLDZNNYCBX-URLJEOCPSA-N	1.0	WQZGKKKJIJFFOK-GASJEMHNSA-N	direct	637267041	1622.0	92.9430951487	1.0	185.886190297	0.598186812455	2.01	0.9666294295
15184293	637267041	4365.0	99.3585258895	1.19637362491	DLRVVLDZNNYCBX-URLJEOCPSA-N	1.0	WQZGKKKJIJFFOK-GASJEMHNSA-N	direct	637267041	1622.0	92.9430951487	1.0	185.886190297	0.598186812455	2.01	0.9666294295
15184469	637267041	5031.0	96.3410351573	1.19637362491	DLRVVLDZNNYCBX-URLJEOCPSA-N	1.0	WQZGKKKJIJFFOK-GASJEMHNSA-N	direct	637267041	1622.0	92.9430951487	1.0	185.886190297	0.598186812455	2.01	0.9666294295
6330556	637270822	2754.0	93.3726341434	1.22454279479	DLRVVLDZNNYCBX-URLJEOCPSA-N	1.0	WQZGKKKJIJFFOK-SVZMEOIVSA-N	direct	637270822	3785.0	90.7375489103	1.0	181.475097821	0.612271397395	2.01	0.966449744794
6330557	637270822	2754.0	93.3726341434	1.22454279479	DLRVVLDZNNYCBX-URLJEOCPSA-N	1.0	WQZGKKKJIJFFOK-SVZMEOIVSA-N	direct	637270822	4146.0	90.7375489103	1.0	181.475097821	0.612271397395	2.01	0.966449744794
6331012	637270822	5746.0	93.3726341434	1.22454279479	DLRVVLDZNNYCBX-URLJEOCPSA-N	1.0	WQZGKKKJIJFFOK-SVZMEOIVSA-N	direct	637270822	3785.0	90.7375489103	1.0	181.475097821	0.612271397395	2.01	0.966449744794
6331013	637270822	5746.0	93.3726341434	1.22454279479	DLRVVLDZNNYCBX-URLJEOCPSA-N	1.0	WQZGKKKJIJFFOK-SVZMEOIVSA-N	direct	637270822	4146.0	90.7375489103	1.0	181.475097821	0.612271397395	2.01	0.966449744794
12997252	637265280	1175.0	92.8096683018	1.19637362491	DLRVVLDZNNYCBX-URLJEOCPSA-N	1.0	WQZGKKKJIJFFOK-GASJEMHNSA-N	direct	637265280	13591.0	105.424812155	1.0	185.619336604	0.598186812455	2.01	0.966282325159
12997253	637265280	1175.0	92.8096683018	1.19637362491	DLRVVLDZNNYCBX-URLJEOCPSA-N	1.0	WQZGKKKJIJFFOK-GASJEMHNSA-N	direct	637265280	15081.0	105.424812155	1.0	185.619336604	0.598186812455	2.01	0.966282325159
12997254	637265280	1175.0	92.8096683018	1.19637362491	DLRVVLDZNNYCBX-URLJEOCPSA-N	1.0	WQZGKKKJIJFFOK-GASJEMHNSA-N	direct	637265280	1849.0	103.779891912	1.0	185.619336604	0.598186812455	2.01	0.966282325159
12997255	637265280	1175.0	92.8096683018	1.19637362491	DLRVVLDZNNYCBX-URLJEOCPSA-N	1.0	WQZGKKKJIJFFOK-GASJEMHNSA-N	direct	637265280	4365.0	103.154281982	1.0	185.619336604	0.598186812455	2.01	0.966282325159
12997256	637265280	1175.0	92.8096683018	1.19637362491	DLRVVLDZNNYCBX-URLJEOCPSA-N	1.0	WQZGKKKJIJFFOK-GASJEMHNSA-N	direct	637265280	5031.0	100.013676223	1.0	185.619336604	0.598186812455	2.01	0.966282325159
12997257	637265280	1175.0	92.8096683018	1.19637362491	DLRVVLDZNNYCBX-URLJEOCPSA-N	1.0	WQZGKKKJIJFFOK-GASJEMHNSA-N	direct	637265280	339.0	97.19859629	1.0	185.619336604	0.598186812455	2.01	0.966282325159
12997258	637265280	1175.0	92.8096683018	1.19637362491	DLRVVLDZNNYCBX-URLJEOCPSA-N	1.0	WQZGKKKJIJFFOK-GASJEMHNSA-N	direct	637265280	3584.0	97.19859629	1.0	185.619336604	0.598186812455	2.01	0.966282325159
12997259	637265280	1175.0	92.8096683018	1.19637362491	DLRVVLDZNNYCBX-URLJEOCPSA-N	1.0	WQZGKKKJIJFFOK-GASJEMHNSA-N	direct	637265280	6831.0	97.19859629	1.0	185.619336604	0.598186812455	2.01	0.966282325159
12997260	637265280	1175.0	92.8096683018	1.19637362491	DLRVVLDZNNYCBX-URLJEOCPSA-N	1.0	WQZGKKKJIJFFOK-GASJEMHNSA-N	direct	637265280	4267.0	95.8632794328	1.0	185.619336604	0.598186812455	2.01	0.966282325159
12997261	637265280	1175.0	92.8096683018	1.19637362491	DLRVVLDZNNYCBX-URLJEOCPSA-N	1.0	WQZGKKKJIJFFOK-GASJEMHNSA-N	direct	637265280	1622.0	94.5816987087	1.0	185.619336604	0.598186812455	2.01	0.966282325159
12997262	637265280	1175.0	92.8096683018	1.19637362491	DLRVVLDZNNYCBX-URLJEOCPSA-N	1.0	WQZGKKKJIJFFOK-GASJEMHNSA-N	direct	637265280	1383.0	93.8996294549	1.0	185.619336604	0.598186812455	2.01	0.966282325159
12997263	637265280	1175.0	92.8096683018	1.19637362491	DLRVVLDZNNYCBX-URLJEOCPSA-N	1.0	WQZGKKKJIJFFOK-GASJEMHNSA-N	direct	637265280	4366.0	93.8996294549	1.0	185.619336604	0.598186812455	2.01	0.966282325159
43980865	637266628	4218.0	91.8696662315	1.22454279479	DLRVVLDZNNYCBX-URLJEOCPSA-N	1.0	WQZGKKKJIJFFOK-PHYPRBDBSA-N	direct	637266628	3238.0	90.6655462488	1.0	181.331092498	0.612271397395	2.01	0.966257961813
43980929	637266628	3238.0	91.8696662315	1.22454279479	DLRVVLDZNNYCBX-URLJEOCPSA-N	1.0	WQZGKKKJIJFFOK-DVKNGEFBSA-N	direct	637266628	4218.0	90.6655462488	1.0	181.331092498	0.612271397395	2.01	0.966257961813
46767841	637266891	8527.0	90.6090648929	1.22454279479	DLRVVLDZNNYCBX-URLJEOCPSA-N	1.0	FYGDTMLNYKFZSV-DZOUCCHMSA-N	direct	637266891	6715.0	90.9546770212	1.0	181.218129786	0.612271397395	2.01	0.966107440704
46767842	637266891	8527.0	90.6090648929	1.22454279479	DLRVVLDZNNYCBX-URLJEOCPSA-N	1.0	FYGDTMLNYKFZSV-DZOUCCHMSA-N	direct	637266891	6954.0	90.9546770212	1.0	181.218129786	0.612271397395	2.01	0.966107440704
46767844	637266891	8527.0	90.6090648929	1.22454279479	DLRVVLDZNNYCBX-URLJEOCPSA-N	1.0	FYGDTMLNYKFZSV-DZOUCCHMSA-N	direct	637266891	10935.0	90.9546770212	1.0	181.218129786	0.612271397395	2.01	0.966107440704
46767866	637266891	6715.0	90.6090648929	1.22454279479	DLRVVLDZNNYCBX-URLJEOCPSA-N	1.0	WQZGKKKJIJFFOK-GASJEMHNSA-N	direct	637266891	6954.0	90.9546770212	1.0	181.218129786	0.612271397395	2.01	0.966107440704
46767867	637266891	6715.0	90.6090648929	1.22454279479	DLRVVLDZNNYCBX-URLJEOCPSA-N	1.0	WQZGKKKJIJFFOK-GASJEMHNSA-N	direct	637266891	8527.0	90.9546770212	1.0	181.218129786	0.612271397395	2.01	0.966107440704
46767868	637266891	6715.0	90.6090648929	1.22454279479	DLRVVLDZNNYCBX-URLJEOCPSA-N	1.0	WQZGKKKJIJFFOK-GASJEMHNSA-N	direct	637266891	10935.0	90.9546770212	1.0	181.218129786	0.612271397395	2.01	0.966107440704
46767869	637266891	6954.0	90.6090648929	1.22454279479	DLRVVLDZNNYCBX-URLJEOCPSA-N	1.0	WQZGKKKJIJFFOK-GASJEMHNSA-N	direct	637266891	6715.0	90.9546770212	1.0	181.218129786	0.612271397395	2.01	0.966107440704
46767871	637266891	6954.0	90.6090648929	1.22454279479	DLRVVLDZNNYCBX-URLJEOCPSA-N	1.0	WQZGKKKJIJFFOK-GASJEMHNSA-N	direct	637266891	8527.0	90.9546770212	1.0	181.218129786	0.612271397395	2.01	0.966107440704
46767872	637266891	6954.0	90.6090648929	1.22454279479	DLRVVLDZNNYCBX-URLJEOCPSA-N	1.0	WQZGKKKJIJFFOK-GASJEMHNSA-N	direct	637266891	10935.0	90.9546770212	1.0	181.218129786	0.612271397395	2.01	0.966107440704
46767873	637266891	10935.0	90.6090648929	1.22454279479	DLRVVLDZNNYCBX-URLJEOCPSA-N	1.0	WQZGKKKJIJFFOK-GASJEMHNSA-N	direct	637266891	6715.0	90.9546770212	1.0	181.218129786	0.612271397395	2.01	0.966107440704
46767874	637266891	10935.0	90.6090648929	1.22454279479	DLRVVLDZNNYCBX-URLJEOCPSA-N	1.0	WQZGKKKJIJFFOK-GASJEMHNSA-N	direct	637266891	6954.0	90.9546770212	1.0	181.218129786	0.612271397395	2.01	0.966107440704
46767875	637266891	10935.0	90.6090648929	1.22454279479	DLRVVLDZNNYCBX-URLJEOCPSA-N	1.0	WQZGKKKJIJFFOK-GASJEMHNSA-N	direct	637266891	8527.0	90.9546770212	1.0	181.218129786	0.612271397395	2.01	0.966107440704
15182970	637267041	1622.0	90.2464169411	1.22913363639	DLRVVLDZNNYCBX-URLJEOCPSA-N	1.0	WQZGKKKJIJFFOK-GASJEMHNSA-N	direct	637267041	4365.0	100.432973634	1.0	180.492833882	0.614566818195	2.01	0.966042628627
15182971	637267041	1622.0	90.2464169411	1.22913363639	DLRVVLDZNNYCBX-URLJEOCPSA-N	1.0	WQZGKKKJIJFFOK-GASJEMHNSA-N	direct	637267041	13591.0	98.8124792792	1.0	180.492833882	0.614566818195	2.01	0.966042628627
15182972	637267041	1622.0	90.2464169411	1.22913363639	DLRVVLDZNNYCBX-URLJEOCPSA-N	1.0	WQZGKKKJIJFFOK-GASJEMHNSA-N	direct	637267041	15081.0	98.8124792792	1.0	180.492833882	0.614566818195	2.01	0.966042628627
15182973	637267041	1622.0	90.2464169411	1.22913363639	DLRVVLDZNNYCBX-URLJEOCPSA-N	1.0	WQZGKKKJIJFFOK-GASJEMHNSA-N	direct	637267041	5031.0	96.9625735021	1.0	180.492833882	0.614566818195	2.01	0.966042628627
15182974	637267041	1622.0	90.2464169411	1.22913363639	DLRVVLDZNNYCBX-URLJEOCPSA-N	1.0	WQZGKKKJIJFFOK-GASJEMHNSA-N	direct	637267041	339.0	96.2781893848	1.0	180.492833882	0.614566818195	2.01	0.966042628627
15182975	637267041	1622.0	90.2464169411	1.22913363639	DLRVVLDZNNYCBX-URLJEOCPSA-N	1.0	WQZGKKKJIJFFOK-GASJEMHNSA-N	direct	637267041	3584.0	96.2781893848	1.0	180.492833882	0.614566818195	2.01	0.966042628627
15182976	637267041	1622.0	90.2464169411	1.22913363639	DLRVVLDZNNYCBX-URLJEOCPSA-N	1.0	WQZGKKKJIJFFOK-GASJEMHNSA-N	direct	637267041	6831.0	96.2781893848	1.0	180.492833882	0.614566818195	2.01	0.966042628627
15182977	637267041	1622.0	90.2464169411	1.22913363639	DLRVVLDZNNYCBX-URLJEOCPSA-N	1.0	WQZGKKKJIJFFOK-GASJEMHNSA-N	direct	637267041	4267.0	95.9065783148	1.0	180.492833882	0.614566818195	2.01	0.966042628627
15182980	637267041	1622.0	90.2464169411	1.22913363639	DLRVVLDZNNYCBX-URLJEOCPSA-N	1.0	WQZGKKKJIJFFOK-GASJEMHNSA-N	direct	637267041	15001.0	95.6307841426	1.0	180.492833882	0.614566818195	2.01	0.966042628627
15182982	637267041	1622.0	90.2464169411	1.22913363639	DLRVVLDZNNYCBX-URLJEOCPSA-N	1.0	WQZGKKKJIJFFOK-GASJEMHNSA-N	direct	637267041	4005.0	91.288192771	1.0	180.492833882	0.614566818195	2.01	0.966042628627
15182983	637267041	1622.0	90.2464169411	1.22913363639	DLRVVLDZNNYCBX-URLJEOCPSA-N	1.0	WQZGKKKJIJFFOK-GASJEMHNSA-N	direct	637267041	11881.0	91.288192771	1.0	180.492833882	0.614566818195	2.01	0.966042628627
15182984	637267041	1622.0	90.2464169411	1.22913363639	DLRVVLDZNNYCBX-URLJEOCPSA-N	1.0	WQZGKKKJIJFFOK-GASJEMHNSA-N	direct	637267041	13196.0	91.288192771	1.0	180.492833882	0.614566818195	2.01	0.966042628627
15182985	637267041	1622.0	90.2464169411	1.22913363639	DLRVVLDZNNYCBX-URLJEOCPSA-N	1.0	WQZGKKKJIJFFOK-GASJEMHNSA-N	direct	637267041	1849.0	90.9244530386	1.0	180.492833882	0.614566818195	2.01	0.966042628627
24323123	637268311	1157.0	45.2644011003	1.22454279479	DLRVVLDZNNYCBX-URLJEOCPSA-N	1.0	WQZGKKKJIJFFOK-GASJEMHNSA-N	direct	637268311	1157.0	54.642065153	2.0	90.5288022006	0.612271397395	2.01	0.965893421953
24323295	637268311	2964.0	45.2644011003	1.22454279479	DLRVVLDZNNYCBX-URLJEOCPSA-N	1.0	WQZGKKKJIJFFOK-GASJEMHNSA-N	direct	637268311	2964.0	54.642065153	2.0	90.5288022006	0.612271397395	2.01	0.965893421953
52031109	637269334	14472.0	91.1573907604	1.22913363639	DLRVVLDZNNYCBX-URLJEOCPSA-N	1.0	WQZGKKKJIJFFOK-GASJEMHNSA-N	direct	637269334	1892.0	90.1745738822	1.0	180.349147764	0.614566818195	2.01	0.965850310227
17650506	637271826	1622.0	90.4698003018	1.22454279479	DLRVVLDZNNYCBX-URLJEOCPSA-N	1.0	WQZGKKKJIJFFOK-GASJEMHNSA-N	direct	637271826	5031.0	100.903089987	1.0	180.939600604	0.612271397395	2.01	0.965736003876
17650511	637271826	1622.0	90.4698003018	1.22454279479	DLRVVLDZNNYCBX-URLJEOCPSA-N	1.0	WQZGKKKJIJFFOK-GASJEMHNSA-N	direct	637271826	339.0	93.1706962272	1.0	180.939600604	0.612271397395	2.01	0.965736003876
17650512	637271826	1622.0	90.4698003018	1.22454279479	DLRVVLDZNNYCBX-URLJEOCPSA-N	1.0	WQZGKKKJIJFFOK-GASJEMHNSA-N	direct	637271826	3584.0	93.1706962272	1.0	180.939600604	0.612271397395	2.01	0.965736003876
17650513	637271826	1622.0	90.4698003018	1.22454279479	DLRVVLDZNNYCBX-URLJEOCPSA-N	1.0	WQZGKKKJIJFFOK-GASJEMHNSA-N	direct	637271826	6831.0	93.1706962272	1.0	180.939600604	0.612271397395	2.01	0.965736003876
17650517	637271826	1622.0	90.4698003018	1.22454279479	DLRVVLDZNNYCBX-URLJEOCPSA-N	1.0	WQZGKKKJIJFFOK-GASJEMHNSA-N	direct	637271826	15001.0	92.1040252676	1.0	180.939600604	0.612271397395	2.01	0.965736003876
17650520	637271826	1622.0	90.4698003018	1.22454279479	DLRVVLDZNNYCBX-URLJEOCPSA-N	1.0	WQZGKKKJIJFFOK-GASJEMHNSA-N	direct	637271826	1383.0	90.6143937264	1.0	180.939600604	0.612271397395	2.01	0.965736003876
17650521	637271826	1622.0	90.4698003018	1.22454279479	DLRVVLDZNNYCBX-URLJEOCPSA-N	1.0	WQZGKKKJIJFFOK-GASJEMHNSA-N	direct	637271826	4366.0	90.6143937264	1.0	180.939600604	0.612271397395	2.01	0.965736003876
17650507	637271826	1622.0	90.4698003018	1.22454279479	DLRVVLDZNNYCBX-URLJEOCPSA-N	1.0	WQZGKKKJIJFFOK-GASJEMHNSA-N	direct	637271826	13591.0	99.54668166	1.0	180.939600604	0.612271397395	2.01	0.965736003876
17650508	637271826	1622.0	90.4698003018	1.22454279479	DLRVVLDZNNYCBX-URLJEOCPSA-N	1.0	WQZGKKKJIJFFOK-GASJEMHNSA-N	direct	637271826	15081.0	99.54668166	1.0	180.939600604	0.612271397395	2.01	0.965736003876
17650509	637271826	1622.0	90.4698003018	1.22454279479	DLRVVLDZNNYCBX-URLJEOCPSA-N	1.0	WQZGKKKJIJFFOK-GASJEMHNSA-N	direct	637271826	1849.0	98.2757241304	1.0	180.939600604	0.612271397395	2.01	0.965736003876
17650510	637271826	1622.0	90.4698003018	1.22454279479	DLRVVLDZNNYCBX-URLJEOCPSA-N	1.0	WQZGKKKJIJFFOK-GASJEMHNSA-N	direct	637271826	4365.0	95.0741724254	1.0	180.939600604	0.612271397395	2.01	0.965736003876
26336710	637270833	4015.0	98.8794260688	1.13417754822	DLRVVLDZNNYCBX-URLJEOCPSA-N	1.0	RFSUNEUAIZKAJO-OEXCPVAWSA-N	direct	637270833	5085.0	97.6090648929	1.0	195.218129786	0.56708877411	2.01	0.965565683823
17654946	637271826	4365.0	93.388276692	1.19637362491	DLRVVLDZNNYCBX-URLJEOCPSA-N	1.0	WQZGKKKJIJFFOK-GASJEMHNSA-N	direct	637271826	1622.0	92.4828041021	1.0	184.965608204	0.598186812455	2.01	0.965430417435
17655138	637271826	5031.0	100.609064893	1.19637362491	DLRVVLDZNNYCBX-URLJEOCPSA-N	1.0	WQZGKKKJIJFFOK-GASJEMHNSA-N	direct	637271826	1622.0	92.4828041021	1.0	184.965608204	0.598186812455	2.01	0.965430417435
17656194	637271826	1849.0	96.0963674839	1.19637362491	DLRVVLDZNNYCBX-URLJEOCPSA-N	1.0	WQZGKKKJIJFFOK-VFUOTHLCSA-N	direct	637271826	1622.0	92.4828041021	1.0	184.965608204	0.598186812455	2.01	0.965430417435
52031085	637269334	1892.0	91.1573907604	1.22913363639	DLRVVLDZNNYCBX-URLJEOCPSA-N	1.0	WQZGKKKJIJFFOK-GASJEMHNSA-N	direct	637269334	14472.0	89.9136401693	1.0	179.827280339	0.614566818195	2.01	0.965150842422
12994928	637265280	2250.0	91.4056074496	1.20906956865	DLRVVLDZNNYCBX-URLJEOCPSA-N	1.0	WQZGKKKJIJFFOK-GASJEMHNSA-N	direct	637265280	13591.0	105.424812155	1.0	182.811214899	0.604534784325	2.01	0.965150534293
12994929	637265280	2250.0	91.4056074496	1.20906956865	DLRVVLDZNNYCBX-URLJEOCPSA-N	1.0	WQZGKKKJIJFFOK-GASJEMHNSA-N	direct	637265280	15081.0	105.424812155	1.0	182.811214899	0.604534784325	2.01	0.965150534293
12994930	637265280	2250.0	91.4056074496	1.20906956865	DLRVVLDZNNYCBX-URLJEOCPSA-N	1.0	WQZGKKKJIJFFOK-GASJEMHNSA-N	direct	637265280	1849.0	103.779891912	1.0	182.811214899	0.604534784325	2.01	0.965150534293
12994931	637265280	2250.0	91.4056074496	1.20906956865	DLRVVLDZNNYCBX-URLJEOCPSA-N	1.0	WQZGKKKJIJFFOK-GASJEMHNSA-N	direct	637265280	4365.0	103.154281982	1.0	182.811214899	0.604534784325	2.01	0.965150534293
12994932	637265280	2250.0	91.4056074496	1.20906956865	DLRVVLDZNNYCBX-URLJEOCPSA-N	1.0	WQZGKKKJIJFFOK-GASJEMHNSA-N	direct	637265280	5031.0	100.013676223	1.0	182.811214899	0.604534784325	2.01	0.965150534293
12994933	637265280	2250.0	91.4056074496	1.20906956865	DLRVVLDZNNYCBX-URLJEOCPSA-N	1.0	WQZGKKKJIJFFOK-GASJEMHNSA-N	direct	637265280	339.0	97.19859629	1.0	182.811214899	0.604534784325	2.01	0.965150534293
12994934	637265280	2250.0	91.4056074496	1.20906956865	DLRVVLDZNNYCBX-URLJEOCPSA-N	1.0	WQZGKKKJIJFFOK-GASJEMHNSA-N	direct	637265280	3584.0	97.19859629	1.0	182.811214899	0.604534784325	2.01	0.965150534293
12994935	637265280	2250.0	91.4056074496	1.20906956865	DLRVVLDZNNYCBX-URLJEOCPSA-N	1.0	WQZGKKKJIJFFOK-GASJEMHNSA-N	direct	637265280	6831.0	97.19859629	1.0	182.811214899	0.604534784325	2.01	0.965150534293
12994936	637265280	2250.0	91.4056074496	1.20906956865	DLRVVLDZNNYCBX-URLJEOCPSA-N	1.0	WQZGKKKJIJFFOK-GASJEMHNSA-N	direct	637265280	4267.0	95.8632794328	1.0	182.811214899	0.604534784325	2.01	0.965150534293
12994937	637265280	2250.0	91.4056074496	1.20906956865	DLRVVLDZNNYCBX-URLJEOCPSA-N	1.0	WQZGKKKJIJFFOK-GASJEMHNSA-N	direct	637265280	1622.0	94.5816987087	1.0	182.811214899	0.604534784325	2.01	0.965150534293
12994938	637265280	2250.0	91.4056074496	1.20906956865	DLRVVLDZNNYCBX-URLJEOCPSA-N	1.0	WQZGKKKJIJFFOK-GASJEMHNSA-N	direct	637265280	1383.0	93.8996294549	1.0	182.811214899	0.604534784325	2.01	0.965150534293
12994939	637265280	2250.0	91.4056074496	1.20906956865	DLRVVLDZNNYCBX-URLJEOCPSA-N	1.0	WQZGKKKJIJFFOK-GASJEMHNSA-N	direct	637265280	4366.0	93.8996294549	1.0	182.811214899	0.604534784325	2.01	0.965150534293
15180474	637267041	1622.0	90.2464169411	1.22454279479	DLRVVLDZNNYCBX-URLJEOCPSA-N	1.0	WQZGKKKJIJFFOK-GASJEMHNSA-N	direct	637267041	4365.0	100.432973634	1.0	180.492833882	0.612271397395	2.01	0.965139314727
15180475	637267041	1622.0	90.2464169411	1.22454279479	DLRVVLDZNNYCBX-URLJEOCPSA-N	1.0	WQZGKKKJIJFFOK-GASJEMHNSA-N	direct	637267041	13591.0	98.8124792792	1.0	180.492833882	0.612271397395	2.01	0.965139314727
15180476	637267041	1622.0	90.2464169411	1.22454279479	DLRVVLDZNNYCBX-URLJEOCPSA-N	1.0	WQZGKKKJIJFFOK-GASJEMHNSA-N	direct	637267041	15081.0	98.8124792792	1.0	180.492833882	0.612271397395	2.01	0.965139314727
15180477	637267041	1622.0	90.2464169411	1.22454279479	DLRVVLDZNNYCBX-URLJEOCPSA-N	1.0	WQZGKKKJIJFFOK-GASJEMHNSA-N	direct	637267041	5031.0	96.9625735021	1.0	180.492833882	0.612271397395	2.01	0.965139314727
15180478	637267041	1622.0	90.2464169411	1.22454279479	DLRVVLDZNNYCBX-URLJEOCPSA-N	1.0	WQZGKKKJIJFFOK-GASJEMHNSA-N	direct	637267041	339.0	96.2781893848	1.0	180.492833882	0.612271397395	2.01	0.965139314727
15180479	637267041	1622.0	90.2464169411	1.22454279479	DLRVVLDZNNYCBX-URLJEOCPSA-N	1.0	WQZGKKKJIJFFOK-GASJEMHNSA-N	direct	637267041	3584.0	96.2781893848	1.0	180.492833882	0.612271397395	2.01	0.965139314727
15180480	637267041	1622.0	90.2464169411	1.22454279479	DLRVVLDZNNYCBX-URLJEOCPSA-N	1.0	WQZGKKKJIJFFOK-GASJEMHNSA-N	direct	637267041	6831.0	96.2781893848	1.0	180.492833882	0.612271397395	2.01	0.965139314727
15180481	637267041	1622.0	90.2464169411	1.22454279479	DLRVVLDZNNYCBX-URLJEOCPSA-N	1.0	WQZGKKKJIJFFOK-GASJEMHNSA-N	direct	637267041	4267.0	95.9065783148	1.0	180.492833882	0.612271397395	2.01	0.965139314727
15180484	637267041	1622.0	90.2464169411	1.22454279479	DLRVVLDZNNYCBX-URLJEOCPSA-N	1.0	WQZGKKKJIJFFOK-GASJEMHNSA-N	direct	637267041	15001.0	95.6307841426	1.0	180.492833882	0.612271397395	2.01	0.965139314727
15180486	637267041	1622.0	90.2464169411	1.22454279479	DLRVVLDZNNYCBX-URLJEOCPSA-N	1.0	WQZGKKKJIJFFOK-GASJEMHNSA-N	direct	637267041	4005.0	91.288192771	1.0	180.492833882	0.612271397395	2.01	0.965139314727
15180487	637267041	1622.0	90.2464169411	1.22454279479	DLRVVLDZNNYCBX-URLJEOCPSA-N	1.0	WQZGKKKJIJFFOK-GASJEMHNSA-N	direct	637267041	11881.0	91.288192771	1.0	180.492833882	0.612271397395	2.01	0.965139314727
15180488	637267041	1622.0	90.2464169411	1.22454279479	DLRVVLDZNNYCBX-URLJEOCPSA-N	1.0	WQZGKKKJIJFFOK-GASJEMHNSA-N	direct	637267041	13196.0	91.288192771	1.0	180.492833882	0.612271397395	2.01	0.965139314727
15180489	637267041	1622.0	90.2464169411	1.22454279479	DLRVVLDZNNYCBX-URLJEOCPSA-N	1.0	WQZGKKKJIJFFOK-GASJEMHNSA-N	direct	637267041	1849.0	90.9244530386	1.0	180.492833882	0.612271397395	2.01	0.965139314727
41872781	637271053	5669.0	92.3325470471	1.19637362491	DLRVVLDZNNYCBX-URLJEOCPSA-N	1.0	LKDRXBCSQODPBY-AMVSKUEXSA-N	direct	637271053	581.0	94.4145392705	1.0	184.665094094	0.598186812455	2.01	0.96503804396
41872782	637271053	5669.0	92.3325470471	1.19637362491	DLRVVLDZNNYCBX-URLJEOCPSA-N	1.0	LKDRXBCSQODPBY-AMVSKUEXSA-N	direct	637271053	1179.0	94.4145392705	1.0	184.665094094	0.598186812455	2.01	0.96503804396
41872783	637271053	5669.0	92.3325470471	1.19637362491	DLRVVLDZNNYCBX-URLJEOCPSA-N	1.0	LKDRXBCSQODPBY-AMVSKUEXSA-N	direct	637271053	2899.0	94.4145392705	1.0	184.665094094	0.598186812455	2.01	0.96503804396
52031049	637269334	14472.0	91.1573907604	1.22454279479	DLRVVLDZNNYCBX-URLJEOCPSA-N	1.0	WQZGKKKJIJFFOK-GASJEMHNSA-N	direct	637269334	1892.0	90.1745738822	1.0	180.349147764	0.612271397395	2.01	0.964947176158
15181606	637267041	1175.0	95.0639892043	1.20906956865	DLRVVLDZNNYCBX-URLJEOCPSA-N	1.0	WQZGKKKJIJFFOK-GASJEMHNSA-N	direct	637267041	4005.0	91.288192771	1.0	182.576385542	0.604534784325	2.01	0.96484043989
15181607	637267041	1175.0	95.0639892043	1.20906956865	DLRVVLDZNNYCBX-URLJEOCPSA-N	1.0	WQZGKKKJIJFFOK-GASJEMHNSA-N	direct	637267041	11881.0	91.288192771	1.0	182.576385542	0.604534784325	2.01	0.96484043989
15181608	637267041	1175.0	95.0639892043	1.20906956865	DLRVVLDZNNYCBX-URLJEOCPSA-N	1.0	WQZGKKKJIJFFOK-GASJEMHNSA-N	direct	637267041	13196.0	91.288192771	1.0	182.576385542	0.604534784325	2.01	0.96484043989
15181782	637267041	4267.0	94.1051303433	1.20906956865	DLRVVLDZNNYCBX-URLJEOCPSA-N	1.0	WQZGKKKJIJFFOK-GASJEMHNSA-N	direct	637267041	4005.0	91.288192771	1.0	182.576385542	0.604534784325	2.01	0.96484043989
15181783	637267041	4267.0	94.1051303433	1.20906956865	DLRVVLDZNNYCBX-URLJEOCPSA-N	1.0	WQZGKKKJIJFFOK-GASJEMHNSA-N	direct	637267041	11881.0	91.288192771	1.0	182.576385542	0.604534784325	2.01	0.96484043989
15181784	637267041	4267.0	94.1051303433	1.20906956865	DLRVVLDZNNYCBX-URLJEOCPSA-N	1.0	WQZGKKKJIJFFOK-GASJEMHNSA-N	direct	637267041	13196.0	91.288192771	1.0	182.576385542	0.604534784325	2.01	0.96484043989
15181798	637267041	4365.0	99.3585258895	1.20906956865	DLRVVLDZNNYCBX-URLJEOCPSA-N	1.0	WQZGKKKJIJFFOK-GASJEMHNSA-N	direct	637267041	4005.0	91.288192771	1.0	182.576385542	0.604534784325	2.01	0.96484043989
15181799	637267041	4365.0	99.3585258895	1.20906956865	DLRVVLDZNNYCBX-URLJEOCPSA-N	1.0	WQZGKKKJIJFFOK-GASJEMHNSA-N	direct	637267041	11881.0	91.288192771	1.0	182.576385542	0.604534784325	2.01	0.96484043989
15181800	637267041	4365.0	99.3585258895	1.20906956865	DLRVVLDZNNYCBX-URLJEOCPSA-N	1.0	WQZGKKKJIJFFOK-GASJEMHNSA-N	direct	637267041	13196.0	91.288192771	1.0	182.576385542	0.604534784325	2.01	0.96484043989
15181974	637267041	5031.0	96.3410351573	1.20906956865	DLRVVLDZNNYCBX-URLJEOCPSA-N	1.0	WQZGKKKJIJFFOK-GASJEMHNSA-N	direct	637267041	4005.0	91.288192771	1.0	182.576385542	0.604534784325	2.01	0.96484043989
15181975	637267041	5031.0	96.3410351573	1.20906956865	DLRVVLDZNNYCBX-URLJEOCPSA-N	1.0	WQZGKKKJIJFFOK-GASJEMHNSA-N	direct	637267041	11881.0	91.288192771	1.0	182.576385542	0.604534784325	2.01	0.96484043989
15181976	637267041	5031.0	96.3410351573	1.20906956865	DLRVVLDZNNYCBX-URLJEOCPSA-N	1.0	WQZGKKKJIJFFOK-GASJEMHNSA-N	direct	637267041	13196.0	91.288192771	1.0	182.576385542	0.604534784325	2.01	0.96484043989
17652038	637271826	4365.0	93.388276692	1.20906956865	DLRVVLDZNNYCBX-URLJEOCPSA-N	1.0	WQZGKKKJIJFFOK-GASJEMHNSA-N	direct	637271826	1383.0	91.2790142558	1.0	182.558028512	0.604534784325	2.01	0.964816186654
17652039	637271826	4365.0	93.388276692	1.20906956865	DLRVVLDZNNYCBX-URLJEOCPSA-N	1.0	WQZGKKKJIJFFOK-GASJEMHNSA-N	direct	637271826	4366.0	91.2790142558	1.0	182.558028512	0.604534784325	2.01	0.964816186654
17652230	637271826	5031.0	100.609064893	1.20906956865	DLRVVLDZNNYCBX-URLJEOCPSA-N	1.0	WQZGKKKJIJFFOK-GASJEMHNSA-N	direct	637271826	1383.0	91.2790142558	1.0	182.558028512	0.604534784325	2.01	0.964816186654
17652231	637271826	5031.0	100.609064893	1.20906956865	DLRVVLDZNNYCBX-URLJEOCPSA-N	1.0	WQZGKKKJIJFFOK-GASJEMHNSA-N	direct	637271826	4366.0	91.2790142558	1.0	182.558028512	0.604534784325	2.01	0.964816186654
17653286	637271826	1849.0	96.0963674839	1.20906956865	DLRVVLDZNNYCBX-URLJEOCPSA-N	1.0	WQZGKKKJIJFFOK-VFUOTHLCSA-N	direct	637271826	1383.0	91.2790142558	1.0	182.558028512	0.604534784325	2.01	0.964816186654
17653287	637271826	1849.0	96.0963674839	1.20906956865	DLRVVLDZNNYCBX-URLJEOCPSA-N	1.0	WQZGKKKJIJFFOK-VFUOTHLCSA-N	direct	637271826	4366.0	91.2790142558	1.0	182.558028512	0.604534784325	2.01	0.964816186654
17653306	637271826	1383.0	89.7166987713	1.22913363639	DLRVVLDZNNYCBX-URLJEOCPSA-N	1.0	WQZGKKKJIJFFOK-GASJEMHNSA-N	direct	637271826	5031.0	100.903089987	1.0	179.433397543	0.614566818195	2.01	0.964621905763
17653307	637271826	1383.0	89.7166987713	1.22913363639	DLRVVLDZNNYCBX-URLJEOCPSA-N	1.0	WQZGKKKJIJFFOK-GASJEMHNSA-N	direct	637271826	13591.0	99.54668166	1.0	179.433397543	0.614566818195	2.01	0.964621905763
17653308	637271826	1383.0	89.7166987713	1.22913363639	DLRVVLDZNNYCBX-URLJEOCPSA-N	1.0	WQZGKKKJIJFFOK-GASJEMHNSA-N	direct	637271826	15081.0	99.54668166	1.0	179.433397543	0.614566818195	2.01	0.964621905763
17653309	637271826	1383.0	89.7166987713	1.22913363639	DLRVVLDZNNYCBX-URLJEOCPSA-N	1.0	WQZGKKKJIJFFOK-GASJEMHNSA-N	direct	637271826	1849.0	98.2757241304	1.0	179.433397543	0.614566818195	2.01	0.964621905763
17653310	637271826	1383.0	89.7166987713	1.22913363639	DLRVVLDZNNYCBX-URLJEOCPSA-N	1.0	WQZGKKKJIJFFOK-GASJEMHNSA-N	direct	637271826	4365.0	95.0741724254	1.0	179.433397543	0.614566818195	2.01	0.964621905763
17653311	637271826	1383.0	89.7166987713	1.22913363639	DLRVVLDZNNYCBX-URLJEOCPSA-N	1.0	WQZGKKKJIJFFOK-GASJEMHNSA-N	direct	637271826	339.0	93.1706962272	1.0	179.433397543	0.614566818195	2.01	0.964621905763
17653312	637271826	1383.0	89.7166987713	1.22913363639	DLRVVLDZNNYCBX-URLJEOCPSA-N	1.0	WQZGKKKJIJFFOK-GASJEMHNSA-N	direct	637271826	3584.0	93.1706962272	1.0	179.433397543	0.614566818195	2.01	0.964621905763
17653313	637271826	1383.0	89.7166987713	1.22913363639	DLRVVLDZNNYCBX-URLJEOCPSA-N	1.0	WQZGKKKJIJFFOK-GASJEMHNSA-N	direct	637271826	6831.0	93.1706962272	1.0	179.433397543	0.614566818195	2.01	0.964621905763
17653314	637271826	1383.0	89.7166987713	1.22913363639	DLRVVLDZNNYCBX-URLJEOCPSA-N	1.0	WQZGKKKJIJFFOK-GASJEMHNSA-N	direct	637271826	1622.0	92.4828041021	1.0	179.433397543	0.614566818195	2.01	0.964621905763
17653317	637271826	1383.0	89.7166987713	1.22913363639	DLRVVLDZNNYCBX-URLJEOCPSA-N	1.0	WQZGKKKJIJFFOK-GASJEMHNSA-N	direct	637271826	15001.0	92.1040252676	1.0	179.433397543	0.614566818195	2.01	0.964621905763
17653319	637271826	1383.0	89.7166987713	1.22913363639	DLRVVLDZNNYCBX-URLJEOCPSA-N	1.0	WQZGKKKJIJFFOK-GASJEMHNSA-N	direct	637271826	4366.0	91.2790142558	1.0	179.433397543	0.614566818195	2.01	0.964621905763
17653498	637271826	4366.0	89.7166987713	1.22913363639	DLRVVLDZNNYCBX-URLJEOCPSA-N	1.0	WQZGKKKJIJFFOK-GASJEMHNSA-N	direct	637271826	5031.0	100.903089987	1.0	179.433397543	0.614566818195	2.01	0.964621905763
17653499	637271826	4366.0	89.7166987713	1.22913363639	DLRVVLDZNNYCBX-URLJEOCPSA-N	1.0	WQZGKKKJIJFFOK-GASJEMHNSA-N	direct	637271826	13591.0	99.54668166	1.0	179.433397543	0.614566818195	2.01	0.964621905763
17653500	637271826	4366.0	89.7166987713	1.22913363639	DLRVVLDZNNYCBX-URLJEOCPSA-N	1.0	WQZGKKKJIJFFOK-GASJEMHNSA-N	direct	637271826	15081.0	99.54668166	1.0	179.433397543	0.614566818195	2.01	0.964621905763
17653501	637271826	4366.0	89.7166987713	1.22913363639	DLRVVLDZNNYCBX-URLJEOCPSA-N	1.0	WQZGKKKJIJFFOK-GASJEMHNSA-N	direct	637271826	1849.0	98.2757241304	1.0	179.433397543	0.614566818195	2.01	0.964621905763
17653502	637271826	4366.0	89.7166987713	1.22913363639	DLRVVLDZNNYCBX-URLJEOCPSA-N	1.0	WQZGKKKJIJFFOK-GASJEMHNSA-N	direct	637271826	4365.0	95.0741724254	1.0	179.433397543	0.614566818195	2.01	0.964621905763
17653503	637271826	4366.0	89.7166987713	1.22913363639	DLRVVLDZNNYCBX-URLJEOCPSA-N	1.0	WQZGKKKJIJFFOK-GASJEMHNSA-N	direct	637271826	339.0	93.1706962272	1.0	179.433397543	0.614566818195	2.01	0.964621905763
17653504	637271826	4366.0	89.7166987713	1.22913363639	DLRVVLDZNNYCBX-URLJEOCPSA-N	1.0	WQZGKKKJIJFFOK-GASJEMHNSA-N	direct	637271826	3584.0	93.1706962272	1.0	179.433397543	0.614566818195	2.01	0.964621905763
17653505	637271826	4366.0	89.7166987713	1.22913363639	DLRVVLDZNNYCBX-URLJEOCPSA-N	1.0	WQZGKKKJIJFFOK-GASJEMHNSA-N	direct	637271826	6831.0	93.1706962272	1.0	179.433397543	0.614566818195	2.01	0.964621905763
17653506	637271826	4366.0	89.7166987713	1.22913363639	DLRVVLDZNNYCBX-URLJEOCPSA-N	1.0	WQZGKKKJIJFFOK-GASJEMHNSA-N	direct	637271826	1622.0	92.4828041021	1.0	179.433397543	0.614566818195	2.01	0.964621905763
17653509	637271826	4366.0	89.7166987713	1.22913363639	DLRVVLDZNNYCBX-URLJEOCPSA-N	1.0	WQZGKKKJIJFFOK-GASJEMHNSA-N	direct	637271826	15001.0	92.1040252676	1.0	179.433397543	0.614566818195	2.01	0.964621905763
17653510	637271826	4366.0	89.7166987713	1.22913363639	DLRVVLDZNNYCBX-URLJEOCPSA-N	1.0	WQZGKKKJIJFFOK-GASJEMHNSA-N	direct	637271826	1383.0	91.2790142558	1.0	179.433397543	0.614566818195	2.01	0.964621905763
25012344	637266728	1157.0	45.5917600347	1.20906956865	DLRVVLDZNNYCBX-URLJEOCPSA-N	1.0	WQZGKKKJIJFFOK-GASJEMHNSA-N	direct	637266728	1157.0	51.57024772	2.0	91.1835200694	0.604534784325	2.01	0.96456374499
25012390	637266728	2964.0	45.5917600347	1.20906956865	DLRVVLDZNNYCBX-URLJEOCPSA-N	1.0	WQZGKKKJIJFFOK-GASJEMHNSA-N	direct	637266728	2964.0	51.57024772	2.0	91.1835200694	0.604534784325	2.01	0.96456374499
12992497	637265280	4365.0	102.57024772	1.13417754822	DLRVVLDZNNYCBX-URLJEOCPSA-N	1.0	WQZGKKKJIJFFOK-GASJEMHNSA-N	direct	637265280	339.0	97.19859629	1.0	194.39719258	0.56708877411	2.01	0.964548972569
12992498	637265280	4365.0	102.57024772	1.13417754822	DLRVVLDZNNYCBX-URLJEOCPSA-N	1.0	WQZGKKKJIJFFOK-GASJEMHNSA-N	direct	637265280	3584.0	97.19859629	1.0	194.39719258	0.56708877411	2.01	0.964548972569
12992499	637265280	4365.0	102.57024772	1.13417754822	DLRVVLDZNNYCBX-URLJEOCPSA-N	1.0	WQZGKKKJIJFFOK-GASJEMHNSA-N	direct	637265280	6831.0	97.19859629	1.0	194.39719258	0.56708877411	2.01	0.964548972569
12992665	637265280	5031.0	98.1073489661	1.13417754822	DLRVVLDZNNYCBX-URLJEOCPSA-N	1.0	WQZGKKKJIJFFOK-GASJEMHNSA-N	direct	637265280	339.0	97.19859629	1.0	194.39719258	0.56708877411	2.01	0.964548972569
12992666	637265280	5031.0	98.1073489661	1.13417754822	DLRVVLDZNNYCBX-URLJEOCPSA-N	1.0	WQZGKKKJIJFFOK-GASJEMHNSA-N	direct	637265280	3584.0	97.19859629	1.0	194.39719258	0.56708877411	2.01	0.964548972569
12992667	637265280	5031.0	98.1073489661	1.13417754822	DLRVVLDZNNYCBX-URLJEOCPSA-N	1.0	WQZGKKKJIJFFOK-GASJEMHNSA-N	direct	637265280	6831.0	97.19859629	1.0	194.39719258	0.56708877411	2.01	0.964548972569
12993547	637265280	1849.0	102.806875402	1.13417754822	DLRVVLDZNNYCBX-URLJEOCPSA-N	1.0	WQZGKKKJIJFFOK-VFUOTHLCSA-N	direct	637265280	339.0	97.19859629	1.0	194.39719258	0.56708877411	2.01	0.964548972569
12993548	637265280	1849.0	102.806875402	1.13417754822	DLRVVLDZNNYCBX-URLJEOCPSA-N	1.0	WQZGKKKJIJFFOK-VFUOTHLCSA-N	direct	637265280	3584.0	97.19859629	1.0	194.39719258	0.56708877411	2.01	0.964548972569
12993549	637265280	1849.0	102.806875402	1.13417754822	DLRVVLDZNNYCBX-URLJEOCPSA-N	1.0	WQZGKKKJIJFFOK-VFUOTHLCSA-N	direct	637265280	6831.0	97.19859629	1.0	194.39719258	0.56708877411	2.01	0.964548972569
12997840	637265280	10460.0	92.124360063	1.19637362491	DLRVVLDZNNYCBX-URLJEOCPSA-N	1.0	WQZGKKKJIJFFOK-GASJEMHNSA-N	direct	637265280	13591.0	105.424812155	1.0	184.248720126	0.598186812455	2.01	0.964493603066
12997841	637265280	10460.0	92.124360063	1.19637362491	DLRVVLDZNNYCBX-URLJEOCPSA-N	1.0	WQZGKKKJIJFFOK-GASJEMHNSA-N	direct	637265280	15081.0	105.424812155	1.0	184.248720126	0.598186812455	2.01	0.964493603066
12997842	637265280	10460.0	92.124360063	1.19637362491	DLRVVLDZNNYCBX-URLJEOCPSA-N	1.0	WQZGKKKJIJFFOK-GASJEMHNSA-N	direct	637265280	1849.0	103.779891912	1.0	184.248720126	0.598186812455	2.01	0.964493603066
12997843	637265280	10460.0	92.124360063	1.19637362491	DLRVVLDZNNYCBX-URLJEOCPSA-N	1.0	WQZGKKKJIJFFOK-GASJEMHNSA-N	direct	637265280	4365.0	103.154281982	1.0	184.248720126	0.598186812455	2.01	0.964493603066
12997844	637265280	10460.0	92.124360063	1.19637362491	DLRVVLDZNNYCBX-URLJEOCPSA-N	1.0	WQZGKKKJIJFFOK-GASJEMHNSA-N	direct	637265280	5031.0	100.013676223	1.0	184.248720126	0.598186812455	2.01	0.964493603066
12997845	637265280	10460.0	92.124360063	1.19637362491	DLRVVLDZNNYCBX-URLJEOCPSA-N	1.0	WQZGKKKJIJFFOK-GASJEMHNSA-N	direct	637265280	339.0	97.19859629	1.0	184.248720126	0.598186812455	2.01	0.964493603066
12997846	637265280	10460.0	92.124360063	1.19637362491	DLRVVLDZNNYCBX-URLJEOCPSA-N	1.0	WQZGKKKJIJFFOK-GASJEMHNSA-N	direct	637265280	3584.0	97.19859629	1.0	184.248720126	0.598186812455	2.01	0.964493603066
12997847	637265280	10460.0	92.124360063	1.19637362491	DLRVVLDZNNYCBX-URLJEOCPSA-N	1.0	WQZGKKKJIJFFOK-GASJEMHNSA-N	direct	637265280	6831.0	97.19859629	1.0	184.248720126	0.598186812455	2.01	0.964493603066
12997848	637265280	10460.0	92.124360063	1.19637362491	DLRVVLDZNNYCBX-URLJEOCPSA-N	1.0	WQZGKKKJIJFFOK-GASJEMHNSA-N	direct	637265280	4267.0	95.8632794328	1.0	184.248720126	0.598186812455	2.01	0.964493603066
12997849	637265280	10460.0	92.124360063	1.19637362491	DLRVVLDZNNYCBX-URLJEOCPSA-N	1.0	WQZGKKKJIJFFOK-GASJEMHNSA-N	direct	637265280	1622.0	94.5816987087	1.0	184.248720126	0.598186812455	2.01	0.964493603066
12997850	637265280	10460.0	92.124360063	1.19637362491	DLRVVLDZNNYCBX-URLJEOCPSA-N	1.0	WQZGKKKJIJFFOK-GASJEMHNSA-N	direct	637265280	1383.0	93.8996294549	1.0	184.248720126	0.598186812455	2.01	0.964493603066
12997851	637265280	10460.0	92.124360063	1.19637362491	DLRVVLDZNNYCBX-URLJEOCPSA-N	1.0	WQZGKKKJIJFFOK-GASJEMHNSA-N	direct	637265280	4366.0	93.8996294549	1.0	184.248720126	0.598186812455	2.01	0.964493603066
12997882	637265280	13745.0	92.124360063	1.19637362491	DLRVVLDZNNYCBX-URLJEOCPSA-N	1.0	WQZGKKKJIJFFOK-GASJEMHNSA-N	direct	637265280	13591.0	105.424812155	1.0	184.248720126	0.598186812455	2.01	0.964493603066
12997883	637265280	13745.0	92.124360063	1.19637362491	DLRVVLDZNNYCBX-URLJEOCPSA-N	1.0	WQZGKKKJIJFFOK-GASJEMHNSA-N	direct	637265280	15081.0	105.424812155	1.0	184.248720126	0.598186812455	2.01	0.964493603066
12997884	637265280	13745.0	92.124360063	1.19637362491	DLRVVLDZNNYCBX-URLJEOCPSA-N	1.0	WQZGKKKJIJFFOK-GASJEMHNSA-N	direct	637265280	1849.0	103.779891912	1.0	184.248720126	0.598186812455	2.01	0.964493603066
12997885	637265280	13745.0	92.124360063	1.19637362491	DLRVVLDZNNYCBX-URLJEOCPSA-N	1.0	WQZGKKKJIJFFOK-GASJEMHNSA-N	direct	637265280	4365.0	103.154281982	1.0	184.248720126	0.598186812455	2.01	0.964493603066
12997886	637265280	13745.0	92.124360063	1.19637362491	DLRVVLDZNNYCBX-URLJEOCPSA-N	1.0	WQZGKKKJIJFFOK-GASJEMHNSA-N	direct	637265280	5031.0	100.013676223	1.0	184.248720126	0.598186812455	2.01	0.964493603066
12997887	637265280	13745.0	92.124360063	1.19637362491	DLRVVLDZNNYCBX-URLJEOCPSA-N	1.0	WQZGKKKJIJFFOK-GASJEMHNSA-N	direct	637265280	339.0	97.19859629	1.0	184.248720126	0.598186812455	2.01	0.964493603066
12997888	637265280	13745.0	92.124360063	1.19637362491	DLRVVLDZNNYCBX-URLJEOCPSA-N	1.0	WQZGKKKJIJFFOK-GASJEMHNSA-N	direct	637265280	3584.0	97.19859629	1.0	184.248720126	0.598186812455	2.01	0.964493603066
12997889	637265280	13745.0	92.124360063	1.19637362491	DLRVVLDZNNYCBX-URLJEOCPSA-N	1.0	WQZGKKKJIJFFOK-GASJEMHNSA-N	direct	637265280	6831.0	97.19859629	1.0	184.248720126	0.598186812455	2.01	0.964493603066
12997890	637265280	13745.0	92.124360063	1.19637362491	DLRVVLDZNNYCBX-URLJEOCPSA-N	1.0	WQZGKKKJIJFFOK-GASJEMHNSA-N	direct	637265280	4267.0	95.8632794328	1.0	184.248720126	0.598186812455	2.01	0.964493603066
12997891	637265280	13745.0	92.124360063	1.19637362491	DLRVVLDZNNYCBX-URLJEOCPSA-N	1.0	WQZGKKKJIJFFOK-GASJEMHNSA-N	direct	637265280	1622.0	94.5816987087	1.0	184.248720126	0.598186812455	2.01	0.964493603066
12997892	637265280	13745.0	92.124360063	1.19637362491	DLRVVLDZNNYCBX-URLJEOCPSA-N	1.0	WQZGKKKJIJFFOK-GASJEMHNSA-N	direct	637265280	1383.0	93.8996294549	1.0	184.248720126	0.598186812455	2.01	0.964493603066
12997893	637265280	13745.0	92.124360063	1.19637362491	DLRVVLDZNNYCBX-URLJEOCPSA-N	1.0	WQZGKKKJIJFFOK-GASJEMHNSA-N	direct	637265280	4366.0	93.8996294549	1.0	184.248720126	0.598186812455	2.01	0.964493603066
17654949	637271826	4365.0	93.388276692	1.19637362491	DLRVVLDZNNYCBX-URLJEOCPSA-N	1.0	WQZGKKKJIJFFOK-GASJEMHNSA-N	direct	637271826	15001.0	92.1040252676	1.0	184.208050535	0.598186812455	2.01	0.964440375006
17655141	637271826	5031.0	100.609064893	1.19637362491	DLRVVLDZNNYCBX-URLJEOCPSA-N	1.0	WQZGKKKJIJFFOK-GASJEMHNSA-N	direct	637271826	15001.0	92.1040252676	1.0	184.208050535	0.598186812455	2.01	0.964440375006
17656197	637271826	1849.0	96.0963674839	1.19637362491	DLRVVLDZNNYCBX-URLJEOCPSA-N	1.0	WQZGKKKJIJFFOK-VFUOTHLCSA-N	direct	637271826	15001.0	92.1040252676	1.0	184.208050535	0.598186812455	2.01	0.964440375006
52031025	637269334	1892.0	91.1573907604	1.22454279479	DLRVVLDZNNYCBX-URLJEOCPSA-N	1.0	WQZGKKKJIJFFOK-GASJEMHNSA-N	direct	637269334	14472.0	89.9136401693	1.0	179.827280339	0.612271397395	2.01	0.964248362402
12997770	637265280	7635.0	92.0291883891	1.19637362491	DLRVVLDZNNYCBX-URLJEOCPSA-N	1.0	WQZGKKKJIJFFOK-GASJEMHNSA-N	direct	637265280	13591.0	105.424812155	1.0	184.058376778	0.598186812455	2.01	0.964244407161
12997771	637265280	7635.0	92.0291883891	1.19637362491	DLRVVLDZNNYCBX-URLJEOCPSA-N	1.0	WQZGKKKJIJFFOK-GASJEMHNSA-N	direct	637265280	15081.0	105.424812155	1.0	184.058376778	0.598186812455	2.01	0.964244407161
12997772	637265280	7635.0	92.0291883891	1.19637362491	DLRVVLDZNNYCBX-URLJEOCPSA-N	1.0	WQZGKKKJIJFFOK-GASJEMHNSA-N	direct	637265280	1849.0	103.779891912	1.0	184.058376778	0.598186812455	2.01	0.964244407161
12997773	637265280	7635.0	92.0291883891	1.19637362491	DLRVVLDZNNYCBX-URLJEOCPSA-N	1.0	WQZGKKKJIJFFOK-GASJEMHNSA-N	direct	637265280	4365.0	103.154281982	1.0	184.058376778	0.598186812455	2.01	0.964244407161
12997774	637265280	7635.0	92.0291883891	1.19637362491	DLRVVLDZNNYCBX-URLJEOCPSA-N	1.0	WQZGKKKJIJFFOK-GASJEMHNSA-N	direct	637265280	5031.0	100.013676223	1.0	184.058376778	0.598186812455	2.01	0.964244407161
12997775	637265280	7635.0	92.0291883891	1.19637362491	DLRVVLDZNNYCBX-URLJEOCPSA-N	1.0	WQZGKKKJIJFFOK-GASJEMHNSA-N	direct	637265280	339.0	97.19859629	1.0	184.058376778	0.598186812455	2.01	0.964244407161
12997776	637265280	7635.0	92.0291883891	1.19637362491	DLRVVLDZNNYCBX-URLJEOCPSA-N	1.0	WQZGKKKJIJFFOK-GASJEMHNSA-N	direct	637265280	3584.0	97.19859629	1.0	184.058376778	0.598186812455	2.01	0.964244407161
12997777	637265280	7635.0	92.0291883891	1.19637362491	DLRVVLDZNNYCBX-URLJEOCPSA-N	1.0	WQZGKKKJIJFFOK-GASJEMHNSA-N	direct	637265280	6831.0	97.19859629	1.0	184.058376778	0.598186812455	2.01	0.964244407161
12997778	637265280	7635.0	92.0291883891	1.19637362491	DLRVVLDZNNYCBX-URLJEOCPSA-N	1.0	WQZGKKKJIJFFOK-GASJEMHNSA-N	direct	637265280	4267.0	95.8632794328	1.0	184.058376778	0.598186812455	2.01	0.964244407161
12997779	637265280	7635.0	92.0291883891	1.19637362491	DLRVVLDZNNYCBX-URLJEOCPSA-N	1.0	WQZGKKKJIJFFOK-GASJEMHNSA-N	direct	637265280	1622.0	94.5816987087	1.0	184.058376778	0.598186812455	2.01	0.964244407161
12997780	637265280	7635.0	92.0291883891	1.19637362491	DLRVVLDZNNYCBX-URLJEOCPSA-N	1.0	WQZGKKKJIJFFOK-GASJEMHNSA-N	direct	637265280	1383.0	93.8996294549	1.0	184.058376778	0.598186812455	2.01	0.964244407161
12997781	637265280	7635.0	92.0291883891	1.19637362491	DLRVVLDZNNYCBX-URLJEOCPSA-N	1.0	WQZGKKKJIJFFOK-GASJEMHNSA-N	direct	637265280	4366.0	93.8996294549	1.0	184.058376778	0.598186812455	2.01	0.964244407161
15183450	637267041	7635.0	89.5100415206	1.22913363639	DLRVVLDZNNYCBX-URLJEOCPSA-N	1.0	WQZGKKKJIJFFOK-GASJEMHNSA-N	direct	637267041	4365.0	100.432973634	1.0	179.020083041	0.614566818195	2.01	0.964065937535
15183451	637267041	7635.0	89.5100415206	1.22913363639	DLRVVLDZNNYCBX-URLJEOCPSA-N	1.0	WQZGKKKJIJFFOK-GASJEMHNSA-N	direct	637267041	13591.0	98.8124792792	1.0	179.020083041	0.614566818195	2.01	0.964065937535
15183452	637267041	7635.0	89.5100415206	1.22913363639	DLRVVLDZNNYCBX-URLJEOCPSA-N	1.0	WQZGKKKJIJFFOK-GASJEMHNSA-N	direct	637267041	15081.0	98.8124792792	1.0	179.020083041	0.614566818195	2.01	0.964065937535
15183453	637267041	7635.0	89.5100415206	1.22913363639	DLRVVLDZNNYCBX-URLJEOCPSA-N	1.0	WQZGKKKJIJFFOK-GASJEMHNSA-N	direct	637267041	5031.0	96.9625735021	1.0	179.020083041	0.614566818195	2.01	0.964065937535
15183454	637267041	7635.0	89.5100415206	1.22913363639	DLRVVLDZNNYCBX-URLJEOCPSA-N	1.0	WQZGKKKJIJFFOK-GASJEMHNSA-N	direct	637267041	339.0	96.2781893848	1.0	179.020083041	0.614566818195	2.01	0.964065937535
15183455	637267041	7635.0	89.5100415206	1.22913363639	DLRVVLDZNNYCBX-URLJEOCPSA-N	1.0	WQZGKKKJIJFFOK-GASJEMHNSA-N	direct	637267041	3584.0	96.2781893848	1.0	179.020083041	0.614566818195	2.01	0.964065937535
15183456	637267041	7635.0	89.5100415206	1.22913363639	DLRVVLDZNNYCBX-URLJEOCPSA-N	1.0	WQZGKKKJIJFFOK-GASJEMHNSA-N	direct	637267041	6831.0	96.2781893848	1.0	179.020083041	0.614566818195	2.01	0.964065937535
15183457	637267041	7635.0	89.5100415206	1.22913363639	DLRVVLDZNNYCBX-URLJEOCPSA-N	1.0	WQZGKKKJIJFFOK-GASJEMHNSA-N	direct	637267041	4267.0	95.9065783148	1.0	179.020083041	0.614566818195	2.01	0.964065937535
15183460	637267041	7635.0	89.5100415206	1.22913363639	DLRVVLDZNNYCBX-URLJEOCPSA-N	1.0	WQZGKKKJIJFFOK-GASJEMHNSA-N	direct	637267041	15001.0	95.6307841426	1.0	179.020083041	0.614566818195	2.01	0.964065937535
15183461	637267041	7635.0	89.5100415206	1.22913363639	DLRVVLDZNNYCBX-URLJEOCPSA-N	1.0	WQZGKKKJIJFFOK-GASJEMHNSA-N	direct	637267041	1622.0	92.9430951487	1.0	179.020083041	0.614566818195	2.01	0.964065937535
15183462	637267041	7635.0	89.5100415206	1.22913363639	DLRVVLDZNNYCBX-URLJEOCPSA-N	1.0	WQZGKKKJIJFFOK-GASJEMHNSA-N	direct	637267041	4005.0	91.288192771	1.0	179.020083041	0.614566818195	2.01	0.964065937535
15183463	637267041	7635.0	89.5100415206	1.22913363639	DLRVVLDZNNYCBX-URLJEOCPSA-N	1.0	WQZGKKKJIJFFOK-GASJEMHNSA-N	direct	637267041	11881.0	91.288192771	1.0	179.020083041	0.614566818195	2.01	0.964065937535
15183464	637267041	7635.0	89.5100415206	1.22913363639	DLRVVLDZNNYCBX-URLJEOCPSA-N	1.0	WQZGKKKJIJFFOK-GASJEMHNSA-N	direct	637267041	13196.0	91.288192771	1.0	179.020083041	0.614566818195	2.01	0.964065937535
15183465	637267041	7635.0	89.5100415206	1.22913363639	DLRVVLDZNNYCBX-URLJEOCPSA-N	1.0	WQZGKKKJIJFFOK-GASJEMHNSA-N	direct	637267041	1849.0	90.9244530386	1.0	179.020083041	0.614566818195	2.01	0.964065937535
15179293	637267041	4365.0	99.3585258895	1.13417754822	DLRVVLDZNNYCBX-URLJEOCPSA-N	1.0	WQZGKKKJIJFFOK-GASJEMHNSA-N	direct	637267041	5031.0	96.9625735021	1.0	193.925147004	0.56708877411	2.01	0.963962896375
15181609	637267041	1175.0	95.0639892043	1.20906956865	DLRVVLDZNNYCBX-URLJEOCPSA-N	1.0	WQZGKKKJIJFFOK-GASJEMHNSA-N	direct	637267041	1849.0	90.9244530386	1.0	181.848906077	0.604534784325	2.01	0.963877893684
15181785	637267041	4267.0	94.1051303433	1.20906956865	DLRVVLDZNNYCBX-URLJEOCPSA-N	1.0	WQZGKKKJIJFFOK-GASJEMHNSA-N	direct	637267041	1849.0	90.9244530386	1.0	181.848906077	0.604534784325	2.01	0.963877893684
15181801	637267041	4365.0	99.3585258895	1.20906956865	DLRVVLDZNNYCBX-URLJEOCPSA-N	1.0	WQZGKKKJIJFFOK-GASJEMHNSA-N	direct	637267041	1849.0	90.9244530386	1.0	181.848906077	0.604534784325	2.01	0.963877893684
15181977	637267041	5031.0	96.3410351573	1.20906956865	DLRVVLDZNNYCBX-URLJEOCPSA-N	1.0	WQZGKKKJIJFFOK-GASJEMHNSA-N	direct	637267041	1849.0	90.9244530386	1.0	181.848906077	0.604534784325	2.01	0.963877893684
3853656	637271003	2754.0	89.42136079	1.22913363639	DLRVVLDZNNYCBX-URLJEOCPSA-N	1.0	WQZGKKKJIJFFOK-SVZMEOIVSA-N	direct	637271003	599.0	105.619788758	1.0	178.84272158	0.614566818195	2.01	0.963827065304
3853657	637271003	2754.0	89.42136079	1.22913363639	DLRVVLDZNNYCBX-URLJEOCPSA-N	1.0	WQZGKKKJIJFFOK-SVZMEOIVSA-N	direct	637271003	2138.0	105.619788758	1.0	178.84272158	0.614566818195	2.01	0.963827065304
3853736	637271003	5746.0	89.42136079	1.22913363639	DLRVVLDZNNYCBX-URLJEOCPSA-N	1.0	WQZGKKKJIJFFOK-SVZMEOIVSA-N	direct	637271003	599.0	105.619788758	1.0	178.84272158	0.614566818195	2.01	0.963827065304
3853737	637271003	5746.0	89.42136079	1.22913363639	DLRVVLDZNNYCBX-URLJEOCPSA-N	1.0	WQZGKKKJIJFFOK-SVZMEOIVSA-N	direct	637271003	2138.0	105.619788758	1.0	178.84272158	0.614566818195	2.01	0.963827065304
17650394	637271826	1383.0	89.7166987713	1.22454279479	DLRVVLDZNNYCBX-URLJEOCPSA-N	1.0	WQZGKKKJIJFFOK-GASJEMHNSA-N	direct	637271826	5031.0	100.903089987	1.0	179.433397543	0.612271397395	2.01	0.963719920333
17650395	637271826	1383.0	89.7166987713	1.22454279479	DLRVVLDZNNYCBX-URLJEOCPSA-N	1.0	WQZGKKKJIJFFOK-GASJEMHNSA-N	direct	637271826	13591.0	99.54668166	1.0	179.433397543	0.612271397395	2.01	0.963719920333
17650396	637271826	1383.0	89.7166987713	1.22454279479	DLRVVLDZNNYCBX-URLJEOCPSA-N	1.0	WQZGKKKJIJFFOK-GASJEMHNSA-N	direct	637271826	15081.0	99.54668166	1.0	179.433397543	0.612271397395	2.01	0.963719920333
17650397	637271826	1383.0	89.7166987713	1.22454279479	DLRVVLDZNNYCBX-URLJEOCPSA-N	1.0	WQZGKKKJIJFFOK-GASJEMHNSA-N	direct	637271826	1849.0	98.2757241304	1.0	179.433397543	0.612271397395	2.01	0.963719920333
17650398	637271826	1383.0	89.7166987713	1.22454279479	DLRVVLDZNNYCBX-URLJEOCPSA-N	1.0	WQZGKKKJIJFFOK-GASJEMHNSA-N	direct	637271826	4365.0	95.0741724254	1.0	179.433397543	0.612271397395	2.01	0.963719920333
17650399	637271826	1383.0	89.7166987713	1.22454279479	DLRVVLDZNNYCBX-URLJEOCPSA-N	1.0	WQZGKKKJIJFFOK-GASJEMHNSA-N	direct	637271826	339.0	93.1706962272	1.0	179.433397543	0.612271397395	2.01	0.963719920333
17650400	637271826	1383.0	89.7166987713	1.22454279479	DLRVVLDZNNYCBX-URLJEOCPSA-N	1.0	WQZGKKKJIJFFOK-GASJEMHNSA-N	direct	637271826	3584.0	93.1706962272	1.0	179.433397543	0.612271397395	2.01	0.963719920333
17650401	637271826	1383.0	89.7166987713	1.22454279479	DLRVVLDZNNYCBX-URLJEOCPSA-N	1.0	WQZGKKKJIJFFOK-GASJEMHNSA-N	direct	637271826	6831.0	93.1706962272	1.0	179.433397543	0.612271397395	2.01	0.963719920333
17650402	637271826	1383.0	89.7166987713	1.22454279479	DLRVVLDZNNYCBX-URLJEOCPSA-N	1.0	WQZGKKKJIJFFOK-GASJEMHNSA-N	direct	637271826	1622.0	92.4828041021	1.0	179.433397543	0.612271397395	2.01	0.963719920333
17650405	637271826	1383.0	89.7166987713	1.22454279479	DLRVVLDZNNYCBX-URLJEOCPSA-N	1.0	WQZGKKKJIJFFOK-GASJEMHNSA-N	direct	637271826	15001.0	92.1040252676	1.0	179.433397543	0.612271397395	2.01	0.963719920333
17650407	637271826	1383.0	89.7166987713	1.22454279479	DLRVVLDZNNYCBX-URLJEOCPSA-N	1.0	WQZGKKKJIJFFOK-GASJEMHNSA-N	direct	637271826	4366.0	91.2790142558	1.0	179.433397543	0.612271397395	2.01	0.963719920333
17650586	637271826	4366.0	89.7166987713	1.22454279479	DLRVVLDZNNYCBX-URLJEOCPSA-N	1.0	WQZGKKKJIJFFOK-GASJEMHNSA-N	direct	637271826	5031.0	100.903089987	1.0	179.433397543	0.612271397395	2.01	0.963719920333
17650587	637271826	4366.0	89.7166987713	1.22454279479	DLRVVLDZNNYCBX-URLJEOCPSA-N	1.0	WQZGKKKJIJFFOK-GASJEMHNSA-N	direct	637271826	13591.0	99.54668166	1.0	179.433397543	0.612271397395	2.01	0.963719920333
17650588	637271826	4366.0	89.7166987713	1.22454279479	DLRVVLDZNNYCBX-URLJEOCPSA-N	1.0	WQZGKKKJIJFFOK-GASJEMHNSA-N	direct	637271826	15081.0	99.54668166	1.0	179.433397543	0.612271397395	2.01	0.963719920333
17650589	637271826	4366.0	89.7166987713	1.22454279479	DLRVVLDZNNYCBX-URLJEOCPSA-N	1.0	WQZGKKKJIJFFOK-GASJEMHNSA-N	direct	637271826	1849.0	98.2757241304	1.0	179.433397543	0.612271397395	2.01	0.963719920333
17650590	637271826	4366.0	89.7166987713	1.22454279479	DLRVVLDZNNYCBX-URLJEOCPSA-N	1.0	WQZGKKKJIJFFOK-GASJEMHNSA-N	direct	637271826	4365.0	95.0741724254	1.0	179.433397543	0.612271397395	2.01	0.963719920333
17650591	637271826	4366.0	89.7166987713	1.22454279479	DLRVVLDZNNYCBX-URLJEOCPSA-N	1.0	WQZGKKKJIJFFOK-GASJEMHNSA-N	direct	637271826	339.0	93.1706962272	1.0	179.433397543	0.612271397395	2.01	0.963719920333
17650592	637271826	4366.0	89.7166987713	1.22454279479	DLRVVLDZNNYCBX-URLJEOCPSA-N	1.0	WQZGKKKJIJFFOK-GASJEMHNSA-N	direct	637271826	3584.0	93.1706962272	1.0	179.433397543	0.612271397395	2.01	0.963719920333
17650593	637271826	4366.0	89.7166987713	1.22454279479	DLRVVLDZNNYCBX-URLJEOCPSA-N	1.0	WQZGKKKJIJFFOK-GASJEMHNSA-N	direct	637271826	6831.0	93.1706962272	1.0	179.433397543	0.612271397395	2.01	0.963719920333
17650594	637271826	4366.0	89.7166987713	1.22454279479	DLRVVLDZNNYCBX-URLJEOCPSA-N	1.0	WQZGKKKJIJFFOK-GASJEMHNSA-N	direct	637271826	1622.0	92.4828041021	1.0	179.433397543	0.612271397395	2.01	0.963719920333
17650597	637271826	4366.0	89.7166987713	1.22454279479	DLRVVLDZNNYCBX-URLJEOCPSA-N	1.0	WQZGKKKJIJFFOK-GASJEMHNSA-N	direct	637271826	15001.0	92.1040252676	1.0	179.433397543	0.612271397395	2.01	0.963719920333
17650598	637271826	4366.0	89.7166987713	1.22454279479	DLRVVLDZNNYCBX-URLJEOCPSA-N	1.0	WQZGKKKJIJFFOK-GASJEMHNSA-N	direct	637271826	1383.0	91.2790142558	1.0	179.433397543	0.612271397395	2.01	0.963719920333
6331756	637270822	2754.0	93.3726341434	1.20906956865	DLRVVLDZNNYCBX-URLJEOCPSA-N	1.0	WQZGKKKJIJFFOK-SVZMEOIVSA-N	direct	637270822	3785.0	90.7375489103	1.0	181.475097821	0.604534784325	2.01	0.963382175016
6331757	637270822	2754.0	93.3726341434	1.20906956865	DLRVVLDZNNYCBX-URLJEOCPSA-N	1.0	WQZGKKKJIJFFOK-SVZMEOIVSA-N	direct	637270822	4146.0	90.7375489103	1.0	181.475097821	0.604534784325	2.01	0.963382175016
6332212	637270822	5746.0	93.3726341434	1.20906956865	DLRVVLDZNNYCBX-URLJEOCPSA-N	1.0	WQZGKKKJIJFFOK-SVZMEOIVSA-N	direct	637270822	3785.0	90.7375489103	1.0	181.475097821	0.604534784325	2.01	0.963382175016
6332213	637270822	5746.0	93.3726341434	1.20906956865	DLRVVLDZNNYCBX-URLJEOCPSA-N	1.0	WQZGKKKJIJFFOK-SVZMEOIVSA-N	direct	637270822	4146.0	90.7375489103	1.0	181.475097821	0.604534784325	2.01	0.963382175016
43981000	637266628	4218.0	91.8696662315	1.20906956865	DLRVVLDZNNYCBX-URLJEOCPSA-N	1.0	WQZGKKKJIJFFOK-PHYPRBDBSA-N	direct	637266628	3238.0	90.6655462488	1.0	181.331092498	0.604534784325	2.01	0.963191000765
43981064	637266628	3238.0	91.8696662315	1.20906956865	DLRVVLDZNNYCBX-URLJEOCPSA-N	1.0	WQZGKKKJIJFFOK-DVKNGEFBSA-N	direct	637266628	4218.0	90.6655462488	1.0	181.331092498	0.604534784325	2.01	0.963191000765
15180954	637267041	7635.0	89.5100415206	1.22454279479	DLRVVLDZNNYCBX-URLJEOCPSA-N	1.0	WQZGKKKJIJFFOK-GASJEMHNSA-N	direct	637267041	4365.0	100.432973634	1.0	179.020083041	0.612271397395	2.01	0.963164471972
15180955	637267041	7635.0	89.5100415206	1.22454279479	DLRVVLDZNNYCBX-URLJEOCPSA-N	1.0	WQZGKKKJIJFFOK-GASJEMHNSA-N	direct	637267041	13591.0	98.8124792792	1.0	179.020083041	0.612271397395	2.01	0.963164471972
15180956	637267041	7635.0	89.5100415206	1.22454279479	DLRVVLDZNNYCBX-URLJEOCPSA-N	1.0	WQZGKKKJIJFFOK-GASJEMHNSA-N	direct	637267041	15081.0	98.8124792792	1.0	179.020083041	0.612271397395	2.01	0.963164471972
15180957	637267041	7635.0	89.5100415206	1.22454279479	DLRVVLDZNNYCBX-URLJEOCPSA-N	1.0	WQZGKKKJIJFFOK-GASJEMHNSA-N	direct	637267041	5031.0	96.9625735021	1.0	179.020083041	0.612271397395	2.01	0.963164471972
15180958	637267041	7635.0	89.5100415206	1.22454279479	DLRVVLDZNNYCBX-URLJEOCPSA-N	1.0	WQZGKKKJIJFFOK-GASJEMHNSA-N	direct	637267041	339.0	96.2781893848	1.0	179.020083041	0.612271397395	2.01	0.963164471972
15180959	637267041	7635.0	89.5100415206	1.22454279479	DLRVVLDZNNYCBX-URLJEOCPSA-N	1.0	WQZGKKKJIJFFOK-GASJEMHNSA-N	direct	637267041	3584.0	96.2781893848	1.0	179.020083041	0.612271397395	2.01	0.963164471972
15180960	637267041	7635.0	89.5100415206	1.22454279479	DLRVVLDZNNYCBX-URLJEOCPSA-N	1.0	WQZGKKKJIJFFOK-GASJEMHNSA-N	direct	637267041	6831.0	96.2781893848	1.0	179.020083041	0.612271397395	2.01	0.963164471972
15180961	637267041	7635.0	89.5100415206	1.22454279479	DLRVVLDZNNYCBX-URLJEOCPSA-N	1.0	WQZGKKKJIJFFOK-GASJEMHNSA-N	direct	637267041	4267.0	95.9065783148	1.0	179.020083041	0.612271397395	2.01	0.963164471972
15180964	637267041	7635.0	89.5100415206	1.22454279479	DLRVVLDZNNYCBX-URLJEOCPSA-N	1.0	WQZGKKKJIJFFOK-GASJEMHNSA-N	direct	637267041	15001.0	95.6307841426	1.0	179.020083041	0.612271397395	2.01	0.963164471972
15180965	637267041	7635.0	89.5100415206	1.22454279479	DLRVVLDZNNYCBX-URLJEOCPSA-N	1.0	WQZGKKKJIJFFOK-GASJEMHNSA-N	direct	637267041	1622.0	92.9430951487	1.0	179.020083041	0.612271397395	2.01	0.963164471972
15180966	637267041	7635.0	89.5100415206	1.22454279479	DLRVVLDZNNYCBX-URLJEOCPSA-N	1.0	WQZGKKKJIJFFOK-GASJEMHNSA-N	direct	637267041	4005.0	91.288192771	1.0	179.020083041	0.612271397395	2.01	0.963164471972
15180967	637267041	7635.0	89.5100415206	1.22454279479	DLRVVLDZNNYCBX-URLJEOCPSA-N	1.0	WQZGKKKJIJFFOK-GASJEMHNSA-N	direct	637267041	11881.0	91.288192771	1.0	179.020083041	0.612271397395	2.01	0.963164471972
15180968	637267041	7635.0	89.5100415206	1.22454279479	DLRVVLDZNNYCBX-URLJEOCPSA-N	1.0	WQZGKKKJIJFFOK-GASJEMHNSA-N	direct	637267041	13196.0	91.288192771	1.0	179.020083041	0.612271397395	2.01	0.963164471972
15180969	637267041	7635.0	89.5100415206	1.22454279479	DLRVVLDZNNYCBX-URLJEOCPSA-N	1.0	WQZGKKKJIJFFOK-GASJEMHNSA-N	direct	637267041	1849.0	90.9244530386	1.0	179.020083041	0.612271397395	2.01	0.963164471972
46767885	637266891	8527.0	90.6090648929	1.20906956865	DLRVVLDZNNYCBX-URLJEOCPSA-N	1.0	FYGDTMLNYKFZSV-DZOUCCHMSA-N	direct	637266891	6715.0	90.9546770212	1.0	181.218129786	0.604534784325	2.01	0.96304095742
46767886	637266891	8527.0	90.6090648929	1.20906956865	DLRVVLDZNNYCBX-URLJEOCPSA-N	1.0	FYGDTMLNYKFZSV-DZOUCCHMSA-N	direct	637266891	6954.0	90.9546770212	1.0	181.218129786	0.604534784325	2.01	0.96304095742
46767888	637266891	8527.0	90.6090648929	1.20906956865	DLRVVLDZNNYCBX-URLJEOCPSA-N	1.0	FYGDTMLNYKFZSV-DZOUCCHMSA-N	direct	637266891	10935.0	90.9546770212	1.0	181.218129786	0.604534784325	2.01	0.96304095742
46767910	637266891	6715.0	90.6090648929	1.20906956865	DLRVVLDZNNYCBX-URLJEOCPSA-N	1.0	WQZGKKKJIJFFOK-GASJEMHNSA-N	direct	637266891	6954.0	90.9546770212	1.0	181.218129786	0.604534784325	2.01	0.96304095742
46767911	637266891	6715.0	90.6090648929	1.20906956865	DLRVVLDZNNYCBX-URLJEOCPSA-N	1.0	WQZGKKKJIJFFOK-GASJEMHNSA-N	direct	637266891	8527.0	90.9546770212	1.0	181.218129786	0.604534784325	2.01	0.96304095742
46767912	637266891	6715.0	90.6090648929	1.20906956865	DLRVVLDZNNYCBX-URLJEOCPSA-N	1.0	WQZGKKKJIJFFOK-GASJEMHNSA-N	direct	637266891	10935.0	90.9546770212	1.0	181.218129786	0.604534784325	2.01	0.96304095742
46767913	637266891	6954.0	90.6090648929	1.20906956865	DLRVVLDZNNYCBX-URLJEOCPSA-N	1.0	WQZGKKKJIJFFOK-GASJEMHNSA-N	direct	637266891	6715.0	90.9546770212	1.0	181.218129786	0.604534784325	2.01	0.96304095742
46767915	637266891	6954.0	90.6090648929	1.20906956865	DLRVVLDZNNYCBX-URLJEOCPSA-N	1.0	WQZGKKKJIJFFOK-GASJEMHNSA-N	direct	637266891	8527.0	90.9546770212	1.0	181.218129786	0.604534784325	2.01	0.96304095742
46767916	637266891	6954.0	90.6090648929	1.20906956865	DLRVVLDZNNYCBX-URLJEOCPSA-N	1.0	WQZGKKKJIJFFOK-GASJEMHNSA-N	direct	637266891	10935.0	90.9546770212	1.0	181.218129786	0.604534784325	2.01	0.96304095742
46767917	637266891	10935.0	90.6090648929	1.20906956865	DLRVVLDZNNYCBX-URLJEOCPSA-N	1.0	WQZGKKKJIJFFOK-GASJEMHNSA-N	direct	637266891	6715.0	90.9546770212	1.0	181.218129786	0.604534784325	2.01	0.96304095742
46767918	637266891	10935.0	90.6090648929	1.20906956865	DLRVVLDZNNYCBX-URLJEOCPSA-N	1.0	WQZGKKKJIJFFOK-GASJEMHNSA-N	direct	637266891	6954.0	90.9546770212	1.0	181.218129786	0.604534784325	2.01	0.96304095742
46767919	637266891	10935.0	90.6090648929	1.20906956865	DLRVVLDZNNYCBX-URLJEOCPSA-N	1.0	WQZGKKKJIJFFOK-GASJEMHNSA-N	direct	637266891	8527.0	90.9546770212	1.0	181.218129786	0.604534784325	2.01	0.96304095742
3853336	637271003	2754.0	89.42136079	1.22454279479	DLRVVLDZNNYCBX-URLJEOCPSA-N	1.0	WQZGKKKJIJFFOK-SVZMEOIVSA-N	direct	637271003	599.0	105.619788758	1.0	178.84272158	0.612271397395	2.01	0.962925823103
3853337	637271003	2754.0	89.42136079	1.22454279479	DLRVVLDZNNYCBX-URLJEOCPSA-N	1.0	WQZGKKKJIJFFOK-SVZMEOIVSA-N	direct	637271003	2138.0	105.619788758	1.0	178.84272158	0.612271397395	2.01	0.962925823103
3853416	637271003	5746.0	89.42136079	1.22454279479	DLRVVLDZNNYCBX-URLJEOCPSA-N	1.0	WQZGKKKJIJFFOK-SVZMEOIVSA-N	direct	637271003	599.0	105.619788758	1.0	178.84272158	0.612271397395	2.01	0.962925823103
3853417	637271003	5746.0	89.42136079	1.22454279479	DLRVVLDZNNYCBX-URLJEOCPSA-N	1.0	WQZGKKKJIJFFOK-SVZMEOIVSA-N	direct	637271003	2138.0	105.619788758	1.0	178.84272158	0.612271397395	2.01	0.962925823103
24323522	637268311	1157.0	45.2644011003	1.20906956865	DLRVVLDZNNYCBX-URLJEOCPSA-N	1.0	WQZGKKKJIJFFOK-GASJEMHNSA-N	direct	637268311	1157.0	54.642065153	2.0	90.5288022006	0.604534784325	2.01	0.962827617978
24323694	637268311	2964.0	45.2644011003	1.20906956865	DLRVVLDZNNYCBX-URLJEOCPSA-N	1.0	WQZGKKKJIJFFOK-GASJEMHNSA-N	direct	637268311	2964.0	54.642065153	2.0	90.5288022006	0.604534784325	2.01	0.962827617978
17651962	637271826	1622.0	90.4698003018	1.20906956865	DLRVVLDZNNYCBX-URLJEOCPSA-N	1.0	WQZGKKKJIJFFOK-GASJEMHNSA-N	direct	637271826	5031.0	100.903089987	1.0	180.939600604	0.604534784325	2.01	0.962670699555
17651967	637271826	1622.0	90.4698003018	1.20906956865	DLRVVLDZNNYCBX-URLJEOCPSA-N	1.0	WQZGKKKJIJFFOK-GASJEMHNSA-N	direct	637271826	339.0	93.1706962272	1.0	180.939600604	0.604534784325	2.01	0.962670699555
17651968	637271826	1622.0	90.4698003018	1.20906956865	DLRVVLDZNNYCBX-URLJEOCPSA-N	1.0	WQZGKKKJIJFFOK-GASJEMHNSA-N	direct	637271826	3584.0	93.1706962272	1.0	180.939600604	0.604534784325	2.01	0.962670699555
17651969	637271826	1622.0	90.4698003018	1.20906956865	DLRVVLDZNNYCBX-URLJEOCPSA-N	1.0	WQZGKKKJIJFFOK-GASJEMHNSA-N	direct	637271826	6831.0	93.1706962272	1.0	180.939600604	0.604534784325	2.01	0.962670699555
17651973	637271826	1622.0	90.4698003018	1.20906956865	DLRVVLDZNNYCBX-URLJEOCPSA-N	1.0	WQZGKKKJIJFFOK-GASJEMHNSA-N	direct	637271826	15001.0	92.1040252676	1.0	180.939600604	0.604534784325	2.01	0.962670699555
17651976	637271826	1622.0	90.4698003018	1.20906956865	DLRVVLDZNNYCBX-URLJEOCPSA-N	1.0	WQZGKKKJIJFFOK-GASJEMHNSA-N	direct	637271826	1383.0	90.6143937264	1.0	180.939600604	0.604534784325	2.01	0.962670699555
17651977	637271826	1622.0	90.4698003018	1.20906956865	DLRVVLDZNNYCBX-URLJEOCPSA-N	1.0	WQZGKKKJIJFFOK-GASJEMHNSA-N	direct	637271826	4366.0	90.6143937264	1.0	180.939600604	0.604534784325	2.01	0.962670699555
17651963	637271826	1622.0	90.4698003018	1.20906956865	DLRVVLDZNNYCBX-URLJEOCPSA-N	1.0	WQZGKKKJIJFFOK-GASJEMHNSA-N	direct	637271826	13591.0	99.54668166	1.0	180.939600604	0.604534784325	2.01	0.962670699555
17651964	637271826	1622.0	90.4698003018	1.20906956865	DLRVVLDZNNYCBX-URLJEOCPSA-N	1.0	WQZGKKKJIJFFOK-GASJEMHNSA-N	direct	637271826	15081.0	99.54668166	1.0	180.939600604	0.604534784325	2.01	0.962670699555
17651965	637271826	1622.0	90.4698003018	1.20906956865	DLRVVLDZNNYCBX-URLJEOCPSA-N	1.0	WQZGKKKJIJFFOK-GASJEMHNSA-N	direct	637271826	1849.0	98.2757241304	1.0	180.939600604	0.604534784325	2.01	0.962670699555
17651966	637271826	1622.0	90.4698003018	1.20906956865	DLRVVLDZNNYCBX-URLJEOCPSA-N	1.0	WQZGKKKJIJFFOK-GASJEMHNSA-N	direct	637271826	4365.0	95.0741724254	1.0	180.939600604	0.604534784325	2.01	0.962670699555
12997392	637265280	2250.0	91.4056074496	1.19637362491	DLRVVLDZNNYCBX-URLJEOCPSA-N	1.0	WQZGKKKJIJFFOK-GASJEMHNSA-N	direct	637265280	13591.0	105.424812155	1.0	182.811214899	0.598186812455	2.01	0.962606833384
12997393	637265280	2250.0	91.4056074496	1.19637362491	DLRVVLDZNNYCBX-URLJEOCPSA-N	1.0	WQZGKKKJIJFFOK-GASJEMHNSA-N	direct	637265280	15081.0	105.424812155	1.0	182.811214899	0.598186812455	2.01	0.962606833384
12997394	637265280	2250.0	91.4056074496	1.19637362491	DLRVVLDZNNYCBX-URLJEOCPSA-N	1.0	WQZGKKKJIJFFOK-GASJEMHNSA-N	direct	637265280	1849.0	103.779891912	1.0	182.811214899	0.598186812455	2.01	0.962606833384
12997395	637265280	2250.0	91.4056074496	1.19637362491	DLRVVLDZNNYCBX-URLJEOCPSA-N	1.0	WQZGKKKJIJFFOK-GASJEMHNSA-N	direct	637265280	4365.0	103.154281982	1.0	182.811214899	0.598186812455	2.01	0.962606833384
12997396	637265280	2250.0	91.4056074496	1.19637362491	DLRVVLDZNNYCBX-URLJEOCPSA-N	1.0	WQZGKKKJIJFFOK-GASJEMHNSA-N	direct	637265280	5031.0	100.013676223	1.0	182.811214899	0.598186812455	2.01	0.962606833384
12997397	637265280	2250.0	91.4056074496	1.19637362491	DLRVVLDZNNYCBX-URLJEOCPSA-N	1.0	WQZGKKKJIJFFOK-GASJEMHNSA-N	direct	637265280	339.0	97.19859629	1.0	182.811214899	0.598186812455	2.01	0.962606833384
12997398	637265280	2250.0	91.4056074496	1.19637362491	DLRVVLDZNNYCBX-URLJEOCPSA-N	1.0	WQZGKKKJIJFFOK-GASJEMHNSA-N	direct	637265280	3584.0	97.19859629	1.0	182.811214899	0.598186812455	2.01	0.962606833384
12997399	637265280	2250.0	91.4056074496	1.19637362491	DLRVVLDZNNYCBX-URLJEOCPSA-N	1.0	WQZGKKKJIJFFOK-GASJEMHNSA-N	direct	637265280	6831.0	97.19859629	1.0	182.811214899	0.598186812455	2.01	0.962606833384
12997400	637265280	2250.0	91.4056074496	1.19637362491	DLRVVLDZNNYCBX-URLJEOCPSA-N	1.0	WQZGKKKJIJFFOK-GASJEMHNSA-N	direct	637265280	4267.0	95.8632794328	1.0	182.811214899	0.598186812455	2.01	0.962606833384
12997401	637265280	2250.0	91.4056074496	1.19637362491	DLRVVLDZNNYCBX-URLJEOCPSA-N	1.0	WQZGKKKJIJFFOK-GASJEMHNSA-N	direct	637265280	1622.0	94.5816987087	1.0	182.811214899	0.598186812455	2.01	0.962606833384
12997402	637265280	2250.0	91.4056074496	1.19637362491	DLRVVLDZNNYCBX-URLJEOCPSA-N	1.0	WQZGKKKJIJFFOK-GASJEMHNSA-N	direct	637265280	1383.0	93.8996294549	1.0	182.811214899	0.598186812455	2.01	0.962606833384
12997403	637265280	2250.0	91.4056074496	1.19637362491	DLRVVLDZNNYCBX-URLJEOCPSA-N	1.0	WQZGKKKJIJFFOK-GASJEMHNSA-N	direct	637265280	4366.0	93.8996294549	1.0	182.811214899	0.598186812455	2.01	0.962606833384
15179466	637267041	5031.0	96.3410351573	1.13417754822	DLRVVLDZNNYCBX-URLJEOCPSA-N	1.0	WQZGKKKJIJFFOK-GASJEMHNSA-N	direct	637267041	4365.0	100.432973634	1.0	192.682070315	0.56708877411	2.01	0.962414398093
15179467	637267041	5031.0	96.3410351573	1.13417754822	DLRVVLDZNNYCBX-URLJEOCPSA-N	1.0	WQZGKKKJIJFFOK-GASJEMHNSA-N	direct	637267041	13591.0	98.8124792792	1.0	192.682070315	0.56708877411	2.01	0.962414398093
15179468	637267041	5031.0	96.3410351573	1.13417754822	DLRVVLDZNNYCBX-URLJEOCPSA-N	1.0	WQZGKKKJIJFFOK-GASJEMHNSA-N	direct	637267041	15081.0	98.8124792792	1.0	192.682070315	0.56708877411	2.01	0.962414398093
15184102	637267041	1175.0	95.0639892043	1.19637362491	DLRVVLDZNNYCBX-URLJEOCPSA-N	1.0	WQZGKKKJIJFFOK-GASJEMHNSA-N	direct	637267041	4005.0	91.288192771	1.0	182.576385542	0.598186812455	2.01	0.96229755625
15184103	637267041	1175.0	95.0639892043	1.19637362491	DLRVVLDZNNYCBX-URLJEOCPSA-N	1.0	WQZGKKKJIJFFOK-GASJEMHNSA-N	direct	637267041	11881.0	91.288192771	1.0	182.576385542	0.598186812455	2.01	0.96229755625
15184104	637267041	1175.0	95.0639892043	1.19637362491	DLRVVLDZNNYCBX-URLJEOCPSA-N	1.0	WQZGKKKJIJFFOK-GASJEMHNSA-N	direct	637267041	13196.0	91.288192771	1.0	182.576385542	0.598186812455	2.01	0.96229755625
15184278	637267041	4267.0	94.1051303433	1.19637362491	DLRVVLDZNNYCBX-URLJEOCPSA-N	1.0	WQZGKKKJIJFFOK-GASJEMHNSA-N	direct	637267041	4005.0	91.288192771	1.0	182.576385542	0.598186812455	2.01	0.96229755625
15184279	637267041	4267.0	94.1051303433	1.19637362491	DLRVVLDZNNYCBX-URLJEOCPSA-N	1.0	WQZGKKKJIJFFOK-GASJEMHNSA-N	direct	637267041	11881.0	91.288192771	1.0	182.576385542	0.598186812455	2.01	0.96229755625
15184280	637267041	4267.0	94.1051303433	1.19637362491	DLRVVLDZNNYCBX-URLJEOCPSA-N	1.0	WQZGKKKJIJFFOK-GASJEMHNSA-N	direct	637267041	13196.0	91.288192771	1.0	182.576385542	0.598186812455	2.01	0.96229755625
15184294	637267041	4365.0	99.3585258895	1.19637362491	DLRVVLDZNNYCBX-URLJEOCPSA-N	1.0	WQZGKKKJIJFFOK-GASJEMHNSA-N	direct	637267041	4005.0	91.288192771	1.0	182.576385542	0.598186812455	2.01	0.96229755625
15184295	637267041	4365.0	99.3585258895	1.19637362491	DLRVVLDZNNYCBX-URLJEOCPSA-N	1.0	WQZGKKKJIJFFOK-GASJEMHNSA-N	direct	637267041	11881.0	91.288192771	1.0	182.576385542	0.598186812455	2.01	0.96229755625
15184296	637267041	4365.0	99.3585258895	1.19637362491	DLRVVLDZNNYCBX-URLJEOCPSA-N	1.0	WQZGKKKJIJFFOK-GASJEMHNSA-N	direct	637267041	13196.0	91.288192771	1.0	182.576385542	0.598186812455	2.01	0.96229755625
15184470	637267041	5031.0	96.3410351573	1.19637362491	DLRVVLDZNNYCBX-URLJEOCPSA-N	1.0	WQZGKKKJIJFFOK-GASJEMHNSA-N	direct	637267041	4005.0	91.288192771	1.0	182.576385542	0.598186812455	2.01	0.96229755625
15184471	637267041	5031.0	96.3410351573	1.19637362491	DLRVVLDZNNYCBX-URLJEOCPSA-N	1.0	WQZGKKKJIJFFOK-GASJEMHNSA-N	direct	637267041	11881.0	91.288192771	1.0	182.576385542	0.598186812455	2.01	0.96229755625
15184472	637267041	5031.0	96.3410351573	1.19637362491	DLRVVLDZNNYCBX-URLJEOCPSA-N	1.0	WQZGKKKJIJFFOK-GASJEMHNSA-N	direct	637267041	13196.0	91.288192771	1.0	182.576385542	0.598186812455	2.01	0.96229755625
17654950	637271826	4365.0	93.388276692	1.19637362491	DLRVVLDZNNYCBX-URLJEOCPSA-N	1.0	WQZGKKKJIJFFOK-GASJEMHNSA-N	direct	637271826	1383.0	91.2790142558	1.0	182.558028512	0.598186812455	2.01	0.962273366934
17654951	637271826	4365.0	93.388276692	1.19637362491	DLRVVLDZNNYCBX-URLJEOCPSA-N	1.0	WQZGKKKJIJFFOK-GASJEMHNSA-N	direct	637271826	4366.0	91.2790142558	1.0	182.558028512	0.598186812455	2.01	0.962273366934
17655142	637271826	5031.0	100.609064893	1.19637362491	DLRVVLDZNNYCBX-URLJEOCPSA-N	1.0	WQZGKKKJIJFFOK-GASJEMHNSA-N	direct	637271826	1383.0	91.2790142558	1.0	182.558028512	0.598186812455	2.01	0.962273366934
17655143	637271826	5031.0	100.609064893	1.19637362491	DLRVVLDZNNYCBX-URLJEOCPSA-N	1.0	WQZGKKKJIJFFOK-GASJEMHNSA-N	direct	637271826	4366.0	91.2790142558	1.0	182.558028512	0.598186812455	2.01	0.962273366934
17656198	637271826	1849.0	96.0963674839	1.19637362491	DLRVVLDZNNYCBX-URLJEOCPSA-N	1.0	WQZGKKKJIJFFOK-VFUOTHLCSA-N	direct	637271826	1383.0	91.2790142558	1.0	182.558028512	0.598186812455	2.01	0.962273366934
17656199	637271826	1849.0	96.0963674839	1.19637362491	DLRVVLDZNNYCBX-URLJEOCPSA-N	1.0	WQZGKKKJIJFFOK-VFUOTHLCSA-N	direct	637271826	4366.0	91.2790142558	1.0	182.558028512	0.598186812455	2.01	0.962273366934
15179294	637267041	4365.0	99.3585258895	1.13417754822	DLRVVLDZNNYCBX-URLJEOCPSA-N	1.0	WQZGKKKJIJFFOK-GASJEMHNSA-N	direct	637267041	339.0	96.2781893848	1.0	192.55637877	0.56708877411	2.01	0.962257407675
15179295	637267041	4365.0	99.3585258895	1.13417754822	DLRVVLDZNNYCBX-URLJEOCPSA-N	1.0	WQZGKKKJIJFFOK-GASJEMHNSA-N	direct	637267041	3584.0	96.2781893848	1.0	192.55637877	0.56708877411	2.01	0.962257407675
15179296	637267041	4365.0	99.3585258895	1.13417754822	DLRVVLDZNNYCBX-URLJEOCPSA-N	1.0	WQZGKKKJIJFFOK-GASJEMHNSA-N	direct	637267041	6831.0	96.2781893848	1.0	192.55637877	0.56708877411	2.01	0.962257407675
15179470	637267041	5031.0	96.3410351573	1.13417754822	DLRVVLDZNNYCBX-URLJEOCPSA-N	1.0	WQZGKKKJIJFFOK-GASJEMHNSA-N	direct	637267041	339.0	96.2781893848	1.0	192.55637877	0.56708877411	2.01	0.962257407675
15179471	637267041	5031.0	96.3410351573	1.13417754822	DLRVVLDZNNYCBX-URLJEOCPSA-N	1.0	WQZGKKKJIJFFOK-GASJEMHNSA-N	direct	637267041	3584.0	96.2781893848	1.0	192.55637877	0.56708877411	2.01	0.962257407675
15179472	637267041	5031.0	96.3410351573	1.13417754822	DLRVVLDZNNYCBX-URLJEOCPSA-N	1.0	WQZGKKKJIJFFOK-GASJEMHNSA-N	direct	637267041	6831.0	96.2781893848	1.0	192.55637877	0.56708877411	2.01	0.962257407675
15181722	637267041	1622.0	90.2464169411	1.20906956865	DLRVVLDZNNYCBX-URLJEOCPSA-N	1.0	WQZGKKKJIJFFOK-GASJEMHNSA-N	direct	637267041	4365.0	100.432973634	1.0	180.492833882	0.604534784325	2.01	0.962075904333
15181723	637267041	1622.0	90.2464169411	1.20906956865	DLRVVLDZNNYCBX-URLJEOCPSA-N	1.0	WQZGKKKJIJFFOK-GASJEMHNSA-N	direct	637267041	13591.0	98.8124792792	1.0	180.492833882	0.604534784325	2.01	0.962075904333
15181724	637267041	1622.0	90.2464169411	1.20906956865	DLRVVLDZNNYCBX-URLJEOCPSA-N	1.0	WQZGKKKJIJFFOK-GASJEMHNSA-N	direct	637267041	15081.0	98.8124792792	1.0	180.492833882	0.604534784325	2.01	0.962075904333
15181725	637267041	1622.0	90.2464169411	1.20906956865	DLRVVLDZNNYCBX-URLJEOCPSA-N	1.0	WQZGKKKJIJFFOK-GASJEMHNSA-N	direct	637267041	5031.0	96.9625735021	1.0	180.492833882	0.604534784325	2.01	0.962075904333
15181726	637267041	1622.0	90.2464169411	1.20906956865	DLRVVLDZNNYCBX-URLJEOCPSA-N	1.0	WQZGKKKJIJFFOK-GASJEMHNSA-N	direct	637267041	339.0	96.2781893848	1.0	180.492833882	0.604534784325	2.01	0.962075904333
15181727	637267041	1622.0	90.2464169411	1.20906956865	DLRVVLDZNNYCBX-URLJEOCPSA-N	1.0	WQZGKKKJIJFFOK-GASJEMHNSA-N	direct	637267041	3584.0	96.2781893848	1.0	180.492833882	0.604534784325	2.01	0.962075904333
15181728	637267041	1622.0	90.2464169411	1.20906956865	DLRVVLDZNNYCBX-URLJEOCPSA-N	1.0	WQZGKKKJIJFFOK-GASJEMHNSA-N	direct	637267041	6831.0	96.2781893848	1.0	180.492833882	0.604534784325	2.01	0.962075904333
15181729	637267041	1622.0	90.2464169411	1.20906956865	DLRVVLDZNNYCBX-URLJEOCPSA-N	1.0	WQZGKKKJIJFFOK-GASJEMHNSA-N	direct	637267041	4267.0	95.9065783148	1.0	180.492833882	0.604534784325	2.01	0.962075904333
15181732	637267041	1622.0	90.2464169411	1.20906956865	DLRVVLDZNNYCBX-URLJEOCPSA-N	1.0	WQZGKKKJIJFFOK-GASJEMHNSA-N	direct	637267041	15001.0	95.6307841426	1.0	180.492833882	0.604534784325	2.01	0.962075904333
15181734	637267041	1622.0	90.2464169411	1.20906956865	DLRVVLDZNNYCBX-URLJEOCPSA-N	1.0	WQZGKKKJIJFFOK-GASJEMHNSA-N	direct	637267041	4005.0	91.288192771	1.0	180.492833882	0.604534784325	2.01	0.962075904333
15181735	637267041	1622.0	90.2464169411	1.20906956865	DLRVVLDZNNYCBX-URLJEOCPSA-N	1.0	WQZGKKKJIJFFOK-GASJEMHNSA-N	direct	637267041	11881.0	91.288192771	1.0	180.492833882	0.604534784325	2.01	0.962075904333
15181736	637267041	1622.0	90.2464169411	1.20906956865	DLRVVLDZNNYCBX-URLJEOCPSA-N	1.0	WQZGKKKJIJFFOK-GASJEMHNSA-N	direct	637267041	13196.0	91.288192771	1.0	180.492833882	0.604534784325	2.01	0.962075904333
15181737	637267041	1622.0	90.2464169411	1.20906956865	DLRVVLDZNNYCBX-URLJEOCPSA-N	1.0	WQZGKKKJIJFFOK-GASJEMHNSA-N	direct	637267041	1849.0	90.9244530386	1.0	180.492833882	0.604534784325	2.01	0.962075904333
25012524	637266728	1157.0	45.5917600347	1.19637362491	DLRVVLDZNNYCBX-URLJEOCPSA-N	1.0	WQZGKKKJIJFFOK-GASJEMHNSA-N	direct	637266728	1157.0	51.57024772	2.0	91.1835200694	0.598186812455	2.01	0.962021590593
25012570	637266728	2964.0	45.5917600347	1.19637362491	DLRVVLDZNNYCBX-URLJEOCPSA-N	1.0	WQZGKKKJIJFFOK-GASJEMHNSA-N	direct	637266728	2964.0	51.57024772	2.0	91.1835200694	0.598186812455	2.01	0.962021590593
52031079	637269334	14472.0	91.1573907604	1.20906956865	DLRVVLDZNNYCBX-URLJEOCPSA-N	1.0	WQZGKKKJIJFFOK-GASJEMHNSA-N	direct	637269334	1892.0	90.1745738822	1.0	180.349147764	0.604534784325	2.01	0.961884375623
17650362	637271826	1849.0	96.0963674839	1.13417754822	DLRVVLDZNNYCBX-URLJEOCPSA-N	1.0	WQZGKKKJIJFFOK-VFUOTHLCSA-N	direct	637271826	5031.0	100.903089987	1.0	192.192734968	0.56708877411	2.01	0.961802778456
17650363	637271826	1849.0	96.0963674839	1.13417754822	DLRVVLDZNNYCBX-URLJEOCPSA-N	1.0	WQZGKKKJIJFFOK-VFUOTHLCSA-N	direct	637271826	13591.0	99.54668166	1.0	192.192734968	0.56708877411	2.01	0.961802778456
17650364	637271826	1849.0	96.0963674839	1.13417754822	DLRVVLDZNNYCBX-URLJEOCPSA-N	1.0	WQZGKKKJIJFFOK-VFUOTHLCSA-N	direct	637271826	15081.0	99.54668166	1.0	192.192734968	0.56708877411	2.01	0.961802778456
15184074	637267041	1849.0	88.5543957967	1.22913363639	DLRVVLDZNNYCBX-URLJEOCPSA-N	1.0	WQZGKKKJIJFFOK-VFUOTHLCSA-N	direct	637267041	4365.0	100.432973634	1.0	177.108791593	0.614566818195	2.01	0.961482380415
15184075	637267041	1849.0	88.5543957967	1.22913363639	DLRVVLDZNNYCBX-URLJEOCPSA-N	1.0	WQZGKKKJIJFFOK-VFUOTHLCSA-N	direct	637267041	13591.0	98.8124792792	1.0	177.108791593	0.614566818195	2.01	0.961482380415
15184076	637267041	1849.0	88.5543957967	1.22913363639	DLRVVLDZNNYCBX-URLJEOCPSA-N	1.0	WQZGKKKJIJFFOK-VFUOTHLCSA-N	direct	637267041	15081.0	98.8124792792	1.0	177.108791593	0.614566818195	2.01	0.961482380415
15184077	637267041	1849.0	88.5543957967	1.22913363639	DLRVVLDZNNYCBX-URLJEOCPSA-N	1.0	WQZGKKKJIJFFOK-VFUOTHLCSA-N	direct	637267041	5031.0	96.9625735021	1.0	177.108791593	0.614566818195	2.01	0.961482380415
15184078	637267041	1849.0	88.5543957967	1.22913363639	DLRVVLDZNNYCBX-URLJEOCPSA-N	1.0	WQZGKKKJIJFFOK-VFUOTHLCSA-N	direct	637267041	339.0	96.2781893848	1.0	177.108791593	0.614566818195	2.01	0.961482380415
15184079	637267041	1849.0	88.5543957967	1.22913363639	DLRVVLDZNNYCBX-URLJEOCPSA-N	1.0	WQZGKKKJIJFFOK-VFUOTHLCSA-N	direct	637267041	3584.0	96.2781893848	1.0	177.108791593	0.614566818195	2.01	0.961482380415
15184080	637267041	1849.0	88.5543957967	1.22913363639	DLRVVLDZNNYCBX-URLJEOCPSA-N	1.0	WQZGKKKJIJFFOK-VFUOTHLCSA-N	direct	637267041	6831.0	96.2781893848	1.0	177.108791593	0.614566818195	2.01	0.961482380415
15184081	637267041	1849.0	88.5543957967	1.22913363639	DLRVVLDZNNYCBX-URLJEOCPSA-N	1.0	WQZGKKKJIJFFOK-VFUOTHLCSA-N	direct	637267041	4267.0	95.9065783148	1.0	177.108791593	0.614566818195	2.01	0.961482380415
15184084	637267041	1849.0	88.5543957967	1.22913363639	DLRVVLDZNNYCBX-URLJEOCPSA-N	1.0	WQZGKKKJIJFFOK-VFUOTHLCSA-N	direct	637267041	15001.0	95.6307841426	1.0	177.108791593	0.614566818195	2.01	0.961482380415
15184085	637267041	1849.0	88.5543957967	1.22913363639	DLRVVLDZNNYCBX-URLJEOCPSA-N	1.0	WQZGKKKJIJFFOK-VFUOTHLCSA-N	direct	637267041	1622.0	92.9430951487	1.0	177.108791593	0.614566818195	2.01	0.961482380415
15184086	637267041	1849.0	88.5543957967	1.22913363639	DLRVVLDZNNYCBX-URLJEOCPSA-N	1.0	WQZGKKKJIJFFOK-VFUOTHLCSA-N	direct	637267041	4005.0	91.288192771	1.0	177.108791593	0.614566818195	2.01	0.961482380415
15184087	637267041	1849.0	88.5543957967	1.22913363639	DLRVVLDZNNYCBX-URLJEOCPSA-N	1.0	WQZGKKKJIJFFOK-VFUOTHLCSA-N	direct	637267041	11881.0	91.288192771	1.0	177.108791593	0.614566818195	2.01	0.961482380415
15184088	637267041	1849.0	88.5543957967	1.22913363639	DLRVVLDZNNYCBX-URLJEOCPSA-N	1.0	WQZGKKKJIJFFOK-VFUOTHLCSA-N	direct	637267041	13196.0	91.288192771	1.0	177.108791593	0.614566818195	2.01	0.961482380415
11006557	637270368	3314.0	54.0904439708	1.13417754822	DLRVVLDZNNYCBX-URLJEOCPSA-N	1.0	WQZGKKKJIJFFOK-GASJEMHNSA-N	direct	637270368	3314.0	47.9625735021	2.0	95.9251470041	0.56708877411	2.01	0.961374066933
15184105	637267041	1175.0	95.0639892043	1.19637362491	DLRVVLDZNNYCBX-URLJEOCPSA-N	1.0	WQZGKKKJIJFFOK-GASJEMHNSA-N	direct	637267041	1849.0	90.9244530386	1.0	181.848906077	0.598186812455	2.01	0.961337546881
15184281	637267041	4267.0	94.1051303433	1.19637362491	DLRVVLDZNNYCBX-URLJEOCPSA-N	1.0	WQZGKKKJIJFFOK-GASJEMHNSA-N	direct	637267041	1849.0	90.9244530386	1.0	181.848906077	0.598186812455	2.01	0.961337546881
15184297	637267041	4365.0	99.3585258895	1.19637362491	DLRVVLDZNNYCBX-URLJEOCPSA-N	1.0	WQZGKKKJIJFFOK-GASJEMHNSA-N	direct	637267041	1849.0	90.9244530386	1.0	181.848906077	0.598186812455	2.01	0.961337546881
15184473	637267041	5031.0	96.3410351573	1.19637362491	DLRVVLDZNNYCBX-URLJEOCPSA-N	1.0	WQZGKKKJIJFFOK-GASJEMHNSA-N	direct	637267041	1849.0	90.9244530386	1.0	181.848906077	0.598186812455	2.01	0.961337546881
15179297	637267041	4365.0	99.3585258895	1.13417754822	DLRVVLDZNNYCBX-URLJEOCPSA-N	1.0	WQZGKKKJIJFFOK-GASJEMHNSA-N	direct	637267041	4267.0	95.9065783148	1.0	191.81315663	0.56708877411	2.01	0.961327539112
15179473	637267041	5031.0	96.3410351573	1.13417754822	DLRVVLDZNNYCBX-URLJEOCPSA-N	1.0	WQZGKKKJIJFFOK-GASJEMHNSA-N	direct	637267041	4267.0	95.9065783148	1.0	191.81315663	0.56708877411	2.01	0.961327539112
12992500	637265280	4365.0	102.57024772	1.13417754822	DLRVVLDZNNYCBX-URLJEOCPSA-N	1.0	WQZGKKKJIJFFOK-GASJEMHNSA-N	direct	637265280	4267.0	95.8632794328	1.0	191.726558866	0.56708877411	2.01	0.961219018254
12992668	637265280	5031.0	98.1073489661	1.13417754822	DLRVVLDZNNYCBX-URLJEOCPSA-N	1.0	WQZGKKKJIJFFOK-GASJEMHNSA-N	direct	637265280	4267.0	95.8632794328	1.0	191.726558866	0.56708877411	2.01	0.961219018254
12993550	637265280	1849.0	102.806875402	1.13417754822	DLRVVLDZNNYCBX-URLJEOCPSA-N	1.0	WQZGKKKJIJFFOK-VFUOTHLCSA-N	direct	637265280	4267.0	95.8632794328	1.0	191.726558866	0.56708877411	2.01	0.961219018254
52031055	637269334	1892.0	91.1573907604	1.20906956865	DLRVVLDZNNYCBX-URLJEOCPSA-N	1.0	WQZGKKKJIJFFOK-GASJEMHNSA-N	direct	637269334	14472.0	89.9136401693	1.0	179.827280339	0.604534784325	2.01	0.961187779944
20188846	637270876	5031.0	88.3936186349	1.22913363639	DLRVVLDZNNYCBX-URLJEOCPSA-N	1.0	WQZGKKKJIJFFOK-GASJEMHNSA-N	direct	637270876	1622.0	91.251811973	1.0	176.78723727	0.614566818195	2.01	0.96104567209
20188847	637270876	5031.0	88.3936186349	1.22913363639	DLRVVLDZNNYCBX-URLJEOCPSA-N	1.0	WQZGKKKJIJFFOK-GASJEMHNSA-N	direct	637270876	10460.0	91.2240256689	1.0	176.78723727	0.614566818195	2.01	0.96104567209
20188848	637270876	5031.0	88.3936186349	1.22913363639	DLRVVLDZNNYCBX-URLJEOCPSA-N	1.0	WQZGKKKJIJFFOK-GASJEMHNSA-N	direct	637270876	13745.0	91.2240256689	1.0	176.78723727	0.614566818195	2.01	0.96104567209
20188849	637270876	5031.0	88.3936186349	1.22913363639	DLRVVLDZNNYCBX-URLJEOCPSA-N	1.0	WQZGKKKJIJFFOK-GASJEMHNSA-N	direct	637270876	339.0	90.5867002359	1.0	176.78723727	0.614566818195	2.01	0.96104567209
20188850	637270876	5031.0	88.3936186349	1.22913363639	DLRVVLDZNNYCBX-URLJEOCPSA-N	1.0	WQZGKKKJIJFFOK-GASJEMHNSA-N	direct	637270876	3584.0	90.5867002359	1.0	176.78723727	0.614566818195	2.01	0.96104567209
20188851	637270876	5031.0	88.3936186349	1.22913363639	DLRVVLDZNNYCBX-URLJEOCPSA-N	1.0	WQZGKKKJIJFFOK-GASJEMHNSA-N	direct	637270876	6831.0	90.5867002359	1.0	176.78723727	0.614566818195	2.01	0.96104567209
20188843	637270876	5031.0	88.3936186349	1.22913363639	DLRVVLDZNNYCBX-URLJEOCPSA-N	1.0	WQZGKKKJIJFFOK-GASJEMHNSA-N	direct	637270876	1849.0	93.9507819773	1.0	176.78723727	0.614566818195	2.01	0.96104567209
20188844	637270876	5031.0	88.3936186349	1.22913363639	DLRVVLDZNNYCBX-URLJEOCPSA-N	1.0	WQZGKKKJIJFFOK-GASJEMHNSA-N	direct	637270876	13591.0	93.2604276555	1.0	176.78723727	0.614566818195	2.01	0.96104567209
20188845	637270876	5031.0	88.3936186349	1.22913363639	DLRVVLDZNNYCBX-URLJEOCPSA-N	1.0	WQZGKKKJIJFFOK-GASJEMHNSA-N	direct	637270876	15081.0	93.2604276555	1.0	176.78723727	0.614566818195	2.01	0.96104567209
17653978	637271826	10460.0	88.3381873145	1.22913363639	DLRVVLDZNNYCBX-URLJEOCPSA-N	1.0	WQZGKKKJIJFFOK-GASJEMHNSA-N	direct	637271826	5031.0	100.903089987	1.0	176.676374629	0.614566818195	2.01	0.960894969575
17653979	637271826	10460.0	88.3381873145	1.22913363639	DLRVVLDZNNYCBX-URLJEOCPSA-N	1.0	WQZGKKKJIJFFOK-GASJEMHNSA-N	direct	637271826	13591.0	99.54668166	1.0	176.676374629	0.614566818195	2.01	0.960894969575
17653980	637271826	10460.0	88.3381873145	1.22913363639	DLRVVLDZNNYCBX-URLJEOCPSA-N	1.0	WQZGKKKJIJFFOK-GASJEMHNSA-N	direct	637271826	15081.0	99.54668166	1.0	176.676374629	0.614566818195	2.01	0.960894969575
17653981	637271826	10460.0	88.3381873145	1.22913363639	DLRVVLDZNNYCBX-URLJEOCPSA-N	1.0	WQZGKKKJIJFFOK-GASJEMHNSA-N	direct	637271826	1849.0	98.2757241304	1.0	176.676374629	0.614566818195	2.01	0.960894969575
17653982	637271826	10460.0	88.3381873145	1.22913363639	DLRVVLDZNNYCBX-URLJEOCPSA-N	1.0	WQZGKKKJIJFFOK-GASJEMHNSA-N	direct	637271826	4365.0	95.0741724254	1.0	176.676374629	0.614566818195	2.01	0.960894969575
17653983	637271826	10460.0	88.3381873145	1.22913363639	DLRVVLDZNNYCBX-URLJEOCPSA-N	1.0	WQZGKKKJIJFFOK-GASJEMHNSA-N	direct	637271826	339.0	93.1706962272	1.0	176.676374629	0.614566818195	2.01	0.960894969575
17653984	637271826	10460.0	88.3381873145	1.22913363639	DLRVVLDZNNYCBX-URLJEOCPSA-N	1.0	WQZGKKKJIJFFOK-GASJEMHNSA-N	direct	637271826	3584.0	93.1706962272	1.0	176.676374629	0.614566818195	2.01	0.960894969575
17653985	637271826	10460.0	88.3381873145	1.22913363639	DLRVVLDZNNYCBX-URLJEOCPSA-N	1.0	WQZGKKKJIJFFOK-GASJEMHNSA-N	direct	637271826	6831.0	93.1706962272	1.0	176.676374629	0.614566818195	2.01	0.960894969575
17653986	637271826	10460.0	88.3381873145	1.22913363639	DLRVVLDZNNYCBX-URLJEOCPSA-N	1.0	WQZGKKKJIJFFOK-GASJEMHNSA-N	direct	637271826	1622.0	92.4828041021	1.0	176.676374629	0.614566818195	2.01	0.960894969575
17653989	637271826	10460.0	88.3381873145	1.22913363639	DLRVVLDZNNYCBX-URLJEOCPSA-N	1.0	WQZGKKKJIJFFOK-GASJEMHNSA-N	direct	637271826	15001.0	92.1040252676	1.0	176.676374629	0.614566818195	2.01	0.960894969575
17653990	637271826	10460.0	88.3381873145	1.22913363639	DLRVVLDZNNYCBX-URLJEOCPSA-N	1.0	WQZGKKKJIJFFOK-GASJEMHNSA-N	direct	637271826	1383.0	91.2790142558	1.0	176.676374629	0.614566818195	2.01	0.960894969575
17653991	637271826	10460.0	88.3381873145	1.22913363639	DLRVVLDZNNYCBX-URLJEOCPSA-N	1.0	WQZGKKKJIJFFOK-GASJEMHNSA-N	direct	637271826	4366.0	91.2790142558	1.0	176.676374629	0.614566818195	2.01	0.960894969575
17654026	637271826	13745.0	88.3381873145	1.22913363639	DLRVVLDZNNYCBX-URLJEOCPSA-N	1.0	WQZGKKKJIJFFOK-GASJEMHNSA-N	direct	637271826	5031.0	100.903089987	1.0	176.676374629	0.614566818195	2.01	0.960894969575
17654027	637271826	13745.0	88.3381873145	1.22913363639	DLRVVLDZNNYCBX-URLJEOCPSA-N	1.0	WQZGKKKJIJFFOK-GASJEMHNSA-N	direct	637271826	13591.0	99.54668166	1.0	176.676374629	0.614566818195	2.01	0.960894969575
17654028	637271826	13745.0	88.3381873145	1.22913363639	DLRVVLDZNNYCBX-URLJEOCPSA-N	1.0	WQZGKKKJIJFFOK-GASJEMHNSA-N	direct	637271826	15081.0	99.54668166	1.0	176.676374629	0.614566818195	2.01	0.960894969575
17654029	637271826	13745.0	88.3381873145	1.22913363639	DLRVVLDZNNYCBX-URLJEOCPSA-N	1.0	WQZGKKKJIJFFOK-GASJEMHNSA-N	direct	637271826	1849.0	98.2757241304	1.0	176.676374629	0.614566818195	2.01	0.960894969575
17654030	637271826	13745.0	88.3381873145	1.22913363639	DLRVVLDZNNYCBX-URLJEOCPSA-N	1.0	WQZGKKKJIJFFOK-GASJEMHNSA-N	direct	637271826	4365.0	95.0741724254	1.0	176.676374629	0.614566818195	2.01	0.960894969575
17654031	637271826	13745.0	88.3381873145	1.22913363639	DLRVVLDZNNYCBX-URLJEOCPSA-N	1.0	WQZGKKKJIJFFOK-GASJEMHNSA-N	direct	637271826	339.0	93.1706962272	1.0	176.676374629	0.614566818195	2.01	0.960894969575
17654032	637271826	13745.0	88.3381873145	1.22913363639	DLRVVLDZNNYCBX-URLJEOCPSA-N	1.0	WQZGKKKJIJFFOK-GASJEMHNSA-N	direct	637271826	3584.0	93.1706962272	1.0	176.676374629	0.614566818195	2.01	0.960894969575
17654033	637271826	13745.0	88.3381873145	1.22913363639	DLRVVLDZNNYCBX-URLJEOCPSA-N	1.0	WQZGKKKJIJFFOK-GASJEMHNSA-N	direct	637271826	6831.0	93.1706962272	1.0	176.676374629	0.614566818195	2.01	0.960894969575
17654034	637271826	13745.0	88.3381873145	1.22913363639	DLRVVLDZNNYCBX-URLJEOCPSA-N	1.0	WQZGKKKJIJFFOK-GASJEMHNSA-N	direct	637271826	1622.0	92.4828041021	1.0	176.676374629	0.614566818195	2.01	0.960894969575
17654037	637271826	13745.0	88.3381873145	1.22913363639	DLRVVLDZNNYCBX-URLJEOCPSA-N	1.0	WQZGKKKJIJFFOK-GASJEMHNSA-N	direct	637271826	15001.0	92.1040252676	1.0	176.676374629	0.614566818195	2.01	0.960894969575
17654038	637271826	13745.0	88.3381873145	1.22913363639	DLRVVLDZNNYCBX-URLJEOCPSA-N	1.0	WQZGKKKJIJFFOK-GASJEMHNSA-N	direct	637271826	1383.0	91.2790142558	1.0	176.676374629	0.614566818195	2.01	0.960894969575
17654039	637271826	13745.0	88.3381873145	1.22913363639	DLRVVLDZNNYCBX-URLJEOCPSA-N	1.0	WQZGKKKJIJFFOK-GASJEMHNSA-N	direct	637271826	4366.0	91.2790142558	1.0	176.676374629	0.614566818195	2.01	0.960894969575
6334156	637270822	2754.0	93.3726341434	1.19637362491	DLRVVLDZNNYCBX-URLJEOCPSA-N	1.0	WQZGKKKJIJFFOK-SVZMEOIVSA-N	direct	637270822	3785.0	90.7375489103	1.0	181.475097821	0.598186812455	2.01	0.960843134703
6334157	637270822	2754.0	93.3726341434	1.19637362491	DLRVVLDZNNYCBX-URLJEOCPSA-N	1.0	WQZGKKKJIJFFOK-SVZMEOIVSA-N	direct	637270822	4146.0	90.7375489103	1.0	181.475097821	0.598186812455	2.01	0.960843134703
6334612	637270822	5746.0	93.3726341434	1.19637362491	DLRVVLDZNNYCBX-URLJEOCPSA-N	1.0	WQZGKKKJIJFFOK-SVZMEOIVSA-N	direct	637270822	3785.0	90.7375489103	1.0	181.475097821	0.598186812455	2.01	0.960843134703
6334613	637270822	5746.0	93.3726341434	1.19637362491	DLRVVLDZNNYCBX-URLJEOCPSA-N	1.0	WQZGKKKJIJFFOK-SVZMEOIVSA-N	direct	637270822	4146.0	90.7375489103	1.0	181.475097821	0.598186812455	2.01	0.960843134703
20188767	637270876	1622.0	88.2773660775	1.22913363639	DLRVVLDZNNYCBX-URLJEOCPSA-N	1.0	WQZGKKKJIJFFOK-GASJEMHNSA-N	direct	637270876	5031.0	95.0762380392	1.0	176.554732155	0.614566818195	2.01	0.960729531734
20188768	637270876	1622.0	88.2773660775	1.22913363639	DLRVVLDZNNYCBX-URLJEOCPSA-N	1.0	WQZGKKKJIJFFOK-GASJEMHNSA-N	direct	637270876	1849.0	93.9507819773	1.0	176.554732155	0.614566818195	2.01	0.960729531734
20188769	637270876	1622.0	88.2773660775	1.22913363639	DLRVVLDZNNYCBX-URLJEOCPSA-N	1.0	WQZGKKKJIJFFOK-GASJEMHNSA-N	direct	637270876	13591.0	93.2604276555	1.0	176.554732155	0.614566818195	2.01	0.960729531734
20188770	637270876	1622.0	88.2773660775	1.22913363639	DLRVVLDZNNYCBX-URLJEOCPSA-N	1.0	WQZGKKKJIJFFOK-GASJEMHNSA-N	direct	637270876	15081.0	93.2604276555	1.0	176.554732155	0.614566818195	2.01	0.960729531734
20188772	637270876	1622.0	88.2773660775	1.22913363639	DLRVVLDZNNYCBX-URLJEOCPSA-N	1.0	WQZGKKKJIJFFOK-GASJEMHNSA-N	direct	637270876	10460.0	91.2240256689	1.0	176.554732155	0.614566818195	2.01	0.960729531734
20188773	637270876	1622.0	88.2773660775	1.22913363639	DLRVVLDZNNYCBX-URLJEOCPSA-N	1.0	WQZGKKKJIJFFOK-GASJEMHNSA-N	direct	637270876	13745.0	91.2240256689	1.0	176.554732155	0.614566818195	2.01	0.960729531734
20188774	637270876	1622.0	88.2773660775	1.22913363639	DLRVVLDZNNYCBX-URLJEOCPSA-N	1.0	WQZGKKKJIJFFOK-GASJEMHNSA-N	direct	637270876	339.0	90.5867002359	1.0	176.554732155	0.614566818195	2.01	0.960729531734
20188775	637270876	1622.0	88.2773660775	1.22913363639	DLRVVLDZNNYCBX-URLJEOCPSA-N	1.0	WQZGKKKJIJFFOK-GASJEMHNSA-N	direct	637270876	3584.0	90.5867002359	1.0	176.554732155	0.614566818195	2.01	0.960729531734
20188776	637270876	1622.0	88.2773660775	1.22913363639	DLRVVLDZNNYCBX-URLJEOCPSA-N	1.0	WQZGKKKJIJFFOK-GASJEMHNSA-N	direct	637270876	6831.0	90.5867002359	1.0	176.554732155	0.614566818195	2.01	0.960729531734
17651850	637271826	1383.0	89.7166987713	1.20906956865	DLRVVLDZNNYCBX-URLJEOCPSA-N	1.0	WQZGKKKJIJFFOK-GASJEMHNSA-N	direct	637271826	5031.0	100.903089987	1.0	179.433397543	0.604534784325	2.01	0.960661015183
17651851	637271826	1383.0	89.7166987713	1.20906956865	DLRVVLDZNNYCBX-URLJEOCPSA-N	1.0	WQZGKKKJIJFFOK-GASJEMHNSA-N	direct	637271826	13591.0	99.54668166	1.0	179.433397543	0.604534784325	2.01	0.960661015183
17651852	637271826	1383.0	89.7166987713	1.20906956865	DLRVVLDZNNYCBX-URLJEOCPSA-N	1.0	WQZGKKKJIJFFOK-GASJEMHNSA-N	direct	637271826	15081.0	99.54668166	1.0	179.433397543	0.604534784325	2.01	0.960661015183
17651853	637271826	1383.0	89.7166987713	1.20906956865	DLRVVLDZNNYCBX-URLJEOCPSA-N	1.0	WQZGKKKJIJFFOK-GASJEMHNSA-N	direct	637271826	1849.0	98.2757241304	1.0	179.433397543	0.604534784325	2.01	0.960661015183
17651854	637271826	1383.0	89.7166987713	1.20906956865	DLRVVLDZNNYCBX-URLJEOCPSA-N	1.0	WQZGKKKJIJFFOK-GASJEMHNSA-N	direct	637271826	4365.0	95.0741724254	1.0	179.433397543	0.604534784325	2.01	0.960661015183
17651855	637271826	1383.0	89.7166987713	1.20906956865	DLRVVLDZNNYCBX-URLJEOCPSA-N	1.0	WQZGKKKJIJFFOK-GASJEMHNSA-N	direct	637271826	339.0	93.1706962272	1.0	179.433397543	0.604534784325	2.01	0.960661015183
17651856	637271826	1383.0	89.7166987713	1.20906956865	DLRVVLDZNNYCBX-URLJEOCPSA-N	1.0	WQZGKKKJIJFFOK-GASJEMHNSA-N	direct	637271826	3584.0	93.1706962272	1.0	179.433397543	0.604534784325	2.01	0.960661015183
17651857	637271826	1383.0	89.7166987713	1.20906956865	DLRVVLDZNNYCBX-URLJEOCPSA-N	1.0	WQZGKKKJIJFFOK-GASJEMHNSA-N	direct	637271826	6831.0	93.1706962272	1.0	179.433397543	0.604534784325	2.01	0.960661015183
17651858	637271826	1383.0	89.7166987713	1.20906956865	DLRVVLDZNNYCBX-URLJEOCPSA-N	1.0	WQZGKKKJIJFFOK-GASJEMHNSA-N	direct	637271826	1622.0	92.4828041021	1.0	179.433397543	0.604534784325	2.01	0.960661015183
17651861	637271826	1383.0	89.7166987713	1.20906956865	DLRVVLDZNNYCBX-URLJEOCPSA-N	1.0	WQZGKKKJIJFFOK-GASJEMHNSA-N	direct	637271826	15001.0	92.1040252676	1.0	179.433397543	0.604534784325	2.01	0.960661015183
17651863	637271826	1383.0	89.7166987713	1.20906956865	DLRVVLDZNNYCBX-URLJEOCPSA-N	1.0	WQZGKKKJIJFFOK-GASJEMHNSA-N	direct	637271826	4366.0	91.2790142558	1.0	179.433397543	0.604534784325	2.01	0.960661015183
17652042	637271826	4366.0	89.7166987713	1.20906956865	DLRVVLDZNNYCBX-URLJEOCPSA-N	1.0	WQZGKKKJIJFFOK-GASJEMHNSA-N	direct	637271826	5031.0	100.903089987	1.0	179.433397543	0.604534784325	2.01	0.960661015183
17652043	637271826	4366.0	89.7166987713	1.20906956865	DLRVVLDZNNYCBX-URLJEOCPSA-N	1.0	WQZGKKKJIJFFOK-GASJEMHNSA-N	direct	637271826	13591.0	99.54668166	1.0	179.433397543	0.604534784325	2.01	0.960661015183
17652044	637271826	4366.0	89.7166987713	1.20906956865	DLRVVLDZNNYCBX-URLJEOCPSA-N	1.0	WQZGKKKJIJFFOK-GASJEMHNSA-N	direct	637271826	15081.0	99.54668166	1.0	179.433397543	0.604534784325	2.01	0.960661015183
17652045	637271826	4366.0	89.7166987713	1.20906956865	DLRVVLDZNNYCBX-URLJEOCPSA-N	1.0	WQZGKKKJIJFFOK-GASJEMHNSA-N	direct	637271826	1849.0	98.2757241304	1.0	179.433397543	0.604534784325	2.01	0.960661015183
17652046	637271826	4366.0	89.7166987713	1.20906956865	DLRVVLDZNNYCBX-URLJEOCPSA-N	1.0	WQZGKKKJIJFFOK-GASJEMHNSA-N	direct	637271826	4365.0	95.0741724254	1.0	179.433397543	0.604534784325	2.01	0.960661015183
17652047	637271826	4366.0	89.7166987713	1.20906956865	DLRVVLDZNNYCBX-URLJEOCPSA-N	1.0	WQZGKKKJIJFFOK-GASJEMHNSA-N	direct	637271826	339.0	93.1706962272	1.0	179.433397543	0.604534784325	2.01	0.960661015183
17652048	637271826	4366.0	89.7166987713	1.20906956865	DLRVVLDZNNYCBX-URLJEOCPSA-N	1.0	WQZGKKKJIJFFOK-GASJEMHNSA-N	direct	637271826	3584.0	93.1706962272	1.0	179.433397543	0.604534784325	2.01	0.960661015183
17652049	637271826	4366.0	89.7166987713	1.20906956865	DLRVVLDZNNYCBX-URLJEOCPSA-N	1.0	WQZGKKKJIJFFOK-GASJEMHNSA-N	direct	637271826	6831.0	93.1706962272	1.0	179.433397543	0.604534784325	2.01	0.960661015183
17652050	637271826	4366.0	89.7166987713	1.20906956865	DLRVVLDZNNYCBX-URLJEOCPSA-N	1.0	WQZGKKKJIJFFOK-GASJEMHNSA-N	direct	637271826	1622.0	92.4828041021	1.0	179.433397543	0.604534784325	2.01	0.960661015183
17652053	637271826	4366.0	89.7166987713	1.20906956865	DLRVVLDZNNYCBX-URLJEOCPSA-N	1.0	WQZGKKKJIJFFOK-GASJEMHNSA-N	direct	637271826	15001.0	92.1040252676	1.0	179.433397543	0.604534784325	2.01	0.960661015183
17652054	637271826	4366.0	89.7166987713	1.20906956865	DLRVVLDZNNYCBX-URLJEOCPSA-N	1.0	WQZGKKKJIJFFOK-GASJEMHNSA-N	direct	637271826	1383.0	91.2790142558	1.0	179.433397543	0.604534784325	2.01	0.960661015183
43981270	637266628	4218.0	91.8696662315	1.19637362491	DLRVVLDZNNYCBX-URLJEOCPSA-N	1.0	WQZGKKKJIJFFOK-PHYPRBDBSA-N	direct	637266628	3238.0	90.6655462488	1.0	181.331092498	0.598186812455	2.01	0.960652464302
43981334	637266628	3238.0	91.8696662315	1.19637362491	DLRVVLDZNNYCBX-URLJEOCPSA-N	1.0	WQZGKKKJIJFFOK-DVKNGEFBSA-N	direct	637266628	4218.0	90.6655462488	1.0	181.331092498	0.598186812455	2.01	0.960652464302
15179300	637267041	4365.0	99.3585258895	1.13417754822	DLRVVLDZNNYCBX-URLJEOCPSA-N	1.0	WQZGKKKJIJFFOK-GASJEMHNSA-N	direct	637267041	15001.0	95.6307841426	1.0	191.261568285	0.56708877411	2.01	0.960635681147
15179476	637267041	5031.0	96.3410351573	1.13417754822	DLRVVLDZNNYCBX-URLJEOCPSA-N	1.0	WQZGKKKJIJFFOK-GASJEMHNSA-N	direct	637267041	15001.0	95.6307841426	1.0	191.261568285	0.56708877411	2.01	0.960635681147
15181578	637267041	1849.0	88.5543957967	1.22454279479	DLRVVLDZNNYCBX-URLJEOCPSA-N	1.0	WQZGKKKJIJFFOK-VFUOTHLCSA-N	direct	637267041	4365.0	100.432973634	1.0	177.108791593	0.612271397395	2.01	0.96058333065
15181579	637267041	1849.0	88.5543957967	1.22454279479	DLRVVLDZNNYCBX-URLJEOCPSA-N	1.0	WQZGKKKJIJFFOK-VFUOTHLCSA-N	direct	637267041	13591.0	98.8124792792	1.0	177.108791593	0.612271397395	2.01	0.96058333065
15181580	637267041	1849.0	88.5543957967	1.22454279479	DLRVVLDZNNYCBX-URLJEOCPSA-N	1.0	WQZGKKKJIJFFOK-VFUOTHLCSA-N	direct	637267041	15081.0	98.8124792792	1.0	177.108791593	0.612271397395	2.01	0.96058333065
15181581	637267041	1849.0	88.5543957967	1.22454279479	DLRVVLDZNNYCBX-URLJEOCPSA-N	1.0	WQZGKKKJIJFFOK-VFUOTHLCSA-N	direct	637267041	5031.0	96.9625735021	1.0	177.108791593	0.612271397395	2.01	0.96058333065
15181582	637267041	1849.0	88.5543957967	1.22454279479	DLRVVLDZNNYCBX-URLJEOCPSA-N	1.0	WQZGKKKJIJFFOK-VFUOTHLCSA-N	direct	637267041	339.0	96.2781893848	1.0	177.108791593	0.612271397395	2.01	0.96058333065
15181583	637267041	1849.0	88.5543957967	1.22454279479	DLRVVLDZNNYCBX-URLJEOCPSA-N	1.0	WQZGKKKJIJFFOK-VFUOTHLCSA-N	direct	637267041	3584.0	96.2781893848	1.0	177.108791593	0.612271397395	2.01	0.96058333065
15181584	637267041	1849.0	88.5543957967	1.22454279479	DLRVVLDZNNYCBX-URLJEOCPSA-N	1.0	WQZGKKKJIJFFOK-VFUOTHLCSA-N	direct	637267041	6831.0	96.2781893848	1.0	177.108791593	0.612271397395	2.01	0.96058333065
15181585	637267041	1849.0	88.5543957967	1.22454279479	DLRVVLDZNNYCBX-URLJEOCPSA-N	1.0	WQZGKKKJIJFFOK-VFUOTHLCSA-N	direct	637267041	4267.0	95.9065783148	1.0	177.108791593	0.612271397395	2.01	0.96058333065
15181588	637267041	1849.0	88.5543957967	1.22454279479	DLRVVLDZNNYCBX-URLJEOCPSA-N	1.0	WQZGKKKJIJFFOK-VFUOTHLCSA-N	direct	637267041	15001.0	95.6307841426	1.0	177.108791593	0.612271397395	2.01	0.96058333065
15181589	637267041	1849.0	88.5543957967	1.22454279479	DLRVVLDZNNYCBX-URLJEOCPSA-N	1.0	WQZGKKKJIJFFOK-VFUOTHLCSA-N	direct	637267041	1622.0	92.9430951487	1.0	177.108791593	0.612271397395	2.01	0.96058333065
15181590	637267041	1849.0	88.5543957967	1.22454279479	DLRVVLDZNNYCBX-URLJEOCPSA-N	1.0	WQZGKKKJIJFFOK-VFUOTHLCSA-N	direct	637267041	4005.0	91.288192771	1.0	177.108791593	0.612271397395	2.01	0.96058333065
15181591	637267041	1849.0	88.5543957967	1.22454279479	DLRVVLDZNNYCBX-URLJEOCPSA-N	1.0	WQZGKKKJIJFFOK-VFUOTHLCSA-N	direct	637267041	11881.0	91.288192771	1.0	177.108791593	0.612271397395	2.01	0.96058333065
15181592	637267041	1849.0	88.5543957967	1.22454279479	DLRVVLDZNNYCBX-URLJEOCPSA-N	1.0	WQZGKKKJIJFFOK-VFUOTHLCSA-N	direct	637267041	13196.0	91.288192771	1.0	177.108791593	0.612271397395	2.01	0.96058333065
46767973	637266891	8527.0	90.6090648929	1.19637362491	DLRVVLDZNNYCBX-URLJEOCPSA-N	1.0	FYGDTMLNYKFZSV-DZOUCCHMSA-N	direct	637266891	6715.0	90.9546770212	1.0	181.218129786	0.598186812455	2.01	0.960502816403
46767974	637266891	8527.0	90.6090648929	1.19637362491	DLRVVLDZNNYCBX-URLJEOCPSA-N	1.0	FYGDTMLNYKFZSV-DZOUCCHMSA-N	direct	637266891	6954.0	90.9546770212	1.0	181.218129786	0.598186812455	2.01	0.960502816403
46767976	637266891	8527.0	90.6090648929	1.19637362491	DLRVVLDZNNYCBX-URLJEOCPSA-N	1.0	FYGDTMLNYKFZSV-DZOUCCHMSA-N	direct	637266891	10935.0	90.9546770212	1.0	181.218129786	0.598186812455	2.01	0.960502816403
46767998	637266891	6715.0	90.6090648929	1.19637362491	DLRVVLDZNNYCBX-URLJEOCPSA-N	1.0	WQZGKKKJIJFFOK-GASJEMHNSA-N	direct	637266891	6954.0	90.9546770212	1.0	181.218129786	0.598186812455	2.01	0.960502816403
46767999	637266891	6715.0	90.6090648929	1.19637362491	DLRVVLDZNNYCBX-URLJEOCPSA-N	1.0	WQZGKKKJIJFFOK-GASJEMHNSA-N	direct	637266891	8527.0	90.9546770212	1.0	181.218129786	0.598186812455	2.01	0.960502816403
46768000	637266891	6715.0	90.6090648929	1.19637362491	DLRVVLDZNNYCBX-URLJEOCPSA-N	1.0	WQZGKKKJIJFFOK-GASJEMHNSA-N	direct	637266891	10935.0	90.9546770212	1.0	181.218129786	0.598186812455	2.01	0.960502816403
46768001	637266891	6954.0	90.6090648929	1.19637362491	DLRVVLDZNNYCBX-URLJEOCPSA-N	1.0	WQZGKKKJIJFFOK-GASJEMHNSA-N	direct	637266891	6715.0	90.9546770212	1.0	181.218129786	0.598186812455	2.01	0.960502816403
46768003	637266891	6954.0	90.6090648929	1.19637362491	DLRVVLDZNNYCBX-URLJEOCPSA-N	1.0	WQZGKKKJIJFFOK-GASJEMHNSA-N	direct	637266891	8527.0	90.9546770212	1.0	181.218129786	0.598186812455	2.01	0.960502816403
46768004	637266891	6954.0	90.6090648929	1.19637362491	DLRVVLDZNNYCBX-URLJEOCPSA-N	1.0	WQZGKKKJIJFFOK-GASJEMHNSA-N	direct	637266891	10935.0	90.9546770212	1.0	181.218129786	0.598186812455	2.01	0.960502816403
46768005	637266891	10935.0	90.6090648929	1.19637362491	DLRVVLDZNNYCBX-URLJEOCPSA-N	1.0	WQZGKKKJIJFFOK-GASJEMHNSA-N	direct	637266891	6715.0	90.9546770212	1.0	181.218129786	0.598186812455	2.01	0.960502816403
46768006	637266891	10935.0	90.6090648929	1.19637362491	DLRVVLDZNNYCBX-URLJEOCPSA-N	1.0	WQZGKKKJIJFFOK-GASJEMHNSA-N	direct	637266891	6954.0	90.9546770212	1.0	181.218129786	0.598186812455	2.01	0.960502816403
46768007	637266891	10935.0	90.6090648929	1.19637362491	DLRVVLDZNNYCBX-URLJEOCPSA-N	1.0	WQZGKKKJIJFFOK-GASJEMHNSA-N	direct	637266891	8527.0	90.9546770212	1.0	181.218129786	0.598186812455	2.01	0.960502816403
18903206	637265556	1157.0	44.0793549986	1.22913363639	DLRVVLDZNNYCBX-URLJEOCPSA-N	1.0	WQZGKKKJIJFFOK-GASJEMHNSA-N	direct	637265556	1157.0	45.9706162223	2.0	88.1587099972	0.614566818195	2.01	0.960406533013
18903342	637265556	2964.0	44.0793549986	1.22913363639	DLRVVLDZNNYCBX-URLJEOCPSA-N	1.0	WQZGKKKJIJFFOK-GASJEMHNSA-N	direct	637265556	2964.0	45.9706162223	2.0	88.1587099972	0.614566818195	2.01	0.960406533013
12996622	637265280	10861.0	88.1169066414	1.22913363639	DLRVVLDZNNYCBX-URLJEOCPSA-N	1.0	WQZGKKKJIJFFOK-GASJEMHNSA-N	direct	637265280	13591.0	105.424812155	1.0	176.233813283	0.614566818195	2.01	0.960292660666
12996623	637265280	10861.0	88.1169066414	1.22913363639	DLRVVLDZNNYCBX-URLJEOCPSA-N	1.0	WQZGKKKJIJFFOK-GASJEMHNSA-N	direct	637265280	15081.0	105.424812155	1.0	176.233813283	0.614566818195	2.01	0.960292660666
12996624	637265280	10861.0	88.1169066414	1.22913363639	DLRVVLDZNNYCBX-URLJEOCPSA-N	1.0	WQZGKKKJIJFFOK-GASJEMHNSA-N	direct	637265280	1849.0	103.779891912	1.0	176.233813283	0.614566818195	2.01	0.960292660666
12996625	637265280	10861.0	88.1169066414	1.22913363639	DLRVVLDZNNYCBX-URLJEOCPSA-N	1.0	WQZGKKKJIJFFOK-GASJEMHNSA-N	direct	637265280	4365.0	103.154281982	1.0	176.233813283	0.614566818195	2.01	0.960292660666
12996626	637265280	10861.0	88.1169066414	1.22913363639	DLRVVLDZNNYCBX-URLJEOCPSA-N	1.0	WQZGKKKJIJFFOK-GASJEMHNSA-N	direct	637265280	5031.0	100.013676223	1.0	176.233813283	0.614566818195	2.01	0.960292660666
12996627	637265280	10861.0	88.1169066414	1.22913363639	DLRVVLDZNNYCBX-URLJEOCPSA-N	1.0	WQZGKKKJIJFFOK-GASJEMHNSA-N	direct	637265280	339.0	97.19859629	1.0	176.233813283	0.614566818195	2.01	0.960292660666
12996628	637265280	10861.0	88.1169066414	1.22913363639	DLRVVLDZNNYCBX-URLJEOCPSA-N	1.0	WQZGKKKJIJFFOK-GASJEMHNSA-N	direct	637265280	3584.0	97.19859629	1.0	176.233813283	0.614566818195	2.01	0.960292660666
12996629	637265280	10861.0	88.1169066414	1.22913363639	DLRVVLDZNNYCBX-URLJEOCPSA-N	1.0	WQZGKKKJIJFFOK-GASJEMHNSA-N	direct	637265280	6831.0	97.19859629	1.0	176.233813283	0.614566818195	2.01	0.960292660666
12996630	637265280	10861.0	88.1169066414	1.22913363639	DLRVVLDZNNYCBX-URLJEOCPSA-N	1.0	WQZGKKKJIJFFOK-GASJEMHNSA-N	direct	637265280	4267.0	95.8632794328	1.0	176.233813283	0.614566818195	2.01	0.960292660666
12996631	637265280	10861.0	88.1169066414	1.22913363639	DLRVVLDZNNYCBX-URLJEOCPSA-N	1.0	WQZGKKKJIJFFOK-GASJEMHNSA-N	direct	637265280	1622.0	94.5816987087	1.0	176.233813283	0.614566818195	2.01	0.960292660666
12996632	637265280	10861.0	88.1169066414	1.22913363639	DLRVVLDZNNYCBX-URLJEOCPSA-N	1.0	WQZGKKKJIJFFOK-GASJEMHNSA-N	direct	637265280	1383.0	93.8996294549	1.0	176.233813283	0.614566818195	2.01	0.960292660666
12996633	637265280	10861.0	88.1169066414	1.22913363639	DLRVVLDZNNYCBX-URLJEOCPSA-N	1.0	WQZGKKKJIJFFOK-GASJEMHNSA-N	direct	637265280	4366.0	93.8996294549	1.0	176.233813283	0.614566818195	2.01	0.960292660666
12996636	637265280	11071.0	88.1169066414	1.22913363639	DLRVVLDZNNYCBX-URLJEOCPSA-N	1.0	WQZGKKKJIJFFOK-GASJEMHNSA-N	direct	637265280	13591.0	105.424812155	1.0	176.233813283	0.614566818195	2.01	0.960292660666
12996637	637265280	11071.0	88.1169066414	1.22913363639	DLRVVLDZNNYCBX-URLJEOCPSA-N	1.0	WQZGKKKJIJFFOK-GASJEMHNSA-N	direct	637265280	15081.0	105.424812155	1.0	176.233813283	0.614566818195	2.01	0.960292660666
12996638	637265280	11071.0	88.1169066414	1.22913363639	DLRVVLDZNNYCBX-URLJEOCPSA-N	1.0	WQZGKKKJIJFFOK-GASJEMHNSA-N	direct	637265280	1849.0	103.779891912	1.0	176.233813283	0.614566818195	2.01	0.960292660666
12996639	637265280	11071.0	88.1169066414	1.22913363639	DLRVVLDZNNYCBX-URLJEOCPSA-N	1.0	WQZGKKKJIJFFOK-GASJEMHNSA-N	direct	637265280	4365.0	103.154281982	1.0	176.233813283	0.614566818195	2.01	0.960292660666
12996640	637265280	11071.0	88.1169066414	1.22913363639	DLRVVLDZNNYCBX-URLJEOCPSA-N	1.0	WQZGKKKJIJFFOK-GASJEMHNSA-N	direct	637265280	5031.0	100.013676223	1.0	176.233813283	0.614566818195	2.01	0.960292660666
12996641	637265280	11071.0	88.1169066414	1.22913363639	DLRVVLDZNNYCBX-URLJEOCPSA-N	1.0	WQZGKKKJIJFFOK-GASJEMHNSA-N	direct	637265280	339.0	97.19859629	1.0	176.233813283	0.614566818195	2.01	0.960292660666
12996642	637265280	11071.0	88.1169066414	1.22913363639	DLRVVLDZNNYCBX-URLJEOCPSA-N	1.0	WQZGKKKJIJFFOK-GASJEMHNSA-N	direct	637265280	3584.0	97.19859629	1.0	176.233813283	0.614566818195	2.01	0.960292660666
12996643	637265280	11071.0	88.1169066414	1.22913363639	DLRVVLDZNNYCBX-URLJEOCPSA-N	1.0	WQZGKKKJIJFFOK-GASJEMHNSA-N	direct	637265280	6831.0	97.19859629	1.0	176.233813283	0.614566818195	2.01	0.960292660666
12996644	637265280	11071.0	88.1169066414	1.22913363639	DLRVVLDZNNYCBX-URLJEOCPSA-N	1.0	WQZGKKKJIJFFOK-GASJEMHNSA-N	direct	637265280	4267.0	95.8632794328	1.0	176.233813283	0.614566818195	2.01	0.960292660666
12996645	637265280	11071.0	88.1169066414	1.22913363639	DLRVVLDZNNYCBX-URLJEOCPSA-N	1.0	WQZGKKKJIJFFOK-GASJEMHNSA-N	direct	637265280	1622.0	94.5816987087	1.0	176.233813283	0.614566818195	2.01	0.960292660666
12996646	637265280	11071.0	88.1169066414	1.22913363639	DLRVVLDZNNYCBX-URLJEOCPSA-N	1.0	WQZGKKKJIJFFOK-GASJEMHNSA-N	direct	637265280	1383.0	93.8996294549	1.0	176.233813283	0.614566818195	2.01	0.960292660666
12996647	637265280	11071.0	88.1169066414	1.22913363639	DLRVVLDZNNYCBX-URLJEOCPSA-N	1.0	WQZGKKKJIJFFOK-GASJEMHNSA-N	direct	637265280	4366.0	93.8996294549	1.0	176.233813283	0.614566818195	2.01	0.960292660666
24324320	637268311	1157.0	45.2644011003	1.19637362491	DLRVVLDZNNYCBX-URLJEOCPSA-N	1.0	WQZGKKKJIJFFOK-GASJEMHNSA-N	direct	637268311	1157.0	54.642065153	2.0	90.5288022006	0.598186812455	2.01	0.960290039227
24324492	637268311	2964.0	45.2644011003	1.19637362491	DLRVVLDZNNYCBX-URLJEOCPSA-N	1.0	WQZGKKKJIJFFOK-GASJEMHNSA-N	direct	637268311	2964.0	54.642065153	2.0	90.5288022006	0.598186812455	2.01	0.960290039227
20187886	637270876	5031.0	88.3936186349	1.22454279479	DLRVVLDZNNYCBX-URLJEOCPSA-N	1.0	WQZGKKKJIJFFOK-GASJEMHNSA-N	direct	637270876	1622.0	91.251811973	1.0	176.78723727	0.612271397395	2.01	0.960147030676
20187887	637270876	5031.0	88.3936186349	1.22454279479	DLRVVLDZNNYCBX-URLJEOCPSA-N	1.0	WQZGKKKJIJFFOK-GASJEMHNSA-N	direct	637270876	10460.0	91.2240256689	1.0	176.78723727	0.612271397395	2.01	0.960147030676
20187888	637270876	5031.0	88.3936186349	1.22454279479	DLRVVLDZNNYCBX-URLJEOCPSA-N	1.0	WQZGKKKJIJFFOK-GASJEMHNSA-N	direct	637270876	13745.0	91.2240256689	1.0	176.78723727	0.612271397395	2.01	0.960147030676
20187889	637270876	5031.0	88.3936186349	1.22454279479	DLRVVLDZNNYCBX-URLJEOCPSA-N	1.0	WQZGKKKJIJFFOK-GASJEMHNSA-N	direct	637270876	339.0	90.5867002359	1.0	176.78723727	0.612271397395	2.01	0.960147030676
20187890	637270876	5031.0	88.3936186349	1.22454279479	DLRVVLDZNNYCBX-URLJEOCPSA-N	1.0	WQZGKKKJIJFFOK-GASJEMHNSA-N	direct	637270876	3584.0	90.5867002359	1.0	176.78723727	0.612271397395	2.01	0.960147030676
20187891	637270876	5031.0	88.3936186349	1.22454279479	DLRVVLDZNNYCBX-URLJEOCPSA-N	1.0	WQZGKKKJIJFFOK-GASJEMHNSA-N	direct	637270876	6831.0	90.5867002359	1.0	176.78723727	0.612271397395	2.01	0.960147030676
20187883	637270876	5031.0	88.3936186349	1.22454279479	DLRVVLDZNNYCBX-URLJEOCPSA-N	1.0	WQZGKKKJIJFFOK-GASJEMHNSA-N	direct	637270876	1849.0	93.9507819773	1.0	176.78723727	0.612271397395	2.01	0.960147030676
20187884	637270876	5031.0	88.3936186349	1.22454279479	DLRVVLDZNNYCBX-URLJEOCPSA-N	1.0	WQZGKKKJIJFFOK-GASJEMHNSA-N	direct	637270876	13591.0	93.2604276555	1.0	176.78723727	0.612271397395	2.01	0.960147030676
20187885	637270876	5031.0	88.3936186349	1.22454279479	DLRVVLDZNNYCBX-URLJEOCPSA-N	1.0	WQZGKKKJIJFFOK-GASJEMHNSA-N	direct	637270876	15081.0	93.2604276555	1.0	176.78723727	0.612271397395	2.01	0.960147030676
17654874	637271826	1622.0	90.4698003018	1.19637362491	DLRVVLDZNNYCBX-URLJEOCPSA-N	1.0	WQZGKKKJIJFFOK-GASJEMHNSA-N	direct	637271826	5031.0	100.903089987	1.0	180.939600604	0.598186812455	2.01	0.960133534371
17654879	637271826	1622.0	90.4698003018	1.19637362491	DLRVVLDZNNYCBX-URLJEOCPSA-N	1.0	WQZGKKKJIJFFOK-GASJEMHNSA-N	direct	637271826	339.0	93.1706962272	1.0	180.939600604	0.598186812455	2.01	0.960133534371
17654880	637271826	1622.0	90.4698003018	1.19637362491	DLRVVLDZNNYCBX-URLJEOCPSA-N	1.0	WQZGKKKJIJFFOK-GASJEMHNSA-N	direct	637271826	3584.0	93.1706962272	1.0	180.939600604	0.598186812455	2.01	0.960133534371
17654881	637271826	1622.0	90.4698003018	1.19637362491	DLRVVLDZNNYCBX-URLJEOCPSA-N	1.0	WQZGKKKJIJFFOK-GASJEMHNSA-N	direct	637271826	6831.0	93.1706962272	1.0	180.939600604	0.598186812455	2.01	0.960133534371
17654885	637271826	1622.0	90.4698003018	1.19637362491	DLRVVLDZNNYCBX-URLJEOCPSA-N	1.0	WQZGKKKJIJFFOK-GASJEMHNSA-N	direct	637271826	15001.0	92.1040252676	1.0	180.939600604	0.598186812455	2.01	0.960133534371
17654888	637271826	1622.0	90.4698003018	1.19637362491	DLRVVLDZNNYCBX-URLJEOCPSA-N	1.0	WQZGKKKJIJFFOK-GASJEMHNSA-N	direct	637271826	1383.0	90.6143937264	1.0	180.939600604	0.598186812455	2.01	0.960133534371
17654889	637271826	1622.0	90.4698003018	1.19637362491	DLRVVLDZNNYCBX-URLJEOCPSA-N	1.0	WQZGKKKJIJFFOK-GASJEMHNSA-N	direct	637271826	4366.0	90.6143937264	1.0	180.939600604	0.598186812455	2.01	0.960133534371
17654875	637271826	1622.0	90.4698003018	1.19637362491	DLRVVLDZNNYCBX-URLJEOCPSA-N	1.0	WQZGKKKJIJFFOK-GASJEMHNSA-N	direct	637271826	13591.0	99.54668166	1.0	180.939600604	0.598186812455	2.01	0.960133534371
17654876	637271826	1622.0	90.4698003018	1.19637362491	DLRVVLDZNNYCBX-URLJEOCPSA-N	1.0	WQZGKKKJIJFFOK-GASJEMHNSA-N	direct	637271826	15081.0	99.54668166	1.0	180.939600604	0.598186812455	2.01	0.960133534371
17654877	637271826	1622.0	90.4698003018	1.19637362491	DLRVVLDZNNYCBX-URLJEOCPSA-N	1.0	WQZGKKKJIJFFOK-GASJEMHNSA-N	direct	637271826	1849.0	98.2757241304	1.0	180.939600604	0.598186812455	2.01	0.960133534371
17654878	637271826	1622.0	90.4698003018	1.19637362491	DLRVVLDZNNYCBX-URLJEOCPSA-N	1.0	WQZGKKKJIJFFOK-GASJEMHNSA-N	direct	637271826	4365.0	95.0741724254	1.0	180.939600604	0.598186812455	2.01	0.960133534371
15182202	637267041	7635.0	89.5100415206	1.20906956865	DLRVVLDZNNYCBX-URLJEOCPSA-N	1.0	WQZGKKKJIJFFOK-GASJEMHNSA-N	direct	637267041	4365.0	100.432973634	1.0	179.020083041	0.604534784325	2.01	0.960107329849
15182203	637267041	7635.0	89.5100415206	1.20906956865	DLRVVLDZNNYCBX-URLJEOCPSA-N	1.0	WQZGKKKJIJFFOK-GASJEMHNSA-N	direct	637267041	13591.0	98.8124792792	1.0	179.020083041	0.604534784325	2.01	0.960107329849
15182204	637267041	7635.0	89.5100415206	1.20906956865	DLRVVLDZNNYCBX-URLJEOCPSA-N	1.0	WQZGKKKJIJFFOK-GASJEMHNSA-N	direct	637267041	15081.0	98.8124792792	1.0	179.020083041	0.604534784325	2.01	0.960107329849
15182205	637267041	7635.0	89.5100415206	1.20906956865	DLRVVLDZNNYCBX-URLJEOCPSA-N	1.0	WQZGKKKJIJFFOK-GASJEMHNSA-N	direct	637267041	5031.0	96.9625735021	1.0	179.020083041	0.604534784325	2.01	0.960107329849
15182206	637267041	7635.0	89.5100415206	1.20906956865	DLRVVLDZNNYCBX-URLJEOCPSA-N	1.0	WQZGKKKJIJFFOK-GASJEMHNSA-N	direct	637267041	339.0	96.2781893848	1.0	179.020083041	0.604534784325	2.01	0.960107329849
15182207	637267041	7635.0	89.5100415206	1.20906956865	DLRVVLDZNNYCBX-URLJEOCPSA-N	1.0	WQZGKKKJIJFFOK-GASJEMHNSA-N	direct	637267041	3584.0	96.2781893848	1.0	179.020083041	0.604534784325	2.01	0.960107329849
15182208	637267041	7635.0	89.5100415206	1.20906956865	DLRVVLDZNNYCBX-URLJEOCPSA-N	1.0	WQZGKKKJIJFFOK-GASJEMHNSA-N	direct	637267041	6831.0	96.2781893848	1.0	179.020083041	0.604534784325	2.01	0.960107329849
15182209	637267041	7635.0	89.5100415206	1.20906956865	DLRVVLDZNNYCBX-URLJEOCPSA-N	1.0	WQZGKKKJIJFFOK-GASJEMHNSA-N	direct	637267041	4267.0	95.9065783148	1.0	179.020083041	0.604534784325	2.01	0.960107329849
15182212	637267041	7635.0	89.5100415206	1.20906956865	DLRVVLDZNNYCBX-URLJEOCPSA-N	1.0	WQZGKKKJIJFFOK-GASJEMHNSA-N	direct	637267041	15001.0	95.6307841426	1.0	179.020083041	0.604534784325	2.01	0.960107329849
15182213	637267041	7635.0	89.5100415206	1.20906956865	DLRVVLDZNNYCBX-URLJEOCPSA-N	1.0	WQZGKKKJIJFFOK-GASJEMHNSA-N	direct	637267041	1622.0	92.9430951487	1.0	179.020083041	0.604534784325	2.01	0.960107329849
15182214	637267041	7635.0	89.5100415206	1.20906956865	DLRVVLDZNNYCBX-URLJEOCPSA-N	1.0	WQZGKKKJIJFFOK-GASJEMHNSA-N	direct	637267041	4005.0	91.288192771	1.0	179.020083041	0.604534784325	2.01	0.960107329849
15182215	637267041	7635.0	89.5100415206	1.20906956865	DLRVVLDZNNYCBX-URLJEOCPSA-N	1.0	WQZGKKKJIJFFOK-GASJEMHNSA-N	direct	637267041	11881.0	91.288192771	1.0	179.020083041	0.604534784325	2.01	0.960107329849
15182216	637267041	7635.0	89.5100415206	1.20906956865	DLRVVLDZNNYCBX-URLJEOCPSA-N	1.0	WQZGKKKJIJFFOK-GASJEMHNSA-N	direct	637267041	13196.0	91.288192771	1.0	179.020083041	0.604534784325	2.01	0.960107329849
15182217	637267041	7635.0	89.5100415206	1.20906956865	DLRVVLDZNNYCBX-URLJEOCPSA-N	1.0	WQZGKKKJIJFFOK-GASJEMHNSA-N	direct	637267041	1849.0	90.9244530386	1.0	179.020083041	0.604534784325	2.01	0.960107329849
17651066	637271826	10460.0	88.3381873145	1.22454279479	DLRVVLDZNNYCBX-URLJEOCPSA-N	1.0	WQZGKKKJIJFFOK-GASJEMHNSA-N	direct	637271826	5031.0	100.903089987	1.0	176.676374629	0.612271397395	2.01	0.959996469078
17651067	637271826	10460.0	88.3381873145	1.22454279479	DLRVVLDZNNYCBX-URLJEOCPSA-N	1.0	WQZGKKKJIJFFOK-GASJEMHNSA-N	direct	637271826	13591.0	99.54668166	1.0	176.676374629	0.612271397395	2.01	0.959996469078
17651068	637271826	10460.0	88.3381873145	1.22454279479	DLRVVLDZNNYCBX-URLJEOCPSA-N	1.0	WQZGKKKJIJFFOK-GASJEMHNSA-N	direct	637271826	15081.0	99.54668166	1.0	176.676374629	0.612271397395	2.01	0.959996469078
17651069	637271826	10460.0	88.3381873145	1.22454279479	DLRVVLDZNNYCBX-URLJEOCPSA-N	1.0	WQZGKKKJIJFFOK-GASJEMHNSA-N	direct	637271826	1849.0	98.2757241304	1.0	176.676374629	0.612271397395	2.01	0.959996469078
17651070	637271826	10460.0	88.3381873145	1.22454279479	DLRVVLDZNNYCBX-URLJEOCPSA-N	1.0	WQZGKKKJIJFFOK-GASJEMHNSA-N	direct	637271826	4365.0	95.0741724254	1.0	176.676374629	0.612271397395	2.01	0.959996469078
17651071	637271826	10460.0	88.3381873145	1.22454279479	DLRVVLDZNNYCBX-URLJEOCPSA-N	1.0	WQZGKKKJIJFFOK-GASJEMHNSA-N	direct	637271826	339.0	93.1706962272	1.0	176.676374629	0.612271397395	2.01	0.959996469078
17651072	637271826	10460.0	88.3381873145	1.22454279479	DLRVVLDZNNYCBX-URLJEOCPSA-N	1.0	WQZGKKKJIJFFOK-GASJEMHNSA-N	direct	637271826	3584.0	93.1706962272	1.0	176.676374629	0.612271397395	2.01	0.959996469078
17651073	637271826	10460.0	88.3381873145	1.22454279479	DLRVVLDZNNYCBX-URLJEOCPSA-N	1.0	WQZGKKKJIJFFOK-GASJEMHNSA-N	direct	637271826	6831.0	93.1706962272	1.0	176.676374629	0.612271397395	2.01	0.959996469078
17651074	637271826	10460.0	88.3381873145	1.22454279479	DLRVVLDZNNYCBX-URLJEOCPSA-N	1.0	WQZGKKKJIJFFOK-GASJEMHNSA-N	direct	637271826	1622.0	92.4828041021	1.0	176.676374629	0.612271397395	2.01	0.959996469078
17651077	637271826	10460.0	88.3381873145	1.22454279479	DLRVVLDZNNYCBX-URLJEOCPSA-N	1.0	WQZGKKKJIJFFOK-GASJEMHNSA-N	direct	637271826	15001.0	92.1040252676	1.0	176.676374629	0.612271397395	2.01	0.959996469078
17651078	637271826	10460.0	88.3381873145	1.22454279479	DLRVVLDZNNYCBX-URLJEOCPSA-N	1.0	WQZGKKKJIJFFOK-GASJEMHNSA-N	direct	637271826	1383.0	91.2790142558	1.0	176.676374629	0.612271397395	2.01	0.959996469078
17651079	637271826	10460.0	88.3381873145	1.22454279479	DLRVVLDZNNYCBX-URLJEOCPSA-N	1.0	WQZGKKKJIJFFOK-GASJEMHNSA-N	direct	637271826	4366.0	91.2790142558	1.0	176.676374629	0.612271397395	2.01	0.959996469078
17651114	637271826	13745.0	88.3381873145	1.22454279479	DLRVVLDZNNYCBX-URLJEOCPSA-N	1.0	WQZGKKKJIJFFOK-GASJEMHNSA-N	direct	637271826	5031.0	100.903089987	1.0	176.676374629	0.612271397395	2.01	0.959996469078
17651115	637271826	13745.0	88.3381873145	1.22454279479	DLRVVLDZNNYCBX-URLJEOCPSA-N	1.0	WQZGKKKJIJFFOK-GASJEMHNSA-N	direct	637271826	13591.0	99.54668166	1.0	176.676374629	0.612271397395	2.01	0.959996469078
17651116	637271826	13745.0	88.3381873145	1.22454279479	DLRVVLDZNNYCBX-URLJEOCPSA-N	1.0	WQZGKKKJIJFFOK-GASJEMHNSA-N	direct	637271826	15081.0	99.54668166	1.0	176.676374629	0.612271397395	2.01	0.959996469078
17651117	637271826	13745.0	88.3381873145	1.22454279479	DLRVVLDZNNYCBX-URLJEOCPSA-N	1.0	WQZGKKKJIJFFOK-GASJEMHNSA-N	direct	637271826	1849.0	98.2757241304	1.0	176.676374629	0.612271397395	2.01	0.959996469078
17651118	637271826	13745.0	88.3381873145	1.22454279479	DLRVVLDZNNYCBX-URLJEOCPSA-N	1.0	WQZGKKKJIJFFOK-GASJEMHNSA-N	direct	637271826	4365.0	95.0741724254	1.0	176.676374629	0.612271397395	2.01	0.959996469078
17651119	637271826	13745.0	88.3381873145	1.22454279479	DLRVVLDZNNYCBX-URLJEOCPSA-N	1.0	WQZGKKKJIJFFOK-GASJEMHNSA-N	direct	637271826	339.0	93.1706962272	1.0	176.676374629	0.612271397395	2.01	0.959996469078
17651120	637271826	13745.0	88.3381873145	1.22454279479	DLRVVLDZNNYCBX-URLJEOCPSA-N	1.0	WQZGKKKJIJFFOK-GASJEMHNSA-N	direct	637271826	3584.0	93.1706962272	1.0	176.676374629	0.612271397395	2.01	0.959996469078
17651121	637271826	13745.0	88.3381873145	1.22454279479	DLRVVLDZNNYCBX-URLJEOCPSA-N	1.0	WQZGKKKJIJFFOK-GASJEMHNSA-N	direct	637271826	6831.0	93.1706962272	1.0	176.676374629	0.612271397395	2.01	0.959996469078
17651122	637271826	13745.0	88.3381873145	1.22454279479	DLRVVLDZNNYCBX-URLJEOCPSA-N	1.0	WQZGKKKJIJFFOK-GASJEMHNSA-N	direct	637271826	1622.0	92.4828041021	1.0	176.676374629	0.612271397395	2.01	0.959996469078
17651125	637271826	13745.0	88.3381873145	1.22454279479	DLRVVLDZNNYCBX-URLJEOCPSA-N	1.0	WQZGKKKJIJFFOK-GASJEMHNSA-N	direct	637271826	15001.0	92.1040252676	1.0	176.676374629	0.612271397395	2.01	0.959996469078
17651126	637271826	13745.0	88.3381873145	1.22454279479	DLRVVLDZNNYCBX-URLJEOCPSA-N	1.0	WQZGKKKJIJFFOK-GASJEMHNSA-N	direct	637271826	1383.0	91.2790142558	1.0	176.676374629	0.612271397395	2.01	0.959996469078
17651127	637271826	13745.0	88.3381873145	1.22454279479	DLRVVLDZNNYCBX-URLJEOCPSA-N	1.0	WQZGKKKJIJFFOK-GASJEMHNSA-N	direct	637271826	4366.0	91.2790142558	1.0	176.676374629	0.612271397395	2.01	0.959996469078
3853496	637271003	2754.0	89.42136079	1.20906956865	DLRVVLDZNNYCBX-URLJEOCPSA-N	1.0	WQZGKKKJIJFFOK-SVZMEOIVSA-N	direct	637271003	599.0	105.619788758	1.0	178.84272158	0.604534784325	2.01	0.959869438465
3853497	637271003	2754.0	89.42136079	1.20906956865	DLRVVLDZNNYCBX-URLJEOCPSA-N	1.0	WQZGKKKJIJFFOK-SVZMEOIVSA-N	direct	637271003	2138.0	105.619788758	1.0	178.84272158	0.604534784325	2.01	0.959869438465
3853576	637271003	5746.0	89.42136079	1.20906956865	DLRVVLDZNNYCBX-URLJEOCPSA-N	1.0	WQZGKKKJIJFFOK-SVZMEOIVSA-N	direct	637271003	599.0	105.619788758	1.0	178.84272158	0.604534784325	2.01	0.959869438465
3853577	637271003	5746.0	89.42136079	1.20906956865	DLRVVLDZNNYCBX-URLJEOCPSA-N	1.0	WQZGKKKJIJFFOK-SVZMEOIVSA-N	direct	637271003	2138.0	105.619788758	1.0	178.84272158	0.604534784325	2.01	0.959869438465
20187807	637270876	1622.0	88.2773660775	1.22454279479	DLRVVLDZNNYCBX-URLJEOCPSA-N	1.0	WQZGKKKJIJFFOK-GASJEMHNSA-N	direct	637270876	5031.0	95.0762380392	1.0	176.554732155	0.612271397395	2.01	0.959831185932
20187808	637270876	1622.0	88.2773660775	1.22454279479	DLRVVLDZNNYCBX-URLJEOCPSA-N	1.0	WQZGKKKJIJFFOK-GASJEMHNSA-N	direct	637270876	1849.0	93.9507819773	1.0	176.554732155	0.612271397395	2.01	0.959831185932
20187809	637270876	1622.0	88.2773660775	1.22454279479	DLRVVLDZNNYCBX-URLJEOCPSA-N	1.0	WQZGKKKJIJFFOK-GASJEMHNSA-N	direct	637270876	13591.0	93.2604276555	1.0	176.554732155	0.612271397395	2.01	0.959831185932
20187810	637270876	1622.0	88.2773660775	1.22454279479	DLRVVLDZNNYCBX-URLJEOCPSA-N	1.0	WQZGKKKJIJFFOK-GASJEMHNSA-N	direct	637270876	15081.0	93.2604276555	1.0	176.554732155	0.612271397395	2.01	0.959831185932
20187812	637270876	1622.0	88.2773660775	1.22454279479	DLRVVLDZNNYCBX-URLJEOCPSA-N	1.0	WQZGKKKJIJFFOK-GASJEMHNSA-N	direct	637270876	10460.0	91.2240256689	1.0	176.554732155	0.612271397395	2.01	0.959831185932
20187813	637270876	1622.0	88.2773660775	1.22454279479	DLRVVLDZNNYCBX-URLJEOCPSA-N	1.0	WQZGKKKJIJFFOK-GASJEMHNSA-N	direct	637270876	13745.0	91.2240256689	1.0	176.554732155	0.612271397395	2.01	0.959831185932
20187814	637270876	1622.0	88.2773660775	1.22454279479	DLRVVLDZNNYCBX-URLJEOCPSA-N	1.0	WQZGKKKJIJFFOK-GASJEMHNSA-N	direct	637270876	339.0	90.5867002359	1.0	176.554732155	0.612271397395	2.01	0.959831185932
20187815	637270876	1622.0	88.2773660775	1.22454279479	DLRVVLDZNNYCBX-URLJEOCPSA-N	1.0	WQZGKKKJIJFFOK-GASJEMHNSA-N	direct	637270876	3584.0	90.5867002359	1.0	176.554732155	0.612271397395	2.01	0.959831185932
20187816	637270876	1622.0	88.2773660775	1.22454279479	DLRVVLDZNNYCBX-URLJEOCPSA-N	1.0	WQZGKKKJIJFFOK-GASJEMHNSA-N	direct	637270876	6831.0	90.5867002359	1.0	176.554732155	0.612271397395	2.01	0.959831185932
15184218	637267041	1622.0	90.2464169411	1.19637362491	DLRVVLDZNNYCBX-URLJEOCPSA-N	1.0	WQZGKKKJIJFFOK-GASJEMHNSA-N	direct	637267041	4365.0	100.432973634	1.0	180.492833882	0.598186812455	2.01	0.959540306761
15184219	637267041	1622.0	90.2464169411	1.19637362491	DLRVVLDZNNYCBX-URLJEOCPSA-N	1.0	WQZGKKKJIJFFOK-GASJEMHNSA-N	direct	637267041	13591.0	98.8124792792	1.0	180.492833882	0.598186812455	2.01	0.959540306761
15184220	637267041	1622.0	90.2464169411	1.19637362491	DLRVVLDZNNYCBX-URLJEOCPSA-N	1.0	WQZGKKKJIJFFOK-GASJEMHNSA-N	direct	637267041	15081.0	98.8124792792	1.0	180.492833882	0.598186812455	2.01	0.959540306761
15184221	637267041	1622.0	90.2464169411	1.19637362491	DLRVVLDZNNYCBX-URLJEOCPSA-N	1.0	WQZGKKKJIJFFOK-GASJEMHNSA-N	direct	637267041	5031.0	96.9625735021	1.0	180.492833882	0.598186812455	2.01	0.959540306761
15184222	637267041	1622.0	90.2464169411	1.19637362491	DLRVVLDZNNYCBX-URLJEOCPSA-N	1.0	WQZGKKKJIJFFOK-GASJEMHNSA-N	direct	637267041	339.0	96.2781893848	1.0	180.492833882	0.598186812455	2.01	0.959540306761
15184223	637267041	1622.0	90.2464169411	1.19637362491	DLRVVLDZNNYCBX-URLJEOCPSA-N	1.0	WQZGKKKJIJFFOK-GASJEMHNSA-N	direct	637267041	3584.0	96.2781893848	1.0	180.492833882	0.598186812455	2.01	0.959540306761
15184224	637267041	1622.0	90.2464169411	1.19637362491	DLRVVLDZNNYCBX-URLJEOCPSA-N	1.0	WQZGKKKJIJFFOK-GASJEMHNSA-N	direct	637267041	6831.0	96.2781893848	1.0	180.492833882	0.598186812455	2.01	0.959540306761
15184225	637267041	1622.0	90.2464169411	1.19637362491	DLRVVLDZNNYCBX-URLJEOCPSA-N	1.0	WQZGKKKJIJFFOK-GASJEMHNSA-N	direct	637267041	4267.0	95.9065783148	1.0	180.492833882	0.598186812455	2.01	0.959540306761
15184228	637267041	1622.0	90.2464169411	1.19637362491	DLRVVLDZNNYCBX-URLJEOCPSA-N	1.0	WQZGKKKJIJFFOK-GASJEMHNSA-N	direct	637267041	15001.0	95.6307841426	1.0	180.492833882	0.598186812455	2.01	0.959540306761
15184230	637267041	1622.0	90.2464169411	1.19637362491	DLRVVLDZNNYCBX-URLJEOCPSA-N	1.0	WQZGKKKJIJFFOK-GASJEMHNSA-N	direct	637267041	4005.0	91.288192771	1.0	180.492833882	0.598186812455	2.01	0.959540306761
15184231	637267041	1622.0	90.2464169411	1.19637362491	DLRVVLDZNNYCBX-URLJEOCPSA-N	1.0	WQZGKKKJIJFFOK-GASJEMHNSA-N	direct	637267041	11881.0	91.288192771	1.0	180.492833882	0.598186812455	2.01	0.959540306761
15184232	637267041	1622.0	90.2464169411	1.19637362491	DLRVVLDZNNYCBX-URLJEOCPSA-N	1.0	WQZGKKKJIJFFOK-GASJEMHNSA-N	direct	637267041	13196.0	91.288192771	1.0	180.492833882	0.598186812455	2.01	0.959540306761
15184233	637267041	1622.0	90.2464169411	1.19637362491	DLRVVLDZNNYCBX-URLJEOCPSA-N	1.0	WQZGKKKJIJFFOK-GASJEMHNSA-N	direct	637267041	1849.0	90.9244530386	1.0	180.492833882	0.598186812455	2.01	0.959540306761
18902546	637265556	1157.0	44.0793549986	1.22454279479	DLRVVLDZNNYCBX-URLJEOCPSA-N	1.0	WQZGKKKJIJFFOK-GASJEMHNSA-N	direct	637265556	1157.0	45.9706162223	2.0	88.1587099972	0.612271397395	2.01	0.959508489237
18902682	637265556	2964.0	44.0793549986	1.22454279479	DLRVVLDZNNYCBX-URLJEOCPSA-N	1.0	WQZGKKKJIJFFOK-GASJEMHNSA-N	direct	637265556	2964.0	45.9706162223	2.0	88.1587099972	0.612271397395	2.01	0.959508489237
12994158	637265280	10861.0	88.1169066414	1.22454279479	DLRVVLDZNNYCBX-URLJEOCPSA-N	1.0	WQZGKKKJIJFFOK-GASJEMHNSA-N	direct	637265280	13591.0	105.424812155	1.0	176.233813283	0.612271397395	2.01	0.959394723367
12994159	637265280	10861.0	88.1169066414	1.22454279479	DLRVVLDZNNYCBX-URLJEOCPSA-N	1.0	WQZGKKKJIJFFOK-GASJEMHNSA-N	direct	637265280	15081.0	105.424812155	1.0	176.233813283	0.612271397395	2.01	0.959394723367
12994160	637265280	10861.0	88.1169066414	1.22454279479	DLRVVLDZNNYCBX-URLJEOCPSA-N	1.0	WQZGKKKJIJFFOK-GASJEMHNSA-N	direct	637265280	1849.0	103.779891912	1.0	176.233813283	0.612271397395	2.01	0.959394723367
12994161	637265280	10861.0	88.1169066414	1.22454279479	DLRVVLDZNNYCBX-URLJEOCPSA-N	1.0	WQZGKKKJIJFFOK-GASJEMHNSA-N	direct	637265280	4365.0	103.154281982	1.0	176.233813283	0.612271397395	2.01	0.959394723367
12994162	637265280	10861.0	88.1169066414	1.22454279479	DLRVVLDZNNYCBX-URLJEOCPSA-N	1.0	WQZGKKKJIJFFOK-GASJEMHNSA-N	direct	637265280	5031.0	100.013676223	1.0	176.233813283	0.612271397395	2.01	0.959394723367
12994163	637265280	10861.0	88.1169066414	1.22454279479	DLRVVLDZNNYCBX-URLJEOCPSA-N	1.0	WQZGKKKJIJFFOK-GASJEMHNSA-N	direct	637265280	339.0	97.19859629	1.0	176.233813283	0.612271397395	2.01	0.959394723367
12994164	637265280	10861.0	88.1169066414	1.22454279479	DLRVVLDZNNYCBX-URLJEOCPSA-N	1.0	WQZGKKKJIJFFOK-GASJEMHNSA-N	direct	637265280	3584.0	97.19859629	1.0	176.233813283	0.612271397395	2.01	0.959394723367
12994165	637265280	10861.0	88.1169066414	1.22454279479	DLRVVLDZNNYCBX-URLJEOCPSA-N	1.0	WQZGKKKJIJFFOK-GASJEMHNSA-N	direct	637265280	6831.0	97.19859629	1.0	176.233813283	0.612271397395	2.01	0.959394723367
12994166	637265280	10861.0	88.1169066414	1.22454279479	DLRVVLDZNNYCBX-URLJEOCPSA-N	1.0	WQZGKKKJIJFFOK-GASJEMHNSA-N	direct	637265280	4267.0	95.8632794328	1.0	176.233813283	0.612271397395	2.01	0.959394723367
12994167	637265280	10861.0	88.1169066414	1.22454279479	DLRVVLDZNNYCBX-URLJEOCPSA-N	1.0	WQZGKKKJIJFFOK-GASJEMHNSA-N	direct	637265280	1622.0	94.5816987087	1.0	176.233813283	0.612271397395	2.01	0.959394723367
12994168	637265280	10861.0	88.1169066414	1.22454279479	DLRVVLDZNNYCBX-URLJEOCPSA-N	1.0	WQZGKKKJIJFFOK-GASJEMHNSA-N	direct	637265280	1383.0	93.8996294549	1.0	176.233813283	0.612271397395	2.01	0.959394723367
12994169	637265280	10861.0	88.1169066414	1.22454279479	DLRVVLDZNNYCBX-URLJEOCPSA-N	1.0	WQZGKKKJIJFFOK-GASJEMHNSA-N	direct	637265280	4366.0	93.8996294549	1.0	176.233813283	0.612271397395	2.01	0.959394723367
12994172	637265280	11071.0	88.1169066414	1.22454279479	DLRVVLDZNNYCBX-URLJEOCPSA-N	1.0	WQZGKKKJIJFFOK-GASJEMHNSA-N	direct	637265280	13591.0	105.424812155	1.0	176.233813283	0.612271397395	2.01	0.959394723367
12994173	637265280	11071.0	88.1169066414	1.22454279479	DLRVVLDZNNYCBX-URLJEOCPSA-N	1.0	WQZGKKKJIJFFOK-GASJEMHNSA-N	direct	637265280	15081.0	105.424812155	1.0	176.233813283	0.612271397395	2.01	0.959394723367
12994174	637265280	11071.0	88.1169066414	1.22454279479	DLRVVLDZNNYCBX-URLJEOCPSA-N	1.0	WQZGKKKJIJFFOK-GASJEMHNSA-N	direct	637265280	1849.0	103.779891912	1.0	176.233813283	0.612271397395	2.01	0.959394723367
12994175	637265280	11071.0	88.1169066414	1.22454279479	DLRVVLDZNNYCBX-URLJEOCPSA-N	1.0	WQZGKKKJIJFFOK-GASJEMHNSA-N	direct	637265280	4365.0	103.154281982	1.0	176.233813283	0.612271397395	2.01	0.959394723367
12994176	637265280	11071.0	88.1169066414	1.22454279479	DLRVVLDZNNYCBX-URLJEOCPSA-N	1.0	WQZGKKKJIJFFOK-GASJEMHNSA-N	direct	637265280	5031.0	100.013676223	1.0	176.233813283	0.612271397395	2.01	0.959394723367
12994177	637265280	11071.0	88.1169066414	1.22454279479	DLRVVLDZNNYCBX-URLJEOCPSA-N	1.0	WQZGKKKJIJFFOK-GASJEMHNSA-N	direct	637265280	339.0	97.19859629	1.0	176.233813283	0.612271397395	2.01	0.959394723367
12994178	637265280	11071.0	88.1169066414	1.22454279479	DLRVVLDZNNYCBX-URLJEOCPSA-N	1.0	WQZGKKKJIJFFOK-GASJEMHNSA-N	direct	637265280	3584.0	97.19859629	1.0	176.233813283	0.612271397395	2.01	0.959394723367
12994179	637265280	11071.0	88.1169066414	1.22454279479	DLRVVLDZNNYCBX-URLJEOCPSA-N	1.0	WQZGKKKJIJFFOK-GASJEMHNSA-N	direct	637265280	6831.0	97.19859629	1.0	176.233813283	0.612271397395	2.01	0.959394723367
12994180	637265280	11071.0	88.1169066414	1.22454279479	DLRVVLDZNNYCBX-URLJEOCPSA-N	1.0	WQZGKKKJIJFFOK-GASJEMHNSA-N	direct	637265280	4267.0	95.8632794328	1.0	176.233813283	0.612271397395	2.01	0.959394723367
12994181	637265280	11071.0	88.1169066414	1.22454279479	DLRVVLDZNNYCBX-URLJEOCPSA-N	1.0	WQZGKKKJIJFFOK-GASJEMHNSA-N	direct	637265280	1622.0	94.5816987087	1.0	176.233813283	0.612271397395	2.01	0.959394723367
12994182	637265280	11071.0	88.1169066414	1.22454279479	DLRVVLDZNNYCBX-URLJEOCPSA-N	1.0	WQZGKKKJIJFFOK-GASJEMHNSA-N	direct	637265280	1383.0	93.8996294549	1.0	176.233813283	0.612271397395	2.01	0.959394723367
12994183	637265280	11071.0	88.1169066414	1.22454279479	DLRVVLDZNNYCBX-URLJEOCPSA-N	1.0	WQZGKKKJIJFFOK-GASJEMHNSA-N	direct	637265280	4366.0	93.8996294549	1.0	176.233813283	0.612271397395	2.01	0.959394723367
52031139	637269334	14472.0	91.1573907604	1.19637362491	DLRVVLDZNNYCBX-URLJEOCPSA-N	1.0	WQZGKKKJIJFFOK-GASJEMHNSA-N	direct	637269334	1892.0	90.1745738822	1.0	180.349147764	0.598186812455	2.01	0.959349282834
17649310	637271826	5031.0	100.609064893	1.13417754822	DLRVVLDZNNYCBX-URLJEOCPSA-N	1.0	WQZGKKKJIJFFOK-GASJEMHNSA-N	direct	637271826	4365.0	95.0741724254	1.0	190.148344851	0.56708877411	2.01	0.959234793009
17650366	637271826	1849.0	96.0963674839	1.13417754822	DLRVVLDZNNYCBX-URLJEOCPSA-N	1.0	WQZGKKKJIJFFOK-VFUOTHLCSA-N	direct	637271826	4365.0	95.0741724254	1.0	190.148344851	0.56708877411	2.01	0.959234793009
15179098	637267041	1175.0	95.0639892043	1.13417754822	DLRVVLDZNNYCBX-URLJEOCPSA-N	1.0	WQZGKKKJIJFFOK-GASJEMHNSA-N	direct	637267041	4365.0	100.432973634	1.0	190.127978409	0.56708877411	2.01	0.959209106505
15179099	637267041	1175.0	95.0639892043	1.13417754822	DLRVVLDZNNYCBX-URLJEOCPSA-N	1.0	WQZGKKKJIJFFOK-GASJEMHNSA-N	direct	637267041	13591.0	98.8124792792	1.0	190.127978409	0.56708877411	2.01	0.959209106505
15179100	637267041	1175.0	95.0639892043	1.13417754822	DLRVVLDZNNYCBX-URLJEOCPSA-N	1.0	WQZGKKKJIJFFOK-GASJEMHNSA-N	direct	637267041	15081.0	98.8124792792	1.0	190.127978409	0.56708877411	2.01	0.959209106505
15179101	637267041	1175.0	95.0639892043	1.13417754822	DLRVVLDZNNYCBX-URLJEOCPSA-N	1.0	WQZGKKKJIJFFOK-GASJEMHNSA-N	direct	637267041	5031.0	96.9625735021	1.0	190.127978409	0.56708877411	2.01	0.959209106505
15179102	637267041	1175.0	95.0639892043	1.13417754822	DLRVVLDZNNYCBX-URLJEOCPSA-N	1.0	WQZGKKKJIJFFOK-GASJEMHNSA-N	direct	637267041	339.0	96.2781893848	1.0	190.127978409	0.56708877411	2.01	0.959209106505
15179103	637267041	1175.0	95.0639892043	1.13417754822	DLRVVLDZNNYCBX-URLJEOCPSA-N	1.0	WQZGKKKJIJFFOK-GASJEMHNSA-N	direct	637267041	3584.0	96.2781893848	1.0	190.127978409	0.56708877411	2.01	0.959209106505
15179104	637267041	1175.0	95.0639892043	1.13417754822	DLRVVLDZNNYCBX-URLJEOCPSA-N	1.0	WQZGKKKJIJFFOK-GASJEMHNSA-N	direct	637267041	6831.0	96.2781893848	1.0	190.127978409	0.56708877411	2.01	0.959209106505
15179105	637267041	1175.0	95.0639892043	1.13417754822	DLRVVLDZNNYCBX-URLJEOCPSA-N	1.0	WQZGKKKJIJFFOK-GASJEMHNSA-N	direct	637267041	4267.0	95.9065783148	1.0	190.127978409	0.56708877411	2.01	0.959209106505
15179108	637267041	1175.0	95.0639892043	1.13417754822	DLRVVLDZNNYCBX-URLJEOCPSA-N	1.0	WQZGKKKJIJFFOK-GASJEMHNSA-N	direct	637267041	15001.0	95.6307841426	1.0	190.127978409	0.56708877411	2.01	0.959209106505
6332958	637270822	2754.0	93.3726341434	1.22913363639	DLRVVLDZNNYCBX-URLJEOCPSA-N	1.0	WQZGKKKJIJFFOK-SVZMEOIVSA-N	direct	637270822	658.0	87.6736641391	1.0	175.347328278	0.614566818195	2.01	0.959082768612
6332960	637270822	2754.0	93.3726341434	1.22913363639	DLRVVLDZNNYCBX-URLJEOCPSA-N	1.0	WQZGKKKJIJFFOK-SVZMEOIVSA-N	direct	637270822	4575.0	87.6736641391	1.0	175.347328278	0.614566818195	2.01	0.959082768612
6332961	637270822	2754.0	93.3726341434	1.22913363639	DLRVVLDZNNYCBX-URLJEOCPSA-N	1.0	WQZGKKKJIJFFOK-SVZMEOIVSA-N	direct	637270822	5746.0	87.6736641391	1.0	175.347328278	0.614566818195	2.01	0.959082768612
6332962	637270822	2754.0	93.3726341434	1.22913363639	DLRVVLDZNNYCBX-URLJEOCPSA-N	1.0	WQZGKKKJIJFFOK-SVZMEOIVSA-N	direct	637270822	5904.0	87.6736641391	1.0	175.347328278	0.614566818195	2.01	0.959082768612
6332963	637270822	2754.0	93.3726341434	1.22913363639	DLRVVLDZNNYCBX-URLJEOCPSA-N	1.0	WQZGKKKJIJFFOK-SVZMEOIVSA-N	direct	637270822	6396.0	87.6736641391	1.0	175.347328278	0.614566818195	2.01	0.959082768612
6333414	637270822	5746.0	93.3726341434	1.22913363639	DLRVVLDZNNYCBX-URLJEOCPSA-N	1.0	WQZGKKKJIJFFOK-SVZMEOIVSA-N	direct	637270822	658.0	87.6736641391	1.0	175.347328278	0.614566818195	2.01	0.959082768612
6333415	637270822	5746.0	93.3726341434	1.22913363639	DLRVVLDZNNYCBX-URLJEOCPSA-N	1.0	WQZGKKKJIJFFOK-SVZMEOIVSA-N	direct	637270822	2754.0	87.6736641391	1.0	175.347328278	0.614566818195	2.01	0.959082768612
6333416	637270822	5746.0	93.3726341434	1.22913363639	DLRVVLDZNNYCBX-URLJEOCPSA-N	1.0	WQZGKKKJIJFFOK-SVZMEOIVSA-N	direct	637270822	4575.0	87.6736641391	1.0	175.347328278	0.614566818195	2.01	0.959082768612
6333418	637270822	5746.0	93.3726341434	1.22913363639	DLRVVLDZNNYCBX-URLJEOCPSA-N	1.0	WQZGKKKJIJFFOK-SVZMEOIVSA-N	direct	637270822	5904.0	87.6736641391	1.0	175.347328278	0.614566818195	2.01	0.959082768612
6333419	637270822	5746.0	93.3726341434	1.22913363639	DLRVVLDZNNYCBX-URLJEOCPSA-N	1.0	WQZGKKKJIJFFOK-SVZMEOIVSA-N	direct	637270822	6396.0	87.6736641391	1.0	175.347328278	0.614566818195	2.01	0.959082768612
12992478	637265280	4267.0	94.9281179927	1.13417754822	DLRVVLDZNNYCBX-URLJEOCPSA-N	1.0	WQZGKKKJIJFFOK-GASJEMHNSA-N	direct	637265280	13591.0	105.424812155	1.0	189.856235985	0.56708877411	2.01	0.958866182713
12992479	637265280	4267.0	94.9281179927	1.13417754822	DLRVVLDZNNYCBX-URLJEOCPSA-N	1.0	WQZGKKKJIJFFOK-GASJEMHNSA-N	direct	637265280	15081.0	105.424812155	1.0	189.856235985	0.56708877411	2.01	0.958866182713
12992480	637265280	4267.0	94.9281179927	1.13417754822	DLRVVLDZNNYCBX-URLJEOCPSA-N	1.0	WQZGKKKJIJFFOK-GASJEMHNSA-N	direct	637265280	1849.0	103.779891912	1.0	189.856235985	0.56708877411	2.01	0.958866182713
12992481	637265280	4267.0	94.9281179927	1.13417754822	DLRVVLDZNNYCBX-URLJEOCPSA-N	1.0	WQZGKKKJIJFFOK-GASJEMHNSA-N	direct	637265280	4365.0	103.154281982	1.0	189.856235985	0.56708877411	2.01	0.958866182713
12992482	637265280	4267.0	94.9281179927	1.13417754822	DLRVVLDZNNYCBX-URLJEOCPSA-N	1.0	WQZGKKKJIJFFOK-GASJEMHNSA-N	direct	637265280	5031.0	100.013676223	1.0	189.856235985	0.56708877411	2.01	0.958866182713
12992483	637265280	4267.0	94.9281179927	1.13417754822	DLRVVLDZNNYCBX-URLJEOCPSA-N	1.0	WQZGKKKJIJFFOK-GASJEMHNSA-N	direct	637265280	339.0	97.19859629	1.0	189.856235985	0.56708877411	2.01	0.958866182713
12992484	637265280	4267.0	94.9281179927	1.13417754822	DLRVVLDZNNYCBX-URLJEOCPSA-N	1.0	WQZGKKKJIJFFOK-GASJEMHNSA-N	direct	637265280	3584.0	97.19859629	1.0	189.856235985	0.56708877411	2.01	0.958866182713
12992485	637265280	4267.0	94.9281179927	1.13417754822	DLRVVLDZNNYCBX-URLJEOCPSA-N	1.0	WQZGKKKJIJFFOK-GASJEMHNSA-N	direct	637265280	6831.0	97.19859629	1.0	189.856235985	0.56708877411	2.01	0.958866182713
52031115	637269334	1892.0	91.1573907604	1.19637362491	DLRVVLDZNNYCBX-URLJEOCPSA-N	1.0	WQZGKKKJIJFFOK-GASJEMHNSA-N	direct	637269334	14472.0	89.9136401693	1.0	179.827280339	0.598186812455	2.01	0.958654523066
15182922	637267041	1383.0	87.440093375	1.22913363639	DLRVVLDZNNYCBX-URLJEOCPSA-N	1.0	WQZGKKKJIJFFOK-GASJEMHNSA-N	direct	637267041	4365.0	100.432973634	1.0	174.88018675	0.614566818195	2.01	0.958443358126
15182923	637267041	1383.0	87.440093375	1.22913363639	DLRVVLDZNNYCBX-URLJEOCPSA-N	1.0	WQZGKKKJIJFFOK-GASJEMHNSA-N	direct	637267041	13591.0	98.8124792792	1.0	174.88018675	0.614566818195	2.01	0.958443358126
15182924	637267041	1383.0	87.440093375	1.22913363639	DLRVVLDZNNYCBX-URLJEOCPSA-N	1.0	WQZGKKKJIJFFOK-GASJEMHNSA-N	direct	637267041	15081.0	98.8124792792	1.0	174.88018675	0.614566818195	2.01	0.958443358126
15182929	637267041	1383.0	87.440093375	1.22913363639	DLRVVLDZNNYCBX-URLJEOCPSA-N	1.0	WQZGKKKJIJFFOK-GASJEMHNSA-N	direct	637267041	4267.0	95.9065783148	1.0	174.88018675	0.614566818195	2.01	0.958443358126
15182930	637267041	1383.0	87.440093375	1.22913363639	DLRVVLDZNNYCBX-URLJEOCPSA-N	1.0	WQZGKKKJIJFFOK-GASJEMHNSA-N	direct	637267041	339.0	95.6307841426	1.0	174.88018675	0.614566818195	2.01	0.958443358126
15182931	637267041	1383.0	87.440093375	1.22913363639	DLRVVLDZNNYCBX-URLJEOCPSA-N	1.0	WQZGKKKJIJFFOK-GASJEMHNSA-N	direct	637267041	3584.0	95.6307841426	1.0	174.88018675	0.614566818195	2.01	0.958443358126
15182932	637267041	1383.0	87.440093375	1.22913363639	DLRVVLDZNNYCBX-URLJEOCPSA-N	1.0	WQZGKKKJIJFFOK-GASJEMHNSA-N	direct	637267041	15001.0	95.6307841426	1.0	174.88018675	0.614566818195	2.01	0.958443358126
15182933	637267041	1383.0	87.440093375	1.22913363639	DLRVVLDZNNYCBX-URLJEOCPSA-N	1.0	WQZGKKKJIJFFOK-GASJEMHNSA-N	direct	637267041	1622.0	92.9430951487	1.0	174.88018675	0.614566818195	2.01	0.958443358126
15182934	637267041	1383.0	87.440093375	1.22913363639	DLRVVLDZNNYCBX-URLJEOCPSA-N	1.0	WQZGKKKJIJFFOK-GASJEMHNSA-N	direct	637267041	4005.0	91.288192771	1.0	174.88018675	0.614566818195	2.01	0.958443358126
15182935	637267041	1383.0	87.440093375	1.22913363639	DLRVVLDZNNYCBX-URLJEOCPSA-N	1.0	WQZGKKKJIJFFOK-GASJEMHNSA-N	direct	637267041	11881.0	91.288192771	1.0	174.88018675	0.614566818195	2.01	0.958443358126
15182936	637267041	1383.0	87.440093375	1.22913363639	DLRVVLDZNNYCBX-URLJEOCPSA-N	1.0	WQZGKKKJIJFFOK-GASJEMHNSA-N	direct	637267041	13196.0	91.288192771	1.0	174.88018675	0.614566818195	2.01	0.958443358126
15182937	637267041	1383.0	87.440093375	1.22913363639	DLRVVLDZNNYCBX-URLJEOCPSA-N	1.0	WQZGKKKJIJFFOK-GASJEMHNSA-N	direct	637267041	1849.0	90.9244530386	1.0	174.88018675	0.614566818195	2.01	0.958443358126
15183114	637267041	4366.0	87.440093375	1.22913363639	DLRVVLDZNNYCBX-URLJEOCPSA-N	1.0	WQZGKKKJIJFFOK-GASJEMHNSA-N	direct	637267041	4365.0	100.432973634	1.0	174.88018675	0.614566818195	2.01	0.958443358126
15183115	637267041	4366.0	87.440093375	1.22913363639	DLRVVLDZNNYCBX-URLJEOCPSA-N	1.0	WQZGKKKJIJFFOK-GASJEMHNSA-N	direct	637267041	13591.0	98.8124792792	1.0	174.88018675	0.614566818195	2.01	0.958443358126
15183116	637267041	4366.0	87.440093375	1.22913363639	DLRVVLDZNNYCBX-URLJEOCPSA-N	1.0	WQZGKKKJIJFFOK-GASJEMHNSA-N	direct	637267041	15081.0	98.8124792792	1.0	174.88018675	0.614566818195	2.01	0.958443358126
15183121	637267041	4366.0	87.440093375	1.22913363639	DLRVVLDZNNYCBX-URLJEOCPSA-N	1.0	WQZGKKKJIJFFOK-GASJEMHNSA-N	direct	637267041	4267.0	95.9065783148	1.0	174.88018675	0.614566818195	2.01	0.958443358126
15183122	637267041	4366.0	87.440093375	1.22913363639	DLRVVLDZNNYCBX-URLJEOCPSA-N	1.0	WQZGKKKJIJFFOK-GASJEMHNSA-N	direct	637267041	339.0	95.6307841426	1.0	174.88018675	0.614566818195	2.01	0.958443358126
15183123	637267041	4366.0	87.440093375	1.22913363639	DLRVVLDZNNYCBX-URLJEOCPSA-N	1.0	WQZGKKKJIJFFOK-GASJEMHNSA-N	direct	637267041	3584.0	95.6307841426	1.0	174.88018675	0.614566818195	2.01	0.958443358126
15183124	637267041	4366.0	87.440093375	1.22913363639	DLRVVLDZNNYCBX-URLJEOCPSA-N	1.0	WQZGKKKJIJFFOK-GASJEMHNSA-N	direct	637267041	15001.0	95.6307841426	1.0	174.88018675	0.614566818195	2.01	0.958443358126
15183125	637267041	4366.0	87.440093375	1.22913363639	DLRVVLDZNNYCBX-URLJEOCPSA-N	1.0	WQZGKKKJIJFFOK-GASJEMHNSA-N	direct	637267041	1622.0	92.9430951487	1.0	174.88018675	0.614566818195	2.01	0.958443358126
15183126	637267041	4366.0	87.440093375	1.22913363639	DLRVVLDZNNYCBX-URLJEOCPSA-N	1.0	WQZGKKKJIJFFOK-GASJEMHNSA-N	direct	637267041	4005.0	91.288192771	1.0	174.88018675	0.614566818195	2.01	0.958443358126
15183127	637267041	4366.0	87.440093375	1.22913363639	DLRVVLDZNNYCBX-URLJEOCPSA-N	1.0	WQZGKKKJIJFFOK-GASJEMHNSA-N	direct	637267041	11881.0	91.288192771	1.0	174.88018675	0.614566818195	2.01	0.958443358126
15183128	637267041	4366.0	87.440093375	1.22913363639	DLRVVLDZNNYCBX-URLJEOCPSA-N	1.0	WQZGKKKJIJFFOK-GASJEMHNSA-N	direct	637267041	13196.0	91.288192771	1.0	174.88018675	0.614566818195	2.01	0.958443358126
15183129	637267041	4366.0	87.440093375	1.22913363639	DLRVVLDZNNYCBX-URLJEOCPSA-N	1.0	WQZGKKKJIJFFOK-GASJEMHNSA-N	direct	637267041	1849.0	90.9244530386	1.0	174.88018675	0.614566818195	2.01	0.958443358126
15182925	637267041	1383.0	87.440093375	1.22913363639	DLRVVLDZNNYCBX-URLJEOCPSA-N	1.0	WQZGKKKJIJFFOK-GASJEMHNSA-N	direct	637267041	5031.0	96.9625735021	1.0	174.88018675	0.614566818195	2.01	0.958443358126
15182928	637267041	1383.0	87.440093375	1.22913363639	DLRVVLDZNNYCBX-URLJEOCPSA-N	1.0	WQZGKKKJIJFFOK-GASJEMHNSA-N	direct	637267041	6831.0	96.2781893848	1.0	174.88018675	0.614566818195	2.01	0.958443358126
15183117	637267041	4366.0	87.440093375	1.22913363639	DLRVVLDZNNYCBX-URLJEOCPSA-N	1.0	WQZGKKKJIJFFOK-GASJEMHNSA-N	direct	637267041	5031.0	96.9625735021	1.0	174.88018675	0.614566818195	2.01	0.958443358126
15183120	637267041	4366.0	87.440093375	1.22913363639	DLRVVLDZNNYCBX-URLJEOCPSA-N	1.0	WQZGKKKJIJFFOK-GASJEMHNSA-N	direct	637267041	6831.0	96.2781893848	1.0	174.88018675	0.614566818195	2.01	0.958443358126
17653898	637271826	7635.0	87.4388986164	1.22913363639	DLRVVLDZNNYCBX-URLJEOCPSA-N	1.0	WQZGKKKJIJFFOK-GASJEMHNSA-N	direct	637271826	5031.0	100.903089987	1.0	174.877797233	0.614566818195	2.01	0.958440084129
17653899	637271826	7635.0	87.4388986164	1.22913363639	DLRVVLDZNNYCBX-URLJEOCPSA-N	1.0	WQZGKKKJIJFFOK-GASJEMHNSA-N	direct	637271826	13591.0	99.54668166	1.0	174.877797233	0.614566818195	2.01	0.958440084129
17653900	637271826	7635.0	87.4388986164	1.22913363639	DLRVVLDZNNYCBX-URLJEOCPSA-N	1.0	WQZGKKKJIJFFOK-GASJEMHNSA-N	direct	637271826	15081.0	99.54668166	1.0	174.877797233	0.614566818195	2.01	0.958440084129
17653901	637271826	7635.0	87.4388986164	1.22913363639	DLRVVLDZNNYCBX-URLJEOCPSA-N	1.0	WQZGKKKJIJFFOK-GASJEMHNSA-N	direct	637271826	1849.0	98.2757241304	1.0	174.877797233	0.614566818195	2.01	0.958440084129
17653902	637271826	7635.0	87.4388986164	1.22913363639	DLRVVLDZNNYCBX-URLJEOCPSA-N	1.0	WQZGKKKJIJFFOK-GASJEMHNSA-N	direct	637271826	4365.0	95.0741724254	1.0	174.877797233	0.614566818195	2.01	0.958440084129
17653903	637271826	7635.0	87.4388986164	1.22913363639	DLRVVLDZNNYCBX-URLJEOCPSA-N	1.0	WQZGKKKJIJFFOK-GASJEMHNSA-N	direct	637271826	339.0	93.1706962272	1.0	174.877797233	0.614566818195	2.01	0.958440084129
17653904	637271826	7635.0	87.4388986164	1.22913363639	DLRVVLDZNNYCBX-URLJEOCPSA-N	1.0	WQZGKKKJIJFFOK-GASJEMHNSA-N	direct	637271826	3584.0	93.1706962272	1.0	174.877797233	0.614566818195	2.01	0.958440084129
17653905	637271826	7635.0	87.4388986164	1.22913363639	DLRVVLDZNNYCBX-URLJEOCPSA-N	1.0	WQZGKKKJIJFFOK-GASJEMHNSA-N	direct	637271826	6831.0	93.1706962272	1.0	174.877797233	0.614566818195	2.01	0.958440084129
17653906	637271826	7635.0	87.4388986164	1.22913363639	DLRVVLDZNNYCBX-URLJEOCPSA-N	1.0	WQZGKKKJIJFFOK-GASJEMHNSA-N	direct	637271826	1622.0	92.4828041021	1.0	174.877797233	0.614566818195	2.01	0.958440084129
17653909	637271826	7635.0	87.4388986164	1.22913363639	DLRVVLDZNNYCBX-URLJEOCPSA-N	1.0	WQZGKKKJIJFFOK-GASJEMHNSA-N	direct	637271826	15001.0	92.1040252676	1.0	174.877797233	0.614566818195	2.01	0.958440084129
17653910	637271826	7635.0	87.4388986164	1.22913363639	DLRVVLDZNNYCBX-URLJEOCPSA-N	1.0	WQZGKKKJIJFFOK-GASJEMHNSA-N	direct	637271826	1383.0	91.2790142558	1.0	174.877797233	0.614566818195	2.01	0.958440084129
17653911	637271826	7635.0	87.4388986164	1.22913363639	DLRVVLDZNNYCBX-URLJEOCPSA-N	1.0	WQZGKKKJIJFFOK-GASJEMHNSA-N	direct	637271826	4366.0	91.2790142558	1.0	174.877797233	0.614566818195	2.01	0.958440084129
17653466	637271826	4267.0	87.4225082002	1.22913363639	DLRVVLDZNNYCBX-URLJEOCPSA-N	1.0	WQZGKKKJIJFFOK-GASJEMHNSA-N	direct	637271826	5031.0	100.903089987	1.0	174.8450164	0.614566818195	2.01	0.958395166088
17653467	637271826	4267.0	87.4225082002	1.22913363639	DLRVVLDZNNYCBX-URLJEOCPSA-N	1.0	WQZGKKKJIJFFOK-GASJEMHNSA-N	direct	637271826	13591.0	99.54668166	1.0	174.8450164	0.614566818195	2.01	0.958395166088
17653468	637271826	4267.0	87.4225082002	1.22913363639	DLRVVLDZNNYCBX-URLJEOCPSA-N	1.0	WQZGKKKJIJFFOK-GASJEMHNSA-N	direct	637271826	15081.0	99.54668166	1.0	174.8450164	0.614566818195	2.01	0.958395166088
17653469	637271826	4267.0	87.4225082002	1.22913363639	DLRVVLDZNNYCBX-URLJEOCPSA-N	1.0	WQZGKKKJIJFFOK-GASJEMHNSA-N	direct	637271826	1849.0	98.2757241304	1.0	174.8450164	0.614566818195	2.01	0.958395166088
17653470	637271826	4267.0	87.4225082002	1.22913363639	DLRVVLDZNNYCBX-URLJEOCPSA-N	1.0	WQZGKKKJIJFFOK-GASJEMHNSA-N	direct	637271826	4365.0	95.0741724254	1.0	174.8450164	0.614566818195	2.01	0.958395166088
17653471	637271826	4267.0	87.4225082002	1.22913363639	DLRVVLDZNNYCBX-URLJEOCPSA-N	1.0	WQZGKKKJIJFFOK-GASJEMHNSA-N	direct	637271826	339.0	93.1706962272	1.0	174.8450164	0.614566818195	2.01	0.958395166088
17653472	637271826	4267.0	87.4225082002	1.22913363639	DLRVVLDZNNYCBX-URLJEOCPSA-N	1.0	WQZGKKKJIJFFOK-GASJEMHNSA-N	direct	637271826	3584.0	93.1706962272	1.0	174.8450164	0.614566818195	2.01	0.958395166088
17653473	637271826	4267.0	87.4225082002	1.22913363639	DLRVVLDZNNYCBX-URLJEOCPSA-N	1.0	WQZGKKKJIJFFOK-GASJEMHNSA-N	direct	637271826	6831.0	93.1706962272	1.0	174.8450164	0.614566818195	2.01	0.958395166088
17653474	637271826	4267.0	87.4225082002	1.22913363639	DLRVVLDZNNYCBX-URLJEOCPSA-N	1.0	WQZGKKKJIJFFOK-GASJEMHNSA-N	direct	637271826	1622.0	92.4828041021	1.0	174.8450164	0.614566818195	2.01	0.958395166088
17653477	637271826	4267.0	87.4225082002	1.22913363639	DLRVVLDZNNYCBX-URLJEOCPSA-N	1.0	WQZGKKKJIJFFOK-GASJEMHNSA-N	direct	637271826	15001.0	92.1040252676	1.0	174.8450164	0.614566818195	2.01	0.958395166088
17653478	637271826	4267.0	87.4225082002	1.22913363639	DLRVVLDZNNYCBX-URLJEOCPSA-N	1.0	WQZGKKKJIJFFOK-GASJEMHNSA-N	direct	637271826	1383.0	91.2790142558	1.0	174.8450164	0.614566818195	2.01	0.958395166088
17653479	637271826	4267.0	87.4225082002	1.22913363639	DLRVVLDZNNYCBX-URLJEOCPSA-N	1.0	WQZGKKKJIJFFOK-GASJEMHNSA-N	direct	637271826	4366.0	91.2790142558	1.0	174.8450164	0.614566818195	2.01	0.958395166088
6330558	637270822	2754.0	93.3726341434	1.22454279479	DLRVVLDZNNYCBX-URLJEOCPSA-N	1.0	WQZGKKKJIJFFOK-SVZMEOIVSA-N	direct	637270822	658.0	87.6736641391	1.0	175.347328278	0.612271397395	2.01	0.958185962643
6330560	637270822	2754.0	93.3726341434	1.22454279479	DLRVVLDZNNYCBX-URLJEOCPSA-N	1.0	WQZGKKKJIJFFOK-SVZMEOIVSA-N	direct	637270822	4575.0	87.6736641391	1.0	175.347328278	0.612271397395	2.01	0.958185962643
6330561	637270822	2754.0	93.3726341434	1.22454279479	DLRVVLDZNNYCBX-URLJEOCPSA-N	1.0	WQZGKKKJIJFFOK-SVZMEOIVSA-N	direct	637270822	5746.0	87.6736641391	1.0	175.347328278	0.612271397395	2.01	0.958185962643
6330562	637270822	2754.0	93.3726341434	1.22454279479	DLRVVLDZNNYCBX-URLJEOCPSA-N	1.0	WQZGKKKJIJFFOK-SVZMEOIVSA-N	direct	637270822	5904.0	87.6736641391	1.0	175.347328278	0.612271397395	2.01	0.958185962643
6330563	637270822	2754.0	93.3726341434	1.22454279479	DLRVVLDZNNYCBX-URLJEOCPSA-N	1.0	WQZGKKKJIJFFOK-SVZMEOIVSA-N	direct	637270822	6396.0	87.6736641391	1.0	175.347328278	0.612271397395	2.01	0.958185962643
6331014	637270822	5746.0	93.3726341434	1.22454279479	DLRVVLDZNNYCBX-URLJEOCPSA-N	1.0	WQZGKKKJIJFFOK-SVZMEOIVSA-N	direct	637270822	658.0	87.6736641391	1.0	175.347328278	0.612271397395	2.01	0.958185962643
6331015	637270822	5746.0	93.3726341434	1.22454279479	DLRVVLDZNNYCBX-URLJEOCPSA-N	1.0	WQZGKKKJIJFFOK-SVZMEOIVSA-N	direct	637270822	2754.0	87.6736641391	1.0	175.347328278	0.612271397395	2.01	0.958185962643
6331016	637270822	5746.0	93.3726341434	1.22454279479	DLRVVLDZNNYCBX-URLJEOCPSA-N	1.0	WQZGKKKJIJFFOK-SVZMEOIVSA-N	direct	637270822	4575.0	87.6736641391	1.0	175.347328278	0.612271397395	2.01	0.958185962643
6331018	637270822	5746.0	93.3726341434	1.22454279479	DLRVVLDZNNYCBX-URLJEOCPSA-N	1.0	WQZGKKKJIJFFOK-SVZMEOIVSA-N	direct	637270822	5904.0	87.6736641391	1.0	175.347328278	0.612271397395	2.01	0.958185962643
6331019	637270822	5746.0	93.3726341434	1.22454279479	DLRVVLDZNNYCBX-URLJEOCPSA-N	1.0	WQZGKKKJIJFFOK-SVZMEOIVSA-N	direct	637270822	6396.0	87.6736641391	1.0	175.347328278	0.612271397395	2.01	0.958185962643
17654762	637271826	1383.0	89.7166987713	1.19637362491	DLRVVLDZNNYCBX-URLJEOCPSA-N	1.0	WQZGKKKJIJFFOK-GASJEMHNSA-N	direct	637271826	5031.0	100.903089987	1.0	179.433397543	0.598186812455	2.01	0.958129146619
17654763	637271826	1383.0	89.7166987713	1.19637362491	DLRVVLDZNNYCBX-URLJEOCPSA-N	1.0	WQZGKKKJIJFFOK-GASJEMHNSA-N	direct	637271826	13591.0	99.54668166	1.0	179.433397543	0.598186812455	2.01	0.958129146619
17654764	637271826	1383.0	89.7166987713	1.19637362491	DLRVVLDZNNYCBX-URLJEOCPSA-N	1.0	WQZGKKKJIJFFOK-GASJEMHNSA-N	direct	637271826	15081.0	99.54668166	1.0	179.433397543	0.598186812455	2.01	0.958129146619
17654765	637271826	1383.0	89.7166987713	1.19637362491	DLRVVLDZNNYCBX-URLJEOCPSA-N	1.0	WQZGKKKJIJFFOK-GASJEMHNSA-N	direct	637271826	1849.0	98.2757241304	1.0	179.433397543	0.598186812455	2.01	0.958129146619
17654766	637271826	1383.0	89.7166987713	1.19637362491	DLRVVLDZNNYCBX-URLJEOCPSA-N	1.0	WQZGKKKJIJFFOK-GASJEMHNSA-N	direct	637271826	4365.0	95.0741724254	1.0	179.433397543	0.598186812455	2.01	0.958129146619
17654767	637271826	1383.0	89.7166987713	1.19637362491	DLRVVLDZNNYCBX-URLJEOCPSA-N	1.0	WQZGKKKJIJFFOK-GASJEMHNSA-N	direct	637271826	339.0	93.1706962272	1.0	179.433397543	0.598186812455	2.01	0.958129146619
17654768	637271826	1383.0	89.7166987713	1.19637362491	DLRVVLDZNNYCBX-URLJEOCPSA-N	1.0	WQZGKKKJIJFFOK-GASJEMHNSA-N	direct	637271826	3584.0	93.1706962272	1.0	179.433397543	0.598186812455	2.01	0.958129146619
17654769	637271826	1383.0	89.7166987713	1.19637362491	DLRVVLDZNNYCBX-URLJEOCPSA-N	1.0	WQZGKKKJIJFFOK-GASJEMHNSA-N	direct	637271826	6831.0	93.1706962272	1.0	179.433397543	0.598186812455	2.01	0.958129146619
17654770	637271826	1383.0	89.7166987713	1.19637362491	DLRVVLDZNNYCBX-URLJEOCPSA-N	1.0	WQZGKKKJIJFFOK-GASJEMHNSA-N	direct	637271826	1622.0	92.4828041021	1.0	179.433397543	0.598186812455	2.01	0.958129146619
17654773	637271826	1383.0	89.7166987713	1.19637362491	DLRVVLDZNNYCBX-URLJEOCPSA-N	1.0	WQZGKKKJIJFFOK-GASJEMHNSA-N	direct	637271826	15001.0	92.1040252676	1.0	179.433397543	0.598186812455	2.01	0.958129146619
17654775	637271826	1383.0	89.7166987713	1.19637362491	DLRVVLDZNNYCBX-URLJEOCPSA-N	1.0	WQZGKKKJIJFFOK-GASJEMHNSA-N	direct	637271826	4366.0	91.2790142558	1.0	179.433397543	0.598186812455	2.01	0.958129146619
17654954	637271826	4366.0	89.7166987713	1.19637362491	DLRVVLDZNNYCBX-URLJEOCPSA-N	1.0	WQZGKKKJIJFFOK-GASJEMHNSA-N	direct	637271826	5031.0	100.903089987	1.0	179.433397543	0.598186812455	2.01	0.958129146619
17654955	637271826	4366.0	89.7166987713	1.19637362491	DLRVVLDZNNYCBX-URLJEOCPSA-N	1.0	WQZGKKKJIJFFOK-GASJEMHNSA-N	direct	637271826	13591.0	99.54668166	1.0	179.433397543	0.598186812455	2.01	0.958129146619
17654956	637271826	4366.0	89.7166987713	1.19637362491	DLRVVLDZNNYCBX-URLJEOCPSA-N	1.0	WQZGKKKJIJFFOK-GASJEMHNSA-N	direct	637271826	15081.0	99.54668166	1.0	179.433397543	0.598186812455	2.01	0.958129146619
17654957	637271826	4366.0	89.7166987713	1.19637362491	DLRVVLDZNNYCBX-URLJEOCPSA-N	1.0	WQZGKKKJIJFFOK-GASJEMHNSA-N	direct	637271826	1849.0	98.2757241304	1.0	179.433397543	0.598186812455	2.01	0.958129146619
17654958	637271826	4366.0	89.7166987713	1.19637362491	DLRVVLDZNNYCBX-URLJEOCPSA-N	1.0	WQZGKKKJIJFFOK-GASJEMHNSA-N	direct	637271826	4365.0	95.0741724254	1.0	179.433397543	0.598186812455	2.01	0.958129146619
17654959	637271826	4366.0	89.7166987713	1.19637362491	DLRVVLDZNNYCBX-URLJEOCPSA-N	1.0	WQZGKKKJIJFFOK-GASJEMHNSA-N	direct	637271826	339.0	93.1706962272	1.0	179.433397543	0.598186812455	2.01	0.958129146619
17654960	637271826	4366.0	89.7166987713	1.19637362491	DLRVVLDZNNYCBX-URLJEOCPSA-N	1.0	WQZGKKKJIJFFOK-GASJEMHNSA-N	direct	637271826	3584.0	93.1706962272	1.0	179.433397543	0.598186812455	2.01	0.958129146619
17654961	637271826	4366.0	89.7166987713	1.19637362491	DLRVVLDZNNYCBX-URLJEOCPSA-N	1.0	WQZGKKKJIJFFOK-GASJEMHNSA-N	direct	637271826	6831.0	93.1706962272	1.0	179.433397543	0.598186812455	2.01	0.958129146619
17654962	637271826	4366.0	89.7166987713	1.19637362491	DLRVVLDZNNYCBX-URLJEOCPSA-N	1.0	WQZGKKKJIJFFOK-GASJEMHNSA-N	direct	637271826	1622.0	92.4828041021	1.0	179.433397543	0.598186812455	2.01	0.958129146619
17654965	637271826	4366.0	89.7166987713	1.19637362491	DLRVVLDZNNYCBX-URLJEOCPSA-N	1.0	WQZGKKKJIJFFOK-GASJEMHNSA-N	direct	637271826	15001.0	92.1040252676	1.0	179.433397543	0.598186812455	2.01	0.958129146619
17654966	637271826	4366.0	89.7166987713	1.19637362491	DLRVVLDZNNYCBX-URLJEOCPSA-N	1.0	WQZGKKKJIJFFOK-GASJEMHNSA-N	direct	637271826	1383.0	91.2790142558	1.0	179.433397543	0.598186812455	2.01	0.958129146619
20188962	637270876	10460.0	87.3178549236	1.22913363639	DLRVVLDZNNYCBX-URLJEOCPSA-N	1.0	WQZGKKKJIJFFOK-GASJEMHNSA-N	direct	637270876	5031.0	95.0762380392	1.0	174.635709847	0.614566818195	2.01	0.958108214096
20188963	637270876	10460.0	87.3178549236	1.22913363639	DLRVVLDZNNYCBX-URLJEOCPSA-N	1.0	WQZGKKKJIJFFOK-GASJEMHNSA-N	direct	637270876	1849.0	93.9507819773	1.0	174.635709847	0.614566818195	2.01	0.958108214096
20188964	637270876	10460.0	87.3178549236	1.22913363639	DLRVVLDZNNYCBX-URLJEOCPSA-N	1.0	WQZGKKKJIJFFOK-GASJEMHNSA-N	direct	637270876	13591.0	93.2604276555	1.0	174.635709847	0.614566818195	2.01	0.958108214096
20188965	637270876	10460.0	87.3178549236	1.22913363639	DLRVVLDZNNYCBX-URLJEOCPSA-N	1.0	WQZGKKKJIJFFOK-GASJEMHNSA-N	direct	637270876	15081.0	93.2604276555	1.0	174.635709847	0.614566818195	2.01	0.958108214096
20188966	637270876	10460.0	87.3178549236	1.22913363639	DLRVVLDZNNYCBX-URLJEOCPSA-N	1.0	WQZGKKKJIJFFOK-GASJEMHNSA-N	direct	637270876	1622.0	91.251811973	1.0	174.635709847	0.614566818195	2.01	0.958108214096
20188968	637270876	10460.0	87.3178549236	1.22913363639	DLRVVLDZNNYCBX-URLJEOCPSA-N	1.0	WQZGKKKJIJFFOK-GASJEMHNSA-N	direct	637270876	13745.0	91.2240256689	1.0	174.635709847	0.614566818195	2.01	0.958108214096
20188969	637270876	10460.0	87.3178549236	1.22913363639	DLRVVLDZNNYCBX-URLJEOCPSA-N	1.0	WQZGKKKJIJFFOK-GASJEMHNSA-N	direct	637270876	339.0	90.5867002359	1.0	174.635709847	0.614566818195	2.01	0.958108214096
20188970	637270876	10460.0	87.3178549236	1.22913363639	DLRVVLDZNNYCBX-URLJEOCPSA-N	1.0	WQZGKKKJIJFFOK-GASJEMHNSA-N	direct	637270876	3584.0	90.5867002359	1.0	174.635709847	0.614566818195	2.01	0.958108214096
20188971	637270876	10460.0	87.3178549236	1.22913363639	DLRVVLDZNNYCBX-URLJEOCPSA-N	1.0	WQZGKKKJIJFFOK-GASJEMHNSA-N	direct	637270876	6831.0	90.5867002359	1.0	174.635709847	0.614566818195	2.01	0.958108214096
20188977	637270876	13745.0	87.3178549236	1.22913363639	DLRVVLDZNNYCBX-URLJEOCPSA-N	1.0	WQZGKKKJIJFFOK-GASJEMHNSA-N	direct	637270876	5031.0	95.0762380392	1.0	174.635709847	0.614566818195	2.01	0.958108214096
20188978	637270876	13745.0	87.3178549236	1.22913363639	DLRVVLDZNNYCBX-URLJEOCPSA-N	1.0	WQZGKKKJIJFFOK-GASJEMHNSA-N	direct	637270876	1849.0	93.9507819773	1.0	174.635709847	0.614566818195	2.01	0.958108214096
20188979	637270876	13745.0	87.3178549236	1.22913363639	DLRVVLDZNNYCBX-URLJEOCPSA-N	1.0	WQZGKKKJIJFFOK-GASJEMHNSA-N	direct	637270876	13591.0	93.2604276555	1.0	174.635709847	0.614566818195	2.01	0.958108214096
20188980	637270876	13745.0	87.3178549236	1.22913363639	DLRVVLDZNNYCBX-URLJEOCPSA-N	1.0	WQZGKKKJIJFFOK-GASJEMHNSA-N	direct	637270876	15081.0	93.2604276555	1.0	174.635709847	0.614566818195	2.01	0.958108214096
20188981	637270876	13745.0	87.3178549236	1.22913363639	DLRVVLDZNNYCBX-URLJEOCPSA-N	1.0	WQZGKKKJIJFFOK-GASJEMHNSA-N	direct	637270876	1622.0	91.251811973	1.0	174.635709847	0.614566818195	2.01	0.958108214096
20188982	637270876	13745.0	87.3178549236	1.22913363639	DLRVVLDZNNYCBX-URLJEOCPSA-N	1.0	WQZGKKKJIJFFOK-GASJEMHNSA-N	direct	637270876	10460.0	91.2240256689	1.0	174.635709847	0.614566818195	2.01	0.958108214096
20188984	637270876	13745.0	87.3178549236	1.22913363639	DLRVVLDZNNYCBX-URLJEOCPSA-N	1.0	WQZGKKKJIJFFOK-GASJEMHNSA-N	direct	637270876	339.0	90.5867002359	1.0	174.635709847	0.614566818195	2.01	0.958108214096
20188985	637270876	13745.0	87.3178549236	1.22913363639	DLRVVLDZNNYCBX-URLJEOCPSA-N	1.0	WQZGKKKJIJFFOK-GASJEMHNSA-N	direct	637270876	3584.0	90.5867002359	1.0	174.635709847	0.614566818195	2.01	0.958108214096
20188986	637270876	13745.0	87.3178549236	1.22913363639	DLRVVLDZNNYCBX-URLJEOCPSA-N	1.0	WQZGKKKJIJFFOK-GASJEMHNSA-N	direct	637270876	6831.0	90.5867002359	1.0	174.635709847	0.614566818195	2.01	0.958108214096
12992487	637265280	4267.0	94.9281179927	1.13417754822	DLRVVLDZNNYCBX-URLJEOCPSA-N	1.0	WQZGKKKJIJFFOK-GASJEMHNSA-N	direct	637265280	1622.0	94.5816987087	1.0	189.163397417	0.56708877411	2.01	0.957990190222
12992501	637265280	4365.0	102.57024772	1.13417754822	DLRVVLDZNNYCBX-URLJEOCPSA-N	1.0	WQZGKKKJIJFFOK-GASJEMHNSA-N	direct	637265280	1622.0	94.5816987087	1.0	189.163397417	0.56708877411	2.01	0.957990190222
12992669	637265280	5031.0	98.1073489661	1.13417754822	DLRVVLDZNNYCBX-URLJEOCPSA-N	1.0	WQZGKKKJIJFFOK-GASJEMHNSA-N	direct	637265280	1622.0	94.5816987087	1.0	189.163397417	0.56708877411	2.01	0.957990190222
12993551	637265280	1849.0	102.806875402	1.13417754822	DLRVVLDZNNYCBX-URLJEOCPSA-N	1.0	WQZGKKKJIJFFOK-VFUOTHLCSA-N	direct	637265280	1622.0	94.5816987087	1.0	189.163397417	0.56708877411	2.01	0.957990190222
15184698	637267041	7635.0	89.5100415206	1.19637362491	DLRVVLDZNNYCBX-URLJEOCPSA-N	1.0	WQZGKKKJIJFFOK-GASJEMHNSA-N	direct	637267041	4365.0	100.432973634	1.0	179.020083041	0.598186812455	2.01	0.957576920549
15184699	637267041	7635.0	89.5100415206	1.19637362491	DLRVVLDZNNYCBX-URLJEOCPSA-N	1.0	WQZGKKKJIJFFOK-GASJEMHNSA-N	direct	637267041	13591.0	98.8124792792	1.0	179.020083041	0.598186812455	2.01	0.957576920549
15184700	637267041	7635.0	89.5100415206	1.19637362491	DLRVVLDZNNYCBX-URLJEOCPSA-N	1.0	WQZGKKKJIJFFOK-GASJEMHNSA-N	direct	637267041	15081.0	98.8124792792	1.0	179.020083041	0.598186812455	2.01	0.957576920549
15184701	637267041	7635.0	89.5100415206	1.19637362491	DLRVVLDZNNYCBX-URLJEOCPSA-N	1.0	WQZGKKKJIJFFOK-GASJEMHNSA-N	direct	637267041	5031.0	96.9625735021	1.0	179.020083041	0.598186812455	2.01	0.957576920549
15184702	637267041	7635.0	89.5100415206	1.19637362491	DLRVVLDZNNYCBX-URLJEOCPSA-N	1.0	WQZGKKKJIJFFOK-GASJEMHNSA-N	direct	637267041	339.0	96.2781893848	1.0	179.020083041	0.598186812455	2.01	0.957576920549
15184703	637267041	7635.0	89.5100415206	1.19637362491	DLRVVLDZNNYCBX-URLJEOCPSA-N	1.0	WQZGKKKJIJFFOK-GASJEMHNSA-N	direct	637267041	3584.0	96.2781893848	1.0	179.020083041	0.598186812455	2.01	0.957576920549
15184704	637267041	7635.0	89.5100415206	1.19637362491	DLRVVLDZNNYCBX-URLJEOCPSA-N	1.0	WQZGKKKJIJFFOK-GASJEMHNSA-N	direct	637267041	6831.0	96.2781893848	1.0	179.020083041	0.598186812455	2.01	0.957576920549
15184705	637267041	7635.0	89.5100415206	1.19637362491	DLRVVLDZNNYCBX-URLJEOCPSA-N	1.0	WQZGKKKJIJFFOK-GASJEMHNSA-N	direct	637267041	4267.0	95.9065783148	1.0	179.020083041	0.598186812455	2.01	0.957576920549
15184708	637267041	7635.0	89.5100415206	1.19637362491	DLRVVLDZNNYCBX-URLJEOCPSA-N	1.0	WQZGKKKJIJFFOK-GASJEMHNSA-N	direct	637267041	15001.0	95.6307841426	1.0	179.020083041	0.598186812455	2.01	0.957576920549
15184709	637267041	7635.0	89.5100415206	1.19637362491	DLRVVLDZNNYCBX-URLJEOCPSA-N	1.0	WQZGKKKJIJFFOK-GASJEMHNSA-N	direct	637267041	1622.0	92.9430951487	1.0	179.020083041	0.598186812455	2.01	0.957576920549
15184710	637267041	7635.0	89.5100415206	1.19637362491	DLRVVLDZNNYCBX-URLJEOCPSA-N	1.0	WQZGKKKJIJFFOK-GASJEMHNSA-N	direct	637267041	4005.0	91.288192771	1.0	179.020083041	0.598186812455	2.01	0.957576920549
15184711	637267041	7635.0	89.5100415206	1.19637362491	DLRVVLDZNNYCBX-URLJEOCPSA-N	1.0	WQZGKKKJIJFFOK-GASJEMHNSA-N	direct	637267041	11881.0	91.288192771	1.0	179.020083041	0.598186812455	2.01	0.957576920549
15184712	637267041	7635.0	89.5100415206	1.19637362491	DLRVVLDZNNYCBX-URLJEOCPSA-N	1.0	WQZGKKKJIJFFOK-GASJEMHNSA-N	direct	637267041	13196.0	91.288192771	1.0	179.020083041	0.598186812455	2.01	0.957576920549
15184713	637267041	7635.0	89.5100415206	1.19637362491	DLRVVLDZNNYCBX-URLJEOCPSA-N	1.0	WQZGKKKJIJFFOK-GASJEMHNSA-N	direct	637267041	1849.0	90.9244530386	1.0	179.020083041	0.598186812455	2.01	0.957576920549
15180426	637267041	1383.0	87.440093375	1.22454279479	DLRVVLDZNNYCBX-URLJEOCPSA-N	1.0	WQZGKKKJIJFFOK-GASJEMHNSA-N	direct	637267041	4365.0	100.432973634	1.0	174.88018675	0.612271397395	2.01	0.957547150048
15180427	637267041	1383.0	87.440093375	1.22454279479	DLRVVLDZNNYCBX-URLJEOCPSA-N	1.0	WQZGKKKJIJFFOK-GASJEMHNSA-N	direct	637267041	13591.0	98.8124792792	1.0	174.88018675	0.612271397395	2.01	0.957547150048
15180428	637267041	1383.0	87.440093375	1.22454279479	DLRVVLDZNNYCBX-URLJEOCPSA-N	1.0	WQZGKKKJIJFFOK-GASJEMHNSA-N	direct	637267041	15081.0	98.8124792792	1.0	174.88018675	0.612271397395	2.01	0.957547150048
15180433	637267041	1383.0	87.440093375	1.22454279479	DLRVVLDZNNYCBX-URLJEOCPSA-N	1.0	WQZGKKKJIJFFOK-GASJEMHNSA-N	direct	637267041	4267.0	95.9065783148	1.0	174.88018675	0.612271397395	2.01	0.957547150048
15180434	637267041	1383.0	87.440093375	1.22454279479	DLRVVLDZNNYCBX-URLJEOCPSA-N	1.0	WQZGKKKJIJFFOK-GASJEMHNSA-N	direct	637267041	339.0	95.6307841426	1.0	174.88018675	0.612271397395	2.01	0.957547150048
15180435	637267041	1383.0	87.440093375	1.22454279479	DLRVVLDZNNYCBX-URLJEOCPSA-N	1.0	WQZGKKKJIJFFOK-GASJEMHNSA-N	direct	637267041	3584.0	95.6307841426	1.0	174.88018675	0.612271397395	2.01	0.957547150048
15180436	637267041	1383.0	87.440093375	1.22454279479	DLRVVLDZNNYCBX-URLJEOCPSA-N	1.0	WQZGKKKJIJFFOK-GASJEMHNSA-N	direct	637267041	15001.0	95.6307841426	1.0	174.88018675	0.612271397395	2.01	0.957547150048
15180437	637267041	1383.0	87.440093375	1.22454279479	DLRVVLDZNNYCBX-URLJEOCPSA-N	1.0	WQZGKKKJIJFFOK-GASJEMHNSA-N	direct	637267041	1622.0	92.9430951487	1.0	174.88018675	0.612271397395	2.01	0.957547150048
15180438	637267041	1383.0	87.440093375	1.22454279479	DLRVVLDZNNYCBX-URLJEOCPSA-N	1.0	WQZGKKKJIJFFOK-GASJEMHNSA-N	direct	637267041	4005.0	91.288192771	1.0	174.88018675	0.612271397395	2.01	0.957547150048
15180439	637267041	1383.0	87.440093375	1.22454279479	DLRVVLDZNNYCBX-URLJEOCPSA-N	1.0	WQZGKKKJIJFFOK-GASJEMHNSA-N	direct	637267041	11881.0	91.288192771	1.0	174.88018675	0.612271397395	2.01	0.957547150048
15180440	637267041	1383.0	87.440093375	1.22454279479	DLRVVLDZNNYCBX-URLJEOCPSA-N	1.0	WQZGKKKJIJFFOK-GASJEMHNSA-N	direct	637267041	13196.0	91.288192771	1.0	174.88018675	0.612271397395	2.01	0.957547150048
15180441	637267041	1383.0	87.440093375	1.22454279479	DLRVVLDZNNYCBX-URLJEOCPSA-N	1.0	WQZGKKKJIJFFOK-GASJEMHNSA-N	direct	637267041	1849.0	90.9244530386	1.0	174.88018675	0.612271397395	2.01	0.957547150048
15180618	637267041	4366.0	87.440093375	1.22454279479	DLRVVLDZNNYCBX-URLJEOCPSA-N	1.0	WQZGKKKJIJFFOK-GASJEMHNSA-N	direct	637267041	4365.0	100.432973634	1.0	174.88018675	0.612271397395	2.01	0.957547150048
15180619	637267041	4366.0	87.440093375	1.22454279479	DLRVVLDZNNYCBX-URLJEOCPSA-N	1.0	WQZGKKKJIJFFOK-GASJEMHNSA-N	direct	637267041	13591.0	98.8124792792	1.0	174.88018675	0.612271397395	2.01	0.957547150048
15180620	637267041	4366.0	87.440093375	1.22454279479	DLRVVLDZNNYCBX-URLJEOCPSA-N	1.0	WQZGKKKJIJFFOK-GASJEMHNSA-N	direct	637267041	15081.0	98.8124792792	1.0	174.88018675	0.612271397395	2.01	0.957547150048
15180625	637267041	4366.0	87.440093375	1.22454279479	DLRVVLDZNNYCBX-URLJEOCPSA-N	1.0	WQZGKKKJIJFFOK-GASJEMHNSA-N	direct	637267041	4267.0	95.9065783148	1.0	174.88018675	0.612271397395	2.01	0.957547150048
15180626	637267041	4366.0	87.440093375	1.22454279479	DLRVVLDZNNYCBX-URLJEOCPSA-N	1.0	WQZGKKKJIJFFOK-GASJEMHNSA-N	direct	637267041	339.0	95.6307841426	1.0	174.88018675	0.612271397395	2.01	0.957547150048
15180627	637267041	4366.0	87.440093375	1.22454279479	DLRVVLDZNNYCBX-URLJEOCPSA-N	1.0	WQZGKKKJIJFFOK-GASJEMHNSA-N	direct	637267041	3584.0	95.6307841426	1.0	174.88018675	0.612271397395	2.01	0.957547150048
15180628	637267041	4366.0	87.440093375	1.22454279479	DLRVVLDZNNYCBX-URLJEOCPSA-N	1.0	WQZGKKKJIJFFOK-GASJEMHNSA-N	direct	637267041	15001.0	95.6307841426	1.0	174.88018675	0.612271397395	2.01	0.957547150048
15180629	637267041	4366.0	87.440093375	1.22454279479	DLRVVLDZNNYCBX-URLJEOCPSA-N	1.0	WQZGKKKJIJFFOK-GASJEMHNSA-N	direct	637267041	1622.0	92.9430951487	1.0	174.88018675	0.612271397395	2.01	0.957547150048
15180630	637267041	4366.0	87.440093375	1.22454279479	DLRVVLDZNNYCBX-URLJEOCPSA-N	1.0	WQZGKKKJIJFFOK-GASJEMHNSA-N	direct	637267041	4005.0	91.288192771	1.0	174.88018675	0.612271397395	2.01	0.957547150048
15180631	637267041	4366.0	87.440093375	1.22454279479	DLRVVLDZNNYCBX-URLJEOCPSA-N	1.0	WQZGKKKJIJFFOK-GASJEMHNSA-N	direct	637267041	11881.0	91.288192771	1.0	174.88018675	0.612271397395	2.01	0.957547150048
15180632	637267041	4366.0	87.440093375	1.22454279479	DLRVVLDZNNYCBX-URLJEOCPSA-N	1.0	WQZGKKKJIJFFOK-GASJEMHNSA-N	direct	637267041	13196.0	91.288192771	1.0	174.88018675	0.612271397395	2.01	0.957547150048
15180633	637267041	4366.0	87.440093375	1.22454279479	DLRVVLDZNNYCBX-URLJEOCPSA-N	1.0	WQZGKKKJIJFFOK-GASJEMHNSA-N	direct	637267041	1849.0	90.9244530386	1.0	174.88018675	0.612271397395	2.01	0.957547150048
15180429	637267041	1383.0	87.440093375	1.22454279479	DLRVVLDZNNYCBX-URLJEOCPSA-N	1.0	WQZGKKKJIJFFOK-GASJEMHNSA-N	direct	637267041	5031.0	96.9625735021	1.0	174.88018675	0.612271397395	2.01	0.957547150048
15180432	637267041	1383.0	87.440093375	1.22454279479	DLRVVLDZNNYCBX-URLJEOCPSA-N	1.0	WQZGKKKJIJFFOK-GASJEMHNSA-N	direct	637267041	6831.0	96.2781893848	1.0	174.88018675	0.612271397395	2.01	0.957547150048
15180621	637267041	4366.0	87.440093375	1.22454279479	DLRVVLDZNNYCBX-URLJEOCPSA-N	1.0	WQZGKKKJIJFFOK-GASJEMHNSA-N	direct	637267041	5031.0	96.9625735021	1.0	174.88018675	0.612271397395	2.01	0.957547150048
15180624	637267041	4366.0	87.440093375	1.22454279479	DLRVVLDZNNYCBX-URLJEOCPSA-N	1.0	WQZGKKKJIJFFOK-GASJEMHNSA-N	direct	637267041	6831.0	96.2781893848	1.0	174.88018675	0.612271397395	2.01	0.957547150048
17650986	637271826	7635.0	87.4388986164	1.22454279479	DLRVVLDZNNYCBX-URLJEOCPSA-N	1.0	WQZGKKKJIJFFOK-GASJEMHNSA-N	direct	637271826	5031.0	100.903089987	1.0	174.877797233	0.612271397395	2.01	0.957543879113
17650987	637271826	7635.0	87.4388986164	1.22454279479	DLRVVLDZNNYCBX-URLJEOCPSA-N	1.0	WQZGKKKJIJFFOK-GASJEMHNSA-N	direct	637271826	13591.0	99.54668166	1.0	174.877797233	0.612271397395	2.01	0.957543879113
17650988	637271826	7635.0	87.4388986164	1.22454279479	DLRVVLDZNNYCBX-URLJEOCPSA-N	1.0	WQZGKKKJIJFFOK-GASJEMHNSA-N	direct	637271826	15081.0	99.54668166	1.0	174.877797233	0.612271397395	2.01	0.957543879113
17650989	637271826	7635.0	87.4388986164	1.22454279479	DLRVVLDZNNYCBX-URLJEOCPSA-N	1.0	WQZGKKKJIJFFOK-GASJEMHNSA-N	direct	637271826	1849.0	98.2757241304	1.0	174.877797233	0.612271397395	2.01	0.957543879113
17650990	637271826	7635.0	87.4388986164	1.22454279479	DLRVVLDZNNYCBX-URLJEOCPSA-N	1.0	WQZGKKKJIJFFOK-GASJEMHNSA-N	direct	637271826	4365.0	95.0741724254	1.0	174.877797233	0.612271397395	2.01	0.957543879113
17650991	637271826	7635.0	87.4388986164	1.22454279479	DLRVVLDZNNYCBX-URLJEOCPSA-N	1.0	WQZGKKKJIJFFOK-GASJEMHNSA-N	direct	637271826	339.0	93.1706962272	1.0	174.877797233	0.612271397395	2.01	0.957543879113
17650992	637271826	7635.0	87.4388986164	1.22454279479	DLRVVLDZNNYCBX-URLJEOCPSA-N	1.0	WQZGKKKJIJFFOK-GASJEMHNSA-N	direct	637271826	3584.0	93.1706962272	1.0	174.877797233	0.612271397395	2.01	0.957543879113
17650993	637271826	7635.0	87.4388986164	1.22454279479	DLRVVLDZNNYCBX-URLJEOCPSA-N	1.0	WQZGKKKJIJFFOK-GASJEMHNSA-N	direct	637271826	6831.0	93.1706962272	1.0	174.877797233	0.612271397395	2.01	0.957543879113
17650994	637271826	7635.0	87.4388986164	1.22454279479	DLRVVLDZNNYCBX-URLJEOCPSA-N	1.0	WQZGKKKJIJFFOK-GASJEMHNSA-N	direct	637271826	1622.0	92.4828041021	1.0	174.877797233	0.612271397395	2.01	0.957543879113
17650997	637271826	7635.0	87.4388986164	1.22454279479	DLRVVLDZNNYCBX-URLJEOCPSA-N	1.0	WQZGKKKJIJFFOK-GASJEMHNSA-N	direct	637271826	15001.0	92.1040252676	1.0	174.877797233	0.612271397395	2.01	0.957543879113
17650998	637271826	7635.0	87.4388986164	1.22454279479	DLRVVLDZNNYCBX-URLJEOCPSA-N	1.0	WQZGKKKJIJFFOK-GASJEMHNSA-N	direct	637271826	1383.0	91.2790142558	1.0	174.877797233	0.612271397395	2.01	0.957543879113
17650999	637271826	7635.0	87.4388986164	1.22454279479	DLRVVLDZNNYCBX-URLJEOCPSA-N	1.0	WQZGKKKJIJFFOK-GASJEMHNSA-N	direct	637271826	4366.0	91.2790142558	1.0	174.877797233	0.612271397395	2.01	0.957543879113
15182826	637267041	1849.0	88.5543957967	1.20906956865	DLRVVLDZNNYCBX-URLJEOCPSA-N	1.0	WQZGKKKJIJFFOK-VFUOTHLCSA-N	direct	637267041	4365.0	100.432973634	1.0	177.108791593	0.604534784325	2.01	0.957534381224
15182827	637267041	1849.0	88.5543957967	1.20906956865	DLRVVLDZNNYCBX-URLJEOCPSA-N	1.0	WQZGKKKJIJFFOK-VFUOTHLCSA-N	direct	637267041	13591.0	98.8124792792	1.0	177.108791593	0.604534784325	2.01	0.957534381224
15182828	637267041	1849.0	88.5543957967	1.20906956865	DLRVVLDZNNYCBX-URLJEOCPSA-N	1.0	WQZGKKKJIJFFOK-VFUOTHLCSA-N	direct	637267041	15081.0	98.8124792792	1.0	177.108791593	0.604534784325	2.01	0.957534381224
15182829	637267041	1849.0	88.5543957967	1.20906956865	DLRVVLDZNNYCBX-URLJEOCPSA-N	1.0	WQZGKKKJIJFFOK-VFUOTHLCSA-N	direct	637267041	5031.0	96.9625735021	1.0	177.108791593	0.604534784325	2.01	0.957534381224
15182830	637267041	1849.0	88.5543957967	1.20906956865	DLRVVLDZNNYCBX-URLJEOCPSA-N	1.0	WQZGKKKJIJFFOK-VFUOTHLCSA-N	direct	637267041	339.0	96.2781893848	1.0	177.108791593	0.604534784325	2.01	0.957534381224
15182831	637267041	1849.0	88.5543957967	1.20906956865	DLRVVLDZNNYCBX-URLJEOCPSA-N	1.0	WQZGKKKJIJFFOK-VFUOTHLCSA-N	direct	637267041	3584.0	96.2781893848	1.0	177.108791593	0.604534784325	2.01	0.957534381224
15182832	637267041	1849.0	88.5543957967	1.20906956865	DLRVVLDZNNYCBX-URLJEOCPSA-N	1.0	WQZGKKKJIJFFOK-VFUOTHLCSA-N	direct	637267041	6831.0	96.2781893848	1.0	177.108791593	0.604534784325	2.01	0.957534381224
15182833	637267041	1849.0	88.5543957967	1.20906956865	DLRVVLDZNNYCBX-URLJEOCPSA-N	1.0	WQZGKKKJIJFFOK-VFUOTHLCSA-N	direct	637267041	4267.0	95.9065783148	1.0	177.108791593	0.604534784325	2.01	0.957534381224
15182836	637267041	1849.0	88.5543957967	1.20906956865	DLRVVLDZNNYCBX-URLJEOCPSA-N	1.0	WQZGKKKJIJFFOK-VFUOTHLCSA-N	direct	637267041	15001.0	95.6307841426	1.0	177.108791593	0.604534784325	2.01	0.957534381224
15182837	637267041	1849.0	88.5543957967	1.20906956865	DLRVVLDZNNYCBX-URLJEOCPSA-N	1.0	WQZGKKKJIJFFOK-VFUOTHLCSA-N	direct	637267041	1622.0	92.9430951487	1.0	177.108791593	0.604534784325	2.01	0.957534381224
15182838	637267041	1849.0	88.5543957967	1.20906956865	DLRVVLDZNNYCBX-URLJEOCPSA-N	1.0	WQZGKKKJIJFFOK-VFUOTHLCSA-N	direct	637267041	4005.0	91.288192771	1.0	177.108791593	0.604534784325	2.01	0.957534381224
15182839	637267041	1849.0	88.5543957967	1.20906956865	DLRVVLDZNNYCBX-URLJEOCPSA-N	1.0	WQZGKKKJIJFFOK-VFUOTHLCSA-N	direct	637267041	11881.0	91.288192771	1.0	177.108791593	0.604534784325	2.01	0.957534381224
15182840	637267041	1849.0	88.5543957967	1.20906956865	DLRVVLDZNNYCBX-URLJEOCPSA-N	1.0	WQZGKKKJIJFFOK-VFUOTHLCSA-N	direct	637267041	13196.0	91.288192771	1.0	177.108791593	0.604534784325	2.01	0.957534381224
17650554	637271826	4267.0	87.4225082002	1.22454279479	DLRVVLDZNNYCBX-URLJEOCPSA-N	1.0	WQZGKKKJIJFFOK-GASJEMHNSA-N	direct	637271826	5031.0	100.903089987	1.0	174.8450164	0.612271397395	2.01	0.957499003073
17650555	637271826	4267.0	87.4225082002	1.22454279479	DLRVVLDZNNYCBX-URLJEOCPSA-N	1.0	WQZGKKKJIJFFOK-GASJEMHNSA-N	direct	637271826	13591.0	99.54668166	1.0	174.8450164	0.612271397395	2.01	0.957499003073
17650556	637271826	4267.0	87.4225082002	1.22454279479	DLRVVLDZNNYCBX-URLJEOCPSA-N	1.0	WQZGKKKJIJFFOK-GASJEMHNSA-N	direct	637271826	15081.0	99.54668166	1.0	174.8450164	0.612271397395	2.01	0.957499003073
17650557	637271826	4267.0	87.4225082002	1.22454279479	DLRVVLDZNNYCBX-URLJEOCPSA-N	1.0	WQZGKKKJIJFFOK-GASJEMHNSA-N	direct	637271826	1849.0	98.2757241304	1.0	174.8450164	0.612271397395	2.01	0.957499003073
17650558	637271826	4267.0	87.4225082002	1.22454279479	DLRVVLDZNNYCBX-URLJEOCPSA-N	1.0	WQZGKKKJIJFFOK-GASJEMHNSA-N	direct	637271826	4365.0	95.0741724254	1.0	174.8450164	0.612271397395	2.01	0.957499003073
17650559	637271826	4267.0	87.4225082002	1.22454279479	DLRVVLDZNNYCBX-URLJEOCPSA-N	1.0	WQZGKKKJIJFFOK-GASJEMHNSA-N	direct	637271826	339.0	93.1706962272	1.0	174.8450164	0.612271397395	2.01	0.957499003073
17650560	637271826	4267.0	87.4225082002	1.22454279479	DLRVVLDZNNYCBX-URLJEOCPSA-N	1.0	WQZGKKKJIJFFOK-GASJEMHNSA-N	direct	637271826	3584.0	93.1706962272	1.0	174.8450164	0.612271397395	2.01	0.957499003073
17650561	637271826	4267.0	87.4225082002	1.22454279479	DLRVVLDZNNYCBX-URLJEOCPSA-N	1.0	WQZGKKKJIJFFOK-GASJEMHNSA-N	direct	637271826	6831.0	93.1706962272	1.0	174.8450164	0.612271397395	2.01	0.957499003073
17650562	637271826	4267.0	87.4225082002	1.22454279479	DLRVVLDZNNYCBX-URLJEOCPSA-N	1.0	WQZGKKKJIJFFOK-GASJEMHNSA-N	direct	637271826	1622.0	92.4828041021	1.0	174.8450164	0.612271397395	2.01	0.957499003073
17650565	637271826	4267.0	87.4225082002	1.22454279479	DLRVVLDZNNYCBX-URLJEOCPSA-N	1.0	WQZGKKKJIJFFOK-GASJEMHNSA-N	direct	637271826	15001.0	92.1040252676	1.0	174.8450164	0.612271397395	2.01	0.957499003073
17650566	637271826	4267.0	87.4225082002	1.22454279479	DLRVVLDZNNYCBX-URLJEOCPSA-N	1.0	WQZGKKKJIJFFOK-GASJEMHNSA-N	direct	637271826	1383.0	91.2790142558	1.0	174.8450164	0.612271397395	2.01	0.957499003073
17650567	637271826	4267.0	87.4225082002	1.22454279479	DLRVVLDZNNYCBX-URLJEOCPSA-N	1.0	WQZGKKKJIJFFOK-GASJEMHNSA-N	direct	637271826	4366.0	91.2790142558	1.0	174.8450164	0.612271397395	2.01	0.957499003073
3853816	637271003	2754.0	89.42136079	1.19637362491	DLRVVLDZNNYCBX-URLJEOCPSA-N	1.0	WQZGKKKJIJFFOK-SVZMEOIVSA-N	direct	637271003	599.0	105.619788758	1.0	178.84272158	0.598186812455	2.01	0.95733965614
3853817	637271003	2754.0	89.42136079	1.19637362491	DLRVVLDZNNYCBX-URLJEOCPSA-N	1.0	WQZGKKKJIJFFOK-SVZMEOIVSA-N	direct	637271003	2138.0	105.619788758	1.0	178.84272158	0.598186812455	2.01	0.95733965614
3853896	637271003	5746.0	89.42136079	1.19637362491	DLRVVLDZNNYCBX-URLJEOCPSA-N	1.0	WQZGKKKJIJFFOK-SVZMEOIVSA-N	direct	637271003	599.0	105.619788758	1.0	178.84272158	0.598186812455	2.01	0.95733965614
3853897	637271003	5746.0	89.42136079	1.19637362491	DLRVVLDZNNYCBX-URLJEOCPSA-N	1.0	WQZGKKKJIJFFOK-SVZMEOIVSA-N	direct	637271003	2138.0	105.619788758	1.0	178.84272158	0.598186812455	2.01	0.95733965614
20188002	637270876	10460.0	87.3178549236	1.22454279479	DLRVVLDZNNYCBX-URLJEOCPSA-N	1.0	WQZGKKKJIJFFOK-GASJEMHNSA-N	direct	637270876	5031.0	95.0762380392	1.0	174.635709847	0.612271397395	2.01	0.9572123194
20188003	637270876	10460.0	87.3178549236	1.22454279479	DLRVVLDZNNYCBX-URLJEOCPSA-N	1.0	WQZGKKKJIJFFOK-GASJEMHNSA-N	direct	637270876	1849.0	93.9507819773	1.0	174.635709847	0.612271397395	2.01	0.9572123194
20188004	637270876	10460.0	87.3178549236	1.22454279479	DLRVVLDZNNYCBX-URLJEOCPSA-N	1.0	WQZGKKKJIJFFOK-GASJEMHNSA-N	direct	637270876	13591.0	93.2604276555	1.0	174.635709847	0.612271397395	2.01	0.9572123194
20188005	637270876	10460.0	87.3178549236	1.22454279479	DLRVVLDZNNYCBX-URLJEOCPSA-N	1.0	WQZGKKKJIJFFOK-GASJEMHNSA-N	direct	637270876	15081.0	93.2604276555	1.0	174.635709847	0.612271397395	2.01	0.9572123194
20188006	637270876	10460.0	87.3178549236	1.22454279479	DLRVVLDZNNYCBX-URLJEOCPSA-N	1.0	WQZGKKKJIJFFOK-GASJEMHNSA-N	direct	637270876	1622.0	91.251811973	1.0	174.635709847	0.612271397395	2.01	0.9572123194
20188008	637270876	10460.0	87.3178549236	1.22454279479	DLRVVLDZNNYCBX-URLJEOCPSA-N	1.0	WQZGKKKJIJFFOK-GASJEMHNSA-N	direct	637270876	13745.0	91.2240256689	1.0	174.635709847	0.612271397395	2.01	0.9572123194
20188009	637270876	10460.0	87.3178549236	1.22454279479	DLRVVLDZNNYCBX-URLJEOCPSA-N	1.0	WQZGKKKJIJFFOK-GASJEMHNSA-N	direct	637270876	339.0	90.5867002359	1.0	174.635709847	0.612271397395	2.01	0.9572123194
20188010	637270876	10460.0	87.3178549236	1.22454279479	DLRVVLDZNNYCBX-URLJEOCPSA-N	1.0	WQZGKKKJIJFFOK-GASJEMHNSA-N	direct	637270876	3584.0	90.5867002359	1.0	174.635709847	0.612271397395	2.01	0.9572123194
20188011	637270876	10460.0	87.3178549236	1.22454279479	DLRVVLDZNNYCBX-URLJEOCPSA-N	1.0	WQZGKKKJIJFFOK-GASJEMHNSA-N	direct	637270876	6831.0	90.5867002359	1.0	174.635709847	0.612271397395	2.01	0.9572123194
20188017	637270876	13745.0	87.3178549236	1.22454279479	DLRVVLDZNNYCBX-URLJEOCPSA-N	1.0	WQZGKKKJIJFFOK-GASJEMHNSA-N	direct	637270876	5031.0	95.0762380392	1.0	174.635709847	0.612271397395	2.01	0.9572123194
20188018	637270876	13745.0	87.3178549236	1.22454279479	DLRVVLDZNNYCBX-URLJEOCPSA-N	1.0	WQZGKKKJIJFFOK-GASJEMHNSA-N	direct	637270876	1849.0	93.9507819773	1.0	174.635709847	0.612271397395	2.01	0.9572123194
20188019	637270876	13745.0	87.3178549236	1.22454279479	DLRVVLDZNNYCBX-URLJEOCPSA-N	1.0	WQZGKKKJIJFFOK-GASJEMHNSA-N	direct	637270876	13591.0	93.2604276555	1.0	174.635709847	0.612271397395	2.01	0.9572123194
20188020	637270876	13745.0	87.3178549236	1.22454279479	DLRVVLDZNNYCBX-URLJEOCPSA-N	1.0	WQZGKKKJIJFFOK-GASJEMHNSA-N	direct	637270876	15081.0	93.2604276555	1.0	174.635709847	0.612271397395	2.01	0.9572123194
20188021	637270876	13745.0	87.3178549236	1.22454279479	DLRVVLDZNNYCBX-URLJEOCPSA-N	1.0	WQZGKKKJIJFFOK-GASJEMHNSA-N	direct	637270876	1622.0	91.251811973	1.0	174.635709847	0.612271397395	2.01	0.9572123194
20188022	637270876	13745.0	87.3178549236	1.22454279479	DLRVVLDZNNYCBX-URLJEOCPSA-N	1.0	WQZGKKKJIJFFOK-GASJEMHNSA-N	direct	637270876	10460.0	91.2240256689	1.0	174.635709847	0.612271397395	2.01	0.9572123194
20188024	637270876	13745.0	87.3178549236	1.22454279479	DLRVVLDZNNYCBX-URLJEOCPSA-N	1.0	WQZGKKKJIJFFOK-GASJEMHNSA-N	direct	637270876	339.0	90.5867002359	1.0	174.635709847	0.612271397395	2.01	0.9572123194
20188025	637270876	13745.0	87.3178549236	1.22454279479	DLRVVLDZNNYCBX-URLJEOCPSA-N	1.0	WQZGKKKJIJFFOK-GASJEMHNSA-N	direct	637270876	3584.0	90.5867002359	1.0	174.635709847	0.612271397395	2.01	0.9572123194
20188026	637270876	13745.0	87.3178549236	1.22454279479	DLRVVLDZNNYCBX-URLJEOCPSA-N	1.0	WQZGKKKJIJFFOK-GASJEMHNSA-N	direct	637270876	6831.0	90.5867002359	1.0	174.635709847	0.612271397395	2.01	0.9572123194
20188779	637270876	1622.0	88.2773660775	1.22913363639	DLRVVLDZNNYCBX-URLJEOCPSA-N	1.0	WQZGKKKJIJFFOK-GASJEMHNSA-N	direct	637270876	15001.0	86.9746941347	1.0	173.949388269	0.614566818195	2.01	0.957165477831
20188854	637270876	5031.0	88.3936186349	1.22913363639	DLRVVLDZNNYCBX-URLJEOCPSA-N	1.0	WQZGKKKJIJFFOK-GASJEMHNSA-N	direct	637270876	15001.0	86.9746941347	1.0	173.949388269	0.614566818195	2.01	0.957165477831
20188974	637270876	10460.0	87.3178549236	1.22913363639	DLRVVLDZNNYCBX-URLJEOCPSA-N	1.0	WQZGKKKJIJFFOK-GASJEMHNSA-N	direct	637270876	15001.0	86.9746941347	1.0	173.949388269	0.614566818195	2.01	0.957165477831
20188989	637270876	13745.0	87.3178549236	1.22913363639	DLRVVLDZNNYCBX-URLJEOCPSA-N	1.0	WQZGKKKJIJFFOK-GASJEMHNSA-N	direct	637270876	15001.0	86.9746941347	1.0	173.949388269	0.614566818195	2.01	0.957165477831
20188366	637270876	5031.0	88.3936186349	1.20906956865	DLRVVLDZNNYCBX-URLJEOCPSA-N	1.0	WQZGKKKJIJFFOK-GASJEMHNSA-N	direct	637270876	1622.0	91.251811973	1.0	176.78723727	0.604534784325	2.01	0.957099466093
20188367	637270876	5031.0	88.3936186349	1.20906956865	DLRVVLDZNNYCBX-URLJEOCPSA-N	1.0	WQZGKKKJIJFFOK-GASJEMHNSA-N	direct	637270876	10460.0	91.2240256689	1.0	176.78723727	0.604534784325	2.01	0.957099466093
20188368	637270876	5031.0	88.3936186349	1.20906956865	DLRVVLDZNNYCBX-URLJEOCPSA-N	1.0	WQZGKKKJIJFFOK-GASJEMHNSA-N	direct	637270876	13745.0	91.2240256689	1.0	176.78723727	0.604534784325	2.01	0.957099466093
20188369	637270876	5031.0	88.3936186349	1.20906956865	DLRVVLDZNNYCBX-URLJEOCPSA-N	1.0	WQZGKKKJIJFFOK-GASJEMHNSA-N	direct	637270876	339.0	90.5867002359	1.0	176.78723727	0.604534784325	2.01	0.957099466093
20188370	637270876	5031.0	88.3936186349	1.20906956865	DLRVVLDZNNYCBX-URLJEOCPSA-N	1.0	WQZGKKKJIJFFOK-GASJEMHNSA-N	direct	637270876	3584.0	90.5867002359	1.0	176.78723727	0.604534784325	2.01	0.957099466093
20188371	637270876	5031.0	88.3936186349	1.20906956865	DLRVVLDZNNYCBX-URLJEOCPSA-N	1.0	WQZGKKKJIJFFOK-GASJEMHNSA-N	direct	637270876	6831.0	90.5867002359	1.0	176.78723727	0.604534784325	2.01	0.957099466093
20188363	637270876	5031.0	88.3936186349	1.20906956865	DLRVVLDZNNYCBX-URLJEOCPSA-N	1.0	WQZGKKKJIJFFOK-GASJEMHNSA-N	direct	637270876	1849.0	93.9507819773	1.0	176.78723727	0.604534784325	2.01	0.957099466093
20188364	637270876	5031.0	88.3936186349	1.20906956865	DLRVVLDZNNYCBX-URLJEOCPSA-N	1.0	WQZGKKKJIJFFOK-GASJEMHNSA-N	direct	637270876	13591.0	93.2604276555	1.0	176.78723727	0.604534784325	2.01	0.957099466093
20188365	637270876	5031.0	88.3936186349	1.20906956865	DLRVVLDZNNYCBX-URLJEOCPSA-N	1.0	WQZGKKKJIJFFOK-GASJEMHNSA-N	direct	637270876	15081.0	93.2604276555	1.0	176.78723727	0.604534784325	2.01	0.957099466093
17652522	637271826	10460.0	88.3381873145	1.20906956865	DLRVVLDZNNYCBX-URLJEOCPSA-N	1.0	WQZGKKKJIJFFOK-GASJEMHNSA-N	direct	637271826	5031.0	100.903089987	1.0	176.676374629	0.604534784325	2.01	0.956949382386
17652523	637271826	10460.0	88.3381873145	1.20906956865	DLRVVLDZNNYCBX-URLJEOCPSA-N	1.0	WQZGKKKJIJFFOK-GASJEMHNSA-N	direct	637271826	13591.0	99.54668166	1.0	176.676374629	0.604534784325	2.01	0.956949382386
17652524	637271826	10460.0	88.3381873145	1.20906956865	DLRVVLDZNNYCBX-URLJEOCPSA-N	1.0	WQZGKKKJIJFFOK-GASJEMHNSA-N	direct	637271826	15081.0	99.54668166	1.0	176.676374629	0.604534784325	2.01	0.956949382386
17652525	637271826	10460.0	88.3381873145	1.20906956865	DLRVVLDZNNYCBX-URLJEOCPSA-N	1.0	WQZGKKKJIJFFOK-GASJEMHNSA-N	direct	637271826	1849.0	98.2757241304	1.0	176.676374629	0.604534784325	2.01	0.956949382386
17652526	637271826	10460.0	88.3381873145	1.20906956865	DLRVVLDZNNYCBX-URLJEOCPSA-N	1.0	WQZGKKKJIJFFOK-GASJEMHNSA-N	direct	637271826	4365.0	95.0741724254	1.0	176.676374629	0.604534784325	2.01	0.956949382386
17652527	637271826	10460.0	88.3381873145	1.20906956865	DLRVVLDZNNYCBX-URLJEOCPSA-N	1.0	WQZGKKKJIJFFOK-GASJEMHNSA-N	direct	637271826	339.0	93.1706962272	1.0	176.676374629	0.604534784325	2.01	0.956949382386
17652528	637271826	10460.0	88.3381873145	1.20906956865	DLRVVLDZNNYCBX-URLJEOCPSA-N	1.0	WQZGKKKJIJFFOK-GASJEMHNSA-N	direct	637271826	3584.0	93.1706962272	1.0	176.676374629	0.604534784325	2.01	0.956949382386
17652529	637271826	10460.0	88.3381873145	1.20906956865	DLRVVLDZNNYCBX-URLJEOCPSA-N	1.0	WQZGKKKJIJFFOK-GASJEMHNSA-N	direct	637271826	6831.0	93.1706962272	1.0	176.676374629	0.604534784325	2.01	0.956949382386
17652530	637271826	10460.0	88.3381873145	1.20906956865	DLRVVLDZNNYCBX-URLJEOCPSA-N	1.0	WQZGKKKJIJFFOK-GASJEMHNSA-N	direct	637271826	1622.0	92.4828041021	1.0	176.676374629	0.604534784325	2.01	0.956949382386
17652533	637271826	10460.0	88.3381873145	1.20906956865	DLRVVLDZNNYCBX-URLJEOCPSA-N	1.0	WQZGKKKJIJFFOK-GASJEMHNSA-N	direct	637271826	15001.0	92.1040252676	1.0	176.676374629	0.604534784325	2.01	0.956949382386
17652534	637271826	10460.0	88.3381873145	1.20906956865	DLRVVLDZNNYCBX-URLJEOCPSA-N	1.0	WQZGKKKJIJFFOK-GASJEMHNSA-N	direct	637271826	1383.0	91.2790142558	1.0	176.676374629	0.604534784325	2.01	0.956949382386
17652535	637271826	10460.0	88.3381873145	1.20906956865	DLRVVLDZNNYCBX-URLJEOCPSA-N	1.0	WQZGKKKJIJFFOK-GASJEMHNSA-N	direct	637271826	4366.0	91.2790142558	1.0	176.676374629	0.604534784325	2.01	0.956949382386
17652570	637271826	13745.0	88.3381873145	1.20906956865	DLRVVLDZNNYCBX-URLJEOCPSA-N	1.0	WQZGKKKJIJFFOK-GASJEMHNSA-N	direct	637271826	5031.0	100.903089987	1.0	176.676374629	0.604534784325	2.01	0.956949382386
17652571	637271826	13745.0	88.3381873145	1.20906956865	DLRVVLDZNNYCBX-URLJEOCPSA-N	1.0	WQZGKKKJIJFFOK-GASJEMHNSA-N	direct	637271826	13591.0	99.54668166	1.0	176.676374629	0.604534784325	2.01	0.956949382386
17652572	637271826	13745.0	88.3381873145	1.20906956865	DLRVVLDZNNYCBX-URLJEOCPSA-N	1.0	WQZGKKKJIJFFOK-GASJEMHNSA-N	direct	637271826	15081.0	99.54668166	1.0	176.676374629	0.604534784325	2.01	0.956949382386
17652573	637271826	13745.0	88.3381873145	1.20906956865	DLRVVLDZNNYCBX-URLJEOCPSA-N	1.0	WQZGKKKJIJFFOK-GASJEMHNSA-N	direct	637271826	1849.0	98.2757241304	1.0	176.676374629	0.604534784325	2.01	0.956949382386
17652574	637271826	13745.0	88.3381873145	1.20906956865	DLRVVLDZNNYCBX-URLJEOCPSA-N	1.0	WQZGKKKJIJFFOK-GASJEMHNSA-N	direct	637271826	4365.0	95.0741724254	1.0	176.676374629	0.604534784325	2.01	0.956949382386
17652575	637271826	13745.0	88.3381873145	1.20906956865	DLRVVLDZNNYCBX-URLJEOCPSA-N	1.0	WQZGKKKJIJFFOK-GASJEMHNSA-N	direct	637271826	339.0	93.1706962272	1.0	176.676374629	0.604534784325	2.01	0.956949382386
17652576	637271826	13745.0	88.3381873145	1.20906956865	DLRVVLDZNNYCBX-URLJEOCPSA-N	1.0	WQZGKKKJIJFFOK-GASJEMHNSA-N	direct	637271826	3584.0	93.1706962272	1.0	176.676374629	0.604534784325	2.01	0.956949382386
17652577	637271826	13745.0	88.3381873145	1.20906956865	DLRVVLDZNNYCBX-URLJEOCPSA-N	1.0	WQZGKKKJIJFFOK-GASJEMHNSA-N	direct	637271826	6831.0	93.1706962272	1.0	176.676374629	0.604534784325	2.01	0.956949382386
17652578	637271826	13745.0	88.3381873145	1.20906956865	DLRVVLDZNNYCBX-URLJEOCPSA-N	1.0	WQZGKKKJIJFFOK-GASJEMHNSA-N	direct	637271826	1622.0	92.4828041021	1.0	176.676374629	0.604534784325	2.01	0.956949382386
17652581	637271826	13745.0	88.3381873145	1.20906956865	DLRVVLDZNNYCBX-URLJEOCPSA-N	1.0	WQZGKKKJIJFFOK-GASJEMHNSA-N	direct	637271826	15001.0	92.1040252676	1.0	176.676374629	0.604534784325	2.01	0.956949382386
17652582	637271826	13745.0	88.3381873145	1.20906956865	DLRVVLDZNNYCBX-URLJEOCPSA-N	1.0	WQZGKKKJIJFFOK-GASJEMHNSA-N	direct	637271826	1383.0	91.2790142558	1.0	176.676374629	0.604534784325	2.01	0.956949382386
17652583	637271826	13745.0	88.3381873145	1.20906956865	DLRVVLDZNNYCBX-URLJEOCPSA-N	1.0	WQZGKKKJIJFFOK-GASJEMHNSA-N	direct	637271826	4366.0	91.2790142558	1.0	176.676374629	0.604534784325	2.01	0.956949382386
20188287	637270876	1622.0	88.2773660775	1.20906956865	DLRVVLDZNNYCBX-URLJEOCPSA-N	1.0	WQZGKKKJIJFFOK-GASJEMHNSA-N	direct	637270876	5031.0	95.0762380392	1.0	176.554732155	0.604534784325	2.01	0.956784623859
20188288	637270876	1622.0	88.2773660775	1.20906956865	DLRVVLDZNNYCBX-URLJEOCPSA-N	1.0	WQZGKKKJIJFFOK-GASJEMHNSA-N	direct	637270876	1849.0	93.9507819773	1.0	176.554732155	0.604534784325	2.01	0.956784623859
20188289	637270876	1622.0	88.2773660775	1.20906956865	DLRVVLDZNNYCBX-URLJEOCPSA-N	1.0	WQZGKKKJIJFFOK-GASJEMHNSA-N	direct	637270876	13591.0	93.2604276555	1.0	176.554732155	0.604534784325	2.01	0.956784623859
20188290	637270876	1622.0	88.2773660775	1.20906956865	DLRVVLDZNNYCBX-URLJEOCPSA-N	1.0	WQZGKKKJIJFFOK-GASJEMHNSA-N	direct	637270876	15081.0	93.2604276555	1.0	176.554732155	0.604534784325	2.01	0.956784623859
20188292	637270876	1622.0	88.2773660775	1.20906956865	DLRVVLDZNNYCBX-URLJEOCPSA-N	1.0	WQZGKKKJIJFFOK-GASJEMHNSA-N	direct	637270876	10460.0	91.2240256689	1.0	176.554732155	0.604534784325	2.01	0.956784623859
20188293	637270876	1622.0	88.2773660775	1.20906956865	DLRVVLDZNNYCBX-URLJEOCPSA-N	1.0	WQZGKKKJIJFFOK-GASJEMHNSA-N	direct	637270876	13745.0	91.2240256689	1.0	176.554732155	0.604534784325	2.01	0.956784623859
20188294	637270876	1622.0	88.2773660775	1.20906956865	DLRVVLDZNNYCBX-URLJEOCPSA-N	1.0	WQZGKKKJIJFFOK-GASJEMHNSA-N	direct	637270876	339.0	90.5867002359	1.0	176.554732155	0.604534784325	2.01	0.956784623859
20188295	637270876	1622.0	88.2773660775	1.20906956865	DLRVVLDZNNYCBX-URLJEOCPSA-N	1.0	WQZGKKKJIJFFOK-GASJEMHNSA-N	direct	637270876	3584.0	90.5867002359	1.0	176.554732155	0.604534784325	2.01	0.956784623859
20188296	637270876	1622.0	88.2773660775	1.20906956865	DLRVVLDZNNYCBX-URLJEOCPSA-N	1.0	WQZGKKKJIJFFOK-GASJEMHNSA-N	direct	637270876	6831.0	90.5867002359	1.0	176.554732155	0.604534784325	2.01	0.956784623859
15179274	637267041	4267.0	94.1051303433	1.13417754822	DLRVVLDZNNYCBX-URLJEOCPSA-N	1.0	WQZGKKKJIJFFOK-GASJEMHNSA-N	direct	637267041	4365.0	100.432973634	1.0	188.210260687	0.56708877411	2.01	0.956781148141
15179275	637267041	4267.0	94.1051303433	1.13417754822	DLRVVLDZNNYCBX-URLJEOCPSA-N	1.0	WQZGKKKJIJFFOK-GASJEMHNSA-N	direct	637267041	13591.0	98.8124792792	1.0	188.210260687	0.56708877411	2.01	0.956781148141
15179276	637267041	4267.0	94.1051303433	1.13417754822	DLRVVLDZNNYCBX-URLJEOCPSA-N	1.0	WQZGKKKJIJFFOK-GASJEMHNSA-N	direct	637267041	15081.0	98.8124792792	1.0	188.210260687	0.56708877411	2.01	0.956781148141
15179277	637267041	4267.0	94.1051303433	1.13417754822	DLRVVLDZNNYCBX-URLJEOCPSA-N	1.0	WQZGKKKJIJFFOK-GASJEMHNSA-N	direct	637267041	5031.0	96.9625735021	1.0	188.210260687	0.56708877411	2.01	0.956781148141
15179278	637267041	4267.0	94.1051303433	1.13417754822	DLRVVLDZNNYCBX-URLJEOCPSA-N	1.0	WQZGKKKJIJFFOK-GASJEMHNSA-N	direct	637267041	339.0	96.2781893848	1.0	188.210260687	0.56708877411	2.01	0.956781148141
15179279	637267041	4267.0	94.1051303433	1.13417754822	DLRVVLDZNNYCBX-URLJEOCPSA-N	1.0	WQZGKKKJIJFFOK-GASJEMHNSA-N	direct	637267041	3584.0	96.2781893848	1.0	188.210260687	0.56708877411	2.01	0.956781148141
15179280	637267041	4267.0	94.1051303433	1.13417754822	DLRVVLDZNNYCBX-URLJEOCPSA-N	1.0	WQZGKKKJIJFFOK-GASJEMHNSA-N	direct	637267041	6831.0	96.2781893848	1.0	188.210260687	0.56708877411	2.01	0.956781148141
15179284	637267041	4267.0	94.1051303433	1.13417754822	DLRVVLDZNNYCBX-URLJEOCPSA-N	1.0	WQZGKKKJIJFFOK-GASJEMHNSA-N	direct	637267041	15001.0	95.6307841426	1.0	188.210260687	0.56708877411	2.01	0.956781148141
18902876	637265556	1157.0	44.0793549986	1.20906956865	DLRVVLDZNNYCBX-URLJEOCPSA-N	1.0	WQZGKKKJIJFFOK-GASJEMHNSA-N	direct	637265556	1157.0	45.9706162223	2.0	88.1587099972	0.604534784325	2.01	0.956462951422
18903012	637265556	2964.0	44.0793549986	1.20906956865	DLRVVLDZNNYCBX-URLJEOCPSA-N	1.0	WQZGKKKJIJFFOK-GASJEMHNSA-N	direct	637265556	2964.0	45.9706162223	2.0	88.1587099972	0.604534784325	2.01	0.956462951422
12995390	637265280	10861.0	88.1169066414	1.20906956865	DLRVVLDZNNYCBX-URLJEOCPSA-N	1.0	WQZGKKKJIJFFOK-GASJEMHNSA-N	direct	637265280	13591.0	105.424812155	1.0	176.233813283	0.604534784325	2.01	0.956349546653
12995391	637265280	10861.0	88.1169066414	1.20906956865	DLRVVLDZNNYCBX-URLJEOCPSA-N	1.0	WQZGKKKJIJFFOK-GASJEMHNSA-N	direct	637265280	15081.0	105.424812155	1.0	176.233813283	0.604534784325	2.01	0.956349546653
12995392	637265280	10861.0	88.1169066414	1.20906956865	DLRVVLDZNNYCBX-URLJEOCPSA-N	1.0	WQZGKKKJIJFFOK-GASJEMHNSA-N	direct	637265280	1849.0	103.779891912	1.0	176.233813283	0.604534784325	2.01	0.956349546653
12995393	637265280	10861.0	88.1169066414	1.20906956865	DLRVVLDZNNYCBX-URLJEOCPSA-N	1.0	WQZGKKKJIJFFOK-GASJEMHNSA-N	direct	637265280	4365.0	103.154281982	1.0	176.233813283	0.604534784325	2.01	0.956349546653
12995394	637265280	10861.0	88.1169066414	1.20906956865	DLRVVLDZNNYCBX-URLJEOCPSA-N	1.0	WQZGKKKJIJFFOK-GASJEMHNSA-N	direct	637265280	5031.0	100.013676223	1.0	176.233813283	0.604534784325	2.01	0.956349546653
12995395	637265280	10861.0	88.1169066414	1.20906956865	DLRVVLDZNNYCBX-URLJEOCPSA-N	1.0	WQZGKKKJIJFFOK-GASJEMHNSA-N	direct	637265280	339.0	97.19859629	1.0	176.233813283	0.604534784325	2.01	0.956349546653
12995396	637265280	10861.0	88.1169066414	1.20906956865	DLRVVLDZNNYCBX-URLJEOCPSA-N	1.0	WQZGKKKJIJFFOK-GASJEMHNSA-N	direct	637265280	3584.0	97.19859629	1.0	176.233813283	0.604534784325	2.01	0.956349546653
12995397	637265280	10861.0	88.1169066414	1.20906956865	DLRVVLDZNNYCBX-URLJEOCPSA-N	1.0	WQZGKKKJIJFFOK-GASJEMHNSA-N	direct	637265280	6831.0	97.19859629	1.0	176.233813283	0.604534784325	2.01	0.956349546653
12995398	637265280	10861.0	88.1169066414	1.20906956865	DLRVVLDZNNYCBX-URLJEOCPSA-N	1.0	WQZGKKKJIJFFOK-GASJEMHNSA-N	direct	637265280	4267.0	95.8632794328	1.0	176.233813283	0.604534784325	2.01	0.956349546653
12995399	637265280	10861.0	88.1169066414	1.20906956865	DLRVVLDZNNYCBX-URLJEOCPSA-N	1.0	WQZGKKKJIJFFOK-GASJEMHNSA-N	direct	637265280	1622.0	94.5816987087	1.0	176.233813283	0.604534784325	2.01	0.956349546653
12995400	637265280	10861.0	88.1169066414	1.20906956865	DLRVVLDZNNYCBX-URLJEOCPSA-N	1.0	WQZGKKKJIJFFOK-GASJEMHNSA-N	direct	637265280	1383.0	93.8996294549	1.0	176.233813283	0.604534784325	2.01	0.956349546653
12995401	637265280	10861.0	88.1169066414	1.20906956865	DLRVVLDZNNYCBX-URLJEOCPSA-N	1.0	WQZGKKKJIJFFOK-GASJEMHNSA-N	direct	637265280	4366.0	93.8996294549	1.0	176.233813283	0.604534784325	2.01	0.956349546653
12995404	637265280	11071.0	88.1169066414	1.20906956865	DLRVVLDZNNYCBX-URLJEOCPSA-N	1.0	WQZGKKKJIJFFOK-GASJEMHNSA-N	direct	637265280	13591.0	105.424812155	1.0	176.233813283	0.604534784325	2.01	0.956349546653
12995405	637265280	11071.0	88.1169066414	1.20906956865	DLRVVLDZNNYCBX-URLJEOCPSA-N	1.0	WQZGKKKJIJFFOK-GASJEMHNSA-N	direct	637265280	15081.0	105.424812155	1.0	176.233813283	0.604534784325	2.01	0.956349546653
12995406	637265280	11071.0	88.1169066414	1.20906956865	DLRVVLDZNNYCBX-URLJEOCPSA-N	1.0	WQZGKKKJIJFFOK-GASJEMHNSA-N	direct	637265280	1849.0	103.779891912	1.0	176.233813283	0.604534784325	2.01	0.956349546653
12995407	637265280	11071.0	88.1169066414	1.20906956865	DLRVVLDZNNYCBX-URLJEOCPSA-N	1.0	WQZGKKKJIJFFOK-GASJEMHNSA-N	direct	637265280	4365.0	103.154281982	1.0	176.233813283	0.604534784325	2.01	0.956349546653
12995408	637265280	11071.0	88.1169066414	1.20906956865	DLRVVLDZNNYCBX-URLJEOCPSA-N	1.0	WQZGKKKJIJFFOK-GASJEMHNSA-N	direct	637265280	5031.0	100.013676223	1.0	176.233813283	0.604534784325	2.01	0.956349546653
12995409	637265280	11071.0	88.1169066414	1.20906956865	DLRVVLDZNNYCBX-URLJEOCPSA-N	1.0	WQZGKKKJIJFFOK-GASJEMHNSA-N	direct	637265280	339.0	97.19859629	1.0	176.233813283	0.604534784325	2.01	0.956349546653
12995410	637265280	11071.0	88.1169066414	1.20906956865	DLRVVLDZNNYCBX-URLJEOCPSA-N	1.0	WQZGKKKJIJFFOK-GASJEMHNSA-N	direct	637265280	3584.0	97.19859629	1.0	176.233813283	0.604534784325	2.01	0.956349546653
12995411	637265280	11071.0	88.1169066414	1.20906956865	DLRVVLDZNNYCBX-URLJEOCPSA-N	1.0	WQZGKKKJIJFFOK-GASJEMHNSA-N	direct	637265280	6831.0	97.19859629	1.0	176.233813283	0.604534784325	2.01	0.956349546653
12995412	637265280	11071.0	88.1169066414	1.20906956865	DLRVVLDZNNYCBX-URLJEOCPSA-N	1.0	WQZGKKKJIJFFOK-GASJEMHNSA-N	direct	637265280	4267.0	95.8632794328	1.0	176.233813283	0.604534784325	2.01	0.956349546653
12995413	637265280	11071.0	88.1169066414	1.20906956865	DLRVVLDZNNYCBX-URLJEOCPSA-N	1.0	WQZGKKKJIJFFOK-GASJEMHNSA-N	direct	637265280	1622.0	94.5816987087	1.0	176.233813283	0.604534784325	2.01	0.956349546653
12995414	637265280	11071.0	88.1169066414	1.20906956865	DLRVVLDZNNYCBX-URLJEOCPSA-N	1.0	WQZGKKKJIJFFOK-GASJEMHNSA-N	direct	637265280	1383.0	93.8996294549	1.0	176.233813283	0.604534784325	2.01	0.956349546653
12995415	637265280	11071.0	88.1169066414	1.20906956865	DLRVVLDZNNYCBX-URLJEOCPSA-N	1.0	WQZGKKKJIJFFOK-GASJEMHNSA-N	direct	637265280	4366.0	93.8996294549	1.0	176.233813283	0.604534784325	2.01	0.956349546653
20187819	637270876	1622.0	88.2773660775	1.22454279479	DLRVVLDZNNYCBX-URLJEOCPSA-N	1.0	WQZGKKKJIJFFOK-GASJEMHNSA-N	direct	637270876	15001.0	86.9746941347	1.0	173.949388269	0.612271397395	2.01	0.956270464656
20187894	637270876	5031.0	88.3936186349	1.22454279479	DLRVVLDZNNYCBX-URLJEOCPSA-N	1.0	WQZGKKKJIJFFOK-GASJEMHNSA-N	direct	637270876	15001.0	86.9746941347	1.0	173.949388269	0.612271397395	2.01	0.956270464656
20188014	637270876	10460.0	87.3178549236	1.22454279479	DLRVVLDZNNYCBX-URLJEOCPSA-N	1.0	WQZGKKKJIJFFOK-GASJEMHNSA-N	direct	637270876	15001.0	86.9746941347	1.0	173.949388269	0.612271397395	2.01	0.956270464656
20188029	637270876	13745.0	87.3178549236	1.22454279479	DLRVVLDZNNYCBX-URLJEOCPSA-N	1.0	WQZGKKKJIJFFOK-GASJEMHNSA-N	direct	637270876	15001.0	86.9746941347	1.0	173.949388269	0.612271397395	2.01	0.956270464656
12992488	637265280	4267.0	94.9281179927	1.13417754822	DLRVVLDZNNYCBX-URLJEOCPSA-N	1.0	WQZGKKKJIJFFOK-GASJEMHNSA-N	direct	637265280	1383.0	93.8996294549	1.0	187.79925891	0.56708877411	2.01	0.956258380167
12992489	637265280	4267.0	94.9281179927	1.13417754822	DLRVVLDZNNYCBX-URLJEOCPSA-N	1.0	WQZGKKKJIJFFOK-GASJEMHNSA-N	direct	637265280	4366.0	93.8996294549	1.0	187.79925891	0.56708877411	2.01	0.956258380167
12992502	637265280	4365.0	102.57024772	1.13417754822	DLRVVLDZNNYCBX-URLJEOCPSA-N	1.0	WQZGKKKJIJFFOK-GASJEMHNSA-N	direct	637265280	1383.0	93.8996294549	1.0	187.79925891	0.56708877411	2.01	0.956258380167
12992503	637265280	4365.0	102.57024772	1.13417754822	DLRVVLDZNNYCBX-URLJEOCPSA-N	1.0	WQZGKKKJIJFFOK-GASJEMHNSA-N	direct	637265280	4366.0	93.8996294549	1.0	187.79925891	0.56708877411	2.01	0.956258380167
12992670	637265280	5031.0	98.1073489661	1.13417754822	DLRVVLDZNNYCBX-URLJEOCPSA-N	1.0	WQZGKKKJIJFFOK-GASJEMHNSA-N	direct	637265280	1383.0	93.8996294549	1.0	187.79925891	0.56708877411	2.01	0.956258380167
12992671	637265280	5031.0	98.1073489661	1.13417754822	DLRVVLDZNNYCBX-URLJEOCPSA-N	1.0	WQZGKKKJIJFFOK-GASJEMHNSA-N	direct	637265280	4366.0	93.8996294549	1.0	187.79925891	0.56708877411	2.01	0.956258380167
12993552	637265280	1849.0	102.806875402	1.13417754822	DLRVVLDZNNYCBX-URLJEOCPSA-N	1.0	WQZGKKKJIJFFOK-VFUOTHLCSA-N	direct	637265280	1383.0	93.8996294549	1.0	187.79925891	0.56708877411	2.01	0.956258380167
12993553	637265280	1849.0	102.806875402	1.13417754822	DLRVVLDZNNYCBX-URLJEOCPSA-N	1.0	WQZGKKKJIJFFOK-VFUOTHLCSA-N	direct	637265280	4366.0	93.8996294549	1.0	187.79925891	0.56708877411	2.01	0.956258380167
17653786	637271826	6583.0	86.6126101737	1.22913363639	DLRVVLDZNNYCBX-URLJEOCPSA-N	1.0	WQZGKKKJIJFFOK-GASJEMHNSA-N	direct	637271826	5031.0	100.903089987	1.0	173.225220347	0.614566818195	2.01	0.956167725993
17653787	637271826	6583.0	86.6126101737	1.22913363639	DLRVVLDZNNYCBX-URLJEOCPSA-N	1.0	WQZGKKKJIJFFOK-GASJEMHNSA-N	direct	637271826	13591.0	99.54668166	1.0	173.225220347	0.614566818195	2.01	0.956167725993
17653788	637271826	6583.0	86.6126101737	1.22913363639	DLRVVLDZNNYCBX-URLJEOCPSA-N	1.0	WQZGKKKJIJFFOK-GASJEMHNSA-N	direct	637271826	15081.0	99.54668166	1.0	173.225220347	0.614566818195	2.01	0.956167725993
17653789	637271826	6583.0	86.6126101737	1.22913363639	DLRVVLDZNNYCBX-URLJEOCPSA-N	1.0	WQZGKKKJIJFFOK-GASJEMHNSA-N	direct	637271826	1849.0	98.2757241304	1.0	173.225220347	0.614566818195	2.01	0.956167725993
17653790	637271826	6583.0	86.6126101737	1.22913363639	DLRVVLDZNNYCBX-URLJEOCPSA-N	1.0	WQZGKKKJIJFFOK-GASJEMHNSA-N	direct	637271826	4365.0	95.0741724254	1.0	173.225220347	0.614566818195	2.01	0.956167725993
17653791	637271826	6583.0	86.6126101737	1.22913363639	DLRVVLDZNNYCBX-URLJEOCPSA-N	1.0	WQZGKKKJIJFFOK-GASJEMHNSA-N	direct	637271826	339.0	93.1706962272	1.0	173.225220347	0.614566818195	2.01	0.956167725993
17653792	637271826	6583.0	86.6126101737	1.22913363639	DLRVVLDZNNYCBX-URLJEOCPSA-N	1.0	WQZGKKKJIJFFOK-GASJEMHNSA-N	direct	637271826	3584.0	93.1706962272	1.0	173.225220347	0.614566818195	2.01	0.956167725993
17653793	637271826	6583.0	86.6126101737	1.22913363639	DLRVVLDZNNYCBX-URLJEOCPSA-N	1.0	WQZGKKKJIJFFOK-GASJEMHNSA-N	direct	637271826	6831.0	93.1706962272	1.0	173.225220347	0.614566818195	2.01	0.956167725993
17653794	637271826	6583.0	86.6126101737	1.22913363639	DLRVVLDZNNYCBX-URLJEOCPSA-N	1.0	WQZGKKKJIJFFOK-GASJEMHNSA-N	direct	637271826	1622.0	92.4828041021	1.0	173.225220347	0.614566818195	2.01	0.956167725993
17653797	637271826	6583.0	86.6126101737	1.22913363639	DLRVVLDZNNYCBX-URLJEOCPSA-N	1.0	WQZGKKKJIJFFOK-GASJEMHNSA-N	direct	637271826	15001.0	92.1040252676	1.0	173.225220347	0.614566818195	2.01	0.956167725993
17653798	637271826	6583.0	86.6126101737	1.22913363639	DLRVVLDZNNYCBX-URLJEOCPSA-N	1.0	WQZGKKKJIJFFOK-GASJEMHNSA-N	direct	637271826	1383.0	91.2790142558	1.0	173.225220347	0.614566818195	2.01	0.956167725993
17653799	637271826	6583.0	86.6126101737	1.22913363639	DLRVVLDZNNYCBX-URLJEOCPSA-N	1.0	WQZGKKKJIJFFOK-GASJEMHNSA-N	direct	637271826	4366.0	91.2790142558	1.0	173.225220347	0.614566818195	2.01	0.956167725993
12992380	637265280	1383.0	93.5867002359	1.13417754822	DLRVVLDZNNYCBX-URLJEOCPSA-N	1.0	WQZGKKKJIJFFOK-GASJEMHNSA-N	direct	637265280	13591.0	105.424812155	1.0	187.173400472	0.56708877411	2.01	0.955460677645
12992381	637265280	1383.0	93.5867002359	1.13417754822	DLRVVLDZNNYCBX-URLJEOCPSA-N	1.0	WQZGKKKJIJFFOK-GASJEMHNSA-N	direct	637265280	15081.0	105.424812155	1.0	187.173400472	0.56708877411	2.01	0.955460677645
12992382	637265280	1383.0	93.5867002359	1.13417754822	DLRVVLDZNNYCBX-URLJEOCPSA-N	1.0	WQZGKKKJIJFFOK-GASJEMHNSA-N	direct	637265280	1849.0	103.779891912	1.0	187.173400472	0.56708877411	2.01	0.955460677645
12992383	637265280	1383.0	93.5867002359	1.13417754822	DLRVVLDZNNYCBX-URLJEOCPSA-N	1.0	WQZGKKKJIJFFOK-GASJEMHNSA-N	direct	637265280	4365.0	103.154281982	1.0	187.173400472	0.56708877411	2.01	0.955460677645
12992384	637265280	1383.0	93.5867002359	1.13417754822	DLRVVLDZNNYCBX-URLJEOCPSA-N	1.0	WQZGKKKJIJFFOK-GASJEMHNSA-N	direct	637265280	5031.0	100.013676223	1.0	187.173400472	0.56708877411	2.01	0.955460677645
12992385	637265280	1383.0	93.5867002359	1.13417754822	DLRVVLDZNNYCBX-URLJEOCPSA-N	1.0	WQZGKKKJIJFFOK-GASJEMHNSA-N	direct	637265280	339.0	97.19859629	1.0	187.173400472	0.56708877411	2.01	0.955460677645
12992386	637265280	1383.0	93.5867002359	1.13417754822	DLRVVLDZNNYCBX-URLJEOCPSA-N	1.0	WQZGKKKJIJFFOK-GASJEMHNSA-N	direct	637265280	3584.0	97.19859629	1.0	187.173400472	0.56708877411	2.01	0.955460677645
12992387	637265280	1383.0	93.5867002359	1.13417754822	DLRVVLDZNNYCBX-URLJEOCPSA-N	1.0	WQZGKKKJIJFFOK-GASJEMHNSA-N	direct	637265280	6831.0	97.19859629	1.0	187.173400472	0.56708877411	2.01	0.955460677645
12992388	637265280	1383.0	93.5867002359	1.13417754822	DLRVVLDZNNYCBX-URLJEOCPSA-N	1.0	WQZGKKKJIJFFOK-GASJEMHNSA-N	direct	637265280	4267.0	95.8632794328	1.0	187.173400472	0.56708877411	2.01	0.955460677645
12992389	637265280	1383.0	93.5867002359	1.13417754822	DLRVVLDZNNYCBX-URLJEOCPSA-N	1.0	WQZGKKKJIJFFOK-GASJEMHNSA-N	direct	637265280	1622.0	94.5816987087	1.0	187.173400472	0.56708877411	2.01	0.955460677645
12992391	637265280	1383.0	93.5867002359	1.13417754822	DLRVVLDZNNYCBX-URLJEOCPSA-N	1.0	WQZGKKKJIJFFOK-GASJEMHNSA-N	direct	637265280	4366.0	93.8996294549	1.0	187.173400472	0.56708877411	2.01	0.955460677645
12992548	637265280	4366.0	93.5867002359	1.13417754822	DLRVVLDZNNYCBX-URLJEOCPSA-N	1.0	WQZGKKKJIJFFOK-GASJEMHNSA-N	direct	637265280	13591.0	105.424812155	1.0	187.173400472	0.56708877411	2.01	0.955460677645
12992549	637265280	4366.0	93.5867002359	1.13417754822	DLRVVLDZNNYCBX-URLJEOCPSA-N	1.0	WQZGKKKJIJFFOK-GASJEMHNSA-N	direct	637265280	15081.0	105.424812155	1.0	187.173400472	0.56708877411	2.01	0.955460677645
12992550	637265280	4366.0	93.5867002359	1.13417754822	DLRVVLDZNNYCBX-URLJEOCPSA-N	1.0	WQZGKKKJIJFFOK-GASJEMHNSA-N	direct	637265280	1849.0	103.779891912	1.0	187.173400472	0.56708877411	2.01	0.955460677645
12992551	637265280	4366.0	93.5867002359	1.13417754822	DLRVVLDZNNYCBX-URLJEOCPSA-N	1.0	WQZGKKKJIJFFOK-GASJEMHNSA-N	direct	637265280	4365.0	103.154281982	1.0	187.173400472	0.56708877411	2.01	0.955460677645
12992552	637265280	4366.0	93.5867002359	1.13417754822	DLRVVLDZNNYCBX-URLJEOCPSA-N	1.0	WQZGKKKJIJFFOK-GASJEMHNSA-N	direct	637265280	5031.0	100.013676223	1.0	187.173400472	0.56708877411	2.01	0.955460677645
12992553	637265280	4366.0	93.5867002359	1.13417754822	DLRVVLDZNNYCBX-URLJEOCPSA-N	1.0	WQZGKKKJIJFFOK-GASJEMHNSA-N	direct	637265280	339.0	97.19859629	1.0	187.173400472	0.56708877411	2.01	0.955460677645
12992554	637265280	4366.0	93.5867002359	1.13417754822	DLRVVLDZNNYCBX-URLJEOCPSA-N	1.0	WQZGKKKJIJFFOK-GASJEMHNSA-N	direct	637265280	3584.0	97.19859629	1.0	187.173400472	0.56708877411	2.01	0.955460677645
12992555	637265280	4366.0	93.5867002359	1.13417754822	DLRVVLDZNNYCBX-URLJEOCPSA-N	1.0	WQZGKKKJIJFFOK-GASJEMHNSA-N	direct	637265280	6831.0	97.19859629	1.0	187.173400472	0.56708877411	2.01	0.955460677645
12992556	637265280	4366.0	93.5867002359	1.13417754822	DLRVVLDZNNYCBX-URLJEOCPSA-N	1.0	WQZGKKKJIJFFOK-GASJEMHNSA-N	direct	637265280	4267.0	95.8632794328	1.0	187.173400472	0.56708877411	2.01	0.955460677645
12992557	637265280	4366.0	93.5867002359	1.13417754822	DLRVVLDZNNYCBX-URLJEOCPSA-N	1.0	WQZGKKKJIJFFOK-GASJEMHNSA-N	direct	637265280	1622.0	94.5816987087	1.0	187.173400472	0.56708877411	2.01	0.955460677645
12992558	637265280	4366.0	93.5867002359	1.13417754822	DLRVVLDZNNYCBX-URLJEOCPSA-N	1.0	WQZGKKKJIJFFOK-GASJEMHNSA-N	direct	637265280	1383.0	93.8996294549	1.0	187.173400472	0.56708877411	2.01	0.955460677645
12992436	637265280	1622.0	93.5316526696	1.13417754822	DLRVVLDZNNYCBX-URLJEOCPSA-N	1.0	WQZGKKKJIJFFOK-GASJEMHNSA-N	direct	637265280	13591.0	105.424812155	1.0	187.063305339	0.56708877411	2.01	0.955320146485
12992437	637265280	1622.0	93.5316526696	1.13417754822	DLRVVLDZNNYCBX-URLJEOCPSA-N	1.0	WQZGKKKJIJFFOK-GASJEMHNSA-N	direct	637265280	15081.0	105.424812155	1.0	187.063305339	0.56708877411	2.01	0.955320146485
12992438	637265280	1622.0	93.5316526696	1.13417754822	DLRVVLDZNNYCBX-URLJEOCPSA-N	1.0	WQZGKKKJIJFFOK-GASJEMHNSA-N	direct	637265280	1849.0	103.779891912	1.0	187.063305339	0.56708877411	2.01	0.955320146485
12992439	637265280	1622.0	93.5316526696	1.13417754822	DLRVVLDZNNYCBX-URLJEOCPSA-N	1.0	WQZGKKKJIJFFOK-GASJEMHNSA-N	direct	637265280	4365.0	103.154281982	1.0	187.063305339	0.56708877411	2.01	0.955320146485
12992440	637265280	1622.0	93.5316526696	1.13417754822	DLRVVLDZNNYCBX-URLJEOCPSA-N	1.0	WQZGKKKJIJFFOK-GASJEMHNSA-N	direct	637265280	5031.0	100.013676223	1.0	187.063305339	0.56708877411	2.01	0.955320146485
12992441	637265280	1622.0	93.5316526696	1.13417754822	DLRVVLDZNNYCBX-URLJEOCPSA-N	1.0	WQZGKKKJIJFFOK-GASJEMHNSA-N	direct	637265280	339.0	97.19859629	1.0	187.063305339	0.56708877411	2.01	0.955320146485
12992442	637265280	1622.0	93.5316526696	1.13417754822	DLRVVLDZNNYCBX-URLJEOCPSA-N	1.0	WQZGKKKJIJFFOK-GASJEMHNSA-N	direct	637265280	3584.0	97.19859629	1.0	187.063305339	0.56708877411	2.01	0.955320146485
12992443	637265280	1622.0	93.5316526696	1.13417754822	DLRVVLDZNNYCBX-URLJEOCPSA-N	1.0	WQZGKKKJIJFFOK-GASJEMHNSA-N	direct	637265280	6831.0	97.19859629	1.0	187.063305339	0.56708877411	2.01	0.955320146485
12992444	637265280	1622.0	93.5316526696	1.13417754822	DLRVVLDZNNYCBX-URLJEOCPSA-N	1.0	WQZGKKKJIJFFOK-GASJEMHNSA-N	direct	637265280	4267.0	95.8632794328	1.0	187.063305339	0.56708877411	2.01	0.955320146485
12992446	637265280	1622.0	93.5316526696	1.13417754822	DLRVVLDZNNYCBX-URLJEOCPSA-N	1.0	WQZGKKKJIJFFOK-GASJEMHNSA-N	direct	637265280	1383.0	93.8996294549	1.0	187.063305339	0.56708877411	2.01	0.955320146485
12992447	637265280	1622.0	93.5316526696	1.13417754822	DLRVVLDZNNYCBX-URLJEOCPSA-N	1.0	WQZGKKKJIJFFOK-GASJEMHNSA-N	direct	637265280	4366.0	93.8996294549	1.0	187.063305339	0.56708877411	2.01	0.955320146485
17650874	637271826	6583.0	86.6126101737	1.22454279479	DLRVVLDZNNYCBX-URLJEOCPSA-N	1.0	WQZGKKKJIJFFOK-GASJEMHNSA-N	direct	637271826	5031.0	100.903089987	1.0	173.225220347	0.612271397395	2.01	0.955273645782
17650875	637271826	6583.0	86.6126101737	1.22454279479	DLRVVLDZNNYCBX-URLJEOCPSA-N	1.0	WQZGKKKJIJFFOK-GASJEMHNSA-N	direct	637271826	13591.0	99.54668166	1.0	173.225220347	0.612271397395	2.01	0.955273645782
17650876	637271826	6583.0	86.6126101737	1.22454279479	DLRVVLDZNNYCBX-URLJEOCPSA-N	1.0	WQZGKKKJIJFFOK-GASJEMHNSA-N	direct	637271826	15081.0	99.54668166	1.0	173.225220347	0.612271397395	2.01	0.955273645782
17650877	637271826	6583.0	86.6126101737	1.22454279479	DLRVVLDZNNYCBX-URLJEOCPSA-N	1.0	WQZGKKKJIJFFOK-GASJEMHNSA-N	direct	637271826	1849.0	98.2757241304	1.0	173.225220347	0.612271397395	2.01	0.955273645782
17650878	637271826	6583.0	86.6126101737	1.22454279479	DLRVVLDZNNYCBX-URLJEOCPSA-N	1.0	WQZGKKKJIJFFOK-GASJEMHNSA-N	direct	637271826	4365.0	95.0741724254	1.0	173.225220347	0.612271397395	2.01	0.955273645782
17650879	637271826	6583.0	86.6126101737	1.22454279479	DLRVVLDZNNYCBX-URLJEOCPSA-N	1.0	WQZGKKKJIJFFOK-GASJEMHNSA-N	direct	637271826	339.0	93.1706962272	1.0	173.225220347	0.612271397395	2.01	0.955273645782
17650880	637271826	6583.0	86.6126101737	1.22454279479	DLRVVLDZNNYCBX-URLJEOCPSA-N	1.0	WQZGKKKJIJFFOK-GASJEMHNSA-N	direct	637271826	3584.0	93.1706962272	1.0	173.225220347	0.612271397395	2.01	0.955273645782
17650881	637271826	6583.0	86.6126101737	1.22454279479	DLRVVLDZNNYCBX-URLJEOCPSA-N	1.0	WQZGKKKJIJFFOK-GASJEMHNSA-N	direct	637271826	6831.0	93.1706962272	1.0	173.225220347	0.612271397395	2.01	0.955273645782
17650882	637271826	6583.0	86.6126101737	1.22454279479	DLRVVLDZNNYCBX-URLJEOCPSA-N	1.0	WQZGKKKJIJFFOK-GASJEMHNSA-N	direct	637271826	1622.0	92.4828041021	1.0	173.225220347	0.612271397395	2.01	0.955273645782
17650885	637271826	6583.0	86.6126101737	1.22454279479	DLRVVLDZNNYCBX-URLJEOCPSA-N	1.0	WQZGKKKJIJFFOK-GASJEMHNSA-N	direct	637271826	15001.0	92.1040252676	1.0	173.225220347	0.612271397395	2.01	0.955273645782
17650886	637271826	6583.0	86.6126101737	1.22454279479	DLRVVLDZNNYCBX-URLJEOCPSA-N	1.0	WQZGKKKJIJFFOK-GASJEMHNSA-N	direct	637271826	1383.0	91.2790142558	1.0	173.225220347	0.612271397395	2.01	0.955273645782
17650887	637271826	6583.0	86.6126101737	1.22454279479	DLRVVLDZNNYCBX-URLJEOCPSA-N	1.0	WQZGKKKJIJFFOK-GASJEMHNSA-N	direct	637271826	4366.0	91.2790142558	1.0	173.225220347	0.612271397395	2.01	0.955273645782
6331758	637270822	2754.0	93.3726341434	1.20906956865	DLRVVLDZNNYCBX-URLJEOCPSA-N	1.0	WQZGKKKJIJFFOK-SVZMEOIVSA-N	direct	637270822	658.0	87.6736641391	1.0	175.347328278	0.604534784325	2.01	0.955144622608
6331760	637270822	2754.0	93.3726341434	1.20906956865	DLRVVLDZNNYCBX-URLJEOCPSA-N	1.0	WQZGKKKJIJFFOK-SVZMEOIVSA-N	direct	637270822	4575.0	87.6736641391	1.0	175.347328278	0.604534784325	2.01	0.955144622608
6331761	637270822	2754.0	93.3726341434	1.20906956865	DLRVVLDZNNYCBX-URLJEOCPSA-N	1.0	WQZGKKKJIJFFOK-SVZMEOIVSA-N	direct	637270822	5746.0	87.6736641391	1.0	175.347328278	0.604534784325	2.01	0.955144622608
6331762	637270822	2754.0	93.3726341434	1.20906956865	DLRVVLDZNNYCBX-URLJEOCPSA-N	1.0	WQZGKKKJIJFFOK-SVZMEOIVSA-N	direct	637270822	5904.0	87.6736641391	1.0	175.347328278	0.604534784325	2.01	0.955144622608
6331763	637270822	2754.0	93.3726341434	1.20906956865	DLRVVLDZNNYCBX-URLJEOCPSA-N	1.0	WQZGKKKJIJFFOK-SVZMEOIVSA-N	direct	637270822	6396.0	87.6736641391	1.0	175.347328278	0.604534784325	2.01	0.955144622608
6332214	637270822	5746.0	93.3726341434	1.20906956865	DLRVVLDZNNYCBX-URLJEOCPSA-N	1.0	WQZGKKKJIJFFOK-SVZMEOIVSA-N	direct	637270822	658.0	87.6736641391	1.0	175.347328278	0.604534784325	2.01	0.955144622608
6332215	637270822	5746.0	93.3726341434	1.20906956865	DLRVVLDZNNYCBX-URLJEOCPSA-N	1.0	WQZGKKKJIJFFOK-SVZMEOIVSA-N	direct	637270822	2754.0	87.6736641391	1.0	175.347328278	0.604534784325	2.01	0.955144622608
6332216	637270822	5746.0	93.3726341434	1.20906956865	DLRVVLDZNNYCBX-URLJEOCPSA-N	1.0	WQZGKKKJIJFFOK-SVZMEOIVSA-N	direct	637270822	4575.0	87.6736641391	1.0	175.347328278	0.604534784325	2.01	0.955144622608
6332218	637270822	5746.0	93.3726341434	1.20906956865	DLRVVLDZNNYCBX-URLJEOCPSA-N	1.0	WQZGKKKJIJFFOK-SVZMEOIVSA-N	direct	637270822	5904.0	87.6736641391	1.0	175.347328278	0.604534784325	2.01	0.955144622608
6332219	637270822	5746.0	93.3726341434	1.20906956865	DLRVVLDZNNYCBX-URLJEOCPSA-N	1.0	WQZGKKKJIJFFOK-SVZMEOIVSA-N	direct	637270822	6396.0	87.6736641391	1.0	175.347328278	0.604534784325	2.01	0.955144622608
51625061	637266991	1345.0	87.4894549898	1.22913363639	DLRVVLDZNNYCBX-URLJEOCPSA-N	1.0	AVVWPBAENSWJCB-AIECOIEWSA-N	direct	637266991	3653.0	86.2139587898	1.0	172.42791758	0.614566818195	2.01	0.955065584876
15185322	637267041	1849.0	88.5543957967	1.19637362491	DLRVVLDZNNYCBX-URLJEOCPSA-N	1.0	WQZGKKKJIJFFOK-VFUOTHLCSA-N	direct	637267041	4365.0	100.432973634	1.0	177.108791593	0.598186812455	2.01	0.955010753055
15185323	637267041	1849.0	88.5543957967	1.19637362491	DLRVVLDZNNYCBX-URLJEOCPSA-N	1.0	WQZGKKKJIJFFOK-VFUOTHLCSA-N	direct	637267041	13591.0	98.8124792792	1.0	177.108791593	0.598186812455	2.01	0.955010753055
15185324	637267041	1849.0	88.5543957967	1.19637362491	DLRVVLDZNNYCBX-URLJEOCPSA-N	1.0	WQZGKKKJIJFFOK-VFUOTHLCSA-N	direct	637267041	15081.0	98.8124792792	1.0	177.108791593	0.598186812455	2.01	0.955010753055
15185325	637267041	1849.0	88.5543957967	1.19637362491	DLRVVLDZNNYCBX-URLJEOCPSA-N	1.0	WQZGKKKJIJFFOK-VFUOTHLCSA-N	direct	637267041	5031.0	96.9625735021	1.0	177.108791593	0.598186812455	2.01	0.955010753055
15185326	637267041	1849.0	88.5543957967	1.19637362491	DLRVVLDZNNYCBX-URLJEOCPSA-N	1.0	WQZGKKKJIJFFOK-VFUOTHLCSA-N	direct	637267041	339.0	96.2781893848	1.0	177.108791593	0.598186812455	2.01	0.955010753055
15185327	637267041	1849.0	88.5543957967	1.19637362491	DLRVVLDZNNYCBX-URLJEOCPSA-N	1.0	WQZGKKKJIJFFOK-VFUOTHLCSA-N	direct	637267041	3584.0	96.2781893848	1.0	177.108791593	0.598186812455	2.01	0.955010753055
