## Supplemental Table 2 for "MAGI: A method for metabolite, annotation, and gene integration": magi_results.csv (part 253 of 1697)

	subject acc.	reaction_id_r2g	e_score_r2g	compound_score	original_compound	level	neighbor	note	query acc.	reaction_id_g2r	e_score_g2r	reciprocal_score	homology_score	level_adjusted_compound_score	reaction_connection	MAGI_score
15185328	637267041	1849.0	88.5543957967	1.19637362491	DLRVVLDZNNYCBX-URLJEOCPSA-N	1.0	WQZGKKKJIJFFOK-VFUOTHLCSA-N	direct	637267041	6831.0	96.2781893848	1.0	177.108791593	0.598186812455	2.01	0.955010753055
15185329	637267041	1849.0	88.5543957967	1.19637362491	DLRVVLDZNNYCBX-URLJEOCPSA-N	1.0	WQZGKKKJIJFFOK-VFUOTHLCSA-N	direct	637267041	4267.0	95.9065783148	1.0	177.108791593	0.598186812455	2.01	0.955010753055
15185332	637267041	1849.0	88.5543957967	1.19637362491	DLRVVLDZNNYCBX-URLJEOCPSA-N	1.0	WQZGKKKJIJFFOK-VFUOTHLCSA-N	direct	637267041	15001.0	95.6307841426	1.0	177.108791593	0.598186812455	2.01	0.955010753055
15185333	637267041	1849.0	88.5543957967	1.19637362491	DLRVVLDZNNYCBX-URLJEOCPSA-N	1.0	WQZGKKKJIJFFOK-VFUOTHLCSA-N	direct	637267041	1622.0	92.9430951487	1.0	177.108791593	0.598186812455	2.01	0.955010753055
15185334	637267041	1849.0	88.5543957967	1.19637362491	DLRVVLDZNNYCBX-URLJEOCPSA-N	1.0	WQZGKKKJIJFFOK-VFUOTHLCSA-N	direct	637267041	4005.0	91.288192771	1.0	177.108791593	0.598186812455	2.01	0.955010753055
15185335	637267041	1849.0	88.5543957967	1.19637362491	DLRVVLDZNNYCBX-URLJEOCPSA-N	1.0	WQZGKKKJIJFFOK-VFUOTHLCSA-N	direct	637267041	11881.0	91.288192771	1.0	177.108791593	0.598186812455	2.01	0.955010753055
15185336	637267041	1849.0	88.5543957967	1.19637362491	DLRVVLDZNNYCBX-URLJEOCPSA-N	1.0	WQZGKKKJIJFFOK-VFUOTHLCSA-N	direct	637267041	13196.0	91.288192771	1.0	177.108791593	0.598186812455	2.01	0.955010753055
17649114	637271826	4365.0	93.388276692	1.13417754822	DLRVVLDZNNYCBX-URLJEOCPSA-N	1.0	WQZGKKKJIJFFOK-GASJEMHNSA-N	direct	637271826	5031.0	100.903089987	1.0	186.776553384	0.56708877411	2.01	0.954953829942
17649115	637271826	4365.0	93.388276692	1.13417754822	DLRVVLDZNNYCBX-URLJEOCPSA-N	1.0	WQZGKKKJIJFFOK-GASJEMHNSA-N	direct	637271826	13591.0	99.54668166	1.0	186.776553384	0.56708877411	2.01	0.954953829942
17649116	637271826	4365.0	93.388276692	1.13417754822	DLRVVLDZNNYCBX-URLJEOCPSA-N	1.0	WQZGKKKJIJFFOK-GASJEMHNSA-N	direct	637271826	15081.0	99.54668166	1.0	186.776553384	0.56708877411	2.01	0.954953829942
17649117	637271826	4365.0	93.388276692	1.13417754822	DLRVVLDZNNYCBX-URLJEOCPSA-N	1.0	WQZGKKKJIJFFOK-GASJEMHNSA-N	direct	637271826	1849.0	98.2757241304	1.0	186.776553384	0.56708877411	2.01	0.954953829942
6329340	637270822	2754.0	93.3726341434	1.13417754822	DLRVVLDZNNYCBX-URLJEOCPSA-N	1.0	WQZGKKKJIJFFOK-SVZMEOIVSA-N	direct	637270822	1248.0	102.987162775	1.0	186.745268287	0.56708877411	2.01	0.954913838707
6329341	637270822	2754.0	93.3726341434	1.13417754822	DLRVVLDZNNYCBX-URLJEOCPSA-N	1.0	WQZGKKKJIJFFOK-SVZMEOIVSA-N	direct	637270822	5136.0	102.987162775	1.0	186.745268287	0.56708877411	2.01	0.954913838707
6329344	637270822	2754.0	93.3726341434	1.13417754822	DLRVVLDZNNYCBX-URLJEOCPSA-N	1.0	WQZGKKKJIJFFOK-SVZMEOIVSA-N	direct	637270822	1179.0	97.1524273409	1.0	186.745268287	0.56708877411	2.01	0.954913838707
6329345	637270822	2754.0	93.3726341434	1.13417754822	DLRVVLDZNNYCBX-URLJEOCPSA-N	1.0	WQZGKKKJIJFFOK-SVZMEOIVSA-N	direct	637270822	1656.0	97.1524273409	1.0	186.745268287	0.56708877411	2.01	0.954913838707
6329796	637270822	5746.0	93.3726341434	1.13417754822	DLRVVLDZNNYCBX-URLJEOCPSA-N	1.0	WQZGKKKJIJFFOK-SVZMEOIVSA-N	direct	637270822	1248.0	102.987162775	1.0	186.745268287	0.56708877411	2.01	0.954913838707
6329797	637270822	5746.0	93.3726341434	1.13417754822	DLRVVLDZNNYCBX-URLJEOCPSA-N	1.0	WQZGKKKJIJFFOK-SVZMEOIVSA-N	direct	637270822	5136.0	102.987162775	1.0	186.745268287	0.56708877411	2.01	0.954913838707
6329800	637270822	5746.0	93.3726341434	1.13417754822	DLRVVLDZNNYCBX-URLJEOCPSA-N	1.0	WQZGKKKJIJFFOK-SVZMEOIVSA-N	direct	637270822	1179.0	97.1524273409	1.0	186.745268287	0.56708877411	2.01	0.954913838707
6329801	637270822	5746.0	93.3726341434	1.13417754822	DLRVVLDZNNYCBX-URLJEOCPSA-N	1.0	WQZGKKKJIJFFOK-SVZMEOIVSA-N	direct	637270822	1656.0	97.1524273409	1.0	186.745268287	0.56708877411	2.01	0.954913838707
6329348	637270822	2754.0	93.3726341434	1.13417754822	DLRVVLDZNNYCBX-URLJEOCPSA-N	1.0	WQZGKKKJIJFFOK-SVZMEOIVSA-N	direct	637270822	1011.0	94.3904055908	1.0	186.745268287	0.56708877411	2.01	0.954913838707
6329349	637270822	2754.0	93.3726341434	1.13417754822	DLRVVLDZNNYCBX-URLJEOCPSA-N	1.0	WQZGKKKJIJFFOK-SVZMEOIVSA-N	direct	637270822	1203.0	94.3904055908	1.0	186.745268287	0.56708877411	2.01	0.954913838707
6329351	637270822	2754.0	93.3726341434	1.13417754822	DLRVVLDZNNYCBX-URLJEOCPSA-N	1.0	WQZGKKKJIJFFOK-SVZMEOIVSA-N	direct	637270822	2127.0	94.3904055908	1.0	186.745268287	0.56708877411	2.01	0.954913838707
6329352	637270822	2754.0	93.3726341434	1.13417754822	DLRVVLDZNNYCBX-URLJEOCPSA-N	1.0	WQZGKKKJIJFFOK-SVZMEOIVSA-N	direct	637270822	7236.0	94.3904055908	1.0	186.745268287	0.56708877411	2.01	0.954913838707
6329353	637270822	2754.0	93.3726341434	1.13417754822	DLRVVLDZNNYCBX-URLJEOCPSA-N	1.0	WQZGKKKJIJFFOK-SVZMEOIVSA-N	direct	637270822	11520.0	94.3904055908	1.0	186.745268287	0.56708877411	2.01	0.954913838707
6329804	637270822	5746.0	93.3726341434	1.13417754822	DLRVVLDZNNYCBX-URLJEOCPSA-N	1.0	WQZGKKKJIJFFOK-SVZMEOIVSA-N	direct	637270822	1011.0	94.3904055908	1.0	186.745268287	0.56708877411	2.01	0.954913838707
6329805	637270822	5746.0	93.3726341434	1.13417754822	DLRVVLDZNNYCBX-URLJEOCPSA-N	1.0	WQZGKKKJIJFFOK-SVZMEOIVSA-N	direct	637270822	1203.0	94.3904055908	1.0	186.745268287	0.56708877411	2.01	0.954913838707
6329807	637270822	5746.0	93.3726341434	1.13417754822	DLRVVLDZNNYCBX-URLJEOCPSA-N	1.0	WQZGKKKJIJFFOK-SVZMEOIVSA-N	direct	637270822	2127.0	94.3904055908	1.0	186.745268287	0.56708877411	2.01	0.954913838707
6329808	637270822	5746.0	93.3726341434	1.13417754822	DLRVVLDZNNYCBX-URLJEOCPSA-N	1.0	WQZGKKKJIJFFOK-SVZMEOIVSA-N	direct	637270822	7236.0	94.3904055908	1.0	186.745268287	0.56708877411	2.01	0.954913838707
6329809	637270822	5746.0	93.3726341434	1.13417754822	DLRVVLDZNNYCBX-URLJEOCPSA-N	1.0	WQZGKKKJIJFFOK-SVZMEOIVSA-N	direct	637270822	11520.0	94.3904055908	1.0	186.745268287	0.56708877411	2.01	0.954913838707
17653290	637271826	1175.0	86.0893755951	1.22913363639	DLRVVLDZNNYCBX-URLJEOCPSA-N	1.0	WQZGKKKJIJFFOK-GASJEMHNSA-N	direct	637271826	5031.0	100.903089987	1.0	172.17875119	0.614566818195	2.01	0.954720369163
17653291	637271826	1175.0	86.0893755951	1.22913363639	DLRVVLDZNNYCBX-URLJEOCPSA-N	1.0	WQZGKKKJIJFFOK-GASJEMHNSA-N	direct	637271826	13591.0	99.54668166	1.0	172.17875119	0.614566818195	2.01	0.954720369163
17653292	637271826	1175.0	86.0893755951	1.22913363639	DLRVVLDZNNYCBX-URLJEOCPSA-N	1.0	WQZGKKKJIJFFOK-GASJEMHNSA-N	direct	637271826	15081.0	99.54668166	1.0	172.17875119	0.614566818195	2.01	0.954720369163
17653293	637271826	1175.0	86.0893755951	1.22913363639	DLRVVLDZNNYCBX-URLJEOCPSA-N	1.0	WQZGKKKJIJFFOK-GASJEMHNSA-N	direct	637271826	1849.0	98.2757241304	1.0	172.17875119	0.614566818195	2.01	0.954720369163
17653294	637271826	1175.0	86.0893755951	1.22913363639	DLRVVLDZNNYCBX-URLJEOCPSA-N	1.0	WQZGKKKJIJFFOK-GASJEMHNSA-N	direct	637271826	4365.0	95.0741724254	1.0	172.17875119	0.614566818195	2.01	0.954720369163
17653295	637271826	1175.0	86.0893755951	1.22913363639	DLRVVLDZNNYCBX-URLJEOCPSA-N	1.0	WQZGKKKJIJFFOK-GASJEMHNSA-N	direct	637271826	339.0	93.1706962272	1.0	172.17875119	0.614566818195	2.01	0.954720369163
17653296	637271826	1175.0	86.0893755951	1.22913363639	DLRVVLDZNNYCBX-URLJEOCPSA-N	1.0	WQZGKKKJIJFFOK-GASJEMHNSA-N	direct	637271826	3584.0	93.1706962272	1.0	172.17875119	0.614566818195	2.01	0.954720369163
17653297	637271826	1175.0	86.0893755951	1.22913363639	DLRVVLDZNNYCBX-URLJEOCPSA-N	1.0	WQZGKKKJIJFFOK-GASJEMHNSA-N	direct	637271826	6831.0	93.1706962272	1.0	172.17875119	0.614566818195	2.01	0.954720369163
17653298	637271826	1175.0	86.0893755951	1.22913363639	DLRVVLDZNNYCBX-URLJEOCPSA-N	1.0	WQZGKKKJIJFFOK-GASJEMHNSA-N	direct	637271826	1622.0	92.4828041021	1.0	172.17875119	0.614566818195	2.01	0.954720369163
17653301	637271826	1175.0	86.0893755951	1.22913363639	DLRVVLDZNNYCBX-URLJEOCPSA-N	1.0	WQZGKKKJIJFFOK-GASJEMHNSA-N	direct	637271826	15001.0	92.1040252676	1.0	172.17875119	0.614566818195	2.01	0.954720369163
17653302	637271826	1175.0	86.0893755951	1.22913363639	DLRVVLDZNNYCBX-URLJEOCPSA-N	1.0	WQZGKKKJIJFFOK-GASJEMHNSA-N	direct	637271826	1383.0	91.2790142558	1.0	172.17875119	0.614566818195	2.01	0.954720369163
17653303	637271826	1175.0	86.0893755951	1.22913363639	DLRVVLDZNNYCBX-URLJEOCPSA-N	1.0	WQZGKKKJIJFFOK-GASJEMHNSA-N	direct	637271826	4366.0	91.2790142558	1.0	172.17875119	0.614566818195	2.01	0.954720369163
20189326	637270876	5031.0	88.3936186349	1.19637362491	DLRVVLDZNNYCBX-URLJEOCPSA-N	1.0	WQZGKKKJIJFFOK-GASJEMHNSA-N	direct	637270876	1622.0	91.251811973	1.0	176.78723727	0.598186812455	2.01	0.954576984164
20189327	637270876	5031.0	88.3936186349	1.19637362491	DLRVVLDZNNYCBX-URLJEOCPSA-N	1.0	WQZGKKKJIJFFOK-GASJEMHNSA-N	direct	637270876	10460.0	91.2240256689	1.0	176.78723727	0.598186812455	2.01	0.954576984164
20189328	637270876	5031.0	88.3936186349	1.19637362491	DLRVVLDZNNYCBX-URLJEOCPSA-N	1.0	WQZGKKKJIJFFOK-GASJEMHNSA-N	direct	637270876	13745.0	91.2240256689	1.0	176.78723727	0.598186812455	2.01	0.954576984164
20189329	637270876	5031.0	88.3936186349	1.19637362491	DLRVVLDZNNYCBX-URLJEOCPSA-N	1.0	WQZGKKKJIJFFOK-GASJEMHNSA-N	direct	637270876	339.0	90.5867002359	1.0	176.78723727	0.598186812455	2.01	0.954576984164
20189330	637270876	5031.0	88.3936186349	1.19637362491	DLRVVLDZNNYCBX-URLJEOCPSA-N	1.0	WQZGKKKJIJFFOK-GASJEMHNSA-N	direct	637270876	3584.0	90.5867002359	1.0	176.78723727	0.598186812455	2.01	0.954576984164
20189331	637270876	5031.0	88.3936186349	1.19637362491	DLRVVLDZNNYCBX-URLJEOCPSA-N	1.0	WQZGKKKJIJFFOK-GASJEMHNSA-N	direct	637270876	6831.0	90.5867002359	1.0	176.78723727	0.598186812455	2.01	0.954576984164
20189323	637270876	5031.0	88.3936186349	1.19637362491	DLRVVLDZNNYCBX-URLJEOCPSA-N	1.0	WQZGKKKJIJFFOK-GASJEMHNSA-N	direct	637270876	1849.0	93.9507819773	1.0	176.78723727	0.598186812455	2.01	0.954576984164
20189324	637270876	5031.0	88.3936186349	1.19637362491	DLRVVLDZNNYCBX-URLJEOCPSA-N	1.0	WQZGKKKJIJFFOK-GASJEMHNSA-N	direct	637270876	13591.0	93.2604276555	1.0	176.78723727	0.598186812455	2.01	0.954576984164
20189325	637270876	5031.0	88.3936186349	1.19637362491	DLRVVLDZNNYCBX-URLJEOCPSA-N	1.0	WQZGKKKJIJFFOK-GASJEMHNSA-N	direct	637270876	15081.0	93.2604276555	1.0	176.78723727	0.598186812455	2.01	0.954576984164
15181674	637267041	1383.0	87.440093375	1.20906956865	DLRVVLDZNNYCBX-URLJEOCPSA-N	1.0	WQZGKKKJIJFFOK-GASJEMHNSA-N	direct	637267041	4365.0	100.432973634	1.0	174.88018675	0.604534784325	2.01	0.954507837643
15181675	637267041	1383.0	87.440093375	1.20906956865	DLRVVLDZNNYCBX-URLJEOCPSA-N	1.0	WQZGKKKJIJFFOK-GASJEMHNSA-N	direct	637267041	13591.0	98.8124792792	1.0	174.88018675	0.604534784325	2.01	0.954507837643
15181676	637267041	1383.0	87.440093375	1.20906956865	DLRVVLDZNNYCBX-URLJEOCPSA-N	1.0	WQZGKKKJIJFFOK-GASJEMHNSA-N	direct	637267041	15081.0	98.8124792792	1.0	174.88018675	0.604534784325	2.01	0.954507837643
15181681	637267041	1383.0	87.440093375	1.20906956865	DLRVVLDZNNYCBX-URLJEOCPSA-N	1.0	WQZGKKKJIJFFOK-GASJEMHNSA-N	direct	637267041	4267.0	95.9065783148	1.0	174.88018675	0.604534784325	2.01	0.954507837643
15181682	637267041	1383.0	87.440093375	1.20906956865	DLRVVLDZNNYCBX-URLJEOCPSA-N	1.0	WQZGKKKJIJFFOK-GASJEMHNSA-N	direct	637267041	339.0	95.6307841426	1.0	174.88018675	0.604534784325	2.01	0.954507837643
15181683	637267041	1383.0	87.440093375	1.20906956865	DLRVVLDZNNYCBX-URLJEOCPSA-N	1.0	WQZGKKKJIJFFOK-GASJEMHNSA-N	direct	637267041	3584.0	95.6307841426	1.0	174.88018675	0.604534784325	2.01	0.954507837643
15181684	637267041	1383.0	87.440093375	1.20906956865	DLRVVLDZNNYCBX-URLJEOCPSA-N	1.0	WQZGKKKJIJFFOK-GASJEMHNSA-N	direct	637267041	15001.0	95.6307841426	1.0	174.88018675	0.604534784325	2.01	0.954507837643
15181685	637267041	1383.0	87.440093375	1.20906956865	DLRVVLDZNNYCBX-URLJEOCPSA-N	1.0	WQZGKKKJIJFFOK-GASJEMHNSA-N	direct	637267041	1622.0	92.9430951487	1.0	174.88018675	0.604534784325	2.01	0.954507837643
15181686	637267041	1383.0	87.440093375	1.20906956865	DLRVVLDZNNYCBX-URLJEOCPSA-N	1.0	WQZGKKKJIJFFOK-GASJEMHNSA-N	direct	637267041	4005.0	91.288192771	1.0	174.88018675	0.604534784325	2.01	0.954507837643
15181687	637267041	1383.0	87.440093375	1.20906956865	DLRVVLDZNNYCBX-URLJEOCPSA-N	1.0	WQZGKKKJIJFFOK-GASJEMHNSA-N	direct	637267041	11881.0	91.288192771	1.0	174.88018675	0.604534784325	2.01	0.954507837643
15181688	637267041	1383.0	87.440093375	1.20906956865	DLRVVLDZNNYCBX-URLJEOCPSA-N	1.0	WQZGKKKJIJFFOK-GASJEMHNSA-N	direct	637267041	13196.0	91.288192771	1.0	174.88018675	0.604534784325	2.01	0.954507837643
15181689	637267041	1383.0	87.440093375	1.20906956865	DLRVVLDZNNYCBX-URLJEOCPSA-N	1.0	WQZGKKKJIJFFOK-GASJEMHNSA-N	direct	637267041	1849.0	90.9244530386	1.0	174.88018675	0.604534784325	2.01	0.954507837643
15181866	637267041	4366.0	87.440093375	1.20906956865	DLRVVLDZNNYCBX-URLJEOCPSA-N	1.0	WQZGKKKJIJFFOK-GASJEMHNSA-N	direct	637267041	4365.0	100.432973634	1.0	174.88018675	0.604534784325	2.01	0.954507837643
15181867	637267041	4366.0	87.440093375	1.20906956865	DLRVVLDZNNYCBX-URLJEOCPSA-N	1.0	WQZGKKKJIJFFOK-GASJEMHNSA-N	direct	637267041	13591.0	98.8124792792	1.0	174.88018675	0.604534784325	2.01	0.954507837643
15181868	637267041	4366.0	87.440093375	1.20906956865	DLRVVLDZNNYCBX-URLJEOCPSA-N	1.0	WQZGKKKJIJFFOK-GASJEMHNSA-N	direct	637267041	15081.0	98.8124792792	1.0	174.88018675	0.604534784325	2.01	0.954507837643
15181873	637267041	4366.0	87.440093375	1.20906956865	DLRVVLDZNNYCBX-URLJEOCPSA-N	1.0	WQZGKKKJIJFFOK-GASJEMHNSA-N	direct	637267041	4267.0	95.9065783148	1.0	174.88018675	0.604534784325	2.01	0.954507837643
15181874	637267041	4366.0	87.440093375	1.20906956865	DLRVVLDZNNYCBX-URLJEOCPSA-N	1.0	WQZGKKKJIJFFOK-GASJEMHNSA-N	direct	637267041	339.0	95.6307841426	1.0	174.88018675	0.604534784325	2.01	0.954507837643
15181875	637267041	4366.0	87.440093375	1.20906956865	DLRVVLDZNNYCBX-URLJEOCPSA-N	1.0	WQZGKKKJIJFFOK-GASJEMHNSA-N	direct	637267041	3584.0	95.6307841426	1.0	174.88018675	0.604534784325	2.01	0.954507837643
15181876	637267041	4366.0	87.440093375	1.20906956865	DLRVVLDZNNYCBX-URLJEOCPSA-N	1.0	WQZGKKKJIJFFOK-GASJEMHNSA-N	direct	637267041	15001.0	95.6307841426	1.0	174.88018675	0.604534784325	2.01	0.954507837643
15181877	637267041	4366.0	87.440093375	1.20906956865	DLRVVLDZNNYCBX-URLJEOCPSA-N	1.0	WQZGKKKJIJFFOK-GASJEMHNSA-N	direct	637267041	1622.0	92.9430951487	1.0	174.88018675	0.604534784325	2.01	0.954507837643
15181878	637267041	4366.0	87.440093375	1.20906956865	DLRVVLDZNNYCBX-URLJEOCPSA-N	1.0	WQZGKKKJIJFFOK-GASJEMHNSA-N	direct	637267041	4005.0	91.288192771	1.0	174.88018675	0.604534784325	2.01	0.954507837643
15181879	637267041	4366.0	87.440093375	1.20906956865	DLRVVLDZNNYCBX-URLJEOCPSA-N	1.0	WQZGKKKJIJFFOK-GASJEMHNSA-N	direct	637267041	11881.0	91.288192771	1.0	174.88018675	0.604534784325	2.01	0.954507837643
15181880	637267041	4366.0	87.440093375	1.20906956865	DLRVVLDZNNYCBX-URLJEOCPSA-N	1.0	WQZGKKKJIJFFOK-GASJEMHNSA-N	direct	637267041	13196.0	91.288192771	1.0	174.88018675	0.604534784325	2.01	0.954507837643
15181881	637267041	4366.0	87.440093375	1.20906956865	DLRVVLDZNNYCBX-URLJEOCPSA-N	1.0	WQZGKKKJIJFFOK-GASJEMHNSA-N	direct	637267041	1849.0	90.9244530386	1.0	174.88018675	0.604534784325	2.01	0.954507837643
15181677	637267041	1383.0	87.440093375	1.20906956865	DLRVVLDZNNYCBX-URLJEOCPSA-N	1.0	WQZGKKKJIJFFOK-GASJEMHNSA-N	direct	637267041	5031.0	96.9625735021	1.0	174.88018675	0.604534784325	2.01	0.954507837643
15181680	637267041	1383.0	87.440093375	1.20906956865	DLRVVLDZNNYCBX-URLJEOCPSA-N	1.0	WQZGKKKJIJFFOK-GASJEMHNSA-N	direct	637267041	6831.0	96.2781893848	1.0	174.88018675	0.604534784325	2.01	0.954507837643
15181869	637267041	4366.0	87.440093375	1.20906956865	DLRVVLDZNNYCBX-URLJEOCPSA-N	1.0	WQZGKKKJIJFFOK-GASJEMHNSA-N	direct	637267041	5031.0	96.9625735021	1.0	174.88018675	0.604534784325	2.01	0.954507837643
15181872	637267041	4366.0	87.440093375	1.20906956865	DLRVVLDZNNYCBX-URLJEOCPSA-N	1.0	WQZGKKKJIJFFOK-GASJEMHNSA-N	direct	637267041	6831.0	96.2781893848	1.0	174.88018675	0.604534784325	2.01	0.954507837643
17652442	637271826	7635.0	87.4388986164	1.20906956865	DLRVVLDZNNYCBX-URLJEOCPSA-N	1.0	WQZGKKKJIJFFOK-GASJEMHNSA-N	direct	637271826	5031.0	100.903089987	1.0	174.877797233	0.604534784325	2.01	0.954504577089
17652443	637271826	7635.0	87.4388986164	1.20906956865	DLRVVLDZNNYCBX-URLJEOCPSA-N	1.0	WQZGKKKJIJFFOK-GASJEMHNSA-N	direct	637271826	13591.0	99.54668166	1.0	174.877797233	0.604534784325	2.01	0.954504577089
17652444	637271826	7635.0	87.4388986164	1.20906956865	DLRVVLDZNNYCBX-URLJEOCPSA-N	1.0	WQZGKKKJIJFFOK-GASJEMHNSA-N	direct	637271826	15081.0	99.54668166	1.0	174.877797233	0.604534784325	2.01	0.954504577089
17652445	637271826	7635.0	87.4388986164	1.20906956865	DLRVVLDZNNYCBX-URLJEOCPSA-N	1.0	WQZGKKKJIJFFOK-GASJEMHNSA-N	direct	637271826	1849.0	98.2757241304	1.0	174.877797233	0.604534784325	2.01	0.954504577089
17652446	637271826	7635.0	87.4388986164	1.20906956865	DLRVVLDZNNYCBX-URLJEOCPSA-N	1.0	WQZGKKKJIJFFOK-GASJEMHNSA-N	direct	637271826	4365.0	95.0741724254	1.0	174.877797233	0.604534784325	2.01	0.954504577089
17652447	637271826	7635.0	87.4388986164	1.20906956865	DLRVVLDZNNYCBX-URLJEOCPSA-N	1.0	WQZGKKKJIJFFOK-GASJEMHNSA-N	direct	637271826	339.0	93.1706962272	1.0	174.877797233	0.604534784325	2.01	0.954504577089
17652448	637271826	7635.0	87.4388986164	1.20906956865	DLRVVLDZNNYCBX-URLJEOCPSA-N	1.0	WQZGKKKJIJFFOK-GASJEMHNSA-N	direct	637271826	3584.0	93.1706962272	1.0	174.877797233	0.604534784325	2.01	0.954504577089
17652449	637271826	7635.0	87.4388986164	1.20906956865	DLRVVLDZNNYCBX-URLJEOCPSA-N	1.0	WQZGKKKJIJFFOK-GASJEMHNSA-N	direct	637271826	6831.0	93.1706962272	1.0	174.877797233	0.604534784325	2.01	0.954504577089
17652450	637271826	7635.0	87.4388986164	1.20906956865	DLRVVLDZNNYCBX-URLJEOCPSA-N	1.0	WQZGKKKJIJFFOK-GASJEMHNSA-N	direct	637271826	1622.0	92.4828041021	1.0	174.877797233	0.604534784325	2.01	0.954504577089
17652453	637271826	7635.0	87.4388986164	1.20906956865	DLRVVLDZNNYCBX-URLJEOCPSA-N	1.0	WQZGKKKJIJFFOK-GASJEMHNSA-N	direct	637271826	15001.0	92.1040252676	1.0	174.877797233	0.604534784325	2.01	0.954504577089
17652454	637271826	7635.0	87.4388986164	1.20906956865	DLRVVLDZNNYCBX-URLJEOCPSA-N	1.0	WQZGKKKJIJFFOK-GASJEMHNSA-N	direct	637271826	1383.0	91.2790142558	1.0	174.877797233	0.604534784325	2.01	0.954504577089
17652455	637271826	7635.0	87.4388986164	1.20906956865	DLRVVLDZNNYCBX-URLJEOCPSA-N	1.0	WQZGKKKJIJFFOK-GASJEMHNSA-N	direct	637271826	4366.0	91.2790142558	1.0	174.877797233	0.604534784325	2.01	0.954504577089
17652010	637271826	4267.0	87.4225082002	1.20906956865	DLRVVLDZNNYCBX-URLJEOCPSA-N	1.0	WQZGKKKJIJFFOK-GASJEMHNSA-N	direct	637271826	5031.0	100.903089987	1.0	174.8450164	0.604534784325	2.01	0.954459843489
17652011	637271826	4267.0	87.4225082002	1.20906956865	DLRVVLDZNNYCBX-URLJEOCPSA-N	1.0	WQZGKKKJIJFFOK-GASJEMHNSA-N	direct	637271826	13591.0	99.54668166	1.0	174.8450164	0.604534784325	2.01	0.954459843489
17652012	637271826	4267.0	87.4225082002	1.20906956865	DLRVVLDZNNYCBX-URLJEOCPSA-N	1.0	WQZGKKKJIJFFOK-GASJEMHNSA-N	direct	637271826	15081.0	99.54668166	1.0	174.8450164	0.604534784325	2.01	0.954459843489
17652013	637271826	4267.0	87.4225082002	1.20906956865	DLRVVLDZNNYCBX-URLJEOCPSA-N	1.0	WQZGKKKJIJFFOK-GASJEMHNSA-N	direct	637271826	1849.0	98.2757241304	1.0	174.8450164	0.604534784325	2.01	0.954459843489
17652014	637271826	4267.0	87.4225082002	1.20906956865	DLRVVLDZNNYCBX-URLJEOCPSA-N	1.0	WQZGKKKJIJFFOK-GASJEMHNSA-N	direct	637271826	4365.0	95.0741724254	1.0	174.8450164	0.604534784325	2.01	0.954459843489
17652015	637271826	4267.0	87.4225082002	1.20906956865	DLRVVLDZNNYCBX-URLJEOCPSA-N	1.0	WQZGKKKJIJFFOK-GASJEMHNSA-N	direct	637271826	339.0	93.1706962272	1.0	174.8450164	0.604534784325	2.01	0.954459843489
17652016	637271826	4267.0	87.4225082002	1.20906956865	DLRVVLDZNNYCBX-URLJEOCPSA-N	1.0	WQZGKKKJIJFFOK-GASJEMHNSA-N	direct	637271826	3584.0	93.1706962272	1.0	174.8450164	0.604534784325	2.01	0.954459843489
17652017	637271826	4267.0	87.4225082002	1.20906956865	DLRVVLDZNNYCBX-URLJEOCPSA-N	1.0	WQZGKKKJIJFFOK-GASJEMHNSA-N	direct	637271826	6831.0	93.1706962272	1.0	174.8450164	0.604534784325	2.01	0.954459843489
17652018	637271826	4267.0	87.4225082002	1.20906956865	DLRVVLDZNNYCBX-URLJEOCPSA-N	1.0	WQZGKKKJIJFFOK-GASJEMHNSA-N	direct	637271826	1622.0	92.4828041021	1.0	174.8450164	0.604534784325	2.01	0.954459843489
17652021	637271826	4267.0	87.4225082002	1.20906956865	DLRVVLDZNNYCBX-URLJEOCPSA-N	1.0	WQZGKKKJIJFFOK-GASJEMHNSA-N	direct	637271826	15001.0	92.1040252676	1.0	174.8450164	0.604534784325	2.01	0.954459843489
17652022	637271826	4267.0	87.4225082002	1.20906956865	DLRVVLDZNNYCBX-URLJEOCPSA-N	1.0	WQZGKKKJIJFFOK-GASJEMHNSA-N	direct	637271826	1383.0	91.2790142558	1.0	174.8450164	0.604534784325	2.01	0.954459843489
17652023	637271826	4267.0	87.4225082002	1.20906956865	DLRVVLDZNNYCBX-URLJEOCPSA-N	1.0	WQZGKKKJIJFFOK-GASJEMHNSA-N	direct	637271826	4366.0	91.2790142558	1.0	174.8450164	0.604534784325	2.01	0.954459843489
17655434	637271826	10460.0	88.3381873145	1.19637362491	DLRVVLDZNNYCBX-URLJEOCPSA-N	1.0	WQZGKKKJIJFFOK-GASJEMHNSA-N	direct	637271826	5031.0	100.903089987	1.0	176.676374629	0.598186812455	2.01	0.95442729601
17655435	637271826	10460.0	88.3381873145	1.19637362491	DLRVVLDZNNYCBX-URLJEOCPSA-N	1.0	WQZGKKKJIJFFOK-GASJEMHNSA-N	direct	637271826	13591.0	99.54668166	1.0	176.676374629	0.598186812455	2.01	0.95442729601
17655436	637271826	10460.0	88.3381873145	1.19637362491	DLRVVLDZNNYCBX-URLJEOCPSA-N	1.0	WQZGKKKJIJFFOK-GASJEMHNSA-N	direct	637271826	15081.0	99.54668166	1.0	176.676374629	0.598186812455	2.01	0.95442729601
17655437	637271826	10460.0	88.3381873145	1.19637362491	DLRVVLDZNNYCBX-URLJEOCPSA-N	1.0	WQZGKKKJIJFFOK-GASJEMHNSA-N	direct	637271826	1849.0	98.2757241304	1.0	176.676374629	0.598186812455	2.01	0.95442729601
17655438	637271826	10460.0	88.3381873145	1.19637362491	DLRVVLDZNNYCBX-URLJEOCPSA-N	1.0	WQZGKKKJIJFFOK-GASJEMHNSA-N	direct	637271826	4365.0	95.0741724254	1.0	176.676374629	0.598186812455	2.01	0.95442729601
17655439	637271826	10460.0	88.3381873145	1.19637362491	DLRVVLDZNNYCBX-URLJEOCPSA-N	1.0	WQZGKKKJIJFFOK-GASJEMHNSA-N	direct	637271826	339.0	93.1706962272	1.0	176.676374629	0.598186812455	2.01	0.95442729601
17655440	637271826	10460.0	88.3381873145	1.19637362491	DLRVVLDZNNYCBX-URLJEOCPSA-N	1.0	WQZGKKKJIJFFOK-GASJEMHNSA-N	direct	637271826	3584.0	93.1706962272	1.0	176.676374629	0.598186812455	2.01	0.95442729601
17655441	637271826	10460.0	88.3381873145	1.19637362491	DLRVVLDZNNYCBX-URLJEOCPSA-N	1.0	WQZGKKKJIJFFOK-GASJEMHNSA-N	direct	637271826	6831.0	93.1706962272	1.0	176.676374629	0.598186812455	2.01	0.95442729601
17655442	637271826	10460.0	88.3381873145	1.19637362491	DLRVVLDZNNYCBX-URLJEOCPSA-N	1.0	WQZGKKKJIJFFOK-GASJEMHNSA-N	direct	637271826	1622.0	92.4828041021	1.0	176.676374629	0.598186812455	2.01	0.95442729601
17655445	637271826	10460.0	88.3381873145	1.19637362491	DLRVVLDZNNYCBX-URLJEOCPSA-N	1.0	WQZGKKKJIJFFOK-GASJEMHNSA-N	direct	637271826	15001.0	92.1040252676	1.0	176.676374629	0.598186812455	2.01	0.95442729601
17655446	637271826	10460.0	88.3381873145	1.19637362491	DLRVVLDZNNYCBX-URLJEOCPSA-N	1.0	WQZGKKKJIJFFOK-GASJEMHNSA-N	direct	637271826	1383.0	91.2790142558	1.0	176.676374629	0.598186812455	2.01	0.95442729601
17655447	637271826	10460.0	88.3381873145	1.19637362491	DLRVVLDZNNYCBX-URLJEOCPSA-N	1.0	WQZGKKKJIJFFOK-GASJEMHNSA-N	direct	637271826	4366.0	91.2790142558	1.0	176.676374629	0.598186812455	2.01	0.95442729601
17655482	637271826	13745.0	88.3381873145	1.19637362491	DLRVVLDZNNYCBX-URLJEOCPSA-N	1.0	WQZGKKKJIJFFOK-GASJEMHNSA-N	direct	637271826	5031.0	100.903089987	1.0	176.676374629	0.598186812455	2.01	0.95442729601
17655483	637271826	13745.0	88.3381873145	1.19637362491	DLRVVLDZNNYCBX-URLJEOCPSA-N	1.0	WQZGKKKJIJFFOK-GASJEMHNSA-N	direct	637271826	13591.0	99.54668166	1.0	176.676374629	0.598186812455	2.01	0.95442729601
17655484	637271826	13745.0	88.3381873145	1.19637362491	DLRVVLDZNNYCBX-URLJEOCPSA-N	1.0	WQZGKKKJIJFFOK-GASJEMHNSA-N	direct	637271826	15081.0	99.54668166	1.0	176.676374629	0.598186812455	2.01	0.95442729601
17655485	637271826	13745.0	88.3381873145	1.19637362491	DLRVVLDZNNYCBX-URLJEOCPSA-N	1.0	WQZGKKKJIJFFOK-GASJEMHNSA-N	direct	637271826	1849.0	98.2757241304	1.0	176.676374629	0.598186812455	2.01	0.95442729601
17655486	637271826	13745.0	88.3381873145	1.19637362491	DLRVVLDZNNYCBX-URLJEOCPSA-N	1.0	WQZGKKKJIJFFOK-GASJEMHNSA-N	direct	637271826	4365.0	95.0741724254	1.0	176.676374629	0.598186812455	2.01	0.95442729601
17655487	637271826	13745.0	88.3381873145	1.19637362491	DLRVVLDZNNYCBX-URLJEOCPSA-N	1.0	WQZGKKKJIJFFOK-GASJEMHNSA-N	direct	637271826	339.0	93.1706962272	1.0	176.676374629	0.598186812455	2.01	0.95442729601
17655488	637271826	13745.0	88.3381873145	1.19637362491	DLRVVLDZNNYCBX-URLJEOCPSA-N	1.0	WQZGKKKJIJFFOK-GASJEMHNSA-N	direct	637271826	3584.0	93.1706962272	1.0	176.676374629	0.598186812455	2.01	0.95442729601
17655489	637271826	13745.0	88.3381873145	1.19637362491	DLRVVLDZNNYCBX-URLJEOCPSA-N	1.0	WQZGKKKJIJFFOK-GASJEMHNSA-N	direct	637271826	6831.0	93.1706962272	1.0	176.676374629	0.598186812455	2.01	0.95442729601
17655490	637271826	13745.0	88.3381873145	1.19637362491	DLRVVLDZNNYCBX-URLJEOCPSA-N	1.0	WQZGKKKJIJFFOK-GASJEMHNSA-N	direct	637271826	1622.0	92.4828041021	1.0	176.676374629	0.598186812455	2.01	0.95442729601
17655493	637271826	13745.0	88.3381873145	1.19637362491	DLRVVLDZNNYCBX-URLJEOCPSA-N	1.0	WQZGKKKJIJFFOK-GASJEMHNSA-N	direct	637271826	15001.0	92.1040252676	1.0	176.676374629	0.598186812455	2.01	0.95442729601
17655494	637271826	13745.0	88.3381873145	1.19637362491	DLRVVLDZNNYCBX-URLJEOCPSA-N	1.0	WQZGKKKJIJFFOK-GASJEMHNSA-N	direct	637271826	1383.0	91.2790142558	1.0	176.676374629	0.598186812455	2.01	0.95442729601
17655495	637271826	13745.0	88.3381873145	1.19637362491	DLRVVLDZNNYCBX-URLJEOCPSA-N	1.0	WQZGKKKJIJFFOK-GASJEMHNSA-N	direct	637271826	4366.0	91.2790142558	1.0	176.676374629	0.598186812455	2.01	0.95442729601
17649119	637271826	4365.0	93.388276692	1.13417754822	DLRVVLDZNNYCBX-URLJEOCPSA-N	1.0	WQZGKKKJIJFFOK-GASJEMHNSA-N	direct	637271826	339.0	93.1706962272	1.0	186.341392454	0.56708877411	2.01	0.954397119057
17649120	637271826	4365.0	93.388276692	1.13417754822	DLRVVLDZNNYCBX-URLJEOCPSA-N	1.0	WQZGKKKJIJFFOK-GASJEMHNSA-N	direct	637271826	3584.0	93.1706962272	1.0	186.341392454	0.56708877411	2.01	0.954397119057
17649121	637271826	4365.0	93.388276692	1.13417754822	DLRVVLDZNNYCBX-URLJEOCPSA-N	1.0	WQZGKKKJIJFFOK-GASJEMHNSA-N	direct	637271826	6831.0	93.1706962272	1.0	186.341392454	0.56708877411	2.01	0.954397119057
17649311	637271826	5031.0	100.609064893	1.13417754822	DLRVVLDZNNYCBX-URLJEOCPSA-N	1.0	WQZGKKKJIJFFOK-GASJEMHNSA-N	direct	637271826	339.0	93.1706962272	1.0	186.341392454	0.56708877411	2.01	0.954397119057
17649312	637271826	5031.0	100.609064893	1.13417754822	DLRVVLDZNNYCBX-URLJEOCPSA-N	1.0	WQZGKKKJIJFFOK-GASJEMHNSA-N	direct	637271826	3584.0	93.1706962272	1.0	186.341392454	0.56708877411	2.01	0.954397119057
17649313	637271826	5031.0	100.609064893	1.13417754822	DLRVVLDZNNYCBX-URLJEOCPSA-N	1.0	WQZGKKKJIJFFOK-GASJEMHNSA-N	direct	637271826	6831.0	93.1706962272	1.0	186.341392454	0.56708877411	2.01	0.954397119057
17650367	637271826	1849.0	96.0963674839	1.13417754822	DLRVVLDZNNYCBX-URLJEOCPSA-N	1.0	WQZGKKKJIJFFOK-VFUOTHLCSA-N	direct	637271826	339.0	93.1706962272	1.0	186.341392454	0.56708877411	2.01	0.954397119057
17650368	637271826	1849.0	96.0963674839	1.13417754822	DLRVVLDZNNYCBX-URLJEOCPSA-N	1.0	WQZGKKKJIJFFOK-VFUOTHLCSA-N	direct	637271826	3584.0	93.1706962272	1.0	186.341392454	0.56708877411	2.01	0.954397119057
17650369	637271826	1849.0	96.0963674839	1.13417754822	DLRVVLDZNNYCBX-URLJEOCPSA-N	1.0	WQZGKKKJIJFFOK-VFUOTHLCSA-N	direct	637271826	6831.0	93.1706962272	1.0	186.341392454	0.56708877411	2.01	0.954397119057
20189247	637270876	1622.0	88.2773660775	1.19637362491	DLRVVLDZNNYCBX-URLJEOCPSA-N	1.0	WQZGKKKJIJFFOK-GASJEMHNSA-N	direct	637270876	5031.0	95.0762380392	1.0	176.554732155	0.598186812455	2.01	0.954262971712
20189248	637270876	1622.0	88.2773660775	1.19637362491	DLRVVLDZNNYCBX-URLJEOCPSA-N	1.0	WQZGKKKJIJFFOK-GASJEMHNSA-N	direct	637270876	1849.0	93.9507819773	1.0	176.554732155	0.598186812455	2.01	0.954262971712
20189249	637270876	1622.0	88.2773660775	1.19637362491	DLRVVLDZNNYCBX-URLJEOCPSA-N	1.0	WQZGKKKJIJFFOK-GASJEMHNSA-N	direct	637270876	13591.0	93.2604276555	1.0	176.554732155	0.598186812455	2.01	0.954262971712
20189250	637270876	1622.0	88.2773660775	1.19637362491	DLRVVLDZNNYCBX-URLJEOCPSA-N	1.0	WQZGKKKJIJFFOK-GASJEMHNSA-N	direct	637270876	15081.0	93.2604276555	1.0	176.554732155	0.598186812455	2.01	0.954262971712
20189252	637270876	1622.0	88.2773660775	1.19637362491	DLRVVLDZNNYCBX-URLJEOCPSA-N	1.0	WQZGKKKJIJFFOK-GASJEMHNSA-N	direct	637270876	10460.0	91.2240256689	1.0	176.554732155	0.598186812455	2.01	0.954262971712
20189253	637270876	1622.0	88.2773660775	1.19637362491	DLRVVLDZNNYCBX-URLJEOCPSA-N	1.0	WQZGKKKJIJFFOK-GASJEMHNSA-N	direct	637270876	13745.0	91.2240256689	1.0	176.554732155	0.598186812455	2.01	0.954262971712
20189254	637270876	1622.0	88.2773660775	1.19637362491	DLRVVLDZNNYCBX-URLJEOCPSA-N	1.0	WQZGKKKJIJFFOK-GASJEMHNSA-N	direct	637270876	339.0	90.5867002359	1.0	176.554732155	0.598186812455	2.01	0.954262971712
20189255	637270876	1622.0	88.2773660775	1.19637362491	DLRVVLDZNNYCBX-URLJEOCPSA-N	1.0	WQZGKKKJIJFFOK-GASJEMHNSA-N	direct	637270876	3584.0	90.5867002359	1.0	176.554732155	0.598186812455	2.01	0.954262971712
20189256	637270876	1622.0	88.2773660775	1.19637362491	DLRVVLDZNNYCBX-URLJEOCPSA-N	1.0	WQZGKKKJIJFFOK-GASJEMHNSA-N	direct	637270876	6831.0	90.5867002359	1.0	176.554732155	0.598186812455	2.01	0.954262971712
20188482	637270876	10460.0	87.3178549236	1.20906956865	DLRVVLDZNNYCBX-URLJEOCPSA-N	1.0	WQZGKKKJIJFFOK-GASJEMHNSA-N	direct	637270876	5031.0	95.0762380392	1.0	174.635709847	0.604534784325	2.01	0.954174069768
20188483	637270876	10460.0	87.3178549236	1.20906956865	DLRVVLDZNNYCBX-URLJEOCPSA-N	1.0	WQZGKKKJIJFFOK-GASJEMHNSA-N	direct	637270876	1849.0	93.9507819773	1.0	174.635709847	0.604534784325	2.01	0.954174069768
20188484	637270876	10460.0	87.3178549236	1.20906956865	DLRVVLDZNNYCBX-URLJEOCPSA-N	1.0	WQZGKKKJIJFFOK-GASJEMHNSA-N	direct	637270876	13591.0	93.2604276555	1.0	174.635709847	0.604534784325	2.01	0.954174069768
20188485	637270876	10460.0	87.3178549236	1.20906956865	DLRVVLDZNNYCBX-URLJEOCPSA-N	1.0	WQZGKKKJIJFFOK-GASJEMHNSA-N	direct	637270876	15081.0	93.2604276555	1.0	174.635709847	0.604534784325	2.01	0.954174069768
20188486	637270876	10460.0	87.3178549236	1.20906956865	DLRVVLDZNNYCBX-URLJEOCPSA-N	1.0	WQZGKKKJIJFFOK-GASJEMHNSA-N	direct	637270876	1622.0	91.251811973	1.0	174.635709847	0.604534784325	2.01	0.954174069768
20188488	637270876	10460.0	87.3178549236	1.20906956865	DLRVVLDZNNYCBX-URLJEOCPSA-N	1.0	WQZGKKKJIJFFOK-GASJEMHNSA-N	direct	637270876	13745.0	91.2240256689	1.0	174.635709847	0.604534784325	2.01	0.954174069768
20188489	637270876	10460.0	87.3178549236	1.20906956865	DLRVVLDZNNYCBX-URLJEOCPSA-N	1.0	WQZGKKKJIJFFOK-GASJEMHNSA-N	direct	637270876	339.0	90.5867002359	1.0	174.635709847	0.604534784325	2.01	0.954174069768
20188490	637270876	10460.0	87.3178549236	1.20906956865	DLRVVLDZNNYCBX-URLJEOCPSA-N	1.0	WQZGKKKJIJFFOK-GASJEMHNSA-N	direct	637270876	3584.0	90.5867002359	1.0	174.635709847	0.604534784325	2.01	0.954174069768
20188491	637270876	10460.0	87.3178549236	1.20906956865	DLRVVLDZNNYCBX-URLJEOCPSA-N	1.0	WQZGKKKJIJFFOK-GASJEMHNSA-N	direct	637270876	6831.0	90.5867002359	1.0	174.635709847	0.604534784325	2.01	0.954174069768
20188497	637270876	13745.0	87.3178549236	1.20906956865	DLRVVLDZNNYCBX-URLJEOCPSA-N	1.0	WQZGKKKJIJFFOK-GASJEMHNSA-N	direct	637270876	5031.0	95.0762380392	1.0	174.635709847	0.604534784325	2.01	0.954174069768
20188498	637270876	13745.0	87.3178549236	1.20906956865	DLRVVLDZNNYCBX-URLJEOCPSA-N	1.0	WQZGKKKJIJFFOK-GASJEMHNSA-N	direct	637270876	1849.0	93.9507819773	1.0	174.635709847	0.604534784325	2.01	0.954174069768
20188499	637270876	13745.0	87.3178549236	1.20906956865	DLRVVLDZNNYCBX-URLJEOCPSA-N	1.0	WQZGKKKJIJFFOK-GASJEMHNSA-N	direct	637270876	13591.0	93.2604276555	1.0	174.635709847	0.604534784325	2.01	0.954174069768
20188500	637270876	13745.0	87.3178549236	1.20906956865	DLRVVLDZNNYCBX-URLJEOCPSA-N	1.0	WQZGKKKJIJFFOK-GASJEMHNSA-N	direct	637270876	15081.0	93.2604276555	1.0	174.635709847	0.604534784325	2.01	0.954174069768
20188501	637270876	13745.0	87.3178549236	1.20906956865	DLRVVLDZNNYCBX-URLJEOCPSA-N	1.0	WQZGKKKJIJFFOK-GASJEMHNSA-N	direct	637270876	1622.0	91.251811973	1.0	174.635709847	0.604534784325	2.01	0.954174069768
20188502	637270876	13745.0	87.3178549236	1.20906956865	DLRVVLDZNNYCBX-URLJEOCPSA-N	1.0	WQZGKKKJIJFFOK-GASJEMHNSA-N	direct	637270876	10460.0	91.2240256689	1.0	174.635709847	0.604534784325	2.01	0.954174069768
20188504	637270876	13745.0	87.3178549236	1.20906956865	DLRVVLDZNNYCBX-URLJEOCPSA-N	1.0	WQZGKKKJIJFFOK-GASJEMHNSA-N	direct	637270876	339.0	90.5867002359	1.0	174.635709847	0.604534784325	2.01	0.954174069768
20188505	637270876	13745.0	87.3178549236	1.20906956865	DLRVVLDZNNYCBX-URLJEOCPSA-N	1.0	WQZGKKKJIJFFOK-GASJEMHNSA-N	direct	637270876	3584.0	90.5867002359	1.0	174.635709847	0.604534784325	2.01	0.954174069768
20188506	637270876	13745.0	87.3178549236	1.20906956865	DLRVVLDZNNYCBX-URLJEOCPSA-N	1.0	WQZGKKKJIJFFOK-GASJEMHNSA-N	direct	637270876	6831.0	90.5867002359	1.0	174.635709847	0.604534784325	2.01	0.954174069768
51624505	637266991	1345.0	87.4894549898	1.22454279479	DLRVVLDZNNYCBX-URLJEOCPSA-N	1.0	AVVWPBAENSWJCB-AIECOIEWSA-N	direct	637266991	3653.0	86.2139587898	1.0	172.42791758	0.612271397395	2.01	0.95417253524
17653450	637271826	2250.0	85.8446639625	1.22913363639	DLRVVLDZNNYCBX-URLJEOCPSA-N	1.0	WQZGKKKJIJFFOK-GASJEMHNSA-N	direct	637271826	5031.0	100.903089987	1.0	171.689327925	0.614566818195	2.01	0.95404118944
17653451	637271826	2250.0	85.8446639625	1.22913363639	DLRVVLDZNNYCBX-URLJEOCPSA-N	1.0	WQZGKKKJIJFFOK-GASJEMHNSA-N	direct	637271826	13591.0	99.54668166	1.0	171.689327925	0.614566818195	2.01	0.95404118944
17653452	637271826	2250.0	85.8446639625	1.22913363639	DLRVVLDZNNYCBX-URLJEOCPSA-N	1.0	WQZGKKKJIJFFOK-GASJEMHNSA-N	direct	637271826	15081.0	99.54668166	1.0	171.689327925	0.614566818195	2.01	0.95404118944
17653453	637271826	2250.0	85.8446639625	1.22913363639	DLRVVLDZNNYCBX-URLJEOCPSA-N	1.0	WQZGKKKJIJFFOK-GASJEMHNSA-N	direct	637271826	1849.0	98.2757241304	1.0	171.689327925	0.614566818195	2.01	0.95404118944
17653454	637271826	2250.0	85.8446639625	1.22913363639	DLRVVLDZNNYCBX-URLJEOCPSA-N	1.0	WQZGKKKJIJFFOK-GASJEMHNSA-N	direct	637271826	4365.0	95.0741724254	1.0	171.689327925	0.614566818195	2.01	0.95404118944
17653455	637271826	2250.0	85.8446639625	1.22913363639	DLRVVLDZNNYCBX-URLJEOCPSA-N	1.0	WQZGKKKJIJFFOK-GASJEMHNSA-N	direct	637271826	339.0	93.1706962272	1.0	171.689327925	0.614566818195	2.01	0.95404118944
17653456	637271826	2250.0	85.8446639625	1.22913363639	DLRVVLDZNNYCBX-URLJEOCPSA-N	1.0	WQZGKKKJIJFFOK-GASJEMHNSA-N	direct	637271826	3584.0	93.1706962272	1.0	171.689327925	0.614566818195	2.01	0.95404118944
17653457	637271826	2250.0	85.8446639625	1.22913363639	DLRVVLDZNNYCBX-URLJEOCPSA-N	1.0	WQZGKKKJIJFFOK-GASJEMHNSA-N	direct	637271826	6831.0	93.1706962272	1.0	171.689327925	0.614566818195	2.01	0.95404118944
17653458	637271826	2250.0	85.8446639625	1.22913363639	DLRVVLDZNNYCBX-URLJEOCPSA-N	1.0	WQZGKKKJIJFFOK-GASJEMHNSA-N	direct	637271826	1622.0	92.4828041021	1.0	171.689327925	0.614566818195	2.01	0.95404118944
17653461	637271826	2250.0	85.8446639625	1.22913363639	DLRVVLDZNNYCBX-URLJEOCPSA-N	1.0	WQZGKKKJIJFFOK-GASJEMHNSA-N	direct	637271826	15001.0	92.1040252676	1.0	171.689327925	0.614566818195	2.01	0.95404118944
17653462	637271826	2250.0	85.8446639625	1.22913363639	DLRVVLDZNNYCBX-URLJEOCPSA-N	1.0	WQZGKKKJIJFFOK-GASJEMHNSA-N	direct	637271826	1383.0	91.2790142558	1.0	171.689327925	0.614566818195	2.01	0.95404118944
17653463	637271826	2250.0	85.8446639625	1.22913363639	DLRVVLDZNNYCBX-URLJEOCPSA-N	1.0	WQZGKKKJIJFFOK-GASJEMHNSA-N	direct	637271826	4366.0	91.2790142558	1.0	171.689327925	0.614566818195	2.01	0.95404118944
18903536	637265556	1157.0	44.0793549986	1.19637362491	DLRVVLDZNNYCBX-URLJEOCPSA-N	1.0	WQZGKKKJIJFFOK-GASJEMHNSA-N	direct	637265556	1157.0	45.9706162223	2.0	88.1587099972	0.598186812455	2.01	0.953942147058
18903672	637265556	2964.0	44.0793549986	1.19637362491	DLRVVLDZNNYCBX-URLJEOCPSA-N	1.0	WQZGKKKJIJFFOK-GASJEMHNSA-N	direct	637265556	2964.0	45.9706162223	2.0	88.1587099972	0.598186812455	2.01	0.953942147058
12997854	637265280	10861.0	88.1169066414	1.19637362491	DLRVVLDZNNYCBX-URLJEOCPSA-N	1.0	WQZGKKKJIJFFOK-GASJEMHNSA-N	direct	637265280	13591.0	105.424812155	1.0	176.233813283	0.598186812455	2.01	0.953829041173
12997855	637265280	10861.0	88.1169066414	1.19637362491	DLRVVLDZNNYCBX-URLJEOCPSA-N	1.0	WQZGKKKJIJFFOK-GASJEMHNSA-N	direct	637265280	15081.0	105.424812155	1.0	176.233813283	0.598186812455	2.01	0.953829041173
12997856	637265280	10861.0	88.1169066414	1.19637362491	DLRVVLDZNNYCBX-URLJEOCPSA-N	1.0	WQZGKKKJIJFFOK-GASJEMHNSA-N	direct	637265280	1849.0	103.779891912	1.0	176.233813283	0.598186812455	2.01	0.953829041173
12997857	637265280	10861.0	88.1169066414	1.19637362491	DLRVVLDZNNYCBX-URLJEOCPSA-N	1.0	WQZGKKKJIJFFOK-GASJEMHNSA-N	direct	637265280	4365.0	103.154281982	1.0	176.233813283	0.598186812455	2.01	0.953829041173
12997858	637265280	10861.0	88.1169066414	1.19637362491	DLRVVLDZNNYCBX-URLJEOCPSA-N	1.0	WQZGKKKJIJFFOK-GASJEMHNSA-N	direct	637265280	5031.0	100.013676223	1.0	176.233813283	0.598186812455	2.01	0.953829041173
12997859	637265280	10861.0	88.1169066414	1.19637362491	DLRVVLDZNNYCBX-URLJEOCPSA-N	1.0	WQZGKKKJIJFFOK-GASJEMHNSA-N	direct	637265280	339.0	97.19859629	1.0	176.233813283	0.598186812455	2.01	0.953829041173
12997860	637265280	10861.0	88.1169066414	1.19637362491	DLRVVLDZNNYCBX-URLJEOCPSA-N	1.0	WQZGKKKJIJFFOK-GASJEMHNSA-N	direct	637265280	3584.0	97.19859629	1.0	176.233813283	0.598186812455	2.01	0.953829041173
12997861	637265280	10861.0	88.1169066414	1.19637362491	DLRVVLDZNNYCBX-URLJEOCPSA-N	1.0	WQZGKKKJIJFFOK-GASJEMHNSA-N	direct	637265280	6831.0	97.19859629	1.0	176.233813283	0.598186812455	2.01	0.953829041173
12997862	637265280	10861.0	88.1169066414	1.19637362491	DLRVVLDZNNYCBX-URLJEOCPSA-N	1.0	WQZGKKKJIJFFOK-GASJEMHNSA-N	direct	637265280	4267.0	95.8632794328	1.0	176.233813283	0.598186812455	2.01	0.953829041173
12997863	637265280	10861.0	88.1169066414	1.19637362491	DLRVVLDZNNYCBX-URLJEOCPSA-N	1.0	WQZGKKKJIJFFOK-GASJEMHNSA-N	direct	637265280	1622.0	94.5816987087	1.0	176.233813283	0.598186812455	2.01	0.953829041173
12997864	637265280	10861.0	88.1169066414	1.19637362491	DLRVVLDZNNYCBX-URLJEOCPSA-N	1.0	WQZGKKKJIJFFOK-GASJEMHNSA-N	direct	637265280	1383.0	93.8996294549	1.0	176.233813283	0.598186812455	2.01	0.953829041173
12997865	637265280	10861.0	88.1169066414	1.19637362491	DLRVVLDZNNYCBX-URLJEOCPSA-N	1.0	WQZGKKKJIJFFOK-GASJEMHNSA-N	direct	637265280	4366.0	93.8996294549	1.0	176.233813283	0.598186812455	2.01	0.953829041173
12997868	637265280	11071.0	88.1169066414	1.19637362491	DLRVVLDZNNYCBX-URLJEOCPSA-N	1.0	WQZGKKKJIJFFOK-GASJEMHNSA-N	direct	637265280	13591.0	105.424812155	1.0	176.233813283	0.598186812455	2.01	0.953829041173
12997869	637265280	11071.0	88.1169066414	1.19637362491	DLRVVLDZNNYCBX-URLJEOCPSA-N	1.0	WQZGKKKJIJFFOK-GASJEMHNSA-N	direct	637265280	15081.0	105.424812155	1.0	176.233813283	0.598186812455	2.01	0.953829041173
12997870	637265280	11071.0	88.1169066414	1.19637362491	DLRVVLDZNNYCBX-URLJEOCPSA-N	1.0	WQZGKKKJIJFFOK-GASJEMHNSA-N	direct	637265280	1849.0	103.779891912	1.0	176.233813283	0.598186812455	2.01	0.953829041173
12997871	637265280	11071.0	88.1169066414	1.19637362491	DLRVVLDZNNYCBX-URLJEOCPSA-N	1.0	WQZGKKKJIJFFOK-GASJEMHNSA-N	direct	637265280	4365.0	103.154281982	1.0	176.233813283	0.598186812455	2.01	0.953829041173
12997872	637265280	11071.0	88.1169066414	1.19637362491	DLRVVLDZNNYCBX-URLJEOCPSA-N	1.0	WQZGKKKJIJFFOK-GASJEMHNSA-N	direct	637265280	5031.0	100.013676223	1.0	176.233813283	0.598186812455	2.01	0.953829041173
12997873	637265280	11071.0	88.1169066414	1.19637362491	DLRVVLDZNNYCBX-URLJEOCPSA-N	1.0	WQZGKKKJIJFFOK-GASJEMHNSA-N	direct	637265280	339.0	97.19859629	1.0	176.233813283	0.598186812455	2.01	0.953829041173
12997874	637265280	11071.0	88.1169066414	1.19637362491	DLRVVLDZNNYCBX-URLJEOCPSA-N	1.0	WQZGKKKJIJFFOK-GASJEMHNSA-N	direct	637265280	3584.0	97.19859629	1.0	176.233813283	0.598186812455	2.01	0.953829041173
12997875	637265280	11071.0	88.1169066414	1.19637362491	DLRVVLDZNNYCBX-URLJEOCPSA-N	1.0	WQZGKKKJIJFFOK-GASJEMHNSA-N	direct	637265280	6831.0	97.19859629	1.0	176.233813283	0.598186812455	2.01	0.953829041173
12997876	637265280	11071.0	88.1169066414	1.19637362491	DLRVVLDZNNYCBX-URLJEOCPSA-N	1.0	WQZGKKKJIJFFOK-GASJEMHNSA-N	direct	637265280	4267.0	95.8632794328	1.0	176.233813283	0.598186812455	2.01	0.953829041173
12997877	637265280	11071.0	88.1169066414	1.19637362491	DLRVVLDZNNYCBX-URLJEOCPSA-N	1.0	WQZGKKKJIJFFOK-GASJEMHNSA-N	direct	637265280	1622.0	94.5816987087	1.0	176.233813283	0.598186812455	2.01	0.953829041173
12997878	637265280	11071.0	88.1169066414	1.19637362491	DLRVVLDZNNYCBX-URLJEOCPSA-N	1.0	WQZGKKKJIJFFOK-GASJEMHNSA-N	direct	637265280	1383.0	93.8996294549	1.0	176.233813283	0.598186812455	2.01	0.953829041173
12997879	637265280	11071.0	88.1169066414	1.19637362491	DLRVVLDZNNYCBX-URLJEOCPSA-N	1.0	WQZGKKKJIJFFOK-GASJEMHNSA-N	direct	637265280	4366.0	93.8996294549	1.0	176.233813283	0.598186812455	2.01	0.953829041173
17650378	637271826	1175.0	86.0893755951	1.22454279479	DLRVVLDZNNYCBX-URLJEOCPSA-N	1.0	WQZGKKKJIJFFOK-GASJEMHNSA-N	direct	637271826	5031.0	100.903089987	1.0	172.17875119	0.612271397395	2.01	0.953827642326
17650379	637271826	1175.0	86.0893755951	1.22454279479	DLRVVLDZNNYCBX-URLJEOCPSA-N	1.0	WQZGKKKJIJFFOK-GASJEMHNSA-N	direct	637271826	13591.0	99.54668166	1.0	172.17875119	0.612271397395	2.01	0.953827642326
17650380	637271826	1175.0	86.0893755951	1.22454279479	DLRVVLDZNNYCBX-URLJEOCPSA-N	1.0	WQZGKKKJIJFFOK-GASJEMHNSA-N	direct	637271826	15081.0	99.54668166	1.0	172.17875119	0.612271397395	2.01	0.953827642326
17650381	637271826	1175.0	86.0893755951	1.22454279479	DLRVVLDZNNYCBX-URLJEOCPSA-N	1.0	WQZGKKKJIJFFOK-GASJEMHNSA-N	direct	637271826	1849.0	98.2757241304	1.0	172.17875119	0.612271397395	2.01	0.953827642326
17650382	637271826	1175.0	86.0893755951	1.22454279479	DLRVVLDZNNYCBX-URLJEOCPSA-N	1.0	WQZGKKKJIJFFOK-GASJEMHNSA-N	direct	637271826	4365.0	95.0741724254	1.0	172.17875119	0.612271397395	2.01	0.953827642326
17650383	637271826	1175.0	86.0893755951	1.22454279479	DLRVVLDZNNYCBX-URLJEOCPSA-N	1.0	WQZGKKKJIJFFOK-GASJEMHNSA-N	direct	637271826	339.0	93.1706962272	1.0	172.17875119	0.612271397395	2.01	0.953827642326
17650384	637271826	1175.0	86.0893755951	1.22454279479	DLRVVLDZNNYCBX-URLJEOCPSA-N	1.0	WQZGKKKJIJFFOK-GASJEMHNSA-N	direct	637271826	3584.0	93.1706962272	1.0	172.17875119	0.612271397395	2.01	0.953827642326
17650385	637271826	1175.0	86.0893755951	1.22454279479	DLRVVLDZNNYCBX-URLJEOCPSA-N	1.0	WQZGKKKJIJFFOK-GASJEMHNSA-N	direct	637271826	6831.0	93.1706962272	1.0	172.17875119	0.612271397395	2.01	0.953827642326
17650386	637271826	1175.0	86.0893755951	1.22454279479	DLRVVLDZNNYCBX-URLJEOCPSA-N	1.0	WQZGKKKJIJFFOK-GASJEMHNSA-N	direct	637271826	1622.0	92.4828041021	1.0	172.17875119	0.612271397395	2.01	0.953827642326
17650389	637271826	1175.0	86.0893755951	1.22454279479	DLRVVLDZNNYCBX-URLJEOCPSA-N	1.0	WQZGKKKJIJFFOK-GASJEMHNSA-N	direct	637271826	15001.0	92.1040252676	1.0	172.17875119	0.612271397395	2.01	0.953827642326
17650390	637271826	1175.0	86.0893755951	1.22454279479	DLRVVLDZNNYCBX-URLJEOCPSA-N	1.0	WQZGKKKJIJFFOK-GASJEMHNSA-N	direct	637271826	1383.0	91.2790142558	1.0	172.17875119	0.612271397395	2.01	0.953827642326
17650391	637271826	1175.0	86.0893755951	1.22454279479	DLRVVLDZNNYCBX-URLJEOCPSA-N	1.0	WQZGKKKJIJFFOK-GASJEMHNSA-N	direct	637271826	4366.0	91.2790142558	1.0	172.17875119	0.612271397395	2.01	0.953827642326
15179109	637267041	1175.0	95.0639892043	1.13417754822	DLRVVLDZNNYCBX-URLJEOCPSA-N	1.0	WQZGKKKJIJFFOK-GASJEMHNSA-N	direct	637267041	1622.0	92.9430951487	1.0	185.886190297	0.56708877411	2.01	0.953813724557
15179285	637267041	4267.0	94.1051303433	1.13417754822	DLRVVLDZNNYCBX-URLJEOCPSA-N	1.0	WQZGKKKJIJFFOK-GASJEMHNSA-N	direct	637267041	1622.0	92.9430951487	1.0	185.886190297	0.56708877411	2.01	0.953813724557
15179301	637267041	4365.0	99.3585258895	1.13417754822	DLRVVLDZNNYCBX-URLJEOCPSA-N	1.0	WQZGKKKJIJFFOK-GASJEMHNSA-N	direct	637267041	1622.0	92.9430951487	1.0	185.886190297	0.56708877411	2.01	0.953813724557
15179477	637267041	5031.0	96.3410351573	1.13417754822	DLRVVLDZNNYCBX-URLJEOCPSA-N	1.0	WQZGKKKJIJFFOK-GASJEMHNSA-N	direct	637267041	1622.0	92.9430951487	1.0	185.886190297	0.56708877411	2.01	0.953813724557
12992324	637265280	1175.0	92.8096683018	1.13417754822	DLRVVLDZNNYCBX-URLJEOCPSA-N	1.0	WQZGKKKJIJFFOK-GASJEMHNSA-N	direct	637265280	13591.0	105.424812155	1.0	185.619336604	0.56708877411	2.01	0.953471222173
12992325	637265280	1175.0	92.8096683018	1.13417754822	DLRVVLDZNNYCBX-URLJEOCPSA-N	1.0	WQZGKKKJIJFFOK-GASJEMHNSA-N	direct	637265280	15081.0	105.424812155	1.0	185.619336604	0.56708877411	2.01	0.953471222173
12992326	637265280	1175.0	92.8096683018	1.13417754822	DLRVVLDZNNYCBX-URLJEOCPSA-N	1.0	WQZGKKKJIJFFOK-GASJEMHNSA-N	direct	637265280	1849.0	103.779891912	1.0	185.619336604	0.56708877411	2.01	0.953471222173
12992327	637265280	1175.0	92.8096683018	1.13417754822	DLRVVLDZNNYCBX-URLJEOCPSA-N	1.0	WQZGKKKJIJFFOK-GASJEMHNSA-N	direct	637265280	4365.0	103.154281982	1.0	185.619336604	0.56708877411	2.01	0.953471222173
12992328	637265280	1175.0	92.8096683018	1.13417754822	DLRVVLDZNNYCBX-URLJEOCPSA-N	1.0	WQZGKKKJIJFFOK-GASJEMHNSA-N	direct	637265280	5031.0	100.013676223	1.0	185.619336604	0.56708877411	2.01	0.953471222173
12992329	637265280	1175.0	92.8096683018	1.13417754822	DLRVVLDZNNYCBX-URLJEOCPSA-N	1.0	WQZGKKKJIJFFOK-GASJEMHNSA-N	direct	637265280	339.0	97.19859629	1.0	185.619336604	0.56708877411	2.01	0.953471222173
12992330	637265280	1175.0	92.8096683018	1.13417754822	DLRVVLDZNNYCBX-URLJEOCPSA-N	1.0	WQZGKKKJIJFFOK-GASJEMHNSA-N	direct	637265280	3584.0	97.19859629	1.0	185.619336604	0.56708877411	2.01	0.953471222173
12992331	637265280	1175.0	92.8096683018	1.13417754822	DLRVVLDZNNYCBX-URLJEOCPSA-N	1.0	WQZGKKKJIJFFOK-GASJEMHNSA-N	direct	637265280	6831.0	97.19859629	1.0	185.619336604	0.56708877411	2.01	0.953471222173
12992332	637265280	1175.0	92.8096683018	1.13417754822	DLRVVLDZNNYCBX-URLJEOCPSA-N	1.0	WQZGKKKJIJFFOK-GASJEMHNSA-N	direct	637265280	4267.0	95.8632794328	1.0	185.619336604	0.56708877411	2.01	0.953471222173
12992333	637265280	1175.0	92.8096683018	1.13417754822	DLRVVLDZNNYCBX-URLJEOCPSA-N	1.0	WQZGKKKJIJFFOK-GASJEMHNSA-N	direct	637265280	1622.0	94.5816987087	1.0	185.619336604	0.56708877411	2.01	0.953471222173
12992334	637265280	1175.0	92.8096683018	1.13417754822	DLRVVLDZNNYCBX-URLJEOCPSA-N	1.0	WQZGKKKJIJFFOK-GASJEMHNSA-N	direct	637265280	1383.0	93.8996294549	1.0	185.619336604	0.56708877411	2.01	0.953471222173
12992335	637265280	1175.0	92.8096683018	1.13417754822	DLRVVLDZNNYCBX-URLJEOCPSA-N	1.0	WQZGKKKJIJFFOK-GASJEMHNSA-N	direct	637265280	4366.0	93.8996294549	1.0	185.619336604	0.56708877411	2.01	0.953471222173
20188299	637270876	1622.0	88.2773660775	1.20906956865	DLRVVLDZNNYCBX-URLJEOCPSA-N	1.0	WQZGKKKJIJFFOK-GASJEMHNSA-N	direct	637270876	15001.0	86.9746941347	1.0	173.949388269	0.604534784325	2.01	0.953235204527
20188374	637270876	5031.0	88.3936186349	1.20906956865	DLRVVLDZNNYCBX-URLJEOCPSA-N	1.0	WQZGKKKJIJFFOK-GASJEMHNSA-N	direct	637270876	15001.0	86.9746941347	1.0	173.949388269	0.604534784325	2.01	0.953235204527
20188494	637270876	10460.0	87.3178549236	1.20906956865	DLRVVLDZNNYCBX-URLJEOCPSA-N	1.0	WQZGKKKJIJFFOK-GASJEMHNSA-N	direct	637270876	15001.0	86.9746941347	1.0	173.949388269	0.604534784325	2.01	0.953235204527
20188509	637270876	13745.0	87.3178549236	1.20906956865	DLRVVLDZNNYCBX-URLJEOCPSA-N	1.0	WQZGKKKJIJFFOK-GASJEMHNSA-N	direct	637270876	15001.0	86.9746941347	1.0	173.949388269	0.604534784325	2.01	0.953235204527
17650538	637271826	2250.0	85.8446639625	1.22454279479	DLRVVLDZNNYCBX-URLJEOCPSA-N	1.0	WQZGKKKJIJFFOK-GASJEMHNSA-N	direct	637271826	5031.0	100.903089987	1.0	171.689327925	0.612271397395	2.01	0.953149097682
17650539	637271826	2250.0	85.8446639625	1.22454279479	DLRVVLDZNNYCBX-URLJEOCPSA-N	1.0	WQZGKKKJIJFFOK-GASJEMHNSA-N	direct	637271826	13591.0	99.54668166	1.0	171.689327925	0.612271397395	2.01	0.953149097682
17650540	637271826	2250.0	85.8446639625	1.22454279479	DLRVVLDZNNYCBX-URLJEOCPSA-N	1.0	WQZGKKKJIJFFOK-GASJEMHNSA-N	direct	637271826	15081.0	99.54668166	1.0	171.689327925	0.612271397395	2.01	0.953149097682
17650541	637271826	2250.0	85.8446639625	1.22454279479	DLRVVLDZNNYCBX-URLJEOCPSA-N	1.0	WQZGKKKJIJFFOK-GASJEMHNSA-N	direct	637271826	1849.0	98.2757241304	1.0	171.689327925	0.612271397395	2.01	0.953149097682
17650542	637271826	2250.0	85.8446639625	1.22454279479	DLRVVLDZNNYCBX-URLJEOCPSA-N	1.0	WQZGKKKJIJFFOK-GASJEMHNSA-N	direct	637271826	4365.0	95.0741724254	1.0	171.689327925	0.612271397395	2.01	0.953149097682
17650543	637271826	2250.0	85.8446639625	1.22454279479	DLRVVLDZNNYCBX-URLJEOCPSA-N	1.0	WQZGKKKJIJFFOK-GASJEMHNSA-N	direct	637271826	339.0	93.1706962272	1.0	171.689327925	0.612271397395	2.01	0.953149097682
17650544	637271826	2250.0	85.8446639625	1.22454279479	DLRVVLDZNNYCBX-URLJEOCPSA-N	1.0	WQZGKKKJIJFFOK-GASJEMHNSA-N	direct	637271826	3584.0	93.1706962272	1.0	171.689327925	0.612271397395	2.01	0.953149097682
17650545	637271826	2250.0	85.8446639625	1.22454279479	DLRVVLDZNNYCBX-URLJEOCPSA-N	1.0	WQZGKKKJIJFFOK-GASJEMHNSA-N	direct	637271826	6831.0	93.1706962272	1.0	171.689327925	0.612271397395	2.01	0.953149097682
17650546	637271826	2250.0	85.8446639625	1.22454279479	DLRVVLDZNNYCBX-URLJEOCPSA-N	1.0	WQZGKKKJIJFFOK-GASJEMHNSA-N	direct	637271826	1622.0	92.4828041021	1.0	171.689327925	0.612271397395	2.01	0.953149097682
17650549	637271826	2250.0	85.8446639625	1.22454279479	DLRVVLDZNNYCBX-URLJEOCPSA-N	1.0	WQZGKKKJIJFFOK-GASJEMHNSA-N	direct	637271826	15001.0	92.1040252676	1.0	171.689327925	0.612271397395	2.01	0.953149097682
17650550	637271826	2250.0	85.8446639625	1.22454279479	DLRVVLDZNNYCBX-URLJEOCPSA-N	1.0	WQZGKKKJIJFFOK-GASJEMHNSA-N	direct	637271826	1383.0	91.2790142558	1.0	171.689327925	0.612271397395	2.01	0.953149097682
17650551	637271826	2250.0	85.8446639625	1.22454279479	DLRVVLDZNNYCBX-URLJEOCPSA-N	1.0	WQZGKKKJIJFFOK-GASJEMHNSA-N	direct	637271826	4366.0	91.2790142558	1.0	171.689327925	0.612271397395	2.01	0.953149097682
17649122	637271826	4365.0	93.388276692	1.13417754822	DLRVVLDZNNYCBX-URLJEOCPSA-N	1.0	WQZGKKKJIJFFOK-GASJEMHNSA-N	direct	637271826	1622.0	92.4828041021	1.0	184.965608204	0.56708877411	2.01	0.952630609158
17649314	637271826	5031.0	100.609064893	1.13417754822	DLRVVLDZNNYCBX-URLJEOCPSA-N	1.0	WQZGKKKJIJFFOK-GASJEMHNSA-N	direct	637271826	1622.0	92.4828041021	1.0	184.965608204	0.56708877411	2.01	0.952630609158
17650370	637271826	1849.0	96.0963674839	1.13417754822	DLRVVLDZNNYCBX-URLJEOCPSA-N	1.0	WQZGKKKJIJFFOK-VFUOTHLCSA-N	direct	637271826	1622.0	92.4828041021	1.0	184.965608204	0.56708877411	2.01	0.952630609158
6334158	637270822	2754.0	93.3726341434	1.19637362491	DLRVVLDZNNYCBX-URLJEOCPSA-N	1.0	WQZGKKKJIJFFOK-SVZMEOIVSA-N	direct	637270822	658.0	87.6736641391	1.0	175.347328278	0.598186812455	2.01	0.952627292764
6334160	637270822	2754.0	93.3726341434	1.19637362491	DLRVVLDZNNYCBX-URLJEOCPSA-N	1.0	WQZGKKKJIJFFOK-SVZMEOIVSA-N	direct	637270822	4575.0	87.6736641391	1.0	175.347328278	0.598186812455	2.01	0.952627292764
6334161	637270822	2754.0	93.3726341434	1.19637362491	DLRVVLDZNNYCBX-URLJEOCPSA-N	1.0	WQZGKKKJIJFFOK-SVZMEOIVSA-N	direct	637270822	5746.0	87.6736641391	1.0	175.347328278	0.598186812455	2.01	0.952627292764
6334162	637270822	2754.0	93.3726341434	1.19637362491	DLRVVLDZNNYCBX-URLJEOCPSA-N	1.0	WQZGKKKJIJFFOK-SVZMEOIVSA-N	direct	637270822	5904.0	87.6736641391	1.0	175.347328278	0.598186812455	2.01	0.952627292764
6334163	637270822	2754.0	93.3726341434	1.19637362491	DLRVVLDZNNYCBX-URLJEOCPSA-N	1.0	WQZGKKKJIJFFOK-SVZMEOIVSA-N	direct	637270822	6396.0	87.6736641391	1.0	175.347328278	0.598186812455	2.01	0.952627292764
6334614	637270822	5746.0	93.3726341434	1.19637362491	DLRVVLDZNNYCBX-URLJEOCPSA-N	1.0	WQZGKKKJIJFFOK-SVZMEOIVSA-N	direct	637270822	658.0	87.6736641391	1.0	175.347328278	0.598186812455	2.01	0.952627292764
6334615	637270822	5746.0	93.3726341434	1.19637362491	DLRVVLDZNNYCBX-URLJEOCPSA-N	1.0	WQZGKKKJIJFFOK-SVZMEOIVSA-N	direct	637270822	2754.0	87.6736641391	1.0	175.347328278	0.598186812455	2.01	0.952627292764
6334616	637270822	5746.0	93.3726341434	1.19637362491	DLRVVLDZNNYCBX-URLJEOCPSA-N	1.0	WQZGKKKJIJFFOK-SVZMEOIVSA-N	direct	637270822	4575.0	87.6736641391	1.0	175.347328278	0.598186812455	2.01	0.952627292764
6334618	637270822	5746.0	93.3726341434	1.19637362491	DLRVVLDZNNYCBX-URLJEOCPSA-N	1.0	WQZGKKKJIJFFOK-SVZMEOIVSA-N	direct	637270822	5904.0	87.6736641391	1.0	175.347328278	0.598186812455	2.01	0.952627292764
6334619	637270822	5746.0	93.3726341434	1.19637362491	DLRVVLDZNNYCBX-URLJEOCPSA-N	1.0	WQZGKKKJIJFFOK-SVZMEOIVSA-N	direct	637270822	6396.0	87.6736641391	1.0	175.347328278	0.598186812455	2.01	0.952627292764
20188780	637270876	1622.0	88.2773660775	1.22913363639	DLRVVLDZNNYCBX-URLJEOCPSA-N	1.0	WQZGKKKJIJFFOK-GASJEMHNSA-N	direct	637270876	4365.0	85.30980392	1.0	170.61960784	0.614566818195	2.01	0.952551652747
20188855	637270876	5031.0	88.3936186349	1.22913363639	DLRVVLDZNNYCBX-URLJEOCPSA-N	1.0	WQZGKKKJIJFFOK-GASJEMHNSA-N	direct	637270876	4365.0	85.30980392	1.0	170.61960784	0.614566818195	2.01	0.952551652747
20188975	637270876	10460.0	87.3178549236	1.22913363639	DLRVVLDZNNYCBX-URLJEOCPSA-N	1.0	WQZGKKKJIJFFOK-GASJEMHNSA-N	direct	637270876	4365.0	85.30980392	1.0	170.61960784	0.614566818195	2.01	0.952551652747
20188990	637270876	13745.0	87.3178549236	1.22913363639	DLRVVLDZNNYCBX-URLJEOCPSA-N	1.0	WQZGKKKJIJFFOK-GASJEMHNSA-N	direct	637270876	4365.0	85.30980392	1.0	170.61960784	0.614566818195	2.01	0.952551652747
41872765	637271053	5669.0	92.3325470471	1.13417754822	DLRVVLDZNNYCBX-URLJEOCPSA-N	1.0	LKDRXBCSQODPBY-AMVSKUEXSA-N	direct	637271053	581.0	94.4145392705	1.0	184.665094094	0.56708877411	2.01	0.952243437825
41872766	637271053	5669.0	92.3325470471	1.13417754822	DLRVVLDZNNYCBX-URLJEOCPSA-N	1.0	LKDRXBCSQODPBY-AMVSKUEXSA-N	direct	637271053	1179.0	94.4145392705	1.0	184.665094094	0.56708877411	2.01	0.952243437825
41872767	637271053	5669.0	92.3325470471	1.13417754822	DLRVVLDZNNYCBX-URLJEOCPSA-N	1.0	LKDRXBCSQODPBY-AMVSKUEXSA-N	direct	637271053	2899.0	94.4145392705	1.0	184.665094094	0.56708877411	2.01	0.952243437825
17652330	637271826	6583.0	86.6126101737	1.20906956865	DLRVVLDZNNYCBX-URLJEOCPSA-N	1.0	WQZGKKKJIJFFOK-GASJEMHNSA-N	direct	637271826	5031.0	100.903089987	1.0	173.225220347	0.604534784325	2.01	0.952241549617
17652331	637271826	6583.0	86.6126101737	1.20906956865	DLRVVLDZNNYCBX-URLJEOCPSA-N	1.0	WQZGKKKJIJFFOK-GASJEMHNSA-N	direct	637271826	13591.0	99.54668166	1.0	173.225220347	0.604534784325	2.01	0.952241549617
17652332	637271826	6583.0	86.6126101737	1.20906956865	DLRVVLDZNNYCBX-URLJEOCPSA-N	1.0	WQZGKKKJIJFFOK-GASJEMHNSA-N	direct	637271826	15081.0	99.54668166	1.0	173.225220347	0.604534784325	2.01	0.952241549617
17652333	637271826	6583.0	86.6126101737	1.20906956865	DLRVVLDZNNYCBX-URLJEOCPSA-N	1.0	WQZGKKKJIJFFOK-GASJEMHNSA-N	direct	637271826	1849.0	98.2757241304	1.0	173.225220347	0.604534784325	2.01	0.952241549617
17652334	637271826	6583.0	86.6126101737	1.20906956865	DLRVVLDZNNYCBX-URLJEOCPSA-N	1.0	WQZGKKKJIJFFOK-GASJEMHNSA-N	direct	637271826	4365.0	95.0741724254	1.0	173.225220347	0.604534784325	2.01	0.952241549617
17652335	637271826	6583.0	86.6126101737	1.20906956865	DLRVVLDZNNYCBX-URLJEOCPSA-N	1.0	WQZGKKKJIJFFOK-GASJEMHNSA-N	direct	637271826	339.0	93.1706962272	1.0	173.225220347	0.604534784325	2.01	0.952241549617
17652336	637271826	6583.0	86.6126101737	1.20906956865	DLRVVLDZNNYCBX-URLJEOCPSA-N	1.0	WQZGKKKJIJFFOK-GASJEMHNSA-N	direct	637271826	3584.0	93.1706962272	1.0	173.225220347	0.604534784325	2.01	0.952241549617
17652337	637271826	6583.0	86.6126101737	1.20906956865	DLRVVLDZNNYCBX-URLJEOCPSA-N	1.0	WQZGKKKJIJFFOK-GASJEMHNSA-N	direct	637271826	6831.0	93.1706962272	1.0	173.225220347	0.604534784325	2.01	0.952241549617
17652338	637271826	6583.0	86.6126101737	1.20906956865	DLRVVLDZNNYCBX-URLJEOCPSA-N	1.0	WQZGKKKJIJFFOK-GASJEMHNSA-N	direct	637271826	1622.0	92.4828041021	1.0	173.225220347	0.604534784325	2.01	0.952241549617
17652341	637271826	6583.0	86.6126101737	1.20906956865	DLRVVLDZNNYCBX-URLJEOCPSA-N	1.0	WQZGKKKJIJFFOK-GASJEMHNSA-N	direct	637271826	15001.0	92.1040252676	1.0	173.225220347	0.604534784325	2.01	0.952241549617
17652342	637271826	6583.0	86.6126101737	1.20906956865	DLRVVLDZNNYCBX-URLJEOCPSA-N	1.0	WQZGKKKJIJFFOK-GASJEMHNSA-N	direct	637271826	1383.0	91.2790142558	1.0	173.225220347	0.604534784325	2.01	0.952241549617
17652343	637271826	6583.0	86.6126101737	1.20906956865	DLRVVLDZNNYCBX-URLJEOCPSA-N	1.0	WQZGKKKJIJFFOK-GASJEMHNSA-N	direct	637271826	4366.0	91.2790142558	1.0	173.225220347	0.604534784325	2.01	0.952241549617
15184170	637267041	1383.0	87.440093375	1.19637362491	DLRVVLDZNNYCBX-URLJEOCPSA-N	1.0	WQZGKKKJIJFFOK-GASJEMHNSA-N	direct	637267041	4365.0	100.432973634	1.0	174.88018675	0.598186812455	2.01	0.951992186076
15184171	637267041	1383.0	87.440093375	1.19637362491	DLRVVLDZNNYCBX-URLJEOCPSA-N	1.0	WQZGKKKJIJFFOK-GASJEMHNSA-N	direct	637267041	13591.0	98.8124792792	1.0	174.88018675	0.598186812455	2.01	0.951992186076
15184172	637267041	1383.0	87.440093375	1.19637362491	DLRVVLDZNNYCBX-URLJEOCPSA-N	1.0	WQZGKKKJIJFFOK-GASJEMHNSA-N	direct	637267041	15081.0	98.8124792792	1.0	174.88018675	0.598186812455	2.01	0.951992186076
15184177	637267041	1383.0	87.440093375	1.19637362491	DLRVVLDZNNYCBX-URLJEOCPSA-N	1.0	WQZGKKKJIJFFOK-GASJEMHNSA-N	direct	637267041	4267.0	95.9065783148	1.0	174.88018675	0.598186812455	2.01	0.951992186076
15184178	637267041	1383.0	87.440093375	1.19637362491	DLRVVLDZNNYCBX-URLJEOCPSA-N	1.0	WQZGKKKJIJFFOK-GASJEMHNSA-N	direct	637267041	339.0	95.6307841426	1.0	174.88018675	0.598186812455	2.01	0.951992186076
15184179	637267041	1383.0	87.440093375	1.19637362491	DLRVVLDZNNYCBX-URLJEOCPSA-N	1.0	WQZGKKKJIJFFOK-GASJEMHNSA-N	direct	637267041	3584.0	95.6307841426	1.0	174.88018675	0.598186812455	2.01	0.951992186076
15184180	637267041	1383.0	87.440093375	1.19637362491	DLRVVLDZNNYCBX-URLJEOCPSA-N	1.0	WQZGKKKJIJFFOK-GASJEMHNSA-N	direct	637267041	15001.0	95.6307841426	1.0	174.88018675	0.598186812455	2.01	0.951992186076
15184181	637267041	1383.0	87.440093375	1.19637362491	DLRVVLDZNNYCBX-URLJEOCPSA-N	1.0	WQZGKKKJIJFFOK-GASJEMHNSA-N	direct	637267041	1622.0	92.9430951487	1.0	174.88018675	0.598186812455	2.01	0.951992186076
15184182	637267041	1383.0	87.440093375	1.19637362491	DLRVVLDZNNYCBX-URLJEOCPSA-N	1.0	WQZGKKKJIJFFOK-GASJEMHNSA-N	direct	637267041	4005.0	91.288192771	1.0	174.88018675	0.598186812455	2.01	0.951992186076
15184183	637267041	1383.0	87.440093375	1.19637362491	DLRVVLDZNNYCBX-URLJEOCPSA-N	1.0	WQZGKKKJIJFFOK-GASJEMHNSA-N	direct	637267041	11881.0	91.288192771	1.0	174.88018675	0.598186812455	2.01	0.951992186076
15184184	637267041	1383.0	87.440093375	1.19637362491	DLRVVLDZNNYCBX-URLJEOCPSA-N	1.0	WQZGKKKJIJFFOK-GASJEMHNSA-N	direct	637267041	13196.0	91.288192771	1.0	174.88018675	0.598186812455	2.01	0.951992186076
15184185	637267041	1383.0	87.440093375	1.19637362491	DLRVVLDZNNYCBX-URLJEOCPSA-N	1.0	WQZGKKKJIJFFOK-GASJEMHNSA-N	direct	637267041	1849.0	90.9244530386	1.0	174.88018675	0.598186812455	2.01	0.951992186076
15184362	637267041	4366.0	87.440093375	1.19637362491	DLRVVLDZNNYCBX-URLJEOCPSA-N	1.0	WQZGKKKJIJFFOK-GASJEMHNSA-N	direct	637267041	4365.0	100.432973634	1.0	174.88018675	0.598186812455	2.01	0.951992186076
15184363	637267041	4366.0	87.440093375	1.19637362491	DLRVVLDZNNYCBX-URLJEOCPSA-N	1.0	WQZGKKKJIJFFOK-GASJEMHNSA-N	direct	637267041	13591.0	98.8124792792	1.0	174.88018675	0.598186812455	2.01	0.951992186076
15184364	637267041	4366.0	87.440093375	1.19637362491	DLRVVLDZNNYCBX-URLJEOCPSA-N	1.0	WQZGKKKJIJFFOK-GASJEMHNSA-N	direct	637267041	15081.0	98.8124792792	1.0	174.88018675	0.598186812455	2.01	0.951992186076
15184369	637267041	4366.0	87.440093375	1.19637362491	DLRVVLDZNNYCBX-URLJEOCPSA-N	1.0	WQZGKKKJIJFFOK-GASJEMHNSA-N	direct	637267041	4267.0	95.9065783148	1.0	174.88018675	0.598186812455	2.01	0.951992186076
15184370	637267041	4366.0	87.440093375	1.19637362491	DLRVVLDZNNYCBX-URLJEOCPSA-N	1.0	WQZGKKKJIJFFOK-GASJEMHNSA-N	direct	637267041	339.0	95.6307841426	1.0	174.88018675	0.598186812455	2.01	0.951992186076
15184371	637267041	4366.0	87.440093375	1.19637362491	DLRVVLDZNNYCBX-URLJEOCPSA-N	1.0	WQZGKKKJIJFFOK-GASJEMHNSA-N	direct	637267041	3584.0	95.6307841426	1.0	174.88018675	0.598186812455	2.01	0.951992186076
15184372	637267041	4366.0	87.440093375	1.19637362491	DLRVVLDZNNYCBX-URLJEOCPSA-N	1.0	WQZGKKKJIJFFOK-GASJEMHNSA-N	direct	637267041	15001.0	95.6307841426	1.0	174.88018675	0.598186812455	2.01	0.951992186076
15184373	637267041	4366.0	87.440093375	1.19637362491	DLRVVLDZNNYCBX-URLJEOCPSA-N	1.0	WQZGKKKJIJFFOK-GASJEMHNSA-N	direct	637267041	1622.0	92.9430951487	1.0	174.88018675	0.598186812455	2.01	0.951992186076
15184374	637267041	4366.0	87.440093375	1.19637362491	DLRVVLDZNNYCBX-URLJEOCPSA-N	1.0	WQZGKKKJIJFFOK-GASJEMHNSA-N	direct	637267041	4005.0	91.288192771	1.0	174.88018675	0.598186812455	2.01	0.951992186076
15184375	637267041	4366.0	87.440093375	1.19637362491	DLRVVLDZNNYCBX-URLJEOCPSA-N	1.0	WQZGKKKJIJFFOK-GASJEMHNSA-N	direct	637267041	11881.0	91.288192771	1.0	174.88018675	0.598186812455	2.01	0.951992186076
15184376	637267041	4366.0	87.440093375	1.19637362491	DLRVVLDZNNYCBX-URLJEOCPSA-N	1.0	WQZGKKKJIJFFOK-GASJEMHNSA-N	direct	637267041	13196.0	91.288192771	1.0	174.88018675	0.598186812455	2.01	0.951992186076
15184377	637267041	4366.0	87.440093375	1.19637362491	DLRVVLDZNNYCBX-URLJEOCPSA-N	1.0	WQZGKKKJIJFFOK-GASJEMHNSA-N	direct	637267041	1849.0	90.9244530386	1.0	174.88018675	0.598186812455	2.01	0.951992186076
15184173	637267041	1383.0	87.440093375	1.19637362491	DLRVVLDZNNYCBX-URLJEOCPSA-N	1.0	WQZGKKKJIJFFOK-GASJEMHNSA-N	direct	637267041	5031.0	96.9625735021	1.0	174.88018675	0.598186812455	2.01	0.951992186076
15184176	637267041	1383.0	87.440093375	1.19637362491	DLRVVLDZNNYCBX-URLJEOCPSA-N	1.0	WQZGKKKJIJFFOK-GASJEMHNSA-N	direct	637267041	6831.0	96.2781893848	1.0	174.88018675	0.598186812455	2.01	0.951992186076
15184365	637267041	4366.0	87.440093375	1.19637362491	DLRVVLDZNNYCBX-URLJEOCPSA-N	1.0	WQZGKKKJIJFFOK-GASJEMHNSA-N	direct	637267041	5031.0	96.9625735021	1.0	174.88018675	0.598186812455	2.01	0.951992186076
15184368	637267041	4366.0	87.440093375	1.19637362491	DLRVVLDZNNYCBX-URLJEOCPSA-N	1.0	WQZGKKKJIJFFOK-GASJEMHNSA-N	direct	637267041	6831.0	96.2781893848	1.0	174.88018675	0.598186812455	2.01	0.951992186076
17655354	637271826	7635.0	87.4388986164	1.19637362491	DLRVVLDZNNYCBX-URLJEOCPSA-N	1.0	WQZGKKKJIJFFOK-GASJEMHNSA-N	direct	637271826	5031.0	100.903089987	1.0	174.877797233	0.598186812455	2.01	0.951988934116
17655355	637271826	7635.0	87.4388986164	1.19637362491	DLRVVLDZNNYCBX-URLJEOCPSA-N	1.0	WQZGKKKJIJFFOK-GASJEMHNSA-N	direct	637271826	13591.0	99.54668166	1.0	174.877797233	0.598186812455	2.01	0.951988934116
17655356	637271826	7635.0	87.4388986164	1.19637362491	DLRVVLDZNNYCBX-URLJEOCPSA-N	1.0	WQZGKKKJIJFFOK-GASJEMHNSA-N	direct	637271826	15081.0	99.54668166	1.0	174.877797233	0.598186812455	2.01	0.951988934116
17655357	637271826	7635.0	87.4388986164	1.19637362491	DLRVVLDZNNYCBX-URLJEOCPSA-N	1.0	WQZGKKKJIJFFOK-GASJEMHNSA-N	direct	637271826	1849.0	98.2757241304	1.0	174.877797233	0.598186812455	2.01	0.951988934116
17655358	637271826	7635.0	87.4388986164	1.19637362491	DLRVVLDZNNYCBX-URLJEOCPSA-N	1.0	WQZGKKKJIJFFOK-GASJEMHNSA-N	direct	637271826	4365.0	95.0741724254	1.0	174.877797233	0.598186812455	2.01	0.951988934116
17655359	637271826	7635.0	87.4388986164	1.19637362491	DLRVVLDZNNYCBX-URLJEOCPSA-N	1.0	WQZGKKKJIJFFOK-GASJEMHNSA-N	direct	637271826	339.0	93.1706962272	1.0	174.877797233	0.598186812455	2.01	0.951988934116
17655360	637271826	7635.0	87.4388986164	1.19637362491	DLRVVLDZNNYCBX-URLJEOCPSA-N	1.0	WQZGKKKJIJFFOK-GASJEMHNSA-N	direct	637271826	3584.0	93.1706962272	1.0	174.877797233	0.598186812455	2.01	0.951988934116
17655361	637271826	7635.0	87.4388986164	1.19637362491	DLRVVLDZNNYCBX-URLJEOCPSA-N	1.0	WQZGKKKJIJFFOK-GASJEMHNSA-N	direct	637271826	6831.0	93.1706962272	1.0	174.877797233	0.598186812455	2.01	0.951988934116
17655362	637271826	7635.0	87.4388986164	1.19637362491	DLRVVLDZNNYCBX-URLJEOCPSA-N	1.0	WQZGKKKJIJFFOK-GASJEMHNSA-N	direct	637271826	1622.0	92.4828041021	1.0	174.877797233	0.598186812455	2.01	0.951988934116
17655365	637271826	7635.0	87.4388986164	1.19637362491	DLRVVLDZNNYCBX-URLJEOCPSA-N	1.0	WQZGKKKJIJFFOK-GASJEMHNSA-N	direct	637271826	15001.0	92.1040252676	1.0	174.877797233	0.598186812455	2.01	0.951988934116
17655366	637271826	7635.0	87.4388986164	1.19637362491	DLRVVLDZNNYCBX-URLJEOCPSA-N	1.0	WQZGKKKJIJFFOK-GASJEMHNSA-N	direct	637271826	1383.0	91.2790142558	1.0	174.877797233	0.598186812455	2.01	0.951988934116
17655367	637271826	7635.0	87.4388986164	1.19637362491	DLRVVLDZNNYCBX-URLJEOCPSA-N	1.0	WQZGKKKJIJFFOK-GASJEMHNSA-N	direct	637271826	4366.0	91.2790142558	1.0	174.877797233	0.598186812455	2.01	0.951988934116
17654922	637271826	4267.0	87.4225082002	1.19637362491	DLRVVLDZNNYCBX-URLJEOCPSA-N	1.0	WQZGKKKJIJFFOK-GASJEMHNSA-N	direct	637271826	5031.0	100.903089987	1.0	174.8450164	0.598186812455	2.01	0.951944318412
17654923	637271826	4267.0	87.4225082002	1.19637362491	DLRVVLDZNNYCBX-URLJEOCPSA-N	1.0	WQZGKKKJIJFFOK-GASJEMHNSA-N	direct	637271826	13591.0	99.54668166	1.0	174.8450164	0.598186812455	2.01	0.951944318412
17654924	637271826	4267.0	87.4225082002	1.19637362491	DLRVVLDZNNYCBX-URLJEOCPSA-N	1.0	WQZGKKKJIJFFOK-GASJEMHNSA-N	direct	637271826	15081.0	99.54668166	1.0	174.8450164	0.598186812455	2.01	0.951944318412
17654925	637271826	4267.0	87.4225082002	1.19637362491	DLRVVLDZNNYCBX-URLJEOCPSA-N	1.0	WQZGKKKJIJFFOK-GASJEMHNSA-N	direct	637271826	1849.0	98.2757241304	1.0	174.8450164	0.598186812455	2.01	0.951944318412
17654926	637271826	4267.0	87.4225082002	1.19637362491	DLRVVLDZNNYCBX-URLJEOCPSA-N	1.0	WQZGKKKJIJFFOK-GASJEMHNSA-N	direct	637271826	4365.0	95.0741724254	1.0	174.8450164	0.598186812455	2.01	0.951944318412
17654927	637271826	4267.0	87.4225082002	1.19637362491	DLRVVLDZNNYCBX-URLJEOCPSA-N	1.0	WQZGKKKJIJFFOK-GASJEMHNSA-N	direct	637271826	339.0	93.1706962272	1.0	174.8450164	0.598186812455	2.01	0.951944318412
17654928	637271826	4267.0	87.4225082002	1.19637362491	DLRVVLDZNNYCBX-URLJEOCPSA-N	1.0	WQZGKKKJIJFFOK-GASJEMHNSA-N	direct	637271826	3584.0	93.1706962272	1.0	174.8450164	0.598186812455	2.01	0.951944318412
17654929	637271826	4267.0	87.4225082002	1.19637362491	DLRVVLDZNNYCBX-URLJEOCPSA-N	1.0	WQZGKKKJIJFFOK-GASJEMHNSA-N	direct	637271826	6831.0	93.1706962272	1.0	174.8450164	0.598186812455	2.01	0.951944318412
17654930	637271826	4267.0	87.4225082002	1.19637362491	DLRVVLDZNNYCBX-URLJEOCPSA-N	1.0	WQZGKKKJIJFFOK-GASJEMHNSA-N	direct	637271826	1622.0	92.4828041021	1.0	174.8450164	0.598186812455	2.01	0.951944318412
17654933	637271826	4267.0	87.4225082002	1.19637362491	DLRVVLDZNNYCBX-URLJEOCPSA-N	1.0	WQZGKKKJIJFFOK-GASJEMHNSA-N	direct	637271826	15001.0	92.1040252676	1.0	174.8450164	0.598186812455	2.01	0.951944318412
17654934	637271826	4267.0	87.4225082002	1.19637362491	DLRVVLDZNNYCBX-URLJEOCPSA-N	1.0	WQZGKKKJIJFFOK-GASJEMHNSA-N	direct	637271826	1383.0	91.2790142558	1.0	174.8450164	0.598186812455	2.01	0.951944318412
17654935	637271826	4267.0	87.4225082002	1.19637362491	DLRVVLDZNNYCBX-URLJEOCPSA-N	1.0	WQZGKKKJIJFFOK-GASJEMHNSA-N	direct	637271826	4366.0	91.2790142558	1.0	174.8450164	0.598186812455	2.01	0.951944318412
12992912	637265280	10460.0	92.124360063	1.13417754822	DLRVVLDZNNYCBX-URLJEOCPSA-N	1.0	WQZGKKKJIJFFOK-GASJEMHNSA-N	direct	637265280	13591.0	105.424812155	1.0	184.248720126	0.56708877411	2.01	0.951706215201
12992913	637265280	10460.0	92.124360063	1.13417754822	DLRVVLDZNNYCBX-URLJEOCPSA-N	1.0	WQZGKKKJIJFFOK-GASJEMHNSA-N	direct	637265280	15081.0	105.424812155	1.0	184.248720126	0.56708877411	2.01	0.951706215201
12992914	637265280	10460.0	92.124360063	1.13417754822	DLRVVLDZNNYCBX-URLJEOCPSA-N	1.0	WQZGKKKJIJFFOK-GASJEMHNSA-N	direct	637265280	1849.0	103.779891912	1.0	184.248720126	0.56708877411	2.01	0.951706215201
12992915	637265280	10460.0	92.124360063	1.13417754822	DLRVVLDZNNYCBX-URLJEOCPSA-N	1.0	WQZGKKKJIJFFOK-GASJEMHNSA-N	direct	637265280	4365.0	103.154281982	1.0	184.248720126	0.56708877411	2.01	0.951706215201
12992916	637265280	10460.0	92.124360063	1.13417754822	DLRVVLDZNNYCBX-URLJEOCPSA-N	1.0	WQZGKKKJIJFFOK-GASJEMHNSA-N	direct	637265280	5031.0	100.013676223	1.0	184.248720126	0.56708877411	2.01	0.951706215201
12992917	637265280	10460.0	92.124360063	1.13417754822	DLRVVLDZNNYCBX-URLJEOCPSA-N	1.0	WQZGKKKJIJFFOK-GASJEMHNSA-N	direct	637265280	339.0	97.19859629	1.0	184.248720126	0.56708877411	2.01	0.951706215201
12992918	637265280	10460.0	92.124360063	1.13417754822	DLRVVLDZNNYCBX-URLJEOCPSA-N	1.0	WQZGKKKJIJFFOK-GASJEMHNSA-N	direct	637265280	3584.0	97.19859629	1.0	184.248720126	0.56708877411	2.01	0.951706215201
12992919	637265280	10460.0	92.124360063	1.13417754822	DLRVVLDZNNYCBX-URLJEOCPSA-N	1.0	WQZGKKKJIJFFOK-GASJEMHNSA-N	direct	637265280	6831.0	97.19859629	1.0	184.248720126	0.56708877411	2.01	0.951706215201
12992920	637265280	10460.0	92.124360063	1.13417754822	DLRVVLDZNNYCBX-URLJEOCPSA-N	1.0	WQZGKKKJIJFFOK-GASJEMHNSA-N	direct	637265280	4267.0	95.8632794328	1.0	184.248720126	0.56708877411	2.01	0.951706215201
12992921	637265280	10460.0	92.124360063	1.13417754822	DLRVVLDZNNYCBX-URLJEOCPSA-N	1.0	WQZGKKKJIJFFOK-GASJEMHNSA-N	direct	637265280	1622.0	94.5816987087	1.0	184.248720126	0.56708877411	2.01	0.951706215201
12992922	637265280	10460.0	92.124360063	1.13417754822	DLRVVLDZNNYCBX-URLJEOCPSA-N	1.0	WQZGKKKJIJFFOK-GASJEMHNSA-N	direct	637265280	1383.0	93.8996294549	1.0	184.248720126	0.56708877411	2.01	0.951706215201
12992923	637265280	10460.0	92.124360063	1.13417754822	DLRVVLDZNNYCBX-URLJEOCPSA-N	1.0	WQZGKKKJIJFFOK-GASJEMHNSA-N	direct	637265280	4366.0	93.8996294549	1.0	184.248720126	0.56708877411	2.01	0.951706215201
12992954	637265280	13745.0	92.124360063	1.13417754822	DLRVVLDZNNYCBX-URLJEOCPSA-N	1.0	WQZGKKKJIJFFOK-GASJEMHNSA-N	direct	637265280	13591.0	105.424812155	1.0	184.248720126	0.56708877411	2.01	0.951706215201
12992955	637265280	13745.0	92.124360063	1.13417754822	DLRVVLDZNNYCBX-URLJEOCPSA-N	1.0	WQZGKKKJIJFFOK-GASJEMHNSA-N	direct	637265280	15081.0	105.424812155	1.0	184.248720126	0.56708877411	2.01	0.951706215201
12992956	637265280	13745.0	92.124360063	1.13417754822	DLRVVLDZNNYCBX-URLJEOCPSA-N	1.0	WQZGKKKJIJFFOK-GASJEMHNSA-N	direct	637265280	1849.0	103.779891912	1.0	184.248720126	0.56708877411	2.01	0.951706215201
12992957	637265280	13745.0	92.124360063	1.13417754822	DLRVVLDZNNYCBX-URLJEOCPSA-N	1.0	WQZGKKKJIJFFOK-GASJEMHNSA-N	direct	637265280	4365.0	103.154281982	1.0	184.248720126	0.56708877411	2.01	0.951706215201
12992958	637265280	13745.0	92.124360063	1.13417754822	DLRVVLDZNNYCBX-URLJEOCPSA-N	1.0	WQZGKKKJIJFFOK-GASJEMHNSA-N	direct	637265280	5031.0	100.013676223	1.0	184.248720126	0.56708877411	2.01	0.951706215201
12992959	637265280	13745.0	92.124360063	1.13417754822	DLRVVLDZNNYCBX-URLJEOCPSA-N	1.0	WQZGKKKJIJFFOK-GASJEMHNSA-N	direct	637265280	339.0	97.19859629	1.0	184.248720126	0.56708877411	2.01	0.951706215201
12992960	637265280	13745.0	92.124360063	1.13417754822	DLRVVLDZNNYCBX-URLJEOCPSA-N	1.0	WQZGKKKJIJFFOK-GASJEMHNSA-N	direct	637265280	3584.0	97.19859629	1.0	184.248720126	0.56708877411	2.01	0.951706215201
12992961	637265280	13745.0	92.124360063	1.13417754822	DLRVVLDZNNYCBX-URLJEOCPSA-N	1.0	WQZGKKKJIJFFOK-GASJEMHNSA-N	direct	637265280	6831.0	97.19859629	1.0	184.248720126	0.56708877411	2.01	0.951706215201
12992962	637265280	13745.0	92.124360063	1.13417754822	DLRVVLDZNNYCBX-URLJEOCPSA-N	1.0	WQZGKKKJIJFFOK-GASJEMHNSA-N	direct	637265280	4267.0	95.8632794328	1.0	184.248720126	0.56708877411	2.01	0.951706215201
12992963	637265280	13745.0	92.124360063	1.13417754822	DLRVVLDZNNYCBX-URLJEOCPSA-N	1.0	WQZGKKKJIJFFOK-GASJEMHNSA-N	direct	637265280	1622.0	94.5816987087	1.0	184.248720126	0.56708877411	2.01	0.951706215201
12992964	637265280	13745.0	92.124360063	1.13417754822	DLRVVLDZNNYCBX-URLJEOCPSA-N	1.0	WQZGKKKJIJFFOK-GASJEMHNSA-N	direct	637265280	1383.0	93.8996294549	1.0	184.248720126	0.56708877411	2.01	0.951706215201
12992965	637265280	13745.0	92.124360063	1.13417754822	DLRVVLDZNNYCBX-URLJEOCPSA-N	1.0	WQZGKKKJIJFFOK-GASJEMHNSA-N	direct	637265280	4366.0	93.8996294549	1.0	184.248720126	0.56708877411	2.01	0.951706215201
20187820	637270876	1622.0	88.2773660775	1.22454279479	DLRVVLDZNNYCBX-URLJEOCPSA-N	1.0	WQZGKKKJIJFFOK-GASJEMHNSA-N	direct	637270876	4365.0	85.30980392	1.0	170.61960784	0.612271397395	2.01	0.951660953804
20187895	637270876	5031.0	88.3936186349	1.22454279479	DLRVVLDZNNYCBX-URLJEOCPSA-N	1.0	WQZGKKKJIJFFOK-GASJEMHNSA-N	direct	637270876	4365.0	85.30980392	1.0	170.61960784	0.612271397395	2.01	0.951660953804
20188015	637270876	10460.0	87.3178549236	1.22454279479	DLRVVLDZNNYCBX-URLJEOCPSA-N	1.0	WQZGKKKJIJFFOK-GASJEMHNSA-N	direct	637270876	4365.0	85.30980392	1.0	170.61960784	0.612271397395	2.01	0.951660953804
20188030	637270876	13745.0	87.3178549236	1.22454279479	DLRVVLDZNNYCBX-URLJEOCPSA-N	1.0	WQZGKKKJIJFFOK-GASJEMHNSA-N	direct	637270876	4365.0	85.30980392	1.0	170.61960784	0.612271397395	2.01	0.951660953804
20189442	637270876	10460.0	87.3178549236	1.19637362491	DLRVVLDZNNYCBX-URLJEOCPSA-N	1.0	WQZGKKKJIJFFOK-GASJEMHNSA-N	direct	637270876	5031.0	95.0762380392	1.0	174.635709847	0.598186812455	2.01	0.951659297862
20189443	637270876	10460.0	87.3178549236	1.19637362491	DLRVVLDZNNYCBX-URLJEOCPSA-N	1.0	WQZGKKKJIJFFOK-GASJEMHNSA-N	direct	637270876	1849.0	93.9507819773	1.0	174.635709847	0.598186812455	2.01	0.951659297862
20189444	637270876	10460.0	87.3178549236	1.19637362491	DLRVVLDZNNYCBX-URLJEOCPSA-N	1.0	WQZGKKKJIJFFOK-GASJEMHNSA-N	direct	637270876	13591.0	93.2604276555	1.0	174.635709847	0.598186812455	2.01	0.951659297862
20189445	637270876	10460.0	87.3178549236	1.19637362491	DLRVVLDZNNYCBX-URLJEOCPSA-N	1.0	WQZGKKKJIJFFOK-GASJEMHNSA-N	direct	637270876	15081.0	93.2604276555	1.0	174.635709847	0.598186812455	2.01	0.951659297862
20189446	637270876	10460.0	87.3178549236	1.19637362491	DLRVVLDZNNYCBX-URLJEOCPSA-N	1.0	WQZGKKKJIJFFOK-GASJEMHNSA-N	direct	637270876	1622.0	91.251811973	1.0	174.635709847	0.598186812455	2.01	0.951659297862
20189448	637270876	10460.0	87.3178549236	1.19637362491	DLRVVLDZNNYCBX-URLJEOCPSA-N	1.0	WQZGKKKJIJFFOK-GASJEMHNSA-N	direct	637270876	13745.0	91.2240256689	1.0	174.635709847	0.598186812455	2.01	0.951659297862
20189449	637270876	10460.0	87.3178549236	1.19637362491	DLRVVLDZNNYCBX-URLJEOCPSA-N	1.0	WQZGKKKJIJFFOK-GASJEMHNSA-N	direct	637270876	339.0	90.5867002359	1.0	174.635709847	0.598186812455	2.01	0.951659297862
20189450	637270876	10460.0	87.3178549236	1.19637362491	DLRVVLDZNNYCBX-URLJEOCPSA-N	1.0	WQZGKKKJIJFFOK-GASJEMHNSA-N	direct	637270876	3584.0	90.5867002359	1.0	174.635709847	0.598186812455	2.01	0.951659297862
20189451	637270876	10460.0	87.3178549236	1.19637362491	DLRVVLDZNNYCBX-URLJEOCPSA-N	1.0	WQZGKKKJIJFFOK-GASJEMHNSA-N	direct	637270876	6831.0	90.5867002359	1.0	174.635709847	0.598186812455	2.01	0.951659297862
20189457	637270876	13745.0	87.3178549236	1.19637362491	DLRVVLDZNNYCBX-URLJEOCPSA-N	1.0	WQZGKKKJIJFFOK-GASJEMHNSA-N	direct	637270876	5031.0	95.0762380392	1.0	174.635709847	0.598186812455	2.01	0.951659297862
20189458	637270876	13745.0	87.3178549236	1.19637362491	DLRVVLDZNNYCBX-URLJEOCPSA-N	1.0	WQZGKKKJIJFFOK-GASJEMHNSA-N	direct	637270876	1849.0	93.9507819773	1.0	174.635709847	0.598186812455	2.01	0.951659297862
20189459	637270876	13745.0	87.3178549236	1.19637362491	DLRVVLDZNNYCBX-URLJEOCPSA-N	1.0	WQZGKKKJIJFFOK-GASJEMHNSA-N	direct	637270876	13591.0	93.2604276555	1.0	174.635709847	0.598186812455	2.01	0.951659297862
20189460	637270876	13745.0	87.3178549236	1.19637362491	DLRVVLDZNNYCBX-URLJEOCPSA-N	1.0	WQZGKKKJIJFFOK-GASJEMHNSA-N	direct	637270876	15081.0	93.2604276555	1.0	174.635709847	0.598186812455	2.01	0.951659297862
20189461	637270876	13745.0	87.3178549236	1.19637362491	DLRVVLDZNNYCBX-URLJEOCPSA-N	1.0	WQZGKKKJIJFFOK-GASJEMHNSA-N	direct	637270876	1622.0	91.251811973	1.0	174.635709847	0.598186812455	2.01	0.951659297862
20189462	637270876	13745.0	87.3178549236	1.19637362491	DLRVVLDZNNYCBX-URLJEOCPSA-N	1.0	WQZGKKKJIJFFOK-GASJEMHNSA-N	direct	637270876	10460.0	91.2240256689	1.0	174.635709847	0.598186812455	2.01	0.951659297862
20189464	637270876	13745.0	87.3178549236	1.19637362491	DLRVVLDZNNYCBX-URLJEOCPSA-N	1.0	WQZGKKKJIJFFOK-GASJEMHNSA-N	direct	637270876	339.0	90.5867002359	1.0	174.635709847	0.598186812455	2.01	0.951659297862
20189465	637270876	13745.0	87.3178549236	1.19637362491	DLRVVLDZNNYCBX-URLJEOCPSA-N	1.0	WQZGKKKJIJFFOK-GASJEMHNSA-N	direct	637270876	3584.0	90.5867002359	1.0	174.635709847	0.598186812455	2.01	0.951659297862
20189466	637270876	13745.0	87.3178549236	1.19637362491	DLRVVLDZNNYCBX-URLJEOCPSA-N	1.0	WQZGKKKJIJFFOK-GASJEMHNSA-N	direct	637270876	6831.0	90.5867002359	1.0	174.635709847	0.598186812455	2.01	0.951659297862
17649125	637271826	4365.0	93.388276692	1.13417754822	DLRVVLDZNNYCBX-URLJEOCPSA-N	1.0	WQZGKKKJIJFFOK-GASJEMHNSA-N	direct	637271826	15001.0	92.1040252676	1.0	184.208050535	0.56708877411	2.01	0.951653692847
17649317	637271826	5031.0	100.609064893	1.13417754822	DLRVVLDZNNYCBX-URLJEOCPSA-N	1.0	WQZGKKKJIJFFOK-GASJEMHNSA-N	direct	637271826	15001.0	92.1040252676	1.0	184.208050535	0.56708877411	2.01	0.951653692847
17650373	637271826	1849.0	96.0963674839	1.13417754822	DLRVVLDZNNYCBX-URLJEOCPSA-N	1.0	WQZGKKKJIJFFOK-VFUOTHLCSA-N	direct	637271826	15001.0	92.1040252676	1.0	184.208050535	0.56708877411	2.01	0.951653692847
12996426	637265280	6583.0	84.9586073148	1.22913363639	DLRVVLDZNNYCBX-URLJEOCPSA-N	1.0	WQZGKKKJIJFFOK-GASJEMHNSA-N	direct	637265280	13591.0	105.424812155	1.0	169.91721463	0.614566818195	2.01	0.95156978848
12996427	637265280	6583.0	84.9586073148	1.22913363639	DLRVVLDZNNYCBX-URLJEOCPSA-N	1.0	WQZGKKKJIJFFOK-GASJEMHNSA-N	direct	637265280	15081.0	105.424812155	1.0	169.91721463	0.614566818195	2.01	0.95156978848
12996428	637265280	6583.0	84.9586073148	1.22913363639	DLRVVLDZNNYCBX-URLJEOCPSA-N	1.0	WQZGKKKJIJFFOK-GASJEMHNSA-N	direct	637265280	1849.0	103.779891912	1.0	169.91721463	0.614566818195	2.01	0.95156978848
12996429	637265280	6583.0	84.9586073148	1.22913363639	DLRVVLDZNNYCBX-URLJEOCPSA-N	1.0	WQZGKKKJIJFFOK-GASJEMHNSA-N	direct	637265280	4365.0	103.154281982	1.0	169.91721463	0.614566818195	2.01	0.95156978848
12996430	637265280	6583.0	84.9586073148	1.22913363639	DLRVVLDZNNYCBX-URLJEOCPSA-N	1.0	WQZGKKKJIJFFOK-GASJEMHNSA-N	direct	637265280	5031.0	100.013676223	1.0	169.91721463	0.614566818195	2.01	0.95156978848
12996431	637265280	6583.0	84.9586073148	1.22913363639	DLRVVLDZNNYCBX-URLJEOCPSA-N	1.0	WQZGKKKJIJFFOK-GASJEMHNSA-N	direct	637265280	339.0	97.19859629	1.0	169.91721463	0.614566818195	2.01	0.95156978848
12996432	637265280	6583.0	84.9586073148	1.22913363639	DLRVVLDZNNYCBX-URLJEOCPSA-N	1.0	WQZGKKKJIJFFOK-GASJEMHNSA-N	direct	637265280	3584.0	97.19859629	1.0	169.91721463	0.614566818195	2.01	0.95156978848
12996433	637265280	6583.0	84.9586073148	1.22913363639	DLRVVLDZNNYCBX-URLJEOCPSA-N	1.0	WQZGKKKJIJFFOK-GASJEMHNSA-N	direct	637265280	6831.0	97.19859629	1.0	169.91721463	0.614566818195	2.01	0.95156978848
12996434	637265280	6583.0	84.9586073148	1.22913363639	DLRVVLDZNNYCBX-URLJEOCPSA-N	1.0	WQZGKKKJIJFFOK-GASJEMHNSA-N	direct	637265280	4267.0	95.8632794328	1.0	169.91721463	0.614566818195	2.01	0.95156978848
12996435	637265280	6583.0	84.9586073148	1.22913363639	DLRVVLDZNNYCBX-URLJEOCPSA-N	1.0	WQZGKKKJIJFFOK-GASJEMHNSA-N	direct	637265280	1622.0	94.5816987087	1.0	169.91721463	0.614566818195	2.01	0.95156978848
12996436	637265280	6583.0	84.9586073148	1.22913363639	DLRVVLDZNNYCBX-URLJEOCPSA-N	1.0	WQZGKKKJIJFFOK-GASJEMHNSA-N	direct	637265280	1383.0	93.8996294549	1.0	169.91721463	0.614566818195	2.01	0.95156978848
12996437	637265280	6583.0	84.9586073148	1.22913363639	DLRVVLDZNNYCBX-URLJEOCPSA-N	1.0	WQZGKKKJIJFFOK-GASJEMHNSA-N	direct	637265280	4366.0	93.8996294549	1.0	169.91721463	0.614566818195	2.01	0.95156978848
12992842	637265280	7635.0	92.0291883891	1.13417754822	DLRVVLDZNNYCBX-URLJEOCPSA-N	1.0	WQZGKKKJIJFFOK-GASJEMHNSA-N	direct	637265280	13591.0	105.424812155	1.0	184.058376778	0.56708877411	2.01	0.95146032317
12992843	637265280	7635.0	92.0291883891	1.13417754822	DLRVVLDZNNYCBX-URLJEOCPSA-N	1.0	WQZGKKKJIJFFOK-GASJEMHNSA-N	direct	637265280	15081.0	105.424812155	1.0	184.058376778	0.56708877411	2.01	0.95146032317
12992844	637265280	7635.0	92.0291883891	1.13417754822	DLRVVLDZNNYCBX-URLJEOCPSA-N	1.0	WQZGKKKJIJFFOK-GASJEMHNSA-N	direct	637265280	1849.0	103.779891912	1.0	184.058376778	0.56708877411	2.01	0.95146032317
12992845	637265280	7635.0	92.0291883891	1.13417754822	DLRVVLDZNNYCBX-URLJEOCPSA-N	1.0	WQZGKKKJIJFFOK-GASJEMHNSA-N	direct	637265280	4365.0	103.154281982	1.0	184.058376778	0.56708877411	2.01	0.95146032317
12992846	637265280	7635.0	92.0291883891	1.13417754822	DLRVVLDZNNYCBX-URLJEOCPSA-N	1.0	WQZGKKKJIJFFOK-GASJEMHNSA-N	direct	637265280	5031.0	100.013676223	1.0	184.058376778	0.56708877411	2.01	0.95146032317
12992847	637265280	7635.0	92.0291883891	1.13417754822	DLRVVLDZNNYCBX-URLJEOCPSA-N	1.0	WQZGKKKJIJFFOK-GASJEMHNSA-N	direct	637265280	339.0	97.19859629	1.0	184.058376778	0.56708877411	2.01	0.95146032317
12992848	637265280	7635.0	92.0291883891	1.13417754822	DLRVVLDZNNYCBX-URLJEOCPSA-N	1.0	WQZGKKKJIJFFOK-GASJEMHNSA-N	direct	637265280	3584.0	97.19859629	1.0	184.058376778	0.56708877411	2.01	0.95146032317
12992849	637265280	7635.0	92.0291883891	1.13417754822	DLRVVLDZNNYCBX-URLJEOCPSA-N	1.0	WQZGKKKJIJFFOK-GASJEMHNSA-N	direct	637265280	6831.0	97.19859629	1.0	184.058376778	0.56708877411	2.01	0.95146032317
12992850	637265280	7635.0	92.0291883891	1.13417754822	DLRVVLDZNNYCBX-URLJEOCPSA-N	1.0	WQZGKKKJIJFFOK-GASJEMHNSA-N	direct	637265280	4267.0	95.8632794328	1.0	184.058376778	0.56708877411	2.01	0.95146032317
12992851	637265280	7635.0	92.0291883891	1.13417754822	DLRVVLDZNNYCBX-URLJEOCPSA-N	1.0	WQZGKKKJIJFFOK-GASJEMHNSA-N	direct	637265280	1622.0	94.5816987087	1.0	184.058376778	0.56708877411	2.01	0.95146032317
12992852	637265280	7635.0	92.0291883891	1.13417754822	DLRVVLDZNNYCBX-URLJEOCPSA-N	1.0	WQZGKKKJIJFFOK-GASJEMHNSA-N	direct	637265280	1383.0	93.8996294549	1.0	184.058376778	0.56708877411	2.01	0.95146032317
12992853	637265280	7635.0	92.0291883891	1.13417754822	DLRVVLDZNNYCBX-URLJEOCPSA-N	1.0	WQZGKKKJIJFFOK-GASJEMHNSA-N	direct	637265280	4366.0	93.8996294549	1.0	184.058376778	0.56708877411	2.01	0.95146032317
51624783	637266991	1345.0	87.4894549898	1.20906956865	DLRVVLDZNNYCBX-URLJEOCPSA-N	1.0	AVVWPBAENSWJCB-AIECOIEWSA-N	direct	637266991	3653.0	86.2139587898	1.0	172.42791758	0.604534784325	2.01	0.951143934066
17651834	637271826	1175.0	86.0893755951	1.20906956865	DLRVVLDZNNYCBX-URLJEOCPSA-N	1.0	WQZGKKKJIJFFOK-GASJEMHNSA-N	direct	637271826	5031.0	100.903089987	1.0	172.17875119	0.604534784325	2.01	0.950800135863
17651835	637271826	1175.0	86.0893755951	1.20906956865	DLRVVLDZNNYCBX-URLJEOCPSA-N	1.0	WQZGKKKJIJFFOK-GASJEMHNSA-N	direct	637271826	13591.0	99.54668166	1.0	172.17875119	0.604534784325	2.01	0.950800135863
17651836	637271826	1175.0	86.0893755951	1.20906956865	DLRVVLDZNNYCBX-URLJEOCPSA-N	1.0	WQZGKKKJIJFFOK-GASJEMHNSA-N	direct	637271826	15081.0	99.54668166	1.0	172.17875119	0.604534784325	2.01	0.950800135863
17651837	637271826	1175.0	86.0893755951	1.20906956865	DLRVVLDZNNYCBX-URLJEOCPSA-N	1.0	WQZGKKKJIJFFOK-GASJEMHNSA-N	direct	637271826	1849.0	98.2757241304	1.0	172.17875119	0.604534784325	2.01	0.950800135863
17651838	637271826	1175.0	86.0893755951	1.20906956865	DLRVVLDZNNYCBX-URLJEOCPSA-N	1.0	WQZGKKKJIJFFOK-GASJEMHNSA-N	direct	637271826	4365.0	95.0741724254	1.0	172.17875119	0.604534784325	2.01	0.950800135863
17651839	637271826	1175.0	86.0893755951	1.20906956865	DLRVVLDZNNYCBX-URLJEOCPSA-N	1.0	WQZGKKKJIJFFOK-GASJEMHNSA-N	direct	637271826	339.0	93.1706962272	1.0	172.17875119	0.604534784325	2.01	0.950800135863
17651840	637271826	1175.0	86.0893755951	1.20906956865	DLRVVLDZNNYCBX-URLJEOCPSA-N	1.0	WQZGKKKJIJFFOK-GASJEMHNSA-N	direct	637271826	3584.0	93.1706962272	1.0	172.17875119	0.604534784325	2.01	0.950800135863
17651841	637271826	1175.0	86.0893755951	1.20906956865	DLRVVLDZNNYCBX-URLJEOCPSA-N	1.0	WQZGKKKJIJFFOK-GASJEMHNSA-N	direct	637271826	6831.0	93.1706962272	1.0	172.17875119	0.604534784325	2.01	0.950800135863
17651842	637271826	1175.0	86.0893755951	1.20906956865	DLRVVLDZNNYCBX-URLJEOCPSA-N	1.0	WQZGKKKJIJFFOK-GASJEMHNSA-N	direct	637271826	1622.0	92.4828041021	1.0	172.17875119	0.604534784325	2.01	0.950800135863
17651845	637271826	1175.0	86.0893755951	1.20906956865	DLRVVLDZNNYCBX-URLJEOCPSA-N	1.0	WQZGKKKJIJFFOK-GASJEMHNSA-N	direct	637271826	15001.0	92.1040252676	1.0	172.17875119	0.604534784325	2.01	0.950800135863
17651846	637271826	1175.0	86.0893755951	1.20906956865	DLRVVLDZNNYCBX-URLJEOCPSA-N	1.0	WQZGKKKJIJFFOK-GASJEMHNSA-N	direct	637271826	1383.0	91.2790142558	1.0	172.17875119	0.604534784325	2.01	0.950800135863
17651847	637271826	1175.0	86.0893755951	1.20906956865	DLRVVLDZNNYCBX-URLJEOCPSA-N	1.0	WQZGKKKJIJFFOK-GASJEMHNSA-N	direct	637271826	4366.0	91.2790142558	1.0	172.17875119	0.604534784325	2.01	0.950800135863
20189259	637270876	1622.0	88.2773660775	1.19637362491	DLRVVLDZNNYCBX-URLJEOCPSA-N	1.0	WQZGKKKJIJFFOK-GASJEMHNSA-N	direct	637270876	15001.0	86.9746941347	1.0	173.949388269	0.598186812455	2.01	0.950722907046
20189334	637270876	5031.0	88.3936186349	1.19637362491	DLRVVLDZNNYCBX-URLJEOCPSA-N	1.0	WQZGKKKJIJFFOK-GASJEMHNSA-N	direct	637270876	15001.0	86.9746941347	1.0	173.949388269	0.598186812455	2.01	0.950722907046
20189454	637270876	10460.0	87.3178549236	1.19637362491	DLRVVLDZNNYCBX-URLJEOCPSA-N	1.0	WQZGKKKJIJFFOK-GASJEMHNSA-N	direct	637270876	15001.0	86.9746941347	1.0	173.949388269	0.598186812455	2.01	0.950722907046
20189469	637270876	13745.0	87.3178549236	1.19637362491	DLRVVLDZNNYCBX-URLJEOCPSA-N	1.0	WQZGKKKJIJFFOK-GASJEMHNSA-N	direct	637270876	15001.0	86.9746941347	1.0	173.949388269	0.598186812455	2.01	0.950722907046
12993962	637265280	6583.0	84.9586073148	1.22454279479	DLRVVLDZNNYCBX-URLJEOCPSA-N	1.0	WQZGKKKJIJFFOK-GASJEMHNSA-N	direct	637265280	13591.0	105.424812155	1.0	169.91721463	0.612271397395	2.01	0.950680007645
12993963	637265280	6583.0	84.9586073148	1.22454279479	DLRVVLDZNNYCBX-URLJEOCPSA-N	1.0	WQZGKKKJIJFFOK-GASJEMHNSA-N	direct	637265280	15081.0	105.424812155	1.0	169.91721463	0.612271397395	2.01	0.950680007645
12993964	637265280	6583.0	84.9586073148	1.22454279479	DLRVVLDZNNYCBX-URLJEOCPSA-N	1.0	WQZGKKKJIJFFOK-GASJEMHNSA-N	direct	637265280	1849.0	103.779891912	1.0	169.91721463	0.612271397395	2.01	0.950680007645
12993965	637265280	6583.0	84.9586073148	1.22454279479	DLRVVLDZNNYCBX-URLJEOCPSA-N	1.0	WQZGKKKJIJFFOK-GASJEMHNSA-N	direct	637265280	4365.0	103.154281982	1.0	169.91721463	0.612271397395	2.01	0.950680007645
12993966	637265280	6583.0	84.9586073148	1.22454279479	DLRVVLDZNNYCBX-URLJEOCPSA-N	1.0	WQZGKKKJIJFFOK-GASJEMHNSA-N	direct	637265280	5031.0	100.013676223	1.0	169.91721463	0.612271397395	2.01	0.950680007645
12993967	637265280	6583.0	84.9586073148	1.22454279479	DLRVVLDZNNYCBX-URLJEOCPSA-N	1.0	WQZGKKKJIJFFOK-GASJEMHNSA-N	direct	637265280	339.0	97.19859629	1.0	169.91721463	0.612271397395	2.01	0.950680007645
12993968	637265280	6583.0	84.9586073148	1.22454279479	DLRVVLDZNNYCBX-URLJEOCPSA-N	1.0	WQZGKKKJIJFFOK-GASJEMHNSA-N	direct	637265280	3584.0	97.19859629	1.0	169.91721463	0.612271397395	2.01	0.950680007645
12993969	637265280	6583.0	84.9586073148	1.22454279479	DLRVVLDZNNYCBX-URLJEOCPSA-N	1.0	WQZGKKKJIJFFOK-GASJEMHNSA-N	direct	637265280	6831.0	97.19859629	1.0	169.91721463	0.612271397395	2.01	0.950680007645
12993970	637265280	6583.0	84.9586073148	1.22454279479	DLRVVLDZNNYCBX-URLJEOCPSA-N	1.0	WQZGKKKJIJFFOK-GASJEMHNSA-N	direct	637265280	4267.0	95.8632794328	1.0	169.91721463	0.612271397395	2.01	0.950680007645
12993971	637265280	6583.0	84.9586073148	1.22454279479	DLRVVLDZNNYCBX-URLJEOCPSA-N	1.0	WQZGKKKJIJFFOK-GASJEMHNSA-N	direct	637265280	1622.0	94.5816987087	1.0	169.91721463	0.612271397395	2.01	0.950680007645
12993972	637265280	6583.0	84.9586073148	1.22454279479	DLRVVLDZNNYCBX-URLJEOCPSA-N	1.0	WQZGKKKJIJFFOK-GASJEMHNSA-N	direct	637265280	1383.0	93.8996294549	1.0	169.91721463	0.612271397395	2.01	0.950680007645
12993973	637265280	6583.0	84.9586073148	1.22454279479	DLRVVLDZNNYCBX-URLJEOCPSA-N	1.0	WQZGKKKJIJFFOK-GASJEMHNSA-N	direct	637265280	4366.0	93.8996294549	1.0	169.91721463	0.612271397395	2.01	0.950680007645
17651994	637271826	2250.0	85.8446639625	1.20906956865	DLRVVLDZNNYCBX-URLJEOCPSA-N	1.0	WQZGKKKJIJFFOK-GASJEMHNSA-N	direct	637271826	5031.0	100.903089987	1.0	171.689327925	0.604534784325	2.01	0.95012374496
17651995	637271826	2250.0	85.8446639625	1.20906956865	DLRVVLDZNNYCBX-URLJEOCPSA-N	1.0	WQZGKKKJIJFFOK-GASJEMHNSA-N	direct	637271826	13591.0	99.54668166	1.0	171.689327925	0.604534784325	2.01	0.95012374496
17651996	637271826	2250.0	85.8446639625	1.20906956865	DLRVVLDZNNYCBX-URLJEOCPSA-N	1.0	WQZGKKKJIJFFOK-GASJEMHNSA-N	direct	637271826	15081.0	99.54668166	1.0	171.689327925	0.604534784325	2.01	0.95012374496
17651997	637271826	2250.0	85.8446639625	1.20906956865	DLRVVLDZNNYCBX-URLJEOCPSA-N	1.0	WQZGKKKJIJFFOK-GASJEMHNSA-N	direct	637271826	1849.0	98.2757241304	1.0	171.689327925	0.604534784325	2.01	0.95012374496
17651998	637271826	2250.0	85.8446639625	1.20906956865	DLRVVLDZNNYCBX-URLJEOCPSA-N	1.0	WQZGKKKJIJFFOK-GASJEMHNSA-N	direct	637271826	4365.0	95.0741724254	1.0	171.689327925	0.604534784325	2.01	0.95012374496
17651999	637271826	2250.0	85.8446639625	1.20906956865	DLRVVLDZNNYCBX-URLJEOCPSA-N	1.0	WQZGKKKJIJFFOK-GASJEMHNSA-N	direct	637271826	339.0	93.1706962272	1.0	171.689327925	0.604534784325	2.01	0.95012374496
17652000	637271826	2250.0	85.8446639625	1.20906956865	DLRVVLDZNNYCBX-URLJEOCPSA-N	1.0	WQZGKKKJIJFFOK-GASJEMHNSA-N	direct	637271826	3584.0	93.1706962272	1.0	171.689327925	0.604534784325	2.01	0.95012374496
17652001	637271826	2250.0	85.8446639625	1.20906956865	DLRVVLDZNNYCBX-URLJEOCPSA-N	1.0	WQZGKKKJIJFFOK-GASJEMHNSA-N	direct	637271826	6831.0	93.1706962272	1.0	171.689327925	0.604534784325	2.01	0.95012374496
17652002	637271826	2250.0	85.8446639625	1.20906956865	DLRVVLDZNNYCBX-URLJEOCPSA-N	1.0	WQZGKKKJIJFFOK-GASJEMHNSA-N	direct	637271826	1622.0	92.4828041021	1.0	171.689327925	0.604534784325	2.01	0.95012374496
17652005	637271826	2250.0	85.8446639625	1.20906956865	DLRVVLDZNNYCBX-URLJEOCPSA-N	1.0	WQZGKKKJIJFFOK-GASJEMHNSA-N	direct	637271826	15001.0	92.1040252676	1.0	171.689327925	0.604534784325	2.01	0.95012374496
17652006	637271826	2250.0	85.8446639625	1.20906956865	DLRVVLDZNNYCBX-URLJEOCPSA-N	1.0	WQZGKKKJIJFFOK-GASJEMHNSA-N	direct	637271826	1383.0	91.2790142558	1.0	171.689327925	0.604534784325	2.01	0.95012374496
17652007	637271826	2250.0	85.8446639625	1.20906956865	DLRVVLDZNNYCBX-URLJEOCPSA-N	1.0	WQZGKKKJIJFFOK-GASJEMHNSA-N	direct	637271826	4366.0	91.2790142558	1.0	171.689327925	0.604534784325	2.01	0.95012374496
12992464	637265280	2250.0	91.4056074496	1.13417754822	DLRVVLDZNNYCBX-URLJEOCPSA-N	1.0	WQZGKKKJIJFFOK-GASJEMHNSA-N	direct	637265280	13591.0	105.424812155	1.0	182.811214899	0.56708877411	2.01	0.94984446057
12992465	637265280	2250.0	91.4056074496	1.13417754822	DLRVVLDZNNYCBX-URLJEOCPSA-N	1.0	WQZGKKKJIJFFOK-GASJEMHNSA-N	direct	637265280	15081.0	105.424812155	1.0	182.811214899	0.56708877411	2.01	0.94984446057
12992466	637265280	2250.0	91.4056074496	1.13417754822	DLRVVLDZNNYCBX-URLJEOCPSA-N	1.0	WQZGKKKJIJFFOK-GASJEMHNSA-N	direct	637265280	1849.0	103.779891912	1.0	182.811214899	0.56708877411	2.01	0.94984446057
12992467	637265280	2250.0	91.4056074496	1.13417754822	DLRVVLDZNNYCBX-URLJEOCPSA-N	1.0	WQZGKKKJIJFFOK-GASJEMHNSA-N	direct	637265280	4365.0	103.154281982	1.0	182.811214899	0.56708877411	2.01	0.94984446057
12992468	637265280	2250.0	91.4056074496	1.13417754822	DLRVVLDZNNYCBX-URLJEOCPSA-N	1.0	WQZGKKKJIJFFOK-GASJEMHNSA-N	direct	637265280	5031.0	100.013676223	1.0	182.811214899	0.56708877411	2.01	0.94984446057
12992469	637265280	2250.0	91.4056074496	1.13417754822	DLRVVLDZNNYCBX-URLJEOCPSA-N	1.0	WQZGKKKJIJFFOK-GASJEMHNSA-N	direct	637265280	339.0	97.19859629	1.0	182.811214899	0.56708877411	2.01	0.94984446057
12992470	637265280	2250.0	91.4056074496	1.13417754822	DLRVVLDZNNYCBX-URLJEOCPSA-N	1.0	WQZGKKKJIJFFOK-GASJEMHNSA-N	direct	637265280	3584.0	97.19859629	1.0	182.811214899	0.56708877411	2.01	0.94984446057
12992471	637265280	2250.0	91.4056074496	1.13417754822	DLRVVLDZNNYCBX-URLJEOCPSA-N	1.0	WQZGKKKJIJFFOK-GASJEMHNSA-N	direct	637265280	6831.0	97.19859629	1.0	182.811214899	0.56708877411	2.01	0.94984446057
12992472	637265280	2250.0	91.4056074496	1.13417754822	DLRVVLDZNNYCBX-URLJEOCPSA-N	1.0	WQZGKKKJIJFFOK-GASJEMHNSA-N	direct	637265280	4267.0	95.8632794328	1.0	182.811214899	0.56708877411	2.01	0.94984446057
12992473	637265280	2250.0	91.4056074496	1.13417754822	DLRVVLDZNNYCBX-URLJEOCPSA-N	1.0	WQZGKKKJIJFFOK-GASJEMHNSA-N	direct	637265280	1622.0	94.5816987087	1.0	182.811214899	0.56708877411	2.01	0.94984446057
12992474	637265280	2250.0	91.4056074496	1.13417754822	DLRVVLDZNNYCBX-URLJEOCPSA-N	1.0	WQZGKKKJIJFFOK-GASJEMHNSA-N	direct	637265280	1383.0	93.8996294549	1.0	182.811214899	0.56708877411	2.01	0.94984446057
12992475	637265280	2250.0	91.4056074496	1.13417754822	DLRVVLDZNNYCBX-URLJEOCPSA-N	1.0	WQZGKKKJIJFFOK-GASJEMHNSA-N	direct	637265280	4366.0	93.8996294549	1.0	182.811214899	0.56708877411	2.01	0.94984446057
17655242	637271826	6583.0	86.6126101737	1.19637362491	DLRVVLDZNNYCBX-URLJEOCPSA-N	1.0	WQZGKKKJIJFFOK-GASJEMHNSA-N	direct	637271826	5031.0	100.903089987	1.0	173.225220347	0.598186812455	2.01	0.949731870961
17655243	637271826	6583.0	86.6126101737	1.19637362491	DLRVVLDZNNYCBX-URLJEOCPSA-N	1.0	WQZGKKKJIJFFOK-GASJEMHNSA-N	direct	637271826	13591.0	99.54668166	1.0	173.225220347	0.598186812455	2.01	0.949731870961
17655244	637271826	6583.0	86.6126101737	1.19637362491	DLRVVLDZNNYCBX-URLJEOCPSA-N	1.0	WQZGKKKJIJFFOK-GASJEMHNSA-N	direct	637271826	15081.0	99.54668166	1.0	173.225220347	0.598186812455	2.01	0.949731870961
17655245	637271826	6583.0	86.6126101737	1.19637362491	DLRVVLDZNNYCBX-URLJEOCPSA-N	1.0	WQZGKKKJIJFFOK-GASJEMHNSA-N	direct	637271826	1849.0	98.2757241304	1.0	173.225220347	0.598186812455	2.01	0.949731870961
17655246	637271826	6583.0	86.6126101737	1.19637362491	DLRVVLDZNNYCBX-URLJEOCPSA-N	1.0	WQZGKKKJIJFFOK-GASJEMHNSA-N	direct	637271826	4365.0	95.0741724254	1.0	173.225220347	0.598186812455	2.01	0.949731870961
17655247	637271826	6583.0	86.6126101737	1.19637362491	DLRVVLDZNNYCBX-URLJEOCPSA-N	1.0	WQZGKKKJIJFFOK-GASJEMHNSA-N	direct	637271826	339.0	93.1706962272	1.0	173.225220347	0.598186812455	2.01	0.949731870961
17655248	637271826	6583.0	86.6126101737	1.19637362491	DLRVVLDZNNYCBX-URLJEOCPSA-N	1.0	WQZGKKKJIJFFOK-GASJEMHNSA-N	direct	637271826	3584.0	93.1706962272	1.0	173.225220347	0.598186812455	2.01	0.949731870961
17655249	637271826	6583.0	86.6126101737	1.19637362491	DLRVVLDZNNYCBX-URLJEOCPSA-N	1.0	WQZGKKKJIJFFOK-GASJEMHNSA-N	direct	637271826	6831.0	93.1706962272	1.0	173.225220347	0.598186812455	2.01	0.949731870961
17655250	637271826	6583.0	86.6126101737	1.19637362491	DLRVVLDZNNYCBX-URLJEOCPSA-N	1.0	WQZGKKKJIJFFOK-GASJEMHNSA-N	direct	637271826	1622.0	92.4828041021	1.0	173.225220347	0.598186812455	2.01	0.949731870961
17655253	637271826	6583.0	86.6126101737	1.19637362491	DLRVVLDZNNYCBX-URLJEOCPSA-N	1.0	WQZGKKKJIJFFOK-GASJEMHNSA-N	direct	637271826	15001.0	92.1040252676	1.0	173.225220347	0.598186812455	2.01	0.949731870961
17655254	637271826	6583.0	86.6126101737	1.19637362491	DLRVVLDZNNYCBX-URLJEOCPSA-N	1.0	WQZGKKKJIJFFOK-GASJEMHNSA-N	direct	637271826	1383.0	91.2790142558	1.0	173.225220347	0.598186812455	2.01	0.949731870961
17655255	637271826	6583.0	86.6126101737	1.19637362491	DLRVVLDZNNYCBX-URLJEOCPSA-N	1.0	WQZGKKKJIJFFOK-GASJEMHNSA-N	direct	637271826	4366.0	91.2790142558	1.0	173.225220347	0.598186812455	2.01	0.949731870961
15179110	637267041	1175.0	95.0639892043	1.13417754822	DLRVVLDZNNYCBX-URLJEOCPSA-N	1.0	WQZGKKKJIJFFOK-GASJEMHNSA-N	direct	637267041	4005.0	91.288192771	1.0	182.576385542	0.56708877411	2.01	0.949539283874
15179111	637267041	1175.0	95.0639892043	1.13417754822	DLRVVLDZNNYCBX-URLJEOCPSA-N	1.0	WQZGKKKJIJFFOK-GASJEMHNSA-N	direct	637267041	11881.0	91.288192771	1.0	182.576385542	0.56708877411	2.01	0.949539283874
15179112	637267041	1175.0	95.0639892043	1.13417754822	DLRVVLDZNNYCBX-URLJEOCPSA-N	1.0	WQZGKKKJIJFFOK-GASJEMHNSA-N	direct	637267041	13196.0	91.288192771	1.0	182.576385542	0.56708877411	2.01	0.949539283874
15179286	637267041	4267.0	94.1051303433	1.13417754822	DLRVVLDZNNYCBX-URLJEOCPSA-N	1.0	WQZGKKKJIJFFOK-GASJEMHNSA-N	direct	637267041	4005.0	91.288192771	1.0	182.576385542	0.56708877411	2.01	0.949539283874
15179287	637267041	4267.0	94.1051303433	1.13417754822	DLRVVLDZNNYCBX-URLJEOCPSA-N	1.0	WQZGKKKJIJFFOK-GASJEMHNSA-N	direct	637267041	11881.0	91.288192771	1.0	182.576385542	0.56708877411	2.01	0.949539283874
15179288	637267041	4267.0	94.1051303433	1.13417754822	DLRVVLDZNNYCBX-URLJEOCPSA-N	1.0	WQZGKKKJIJFFOK-GASJEMHNSA-N	direct	637267041	13196.0	91.288192771	1.0	182.576385542	0.56708877411	2.01	0.949539283874
15179302	637267041	4365.0	99.3585258895	1.13417754822	DLRVVLDZNNYCBX-URLJEOCPSA-N	1.0	WQZGKKKJIJFFOK-GASJEMHNSA-N	direct	637267041	4005.0	91.288192771	1.0	182.576385542	0.56708877411	2.01	0.949539283874
15179303	637267041	4365.0	99.3585258895	1.13417754822	DLRVVLDZNNYCBX-URLJEOCPSA-N	1.0	WQZGKKKJIJFFOK-GASJEMHNSA-N	direct	637267041	11881.0	91.288192771	1.0	182.576385542	0.56708877411	2.01	0.949539283874
15179304	637267041	4365.0	99.3585258895	1.13417754822	DLRVVLDZNNYCBX-URLJEOCPSA-N	1.0	WQZGKKKJIJFFOK-GASJEMHNSA-N	direct	637267041	13196.0	91.288192771	1.0	182.576385542	0.56708877411	2.01	0.949539283874
15179478	637267041	5031.0	96.3410351573	1.13417754822	DLRVVLDZNNYCBX-URLJEOCPSA-N	1.0	WQZGKKKJIJFFOK-GASJEMHNSA-N	direct	637267041	4005.0	91.288192771	1.0	182.576385542	0.56708877411	2.01	0.949539283874
15179479	637267041	5031.0	96.3410351573	1.13417754822	DLRVVLDZNNYCBX-URLJEOCPSA-N	1.0	WQZGKKKJIJFFOK-GASJEMHNSA-N	direct	637267041	11881.0	91.288192771	1.0	182.576385542	0.56708877411	2.01	0.949539283874
15179480	637267041	5031.0	96.3410351573	1.13417754822	DLRVVLDZNNYCBX-URLJEOCPSA-N	1.0	WQZGKKKJIJFFOK-GASJEMHNSA-N	direct	637267041	13196.0	91.288192771	1.0	182.576385542	0.56708877411	2.01	0.949539283874
17649126	637271826	4365.0	93.388276692	1.13417754822	DLRVVLDZNNYCBX-URLJEOCPSA-N	1.0	WQZGKKKJIJFFOK-GASJEMHNSA-N	direct	637271826	1383.0	91.2790142558	1.0	182.558028512	0.56708877411	2.01	0.949515415264
17649127	637271826	4365.0	93.388276692	1.13417754822	DLRVVLDZNNYCBX-URLJEOCPSA-N	1.0	WQZGKKKJIJFFOK-GASJEMHNSA-N	direct	637271826	4366.0	91.2790142558	1.0	182.558028512	0.56708877411	2.01	0.949515415264
17649318	637271826	5031.0	100.609064893	1.13417754822	DLRVVLDZNNYCBX-URLJEOCPSA-N	1.0	WQZGKKKJIJFFOK-GASJEMHNSA-N	direct	637271826	1383.0	91.2790142558	1.0	182.558028512	0.56708877411	2.01	0.949515415264
17649319	637271826	5031.0	100.609064893	1.13417754822	DLRVVLDZNNYCBX-URLJEOCPSA-N	1.0	WQZGKKKJIJFFOK-GASJEMHNSA-N	direct	637271826	4366.0	91.2790142558	1.0	182.558028512	0.56708877411	2.01	0.949515415264
17650374	637271826	1849.0	96.0963674839	1.13417754822	DLRVVLDZNNYCBX-URLJEOCPSA-N	1.0	WQZGKKKJIJFFOK-VFUOTHLCSA-N	direct	637271826	1383.0	91.2790142558	1.0	182.558028512	0.56708877411	2.01	0.949515415264
17650375	637271826	1849.0	96.0963674839	1.13417754822	DLRVVLDZNNYCBX-URLJEOCPSA-N	1.0	WQZGKKKJIJFFOK-VFUOTHLCSA-N	direct	637271826	4366.0	91.2790142558	1.0	182.558028512	0.56708877411	2.01	0.949515415264
25012164	637266728	1157.0	45.5917600347	1.13417754822	DLRVVLDZNNYCBX-URLJEOCPSA-N	1.0	WQZGKKKJIJFFOK-GASJEMHNSA-N	direct	637266728	1157.0	51.57024772	2.0	91.1835200694	0.56708877411	2.01	0.949266977008
25012210	637266728	2964.0	45.5917600347	1.13417754822	DLRVVLDZNNYCBX-URLJEOCPSA-N	1.0	WQZGKKKJIJFFOK-GASJEMHNSA-N	direct	637266728	2964.0	51.57024772	2.0	91.1835200694	0.56708877411	2.01	0.949266977008
19452597	637266769	10460.0	83.9956786262	1.22913363639	DLRVVLDZNNYCBX-URLJEOCPSA-N	1.0	WQZGKKKJIJFFOK-GASJEMHNSA-N	direct	637266769	13591.0	87.9871627753	1.0	167.991357252	0.614566818195	2.01	0.948861957165
19452598	637266769	10460.0	83.9956786262	1.22913363639	DLRVVLDZNNYCBX-URLJEOCPSA-N	1.0	WQZGKKKJIJFFOK-GASJEMHNSA-N	direct	637266769	15081.0	87.9871627753	1.0	167.991357252	0.614566818195	2.01	0.948861957165
19452642	637266769	13745.0	83.9956786262	1.22913363639	DLRVVLDZNNYCBX-URLJEOCPSA-N	1.0	WQZGKKKJIJFFOK-GASJEMHNSA-N	direct	637266769	13591.0	87.9871627753	1.0	167.991357252	0.614566818195	2.01	0.948861957165
19452643	637266769	13745.0	83.9956786262	1.22913363639	DLRVVLDZNNYCBX-URLJEOCPSA-N	1.0	WQZGKKKJIJFFOK-GASJEMHNSA-N	direct	637266769	15081.0	87.9871627753	1.0	167.991357252	0.614566818195	2.01	0.948861957165
15183290	637267041	6583.0	83.9788107009	1.22913363639	DLRVVLDZNNYCBX-URLJEOCPSA-N	1.0	WQZGKKKJIJFFOK-GASJEMHNSA-N	direct	637267041	4365.0	100.432973634	1.0	167.957621402	0.614566818195	2.01	0.948814316208
15183291	637267041	6583.0	83.9788107009	1.22913363639	DLRVVLDZNNYCBX-URLJEOCPSA-N	1.0	WQZGKKKJIJFFOK-GASJEMHNSA-N	direct	637267041	13591.0	98.8124792792	1.0	167.957621402	0.614566818195	2.01	0.948814316208
15183292	637267041	6583.0	83.9788107009	1.22913363639	DLRVVLDZNNYCBX-URLJEOCPSA-N	1.0	WQZGKKKJIJFFOK-GASJEMHNSA-N	direct	637267041	15081.0	98.8124792792	1.0	167.957621402	0.614566818195	2.01	0.948814316208
15183293	637267041	6583.0	83.9788107009	1.22913363639	DLRVVLDZNNYCBX-URLJEOCPSA-N	1.0	WQZGKKKJIJFFOK-GASJEMHNSA-N	direct	637267041	5031.0	96.9625735021	1.0	167.957621402	0.614566818195	2.01	0.948814316208
15183294	637267041	6583.0	83.9788107009	1.22913363639	DLRVVLDZNNYCBX-URLJEOCPSA-N	1.0	WQZGKKKJIJFFOK-GASJEMHNSA-N	direct	637267041	339.0	96.2781893848	1.0	167.957621402	0.614566818195	2.01	0.948814316208
15183295	637267041	6583.0	83.9788107009	1.22913363639	DLRVVLDZNNYCBX-URLJEOCPSA-N	1.0	WQZGKKKJIJFFOK-GASJEMHNSA-N	direct	637267041	3584.0	96.2781893848	1.0	167.957621402	0.614566818195	2.01	0.948814316208
15183296	637267041	6583.0	83.9788107009	1.22913363639	DLRVVLDZNNYCBX-URLJEOCPSA-N	1.0	WQZGKKKJIJFFOK-GASJEMHNSA-N	direct	637267041	6831.0	96.2781893848	1.0	167.957621402	0.614566818195	2.01	0.948814316208
15183297	637267041	6583.0	83.9788107009	1.22913363639	DLRVVLDZNNYCBX-URLJEOCPSA-N	1.0	WQZGKKKJIJFFOK-GASJEMHNSA-N	direct	637267041	4267.0	95.9065783148	1.0	167.957621402	0.614566818195	2.01	0.948814316208
15183300	637267041	6583.0	83.9788107009	1.22913363639	DLRVVLDZNNYCBX-URLJEOCPSA-N	1.0	WQZGKKKJIJFFOK-GASJEMHNSA-N	direct	637267041	15001.0	95.6307841426	1.0	167.957621402	0.614566818195	2.01	0.948814316208
15183301	637267041	6583.0	83.9788107009	1.22913363639	DLRVVLDZNNYCBX-URLJEOCPSA-N	1.0	WQZGKKKJIJFFOK-GASJEMHNSA-N	direct	637267041	1622.0	92.9430951487	1.0	167.957621402	0.614566818195	2.01	0.948814316208
15183302	637267041	6583.0	83.9788107009	1.22913363639	DLRVVLDZNNYCBX-URLJEOCPSA-N	1.0	WQZGKKKJIJFFOK-GASJEMHNSA-N	direct	637267041	4005.0	91.288192771	1.0	167.957621402	0.614566818195	2.01	0.948814316208
15183303	637267041	6583.0	83.9788107009	1.22913363639	DLRVVLDZNNYCBX-URLJEOCPSA-N	1.0	WQZGKKKJIJFFOK-GASJEMHNSA-N	direct	637267041	11881.0	91.288192771	1.0	167.957621402	0.614566818195	2.01	0.948814316208
15183304	637267041	6583.0	83.9788107009	1.22913363639	DLRVVLDZNNYCBX-URLJEOCPSA-N	1.0	WQZGKKKJIJFFOK-GASJEMHNSA-N	direct	637267041	13196.0	91.288192771	1.0	167.957621402	0.614566818195	2.01	0.948814316208
15183305	637267041	6583.0	83.9788107009	1.22913363639	DLRVVLDZNNYCBX-URLJEOCPSA-N	1.0	WQZGKKKJIJFFOK-GASJEMHNSA-N	direct	637267041	1849.0	90.9244530386	1.0	167.957621402	0.614566818195	2.01	0.948814316208
20188300	637270876	1622.0	88.2773660775	1.20906956865	DLRVVLDZNNYCBX-URLJEOCPSA-N	1.0	WQZGKKKJIJFFOK-GASJEMHNSA-N	direct	637270876	4365.0	85.30980392	1.0	170.61960784	0.604534784325	2.01	0.948640324541
20188375	637270876	5031.0	88.3936186349	1.20906956865	DLRVVLDZNNYCBX-URLJEOCPSA-N	1.0	WQZGKKKJIJFFOK-GASJEMHNSA-N	direct	637270876	4365.0	85.30980392	1.0	170.61960784	0.604534784325	2.01	0.948640324541
20188495	637270876	10460.0	87.3178549236	1.20906956865	DLRVVLDZNNYCBX-URLJEOCPSA-N	1.0	WQZGKKKJIJFFOK-GASJEMHNSA-N	direct	637270876	4365.0	85.30980392	1.0	170.61960784	0.604534784325	2.01	0.948640324541
20188510	637270876	13745.0	87.3178549236	1.20906956865	DLRVVLDZNNYCBX-URLJEOCPSA-N	1.0	WQZGKKKJIJFFOK-GASJEMHNSA-N	direct	637270876	4365.0	85.30980392	1.0	170.61960784	0.604534784325	2.01	0.948640324541
51625339	637266991	1345.0	87.4894549898	1.19637362491	DLRVVLDZNNYCBX-URLJEOCPSA-N	1.0	AVVWPBAENSWJCB-AIECOIEWSA-N	direct	637266991	3653.0	86.2139587898	1.0	172.42791758	0.598186812455	2.01	0.948637148229
15179113	637267041	1175.0	95.0639892043	1.13417754822	DLRVVLDZNNYCBX-URLJEOCPSA-N	1.0	WQZGKKKJIJFFOK-GASJEMHNSA-N	direct	637267041	1849.0	90.9244530386	1.0	181.848906077	0.56708877411	2.01	0.94859200244
15179289	637267041	4267.0	94.1051303433	1.13417754822	DLRVVLDZNNYCBX-URLJEOCPSA-N	1.0	WQZGKKKJIJFFOK-GASJEMHNSA-N	direct	637267041	1849.0	90.9244530386	1.0	181.848906077	0.56708877411	2.01	0.94859200244
15179305	637267041	4365.0	99.3585258895	1.13417754822	DLRVVLDZNNYCBX-URLJEOCPSA-N	1.0	WQZGKKKJIJFFOK-GASJEMHNSA-N	direct	637267041	1849.0	90.9244530386	1.0	181.848906077	0.56708877411	2.01	0.94859200244
15179481	637267041	5031.0	96.3410351573	1.13417754822	DLRVVLDZNNYCBX-URLJEOCPSA-N	1.0	WQZGKKKJIJFFOK-GASJEMHNSA-N	direct	637267041	1849.0	90.9244530386	1.0	181.848906077	0.56708877411	2.01	0.94859200244
17654746	637271826	1175.0	86.0893755951	1.19637362491	DLRVVLDZNNYCBX-URLJEOCPSA-N	1.0	WQZGKKKJIJFFOK-GASJEMHNSA-N	direct	637271826	5031.0	100.903089987	1.0	172.17875119	0.598186812455	2.01	0.948294256123
17654747	637271826	1175.0	86.0893755951	1.19637362491	DLRVVLDZNNYCBX-URLJEOCPSA-N	1.0	WQZGKKKJIJFFOK-GASJEMHNSA-N	direct	637271826	13591.0	99.54668166	1.0	172.17875119	0.598186812455	2.01	0.948294256123
17654748	637271826	1175.0	86.0893755951	1.19637362491	DLRVVLDZNNYCBX-URLJEOCPSA-N	1.0	WQZGKKKJIJFFOK-GASJEMHNSA-N	direct	637271826	15081.0	99.54668166	1.0	172.17875119	0.598186812455	2.01	0.948294256123
17654749	637271826	1175.0	86.0893755951	1.19637362491	DLRVVLDZNNYCBX-URLJEOCPSA-N	1.0	WQZGKKKJIJFFOK-GASJEMHNSA-N	direct	637271826	1849.0	98.2757241304	1.0	172.17875119	0.598186812455	2.01	0.948294256123
17654750	637271826	1175.0	86.0893755951	1.19637362491	DLRVVLDZNNYCBX-URLJEOCPSA-N	1.0	WQZGKKKJIJFFOK-GASJEMHNSA-N	direct	637271826	4365.0	95.0741724254	1.0	172.17875119	0.598186812455	2.01	0.948294256123
17654751	637271826	1175.0	86.0893755951	1.19637362491	DLRVVLDZNNYCBX-URLJEOCPSA-N	1.0	WQZGKKKJIJFFOK-GASJEMHNSA-N	direct	637271826	339.0	93.1706962272	1.0	172.17875119	0.598186812455	2.01	0.948294256123
17654752	637271826	1175.0	86.0893755951	1.19637362491	DLRVVLDZNNYCBX-URLJEOCPSA-N	1.0	WQZGKKKJIJFFOK-GASJEMHNSA-N	direct	637271826	3584.0	93.1706962272	1.0	172.17875119	0.598186812455	2.01	0.948294256123
17654753	637271826	1175.0	86.0893755951	1.19637362491	DLRVVLDZNNYCBX-URLJEOCPSA-N	1.0	WQZGKKKJIJFFOK-GASJEMHNSA-N	direct	637271826	6831.0	93.1706962272	1.0	172.17875119	0.598186812455	2.01	0.948294256123
17654754	637271826	1175.0	86.0893755951	1.19637362491	DLRVVLDZNNYCBX-URLJEOCPSA-N	1.0	WQZGKKKJIJFFOK-GASJEMHNSA-N	direct	637271826	1622.0	92.4828041021	1.0	172.17875119	0.598186812455	2.01	0.948294256123
17654757	637271826	1175.0	86.0893755951	1.19637362491	DLRVVLDZNNYCBX-URLJEOCPSA-N	1.0	WQZGKKKJIJFFOK-GASJEMHNSA-N	direct	637271826	15001.0	92.1040252676	1.0	172.17875119	0.598186812455	2.01	0.948294256123
17654758	637271826	1175.0	86.0893755951	1.19637362491	DLRVVLDZNNYCBX-URLJEOCPSA-N	1.0	WQZGKKKJIJFFOK-GASJEMHNSA-N	direct	637271826	1383.0	91.2790142558	1.0	172.17875119	0.598186812455	2.01	0.948294256123
17654759	637271826	1175.0	86.0893755951	1.19637362491	DLRVVLDZNNYCBX-URLJEOCPSA-N	1.0	WQZGKKKJIJFFOK-GASJEMHNSA-N	direct	637271826	4366.0	91.2790142558	1.0	172.17875119	0.598186812455	2.01	0.948294256123
6329356	637270822	2754.0	93.3726341434	1.13417754822	DLRVVLDZNNYCBX-URLJEOCPSA-N	1.0	WQZGKKKJIJFFOK-SVZMEOIVSA-N	direct	637270822	3785.0	90.7375489103	1.0	181.475097821	0.56708877411	2.01	0.948104145247
6329357	637270822	2754.0	93.3726341434	1.13417754822	DLRVVLDZNNYCBX-URLJEOCPSA-N	1.0	WQZGKKKJIJFFOK-SVZMEOIVSA-N	direct	637270822	4146.0	90.7375489103	1.0	181.475097821	0.56708877411	2.01	0.948104145247
6329812	637270822	5746.0	93.3726341434	1.13417754822	DLRVVLDZNNYCBX-URLJEOCPSA-N	1.0	WQZGKKKJIJFFOK-SVZMEOIVSA-N	direct	637270822	3785.0	90.7375489103	1.0	181.475097821	0.56708877411	2.01	0.948104145247
6329813	637270822	5746.0	93.3726341434	1.13417754822	DLRVVLDZNNYCBX-URLJEOCPSA-N	1.0	WQZGKKKJIJFFOK-SVZMEOIVSA-N	direct	637270822	4146.0	90.7375489103	1.0	181.475097821	0.56708877411	2.01	0.948104145247
19452057	637266769	10460.0	83.9956786262	1.22454279479	DLRVVLDZNNYCBX-URLJEOCPSA-N	1.0	WQZGKKKJIJFFOK-GASJEMHNSA-N	direct	637266769	13591.0	87.9871627753	1.0	167.991357252	0.612271397395	2.01	0.947974708333
19452058	637266769	10460.0	83.9956786262	1.22454279479	DLRVVLDZNNYCBX-URLJEOCPSA-N	1.0	WQZGKKKJIJFFOK-GASJEMHNSA-N	direct	637266769	15081.0	87.9871627753	1.0	167.991357252	0.612271397395	2.01	0.947974708333
19452102	637266769	13745.0	83.9956786262	1.22454279479	DLRVVLDZNNYCBX-URLJEOCPSA-N	1.0	WQZGKKKJIJFFOK-GASJEMHNSA-N	direct	637266769	13591.0	87.9871627753	1.0	167.991357252	0.612271397395	2.01	0.947974708333
19452103	637266769	13745.0	83.9956786262	1.22454279479	DLRVVLDZNNYCBX-URLJEOCPSA-N	1.0	WQZGKKKJIJFFOK-GASJEMHNSA-N	direct	637266769	15081.0	87.9871627753	1.0	167.991357252	0.612271397395	2.01	0.947974708333
15180794	637267041	6583.0	83.9788107009	1.22454279479	DLRVVLDZNNYCBX-URLJEOCPSA-N	1.0	WQZGKKKJIJFFOK-GASJEMHNSA-N	direct	637267041	4365.0	100.432973634	1.0	167.957621402	0.612271397395	2.01	0.947927111923
15180795	637267041	6583.0	83.9788107009	1.22454279479	DLRVVLDZNNYCBX-URLJEOCPSA-N	1.0	WQZGKKKJIJFFOK-GASJEMHNSA-N	direct	637267041	13591.0	98.8124792792	1.0	167.957621402	0.612271397395	2.01	0.947927111923
15180796	637267041	6583.0	83.9788107009	1.22454279479	DLRVVLDZNNYCBX-URLJEOCPSA-N	1.0	WQZGKKKJIJFFOK-GASJEMHNSA-N	direct	637267041	15081.0	98.8124792792	1.0	167.957621402	0.612271397395	2.01	0.947927111923
15180797	637267041	6583.0	83.9788107009	1.22454279479	DLRVVLDZNNYCBX-URLJEOCPSA-N	1.0	WQZGKKKJIJFFOK-GASJEMHNSA-N	direct	637267041	5031.0	96.9625735021	1.0	167.957621402	0.612271397395	2.01	0.947927111923
15180798	637267041	6583.0	83.9788107009	1.22454279479	DLRVVLDZNNYCBX-URLJEOCPSA-N	1.0	WQZGKKKJIJFFOK-GASJEMHNSA-N	direct	637267041	339.0	96.2781893848	1.0	167.957621402	0.612271397395	2.01	0.947927111923
15180799	637267041	6583.0	83.9788107009	1.22454279479	DLRVVLDZNNYCBX-URLJEOCPSA-N	1.0	WQZGKKKJIJFFOK-GASJEMHNSA-N	direct	637267041	3584.0	96.2781893848	1.0	167.957621402	0.612271397395	2.01	0.947927111923
15180800	637267041	6583.0	83.9788107009	1.22454279479	DLRVVLDZNNYCBX-URLJEOCPSA-N	1.0	WQZGKKKJIJFFOK-GASJEMHNSA-N	direct	637267041	6831.0	96.2781893848	1.0	167.957621402	0.612271397395	2.01	0.947927111923
15180801	637267041	6583.0	83.9788107009	1.22454279479	DLRVVLDZNNYCBX-URLJEOCPSA-N	1.0	WQZGKKKJIJFFOK-GASJEMHNSA-N	direct	637267041	4267.0	95.9065783148	1.0	167.957621402	0.612271397395	2.01	0.947927111923
15180804	637267041	6583.0	83.9788107009	1.22454279479	DLRVVLDZNNYCBX-URLJEOCPSA-N	1.0	WQZGKKKJIJFFOK-GASJEMHNSA-N	direct	637267041	15001.0	95.6307841426	1.0	167.957621402	0.612271397395	2.01	0.947927111923
15180805	637267041	6583.0	83.9788107009	1.22454279479	DLRVVLDZNNYCBX-URLJEOCPSA-N	1.0	WQZGKKKJIJFFOK-GASJEMHNSA-N	direct	637267041	1622.0	92.9430951487	1.0	167.957621402	0.612271397395	2.01	0.947927111923
15180806	637267041	6583.0	83.9788107009	1.22454279479	DLRVVLDZNNYCBX-URLJEOCPSA-N	1.0	WQZGKKKJIJFFOK-GASJEMHNSA-N	direct	637267041	4005.0	91.288192771	1.0	167.957621402	0.612271397395	2.01	0.947927111923
15180807	637267041	6583.0	83.9788107009	1.22454279479	DLRVVLDZNNYCBX-URLJEOCPSA-N	1.0	WQZGKKKJIJFFOK-GASJEMHNSA-N	direct	637267041	11881.0	91.288192771	1.0	167.957621402	0.612271397395	2.01	0.947927111923
15180808	637267041	6583.0	83.9788107009	1.22454279479	DLRVVLDZNNYCBX-URLJEOCPSA-N	1.0	WQZGKKKJIJFFOK-GASJEMHNSA-N	direct	637267041	13196.0	91.288192771	1.0	167.957621402	0.612271397395	2.01	0.947927111923
15180809	637267041	6583.0	83.9788107009	1.22454279479	DLRVVLDZNNYCBX-URLJEOCPSA-N	1.0	WQZGKKKJIJFFOK-GASJEMHNSA-N	direct	637267041	1849.0	90.9244530386	1.0	167.957621402	0.612271397395	2.01	0.947927111923
43980730	637266628	4218.0	91.8696662315	1.13417754822	DLRVVLDZNNYCBX-URLJEOCPSA-N	1.0	WQZGKKKJIJFFOK-PHYPRBDBSA-N	direct	637266628	3238.0	90.6655462488	1.0	181.331092498	0.56708877411	2.01	0.94791600278
43980794	637266628	3238.0	91.8696662315	1.13417754822	DLRVVLDZNNYCBX-URLJEOCPSA-N	1.0	WQZGKKKJIJFFOK-DVKNGEFBSA-N	direct	637266628	4218.0	90.6655462488	1.0	181.331092498	0.56708877411	2.01	0.94791600278
20188856	637270876	5031.0	88.3936186349	1.22913363639	DLRVVLDZNNYCBX-URLJEOCPSA-N	1.0	WQZGKKKJIJFFOK-GASJEMHNSA-N	direct	637270876	4037.0	83.6458915609	1.0	167.291783122	0.614566818195	2.01	0.94787256339
20188976	637270876	10460.0	87.3178549236	1.22913363639	DLRVVLDZNNYCBX-URLJEOCPSA-N	1.0	WQZGKKKJIJFFOK-GASJEMHNSA-N	direct	637270876	4037.0	83.6458915609	1.0	167.291783122	0.614566818195	2.01	0.94787256339
20188991	637270876	13745.0	87.3178549236	1.22913363639	DLRVVLDZNNYCBX-URLJEOCPSA-N	1.0	WQZGKKKJIJFFOK-GASJEMHNSA-N	direct	637270876	4037.0	83.6458915609	1.0	167.291783122	0.614566818195	2.01	0.94787256339
20188781	637270876	1622.0	88.2773660775	1.22913363639	DLRVVLDZNNYCBX-URLJEOCPSA-N	1.0	WQZGKKKJIJFFOK-GASJEMHNSA-N	direct	637270876	4037.0	83.6458915609	1.0	167.291783122	0.614566818195	2.01	0.94787256339
46767797	637266891	8527.0	90.6090648929	1.13417754822	DLRVVLDZNNYCBX-URLJEOCPSA-N	1.0	FYGDTMLNYKFZSV-DZOUCCHMSA-N	direct	637266891	6715.0	90.9546770212	1.0	181.218129786	0.56708877411	2.01	0.947768338934
46767798	637266891	8527.0	90.6090648929	1.13417754822	DLRVVLDZNNYCBX-URLJEOCPSA-N	1.0	FYGDTMLNYKFZSV-DZOUCCHMSA-N	direct	637266891	6954.0	90.9546770212	1.0	181.218129786	0.56708877411	2.01	0.947768338934
46767800	637266891	8527.0	90.6090648929	1.13417754822	DLRVVLDZNNYCBX-URLJEOCPSA-N	1.0	FYGDTMLNYKFZSV-DZOUCCHMSA-N	direct	637266891	10935.0	90.9546770212	1.0	181.218129786	0.56708877411	2.01	0.947768338934
46767822	637266891	6715.0	90.6090648929	1.13417754822	DLRVVLDZNNYCBX-URLJEOCPSA-N	1.0	WQZGKKKJIJFFOK-GASJEMHNSA-N	direct	637266891	6954.0	90.9546770212	1.0	181.218129786	0.56708877411	2.01	0.947768338934
46767823	637266891	6715.0	90.6090648929	1.13417754822	DLRVVLDZNNYCBX-URLJEOCPSA-N	1.0	WQZGKKKJIJFFOK-GASJEMHNSA-N	direct	637266891	8527.0	90.9546770212	1.0	181.218129786	0.56708877411	2.01	0.947768338934
46767824	637266891	6715.0	90.6090648929	1.13417754822	DLRVVLDZNNYCBX-URLJEOCPSA-N	1.0	WQZGKKKJIJFFOK-GASJEMHNSA-N	direct	637266891	10935.0	90.9546770212	1.0	181.218129786	0.56708877411	2.01	0.947768338934
46767825	637266891	6954.0	90.6090648929	1.13417754822	DLRVVLDZNNYCBX-URLJEOCPSA-N	1.0	WQZGKKKJIJFFOK-GASJEMHNSA-N	direct	637266891	6715.0	90.9546770212	1.0	181.218129786	0.56708877411	2.01	0.947768338934
46767827	637266891	6954.0	90.6090648929	1.13417754822	DLRVVLDZNNYCBX-URLJEOCPSA-N	1.0	WQZGKKKJIJFFOK-GASJEMHNSA-N	direct	637266891	8527.0	90.9546770212	1.0	181.218129786	0.56708877411	2.01	0.947768338934
46767828	637266891	6954.0	90.6090648929	1.13417754822	DLRVVLDZNNYCBX-URLJEOCPSA-N	1.0	WQZGKKKJIJFFOK-GASJEMHNSA-N	direct	637266891	10935.0	90.9546770212	1.0	181.218129786	0.56708877411	2.01	0.947768338934
46767829	637266891	10935.0	90.6090648929	1.13417754822	DLRVVLDZNNYCBX-URLJEOCPSA-N	1.0	WQZGKKKJIJFFOK-GASJEMHNSA-N	direct	637266891	6715.0	90.9546770212	1.0	181.218129786	0.56708877411	2.01	0.947768338934
46767830	637266891	10935.0	90.6090648929	1.13417754822	DLRVVLDZNNYCBX-URLJEOCPSA-N	1.0	WQZGKKKJIJFFOK-GASJEMHNSA-N	direct	637266891	6954.0	90.9546770212	1.0	181.218129786	0.56708877411	2.01	0.947768338934
46767831	637266891	10935.0	90.6090648929	1.13417754822	DLRVVLDZNNYCBX-URLJEOCPSA-N	1.0	WQZGKKKJIJFFOK-GASJEMHNSA-N	direct	637266891	8527.0	90.9546770212	1.0	181.218129786	0.56708877411	2.01	0.947768338934
12995194	637265280	6583.0	84.9586073148	1.20906956865	DLRVVLDZNNYCBX-URLJEOCPSA-N	1.0	WQZGKKKJIJFFOK-GASJEMHNSA-N	direct	637265280	13591.0	105.424812155	1.0	169.91721463	0.604534784325	2.01	0.947662491964
12995195	637265280	6583.0	84.9586073148	1.20906956865	DLRVVLDZNNYCBX-URLJEOCPSA-N	1.0	WQZGKKKJIJFFOK-GASJEMHNSA-N	direct	637265280	15081.0	105.424812155	1.0	169.91721463	0.604534784325	2.01	0.947662491964
12995196	637265280	6583.0	84.9586073148	1.20906956865	DLRVVLDZNNYCBX-URLJEOCPSA-N	1.0	WQZGKKKJIJFFOK-GASJEMHNSA-N	direct	637265280	1849.0	103.779891912	1.0	169.91721463	0.604534784325	2.01	0.947662491964
12995197	637265280	6583.0	84.9586073148	1.20906956865	DLRVVLDZNNYCBX-URLJEOCPSA-N	1.0	WQZGKKKJIJFFOK-GASJEMHNSA-N	direct	637265280	4365.0	103.154281982	1.0	169.91721463	0.604534784325	2.01	0.947662491964
12995198	637265280	6583.0	84.9586073148	1.20906956865	DLRVVLDZNNYCBX-URLJEOCPSA-N	1.0	WQZGKKKJIJFFOK-GASJEMHNSA-N	direct	637265280	5031.0	100.013676223	1.0	169.91721463	0.604534784325	2.01	0.947662491964
12995199	637265280	6583.0	84.9586073148	1.20906956865	DLRVVLDZNNYCBX-URLJEOCPSA-N	1.0	WQZGKKKJIJFFOK-GASJEMHNSA-N	direct	637265280	339.0	97.19859629	1.0	169.91721463	0.604534784325	2.01	0.947662491964
12995200	637265280	6583.0	84.9586073148	1.20906956865	DLRVVLDZNNYCBX-URLJEOCPSA-N	1.0	WQZGKKKJIJFFOK-GASJEMHNSA-N	direct	637265280	3584.0	97.19859629	1.0	169.91721463	0.604534784325	2.01	0.947662491964
12995201	637265280	6583.0	84.9586073148	1.20906956865	DLRVVLDZNNYCBX-URLJEOCPSA-N	1.0	WQZGKKKJIJFFOK-GASJEMHNSA-N	direct	637265280	6831.0	97.19859629	1.0	169.91721463	0.604534784325	2.01	0.947662491964
12995202	637265280	6583.0	84.9586073148	1.20906956865	DLRVVLDZNNYCBX-URLJEOCPSA-N	1.0	WQZGKKKJIJFFOK-GASJEMHNSA-N	direct	637265280	4267.0	95.8632794328	1.0	169.91721463	0.604534784325	2.01	0.947662491964
12995203	637265280	6583.0	84.9586073148	1.20906956865	DLRVVLDZNNYCBX-URLJEOCPSA-N	1.0	WQZGKKKJIJFFOK-GASJEMHNSA-N	direct	637265280	1622.0	94.5816987087	1.0	169.91721463	0.604534784325	2.01	0.947662491964
12995204	637265280	6583.0	84.9586073148	1.20906956865	DLRVVLDZNNYCBX-URLJEOCPSA-N	1.0	WQZGKKKJIJFFOK-GASJEMHNSA-N	direct	637265280	1383.0	93.8996294549	1.0	169.91721463	0.604534784325	2.01	0.947662491964
12995205	637265280	6583.0	84.9586073148	1.20906956865	DLRVVLDZNNYCBX-URLJEOCPSA-N	1.0	WQZGKKKJIJFFOK-GASJEMHNSA-N	direct	637265280	4366.0	93.8996294549	1.0	169.91721463	0.604534784325	2.01	0.947662491964
17654906	637271826	2250.0	85.8446639625	1.19637362491	DLRVVLDZNNYCBX-URLJEOCPSA-N	1.0	WQZGKKKJIJFFOK-GASJEMHNSA-N	direct	637271826	5031.0	100.903089987	1.0	171.689327925	0.598186812455	2.01	0.947619647881
17654907	637271826	2250.0	85.8446639625	1.19637362491	DLRVVLDZNNYCBX-URLJEOCPSA-N	1.0	WQZGKKKJIJFFOK-GASJEMHNSA-N	direct	637271826	13591.0	99.54668166	1.0	171.689327925	0.598186812455	2.01	0.947619647881
17654908	637271826	2250.0	85.8446639625	1.19637362491	DLRVVLDZNNYCBX-URLJEOCPSA-N	1.0	WQZGKKKJIJFFOK-GASJEMHNSA-N	direct	637271826	15081.0	99.54668166	1.0	171.689327925	0.598186812455	2.01	0.947619647881
17654909	637271826	2250.0	85.8446639625	1.19637362491	DLRVVLDZNNYCBX-URLJEOCPSA-N	1.0	WQZGKKKJIJFFOK-GASJEMHNSA-N	direct	637271826	1849.0	98.2757241304	1.0	171.689327925	0.598186812455	2.01	0.947619647881
17654910	637271826	2250.0	85.8446639625	1.19637362491	DLRVVLDZNNYCBX-URLJEOCPSA-N	1.0	WQZGKKKJIJFFOK-GASJEMHNSA-N	direct	637271826	4365.0	95.0741724254	1.0	171.689327925	0.598186812455	2.01	0.947619647881
17654911	637271826	2250.0	85.8446639625	1.19637362491	DLRVVLDZNNYCBX-URLJEOCPSA-N	1.0	WQZGKKKJIJFFOK-GASJEMHNSA-N	direct	637271826	339.0	93.1706962272	1.0	171.689327925	0.598186812455	2.01	0.947619647881
17654912	637271826	2250.0	85.8446639625	1.19637362491	DLRVVLDZNNYCBX-URLJEOCPSA-N	1.0	WQZGKKKJIJFFOK-GASJEMHNSA-N	direct	637271826	3584.0	93.1706962272	1.0	171.689327925	0.598186812455	2.01	0.947619647881
17654913	637271826	2250.0	85.8446639625	1.19637362491	DLRVVLDZNNYCBX-URLJEOCPSA-N	1.0	WQZGKKKJIJFFOK-GASJEMHNSA-N	direct	637271826	6831.0	93.1706962272	1.0	171.689327925	0.598186812455	2.01	0.947619647881
17654914	637271826	2250.0	85.8446639625	1.19637362491	DLRVVLDZNNYCBX-URLJEOCPSA-N	1.0	WQZGKKKJIJFFOK-GASJEMHNSA-N	direct	637271826	1622.0	92.4828041021	1.0	171.689327925	0.598186812455	2.01	0.947619647881
17654917	637271826	2250.0	85.8446639625	1.19637362491	DLRVVLDZNNYCBX-URLJEOCPSA-N	1.0	WQZGKKKJIJFFOK-GASJEMHNSA-N	direct	637271826	15001.0	92.1040252676	1.0	171.689327925	0.598186812455	2.01	0.947619647881
17654918	637271826	2250.0	85.8446639625	1.19637362491	DLRVVLDZNNYCBX-URLJEOCPSA-N	1.0	WQZGKKKJIJFFOK-GASJEMHNSA-N	direct	637271826	1383.0	91.2790142558	1.0	171.689327925	0.598186812455	2.01	0.947619647881
17654919	637271826	2250.0	85.8446639625	1.19637362491	DLRVVLDZNNYCBX-URLJEOCPSA-N	1.0	WQZGKKKJIJFFOK-GASJEMHNSA-N	direct	637271826	4366.0	91.2790142558	1.0	171.689327925	0.598186812455	2.01	0.947619647881
24322724	637268311	1157.0	45.2644011003	1.13417754822	DLRVVLDZNNYCBX-URLJEOCPSA-N	1.0	WQZGKKKJIJFFOK-GASJEMHNSA-N	direct	637268311	1157.0	54.642065153	2.0	90.5288022006	0.56708877411	2.01	0.947558382786
24322896	637268311	2964.0	45.2644011003	1.13417754822	DLRVVLDZNNYCBX-URLJEOCPSA-N	1.0	WQZGKKKJIJFFOK-GASJEMHNSA-N	direct	637268311	2964.0	54.642065153	2.0	90.5288022006	0.56708877411	2.01	0.947558382786
17649050	637271826	1622.0	90.4698003018	1.13417754822	DLRVVLDZNNYCBX-URLJEOCPSA-N	1.0	WQZGKKKJIJFFOK-GASJEMHNSA-N	direct	637271826	5031.0	100.903089987	1.0	180.939600604	0.56708877411	2.01	0.947403952893
17649055	637271826	1622.0	90.4698003018	1.13417754822	DLRVVLDZNNYCBX-URLJEOCPSA-N	1.0	WQZGKKKJIJFFOK-GASJEMHNSA-N	direct	637271826	339.0	93.1706962272	1.0	180.939600604	0.56708877411	2.01	0.947403952893
17649056	637271826	1622.0	90.4698003018	1.13417754822	DLRVVLDZNNYCBX-URLJEOCPSA-N	1.0	WQZGKKKJIJFFOK-GASJEMHNSA-N	direct	637271826	3584.0	93.1706962272	1.0	180.939600604	0.56708877411	2.01	0.947403952893
17649057	637271826	1622.0	90.4698003018	1.13417754822	DLRVVLDZNNYCBX-URLJEOCPSA-N	1.0	WQZGKKKJIJFFOK-GASJEMHNSA-N	direct	637271826	6831.0	93.1706962272	1.0	180.939600604	0.56708877411	2.01	0.947403952893
17649061	637271826	1622.0	90.4698003018	1.13417754822	DLRVVLDZNNYCBX-URLJEOCPSA-N	1.0	WQZGKKKJIJFFOK-GASJEMHNSA-N	direct	637271826	15001.0	92.1040252676	1.0	180.939600604	0.56708877411	2.01	0.947403952893
17649064	637271826	1622.0	90.4698003018	1.13417754822	DLRVVLDZNNYCBX-URLJEOCPSA-N	1.0	WQZGKKKJIJFFOK-GASJEMHNSA-N	direct	637271826	1383.0	90.6143937264	1.0	180.939600604	0.56708877411	2.01	0.947403952893
17649065	637271826	1622.0	90.4698003018	1.13417754822	DLRVVLDZNNYCBX-URLJEOCPSA-N	1.0	WQZGKKKJIJFFOK-GASJEMHNSA-N	direct	637271826	4366.0	90.6143937264	1.0	180.939600604	0.56708877411	2.01	0.947403952893
17649051	637271826	1622.0	90.4698003018	1.13417754822	DLRVVLDZNNYCBX-URLJEOCPSA-N	1.0	WQZGKKKJIJFFOK-GASJEMHNSA-N	direct	637271826	13591.0	99.54668166	1.0	180.939600604	0.56708877411	2.01	0.947403952893
17649052	637271826	1622.0	90.4698003018	1.13417754822	DLRVVLDZNNYCBX-URLJEOCPSA-N	1.0	WQZGKKKJIJFFOK-GASJEMHNSA-N	direct	637271826	15081.0	99.54668166	1.0	180.939600604	0.56708877411	2.01	0.947403952893
17649053	637271826	1622.0	90.4698003018	1.13417754822	DLRVVLDZNNYCBX-URLJEOCPSA-N	1.0	WQZGKKKJIJFFOK-GASJEMHNSA-N	direct	637271826	1849.0	98.2757241304	1.0	180.939600604	0.56708877411	2.01	0.947403952893
17649054	637271826	1622.0	90.4698003018	1.13417754822	DLRVVLDZNNYCBX-URLJEOCPSA-N	1.0	WQZGKKKJIJFFOK-GASJEMHNSA-N	direct	637271826	4365.0	95.0741724254	1.0	180.939600604	0.56708877411	2.01	0.947403952893
20187896	637270876	5031.0	88.3936186349	1.22454279479	DLRVVLDZNNYCBX-URLJEOCPSA-N	1.0	WQZGKKKJIJFFOK-GASJEMHNSA-N	direct	637270876	4037.0	83.6458915609	1.0	167.291783122	0.612271397395	2.01	0.946986239706
20188016	637270876	10460.0	87.3178549236	1.22454279479	DLRVVLDZNNYCBX-URLJEOCPSA-N	1.0	WQZGKKKJIJFFOK-GASJEMHNSA-N	direct	637270876	4037.0	83.6458915609	1.0	167.291783122	0.612271397395	2.01	0.946986239706
20188031	637270876	13745.0	87.3178549236	1.22454279479	DLRVVLDZNNYCBX-URLJEOCPSA-N	1.0	WQZGKKKJIJFFOK-GASJEMHNSA-N	direct	637270876	4037.0	83.6458915609	1.0	167.291783122	0.612271397395	2.01	0.946986239706
20187821	637270876	1622.0	88.2773660775	1.22454279479	DLRVVLDZNNYCBX-URLJEOCPSA-N	1.0	WQZGKKKJIJFFOK-GASJEMHNSA-N	direct	637270876	4037.0	83.6458915609	1.0	167.291783122	0.612271397395	2.01	0.946986239706
45936673	637266462	6123.0	84.6197887583	1.22913363639	DLRVVLDZNNYCBX-URLJEOCPSA-N	1.0	WQZGKKKJIJFFOK-GASJEMHNSA-N	direct	637266462	13330.0	83.3233063904	1.0	166.646612781	0.614566818195	2.01	0.946957357541
45936692	637266462	13330.0	84.6197887583	1.22913363639	DLRVVLDZNNYCBX-URLJEOCPSA-N	1.0	WQZGKKKJIJFFOK-GASJEMHNSA-N	direct	637266462	6123.0	83.3233063904	1.0	166.646612781	0.614566818195	2.01	0.946957357541
15179226	637267041	1622.0	90.2464169411	1.13417754822	DLRVVLDZNNYCBX-URLJEOCPSA-N	1.0	WQZGKKKJIJFFOK-GASJEMHNSA-N	direct	637267041	4365.0	100.432973634	1.0	180.492833882	0.56708877411	2.01	0.946818590375
15179227	637267041	1622.0	90.2464169411	1.13417754822	DLRVVLDZNNYCBX-URLJEOCPSA-N	1.0	WQZGKKKJIJFFOK-GASJEMHNSA-N	direct	637267041	13591.0	98.8124792792	1.0	180.492833882	0.56708877411	2.01	0.946818590375
15179228	637267041	1622.0	90.2464169411	1.13417754822	DLRVVLDZNNYCBX-URLJEOCPSA-N	1.0	WQZGKKKJIJFFOK-GASJEMHNSA-N	direct	637267041	15081.0	98.8124792792	1.0	180.492833882	0.56708877411	2.01	0.946818590375
15179229	637267041	1622.0	90.2464169411	1.13417754822	DLRVVLDZNNYCBX-URLJEOCPSA-N	1.0	WQZGKKKJIJFFOK-GASJEMHNSA-N	direct	637267041	5031.0	96.9625735021	1.0	180.492833882	0.56708877411	2.01	0.946818590375
15179230	637267041	1622.0	90.2464169411	1.13417754822	DLRVVLDZNNYCBX-URLJEOCPSA-N	1.0	WQZGKKKJIJFFOK-GASJEMHNSA-N	direct	637267041	339.0	96.2781893848	1.0	180.492833882	0.56708877411	2.01	0.946818590375
15179231	637267041	1622.0	90.2464169411	1.13417754822	DLRVVLDZNNYCBX-URLJEOCPSA-N	1.0	WQZGKKKJIJFFOK-GASJEMHNSA-N	direct	637267041	3584.0	96.2781893848	1.0	180.492833882	0.56708877411	2.01	0.946818590375
15179232	637267041	1622.0	90.2464169411	1.13417754822	DLRVVLDZNNYCBX-URLJEOCPSA-N	1.0	WQZGKKKJIJFFOK-GASJEMHNSA-N	direct	637267041	6831.0	96.2781893848	1.0	180.492833882	0.56708877411	2.01	0.946818590375
15179233	637267041	1622.0	90.2464169411	1.13417754822	DLRVVLDZNNYCBX-URLJEOCPSA-N	1.0	WQZGKKKJIJFFOK-GASJEMHNSA-N	direct	637267041	4267.0	95.9065783148	1.0	180.492833882	0.56708877411	2.01	0.946818590375
15179236	637267041	1622.0	90.2464169411	1.13417754822	DLRVVLDZNNYCBX-URLJEOCPSA-N	1.0	WQZGKKKJIJFFOK-GASJEMHNSA-N	direct	637267041	15001.0	95.6307841426	1.0	180.492833882	0.56708877411	2.01	0.946818590375
15179238	637267041	1622.0	90.2464169411	1.13417754822	DLRVVLDZNNYCBX-URLJEOCPSA-N	1.0	WQZGKKKJIJFFOK-GASJEMHNSA-N	direct	637267041	4005.0	91.288192771	1.0	180.492833882	0.56708877411	2.01	0.946818590375
15179239	637267041	1622.0	90.2464169411	1.13417754822	DLRVVLDZNNYCBX-URLJEOCPSA-N	1.0	WQZGKKKJIJFFOK-GASJEMHNSA-N	direct	637267041	11881.0	91.288192771	1.0	180.492833882	0.56708877411	2.01	0.946818590375
15179240	637267041	1622.0	90.2464169411	1.13417754822	DLRVVLDZNNYCBX-URLJEOCPSA-N	1.0	WQZGKKKJIJFFOK-GASJEMHNSA-N	direct	637267041	13196.0	91.288192771	1.0	180.492833882	0.56708877411	2.01	0.946818590375
15179241	637267041	1622.0	90.2464169411	1.13417754822	DLRVVLDZNNYCBX-URLJEOCPSA-N	1.0	WQZGKKKJIJFFOK-GASJEMHNSA-N	direct	637267041	1849.0	90.9244530386	1.0	180.492833882	0.56708877411	2.01	0.946818590375
52031019	637269334	14472.0	91.1573907604	1.13417754822	DLRVVLDZNNYCBX-URLJEOCPSA-N	1.0	WQZGKKKJIJFFOK-GASJEMHNSA-N	direct	637269334	1892.0	90.1745738822	1.0	180.349147764	0.56708877411	2.01	0.946630099069
20189260	637270876	1622.0	88.2773660775	1.19637362491	DLRVVLDZNNYCBX-URLJEOCPSA-N	1.0	WQZGKKKJIJFFOK-GASJEMHNSA-N	direct	637270876	4365.0	85.30980392	1.0	170.61960784	0.598186812455	2.01	0.946140137088
20189335	637270876	5031.0	88.3936186349	1.19637362491	DLRVVLDZNNYCBX-URLJEOCPSA-N	1.0	WQZGKKKJIJFFOK-GASJEMHNSA-N	direct	637270876	4365.0	85.30980392	1.0	170.61960784	0.598186812455	2.01	0.946140137088
20189455	637270876	10460.0	87.3178549236	1.19637362491	DLRVVLDZNNYCBX-URLJEOCPSA-N	1.0	WQZGKKKJIJFFOK-GASJEMHNSA-N	direct	637270876	4365.0	85.30980392	1.0	170.61960784	0.598186812455	2.01	0.946140137088
20189470	637270876	13745.0	87.3178549236	1.19637362491	DLRVVLDZNNYCBX-URLJEOCPSA-N	1.0	WQZGKKKJIJFFOK-GASJEMHNSA-N	direct	637270876	4365.0	85.30980392	1.0	170.61960784	0.598186812455	2.01	0.946140137088
12996580	637265280	10107.0	83.0172766123	1.22913363639	DLRVVLDZNNYCBX-URLJEOCPSA-N	1.0	WQZGKKKJIJFFOK-GASJEMHNSA-N	direct	637265280	13591.0	105.424812155	1.0	166.034553225	0.614566818195	2.01	0.946086661342
12996581	637265280	10107.0	83.0172766123	1.22913363639	DLRVVLDZNNYCBX-URLJEOCPSA-N	1.0	WQZGKKKJIJFFOK-GASJEMHNSA-N	direct	637265280	15081.0	105.424812155	1.0	166.034553225	0.614566818195	2.01	0.946086661342
12996582	637265280	10107.0	83.0172766123	1.22913363639	DLRVVLDZNNYCBX-URLJEOCPSA-N	1.0	WQZGKKKJIJFFOK-GASJEMHNSA-N	direct	637265280	1849.0	103.779891912	1.0	166.034553225	0.614566818195	2.01	0.946086661342
12996583	637265280	10107.0	83.0172766123	1.22913363639	DLRVVLDZNNYCBX-URLJEOCPSA-N	1.0	WQZGKKKJIJFFOK-GASJEMHNSA-N	direct	637265280	4365.0	103.154281982	1.0	166.034553225	0.614566818195	2.01	0.946086661342
12996584	637265280	10107.0	83.0172766123	1.22913363639	DLRVVLDZNNYCBX-URLJEOCPSA-N	1.0	WQZGKKKJIJFFOK-GASJEMHNSA-N	direct	637265280	5031.0	100.013676223	1.0	166.034553225	0.614566818195	2.01	0.946086661342
12996585	637265280	10107.0	83.0172766123	1.22913363639	DLRVVLDZNNYCBX-URLJEOCPSA-N	1.0	WQZGKKKJIJFFOK-GASJEMHNSA-N	direct	637265280	339.0	97.19859629	1.0	166.034553225	0.614566818195	2.01	0.946086661342
12996586	637265280	10107.0	83.0172766123	1.22913363639	DLRVVLDZNNYCBX-URLJEOCPSA-N	1.0	WQZGKKKJIJFFOK-GASJEMHNSA-N	direct	637265280	3584.0	97.19859629	1.0	166.034553225	0.614566818195	2.01	0.946086661342
12996587	637265280	10107.0	83.0172766123	1.22913363639	DLRVVLDZNNYCBX-URLJEOCPSA-N	1.0	WQZGKKKJIJFFOK-GASJEMHNSA-N	direct	637265280	6831.0	97.19859629	1.0	166.034553225	0.614566818195	2.01	0.946086661342
12996588	637265280	10107.0	83.0172766123	1.22913363639	DLRVVLDZNNYCBX-URLJEOCPSA-N	1.0	WQZGKKKJIJFFOK-GASJEMHNSA-N	direct	637265280	4267.0	95.8632794328	1.0	166.034553225	0.614566818195	2.01	0.946086661342
12996589	637265280	10107.0	83.0172766123	1.22913363639	DLRVVLDZNNYCBX-URLJEOCPSA-N	1.0	WQZGKKKJIJFFOK-GASJEMHNSA-N	direct	637265280	1622.0	94.5816987087	1.0	166.034553225	0.614566818195	2.01	0.946086661342
12996590	637265280	10107.0	83.0172766123	1.22913363639	DLRVVLDZNNYCBX-URLJEOCPSA-N	1.0	WQZGKKKJIJFFOK-GASJEMHNSA-N	direct	637265280	1383.0	93.8996294549	1.0	166.034553225	0.614566818195	2.01	0.946086661342
12996591	637265280	10107.0	83.0172766123	1.22913363639	DLRVVLDZNNYCBX-URLJEOCPSA-N	1.0	WQZGKKKJIJFFOK-GASJEMHNSA-N	direct	637265280	4366.0	93.8996294549	1.0	166.034553225	0.614566818195	2.01	0.946086661342
45936593	637266462	6123.0	84.6197887583	1.22454279479	DLRVVLDZNNYCBX-URLJEOCPSA-N	1.0	WQZGKKKJIJFFOK-GASJEMHNSA-N	direct	637266462	13330.0	83.3233063904	1.0	166.646612781	0.612271397395	2.01	0.946071889635
45936612	637266462	13330.0	84.6197887583	1.22454279479	DLRVVLDZNNYCBX-URLJEOCPSA-N	1.0	WQZGKKKJIJFFOK-GASJEMHNSA-N	direct	637266462	6123.0	83.3233063904	1.0	166.646612781	0.612271397395	2.01	0.946071889635
52030995	637269334	1892.0	91.1573907604	1.13417754822	DLRVVLDZNNYCBX-URLJEOCPSA-N	1.0	WQZGKKKJIJFFOK-GASJEMHNSA-N	direct	637269334	14472.0	89.9136401693	1.0	179.827280339	0.56708877411	2.01	0.945944550522
19452599	637266769	10460.0	83.9956786262	1.22913363639	DLRVVLDZNNYCBX-URLJEOCPSA-N	1.0	WQZGKKKJIJFFOK-GASJEMHNSA-N	direct	637266769	339.0	82.9065783148	1.0	165.81315663	0.614566818195	2.01	0.945771116804
19452600	637266769	10460.0	83.9956786262	1.22913363639	DLRVVLDZNNYCBX-URLJEOCPSA-N	1.0	WQZGKKKJIJFFOK-GASJEMHNSA-N	direct	637266769	3584.0	82.9065783148	1.0	165.81315663	0.614566818195	2.01	0.945771116804
19452601	637266769	10460.0	83.9956786262	1.22913363639	DLRVVLDZNNYCBX-URLJEOCPSA-N	1.0	WQZGKKKJIJFFOK-GASJEMHNSA-N	direct	637266769	15001.0	82.9065783148	1.0	165.81315663	0.614566818195	2.01	0.945771116804
19452644	637266769	13745.0	83.9956786262	1.22913363639	DLRVVLDZNNYCBX-URLJEOCPSA-N	1.0	WQZGKKKJIJFFOK-GASJEMHNSA-N	direct	637266769	339.0	82.9065783148	1.0	165.81315663	0.614566818195	2.01	0.945771116804
19452645	637266769	13745.0	83.9956786262	1.22913363639	DLRVVLDZNNYCBX-URLJEOCPSA-N	1.0	WQZGKKKJIJFFOK-GASJEMHNSA-N	direct	637266769	3584.0	82.9065783148	1.0	165.81315663	0.614566818195	2.01	0.945771116804
19452646	637266769	13745.0	83.9956786262	1.22913363639	DLRVVLDZNNYCBX-URLJEOCPSA-N	1.0	WQZGKKKJIJFFOK-GASJEMHNSA-N	direct	637266769	15001.0	82.9065783148	1.0	165.81315663	0.614566818195	2.01	0.945771116804
17648938	637271826	1383.0	89.7166987713	1.13417754822	DLRVVLDZNNYCBX-URLJEOCPSA-N	1.0	WQZGKKKJIJFFOK-GASJEMHNSA-N	direct	637271826	5031.0	100.903089987	1.0	179.433397543	0.56708877411	2.01	0.945426139587
17648939	637271826	1383.0	89.7166987713	1.13417754822	DLRVVLDZNNYCBX-URLJEOCPSA-N	1.0	WQZGKKKJIJFFOK-GASJEMHNSA-N	direct	637271826	13591.0	99.54668166	1.0	179.433397543	0.56708877411	2.01	0.945426139587
17648940	637271826	1383.0	89.7166987713	1.13417754822	DLRVVLDZNNYCBX-URLJEOCPSA-N	1.0	WQZGKKKJIJFFOK-GASJEMHNSA-N	direct	637271826	15081.0	99.54668166	1.0	179.433397543	0.56708877411	2.01	0.945426139587
17648941	637271826	1383.0	89.7166987713	1.13417754822	DLRVVLDZNNYCBX-URLJEOCPSA-N	1.0	WQZGKKKJIJFFOK-GASJEMHNSA-N	direct	637271826	1849.0	98.2757241304	1.0	179.433397543	0.56708877411	2.01	0.945426139587
17648942	637271826	1383.0	89.7166987713	1.13417754822	DLRVVLDZNNYCBX-URLJEOCPSA-N	1.0	WQZGKKKJIJFFOK-GASJEMHNSA-N	direct	637271826	4365.0	95.0741724254	1.0	179.433397543	0.56708877411	2.01	0.945426139587
17648943	637271826	1383.0	89.7166987713	1.13417754822	DLRVVLDZNNYCBX-URLJEOCPSA-N	1.0	WQZGKKKJIJFFOK-GASJEMHNSA-N	direct	637271826	339.0	93.1706962272	1.0	179.433397543	0.56708877411	2.01	0.945426139587
17648944	637271826	1383.0	89.7166987713	1.13417754822	DLRVVLDZNNYCBX-URLJEOCPSA-N	1.0	WQZGKKKJIJFFOK-GASJEMHNSA-N	direct	637271826	3584.0	93.1706962272	1.0	179.433397543	0.56708877411	2.01	0.945426139587
17648945	637271826	1383.0	89.7166987713	1.13417754822	DLRVVLDZNNYCBX-URLJEOCPSA-N	1.0	WQZGKKKJIJFFOK-GASJEMHNSA-N	direct	637271826	6831.0	93.1706962272	1.0	179.433397543	0.56708877411	2.01	0.945426139587
17648946	637271826	1383.0	89.7166987713	1.13417754822	DLRVVLDZNNYCBX-URLJEOCPSA-N	1.0	WQZGKKKJIJFFOK-GASJEMHNSA-N	direct	637271826	1622.0	92.4828041021	1.0	179.433397543	0.56708877411	2.01	0.945426139587
17648949	637271826	1383.0	89.7166987713	1.13417754822	DLRVVLDZNNYCBX-URLJEOCPSA-N	1.0	WQZGKKKJIJFFOK-GASJEMHNSA-N	direct	637271826	15001.0	92.1040252676	1.0	179.433397543	0.56708877411	2.01	0.945426139587
17648951	637271826	1383.0	89.7166987713	1.13417754822	DLRVVLDZNNYCBX-URLJEOCPSA-N	1.0	WQZGKKKJIJFFOK-GASJEMHNSA-N	direct	637271826	4366.0	91.2790142558	1.0	179.433397543	0.56708877411	2.01	0.945426139587
17649130	637271826	4366.0	89.7166987713	1.13417754822	DLRVVLDZNNYCBX-URLJEOCPSA-N	1.0	WQZGKKKJIJFFOK-GASJEMHNSA-N	direct	637271826	5031.0	100.903089987	1.0	179.433397543	0.56708877411	2.01	0.945426139587
17649131	637271826	4366.0	89.7166987713	1.13417754822	DLRVVLDZNNYCBX-URLJEOCPSA-N	1.0	WQZGKKKJIJFFOK-GASJEMHNSA-N	direct	637271826	13591.0	99.54668166	1.0	179.433397543	0.56708877411	2.01	0.945426139587
17649132	637271826	4366.0	89.7166987713	1.13417754822	DLRVVLDZNNYCBX-URLJEOCPSA-N	1.0	WQZGKKKJIJFFOK-GASJEMHNSA-N	direct	637271826	15081.0	99.54668166	1.0	179.433397543	0.56708877411	2.01	0.945426139587
17649133	637271826	4366.0	89.7166987713	1.13417754822	DLRVVLDZNNYCBX-URLJEOCPSA-N	1.0	WQZGKKKJIJFFOK-GASJEMHNSA-N	direct	637271826	1849.0	98.2757241304	1.0	179.433397543	0.56708877411	2.01	0.945426139587
17649134	637271826	4366.0	89.7166987713	1.13417754822	DLRVVLDZNNYCBX-URLJEOCPSA-N	1.0	WQZGKKKJIJFFOK-GASJEMHNSA-N	direct	637271826	4365.0	95.0741724254	1.0	179.433397543	0.56708877411	2.01	0.945426139587
17649135	637271826	4366.0	89.7166987713	1.13417754822	DLRVVLDZNNYCBX-URLJEOCPSA-N	1.0	WQZGKKKJIJFFOK-GASJEMHNSA-N	direct	637271826	339.0	93.1706962272	1.0	179.433397543	0.56708877411	2.01	0.945426139587
17649136	637271826	4366.0	89.7166987713	1.13417754822	DLRVVLDZNNYCBX-URLJEOCPSA-N	1.0	WQZGKKKJIJFFOK-GASJEMHNSA-N	direct	637271826	3584.0	93.1706962272	1.0	179.433397543	0.56708877411	2.01	0.945426139587
17649137	637271826	4366.0	89.7166987713	1.13417754822	DLRVVLDZNNYCBX-URLJEOCPSA-N	1.0	WQZGKKKJIJFFOK-GASJEMHNSA-N	direct	637271826	6831.0	93.1706962272	1.0	179.433397543	0.56708877411	2.01	0.945426139587
17649138	637271826	4366.0	89.7166987713	1.13417754822	DLRVVLDZNNYCBX-URLJEOCPSA-N	1.0	WQZGKKKJIJFFOK-GASJEMHNSA-N	direct	637271826	1622.0	92.4828041021	1.0	179.433397543	0.56708877411	2.01	0.945426139587
17649141	637271826	4366.0	89.7166987713	1.13417754822	DLRVVLDZNNYCBX-URLJEOCPSA-N	1.0	WQZGKKKJIJFFOK-GASJEMHNSA-N	direct	637271826	15001.0	92.1040252676	1.0	179.433397543	0.56708877411	2.01	0.945426139587
17649142	637271826	4366.0	89.7166987713	1.13417754822	DLRVVLDZNNYCBX-URLJEOCPSA-N	1.0	WQZGKKKJIJFFOK-GASJEMHNSA-N	direct	637271826	1383.0	91.2790142558	1.0	179.433397543	0.56708877411	2.01	0.945426139587
19452603	637266769	10460.0	83.9956786262	1.22913363639	DLRVVLDZNNYCBX-URLJEOCPSA-N	1.0	WQZGKKKJIJFFOK-GASJEMHNSA-N	direct	637266769	13745.0	82.735182177	1.0	165.470364354	0.614566818195	2.01	0.945281929633
19452647	637266769	13745.0	83.9956786262	1.22913363639	DLRVVLDZNNYCBX-URLJEOCPSA-N	1.0	WQZGKKKJIJFFOK-GASJEMHNSA-N	direct	637266769	10460.0	82.735182177	1.0	165.470364354	0.614566818195	2.01	0.945281929633
12994116	637265280	10107.0	83.0172766123	1.22454279479	DLRVVLDZNNYCBX-URLJEOCPSA-N	1.0	WQZGKKKJIJFFOK-GASJEMHNSA-N	direct	637265280	13591.0	105.424812155	1.0	166.034553225	0.612271397395	2.01	0.945202007595
12994117	637265280	10107.0	83.0172766123	1.22454279479	DLRVVLDZNNYCBX-URLJEOCPSA-N	1.0	WQZGKKKJIJFFOK-GASJEMHNSA-N	direct	637265280	15081.0	105.424812155	1.0	166.034553225	0.612271397395	2.01	0.945202007595
12994118	637265280	10107.0	83.0172766123	1.22454279479	DLRVVLDZNNYCBX-URLJEOCPSA-N	1.0	WQZGKKKJIJFFOK-GASJEMHNSA-N	direct	637265280	1849.0	103.779891912	1.0	166.034553225	0.612271397395	2.01	0.945202007595
12994119	637265280	10107.0	83.0172766123	1.22454279479	DLRVVLDZNNYCBX-URLJEOCPSA-N	1.0	WQZGKKKJIJFFOK-GASJEMHNSA-N	direct	637265280	4365.0	103.154281982	1.0	166.034553225	0.612271397395	2.01	0.945202007595
12994120	637265280	10107.0	83.0172766123	1.22454279479	DLRVVLDZNNYCBX-URLJEOCPSA-N	1.0	WQZGKKKJIJFFOK-GASJEMHNSA-N	direct	637265280	5031.0	100.013676223	1.0	166.034553225	0.612271397395	2.01	0.945202007595
12994121	637265280	10107.0	83.0172766123	1.22454279479	DLRVVLDZNNYCBX-URLJEOCPSA-N	1.0	WQZGKKKJIJFFOK-GASJEMHNSA-N	direct	637265280	339.0	97.19859629	1.0	166.034553225	0.612271397395	2.01	0.945202007595
12994122	637265280	10107.0	83.0172766123	1.22454279479	DLRVVLDZNNYCBX-URLJEOCPSA-N	1.0	WQZGKKKJIJFFOK-GASJEMHNSA-N	direct	637265280	3584.0	97.19859629	1.0	166.034553225	0.612271397395	2.01	0.945202007595
12994123	637265280	10107.0	83.0172766123	1.22454279479	DLRVVLDZNNYCBX-URLJEOCPSA-N	1.0	WQZGKKKJIJFFOK-GASJEMHNSA-N	direct	637265280	6831.0	97.19859629	1.0	166.034553225	0.612271397395	2.01	0.945202007595
12994124	637265280	10107.0	83.0172766123	1.22454279479	DLRVVLDZNNYCBX-URLJEOCPSA-N	1.0	WQZGKKKJIJFFOK-GASJEMHNSA-N	direct	637265280	4267.0	95.8632794328	1.0	166.034553225	0.612271397395	2.01	0.945202007595
12994125	637265280	10107.0	83.0172766123	1.22454279479	DLRVVLDZNNYCBX-URLJEOCPSA-N	1.0	WQZGKKKJIJFFOK-GASJEMHNSA-N	direct	637265280	1622.0	94.5816987087	1.0	166.034553225	0.612271397395	2.01	0.945202007595
12994126	637265280	10107.0	83.0172766123	1.22454279479	DLRVVLDZNNYCBX-URLJEOCPSA-N	1.0	WQZGKKKJIJFFOK-GASJEMHNSA-N	direct	637265280	1383.0	93.8996294549	1.0	166.034553225	0.612271397395	2.01	0.945202007595
12994127	637265280	10107.0	83.0172766123	1.22454279479	DLRVVLDZNNYCBX-URLJEOCPSA-N	1.0	WQZGKKKJIJFFOK-GASJEMHNSA-N	direct	637265280	4366.0	93.8996294549	1.0	166.034553225	0.612271397395	2.01	0.945202007595
12997658	637265280	6583.0	84.9586073148	1.19637362491	DLRVVLDZNNYCBX-URLJEOCPSA-N	1.0	WQZGKKKJIJFFOK-GASJEMHNSA-N	direct	637265280	13591.0	105.424812155	1.0	169.91721463	0.598186812455	2.01	0.945164881637
12997659	637265280	6583.0	84.9586073148	1.19637362491	DLRVVLDZNNYCBX-URLJEOCPSA-N	1.0	WQZGKKKJIJFFOK-GASJEMHNSA-N	direct	637265280	15081.0	105.424812155	1.0	169.91721463	0.598186812455	2.01	0.945164881637
12997660	637265280	6583.0	84.9586073148	1.19637362491	DLRVVLDZNNYCBX-URLJEOCPSA-N	1.0	WQZGKKKJIJFFOK-GASJEMHNSA-N	direct	637265280	1849.0	103.779891912	1.0	169.91721463	0.598186812455	2.01	0.945164881637
12997661	637265280	6583.0	84.9586073148	1.19637362491	DLRVVLDZNNYCBX-URLJEOCPSA-N	1.0	WQZGKKKJIJFFOK-GASJEMHNSA-N	direct	637265280	4365.0	103.154281982	1.0	169.91721463	0.598186812455	2.01	0.945164881637
12997662	637265280	6583.0	84.9586073148	1.19637362491	DLRVVLDZNNYCBX-URLJEOCPSA-N	1.0	WQZGKKKJIJFFOK-GASJEMHNSA-N	direct	637265280	5031.0	100.013676223	1.0	169.91721463	0.598186812455	2.01	0.945164881637
12997663	637265280	6583.0	84.9586073148	1.19637362491	DLRVVLDZNNYCBX-URLJEOCPSA-N	1.0	WQZGKKKJIJFFOK-GASJEMHNSA-N	direct	637265280	339.0	97.19859629	1.0	169.91721463	0.598186812455	2.01	0.945164881637
12997664	637265280	6583.0	84.9586073148	1.19637362491	DLRVVLDZNNYCBX-URLJEOCPSA-N	1.0	WQZGKKKJIJFFOK-GASJEMHNSA-N	direct	637265280	3584.0	97.19859629	1.0	169.91721463	0.598186812455	2.01	0.945164881637
12997665	637265280	6583.0	84.9586073148	1.19637362491	DLRVVLDZNNYCBX-URLJEOCPSA-N	1.0	WQZGKKKJIJFFOK-GASJEMHNSA-N	direct	637265280	6831.0	97.19859629	1.0	169.91721463	0.598186812455	2.01	0.945164881637
12997666	637265280	6583.0	84.9586073148	1.19637362491	DLRVVLDZNNYCBX-URLJEOCPSA-N	1.0	WQZGKKKJIJFFOK-GASJEMHNSA-N	direct	637265280	4267.0	95.8632794328	1.0	169.91721463	0.598186812455	2.01	0.945164881637
12997667	637265280	6583.0	84.9586073148	1.19637362491	DLRVVLDZNNYCBX-URLJEOCPSA-N	1.0	WQZGKKKJIJFFOK-GASJEMHNSA-N	direct	637265280	1622.0	94.5816987087	1.0	169.91721463	0.598186812455	2.01	0.945164881637
12997668	637265280	6583.0	84.9586073148	1.19637362491	DLRVVLDZNNYCBX-URLJEOCPSA-N	1.0	WQZGKKKJIJFFOK-GASJEMHNSA-N	direct	637265280	1383.0	93.8996294549	1.0	169.91721463	0.598186812455	2.01	0.945164881637
12997669	637265280	6583.0	84.9586073148	1.19637362491	DLRVVLDZNNYCBX-URLJEOCPSA-N	1.0	WQZGKKKJIJFFOK-GASJEMHNSA-N	direct	637265280	4366.0	93.8996294549	1.0	169.91721463	0.598186812455	2.01	0.945164881637
19452327	637266769	10460.0	83.9956786262	1.20906956865	DLRVVLDZNNYCBX-URLJEOCPSA-N	1.0	WQZGKKKJIJFFOK-GASJEMHNSA-N	direct	637266769	13591.0	87.9871627753	1.0	167.991357252	0.604534784325	2.01	0.944965779435
19452328	637266769	10460.0	83.9956786262	1.20906956865	DLRVVLDZNNYCBX-URLJEOCPSA-N	1.0	WQZGKKKJIJFFOK-GASJEMHNSA-N	direct	637266769	15081.0	87.9871627753	1.0	167.991357252	0.604534784325	2.01	0.944965779435
19452372	637266769	13745.0	83.9956786262	1.20906956865	DLRVVLDZNNYCBX-URLJEOCPSA-N	1.0	WQZGKKKJIJFFOK-GASJEMHNSA-N	direct	637266769	13591.0	87.9871627753	1.0	167.991357252	0.604534784325	2.01	0.944965779435
19452373	637266769	13745.0	83.9956786262	1.20906956865	DLRVVLDZNNYCBX-URLJEOCPSA-N	1.0	WQZGKKKJIJFFOK-GASJEMHNSA-N	direct	637266769	15081.0	87.9871627753	1.0	167.991357252	0.604534784325	2.01	0.944965779435
15182042	637267041	6583.0	83.9788107009	1.20906956865	DLRVVLDZNNYCBX-URLJEOCPSA-N	1.0	WQZGKKKJIJFFOK-GASJEMHNSA-N	direct	637267041	4365.0	100.432973634	1.0	167.957621402	0.604534784325	2.01	0.944918334099
15182043	637267041	6583.0	83.9788107009	1.20906956865	DLRVVLDZNNYCBX-URLJEOCPSA-N	1.0	WQZGKKKJIJFFOK-GASJEMHNSA-N	direct	637267041	13591.0	98.8124792792	1.0	167.957621402	0.604534784325	2.01	0.944918334099
15182044	637267041	6583.0	83.9788107009	1.20906956865	DLRVVLDZNNYCBX-URLJEOCPSA-N	1.0	WQZGKKKJIJFFOK-GASJEMHNSA-N	direct	637267041	15081.0	98.8124792792	1.0	167.957621402	0.604534784325	2.01	0.944918334099
15182045	637267041	6583.0	83.9788107009	1.20906956865	DLRVVLDZNNYCBX-URLJEOCPSA-N	1.0	WQZGKKKJIJFFOK-GASJEMHNSA-N	direct	637267041	5031.0	96.9625735021	1.0	167.957621402	0.604534784325	2.01	0.944918334099
15182046	637267041	6583.0	83.9788107009	1.20906956865	DLRVVLDZNNYCBX-URLJEOCPSA-N	1.0	WQZGKKKJIJFFOK-GASJEMHNSA-N	direct	637267041	339.0	96.2781893848	1.0	167.957621402	0.604534784325	2.01	0.944918334099
15182047	637267041	6583.0	83.9788107009	1.20906956865	DLRVVLDZNNYCBX-URLJEOCPSA-N	1.0	WQZGKKKJIJFFOK-GASJEMHNSA-N	direct	637267041	3584.0	96.2781893848	1.0	167.957621402	0.604534784325	2.01	0.944918334099
15182048	637267041	6583.0	83.9788107009	1.20906956865	DLRVVLDZNNYCBX-URLJEOCPSA-N	1.0	WQZGKKKJIJFFOK-GASJEMHNSA-N	direct	637267041	6831.0	96.2781893848	1.0	167.957621402	0.604534784325	2.01	0.944918334099
15182049	637267041	6583.0	83.9788107009	1.20906956865	DLRVVLDZNNYCBX-URLJEOCPSA-N	1.0	WQZGKKKJIJFFOK-GASJEMHNSA-N	direct	637267041	4267.0	95.9065783148	1.0	167.957621402	0.604534784325	2.01	0.944918334099
15182052	637267041	6583.0	83.9788107009	1.20906956865	DLRVVLDZNNYCBX-URLJEOCPSA-N	1.0	WQZGKKKJIJFFOK-GASJEMHNSA-N	direct	637267041	15001.0	95.6307841426	1.0	167.957621402	0.604534784325	2.01	0.944918334099
15182053	637267041	6583.0	83.9788107009	1.20906956865	DLRVVLDZNNYCBX-URLJEOCPSA-N	1.0	WQZGKKKJIJFFOK-GASJEMHNSA-N	direct	637267041	1622.0	92.9430951487	1.0	167.957621402	0.604534784325	2.01	0.944918334099
15182054	637267041	6583.0	83.9788107009	1.20906956865	DLRVVLDZNNYCBX-URLJEOCPSA-N	1.0	WQZGKKKJIJFFOK-GASJEMHNSA-N	direct	637267041	4005.0	91.288192771	1.0	167.957621402	0.604534784325	2.01	0.944918334099
15182055	637267041	6583.0	83.9788107009	1.20906956865	DLRVVLDZNNYCBX-URLJEOCPSA-N	1.0	WQZGKKKJIJFFOK-GASJEMHNSA-N	direct	637267041	11881.0	91.288192771	1.0	167.957621402	0.604534784325	2.01	0.944918334099
15182056	637267041	6583.0	83.9788107009	1.20906956865	DLRVVLDZNNYCBX-URLJEOCPSA-N	1.0	WQZGKKKJIJFFOK-GASJEMHNSA-N	direct	637267041	13196.0	91.288192771	1.0	167.957621402	0.604534784325	2.01	0.944918334099
15182057	637267041	6583.0	83.9788107009	1.20906956865	DLRVVLDZNNYCBX-URLJEOCPSA-N	1.0	WQZGKKKJIJFFOK-GASJEMHNSA-N	direct	637267041	1849.0	90.9244530386	1.0	167.957621402	0.604534784325	2.01	0.944918334099
19452059	637266769	10460.0	83.9956786262	1.22454279479	DLRVVLDZNNYCBX-URLJEOCPSA-N	1.0	WQZGKKKJIJFFOK-GASJEMHNSA-N	direct	637266769	339.0	82.9065783148	1.0	165.81315663	0.612271397395	2.01	0.944886758112
19452060	637266769	10460.0	83.9956786262	1.22454279479	DLRVVLDZNNYCBX-URLJEOCPSA-N	1.0	WQZGKKKJIJFFOK-GASJEMHNSA-N	direct	637266769	3584.0	82.9065783148	1.0	165.81315663	0.612271397395	2.01	0.944886758112
19452061	637266769	10460.0	83.9956786262	1.22454279479	DLRVVLDZNNYCBX-URLJEOCPSA-N	1.0	WQZGKKKJIJFFOK-GASJEMHNSA-N	direct	637266769	15001.0	82.9065783148	1.0	165.81315663	0.612271397395	2.01	0.944886758112
19452104	637266769	13745.0	83.9956786262	1.22454279479	DLRVVLDZNNYCBX-URLJEOCPSA-N	1.0	WQZGKKKJIJFFOK-GASJEMHNSA-N	direct	637266769	339.0	82.9065783148	1.0	165.81315663	0.612271397395	2.01	0.944886758112
19452105	637266769	13745.0	83.9956786262	1.22454279479	DLRVVLDZNNYCBX-URLJEOCPSA-N	1.0	WQZGKKKJIJFFOK-GASJEMHNSA-N	direct	637266769	3584.0	82.9065783148	1.0	165.81315663	0.612271397395	2.01	0.944886758112
19452106	637266769	13745.0	83.9956786262	1.22454279479	DLRVVLDZNNYCBX-URLJEOCPSA-N	1.0	WQZGKKKJIJFFOK-GASJEMHNSA-N	direct	637266769	15001.0	82.9065783148	1.0	165.81315663	0.612271397395	2.01	0.944886758112
15179706	637267041	7635.0	89.5100415206	1.13417754822	DLRVVLDZNNYCBX-URLJEOCPSA-N	1.0	WQZGKKKJIJFFOK-GASJEMHNSA-N	direct	637267041	4365.0	100.432973634	1.0	179.020083041	0.56708877411	2.01	0.944881235006
15179707	637267041	7635.0	89.5100415206	1.13417754822	DLRVVLDZNNYCBX-URLJEOCPSA-N	1.0	WQZGKKKJIJFFOK-GASJEMHNSA-N	direct	637267041	13591.0	98.8124792792	1.0	179.020083041	0.56708877411	2.01	0.944881235006
15179708	637267041	7635.0	89.5100415206	1.13417754822	DLRVVLDZNNYCBX-URLJEOCPSA-N	1.0	WQZGKKKJIJFFOK-GASJEMHNSA-N	direct	637267041	15081.0	98.8124792792	1.0	179.020083041	0.56708877411	2.01	0.944881235006
15179709	637267041	7635.0	89.5100415206	1.13417754822	DLRVVLDZNNYCBX-URLJEOCPSA-N	1.0	WQZGKKKJIJFFOK-GASJEMHNSA-N	direct	637267041	5031.0	96.9625735021	1.0	179.020083041	0.56708877411	2.01	0.944881235006
15179710	637267041	7635.0	89.5100415206	1.13417754822	DLRVVLDZNNYCBX-URLJEOCPSA-N	1.0	WQZGKKKJIJFFOK-GASJEMHNSA-N	direct	637267041	339.0	96.2781893848	1.0	179.020083041	0.56708877411	2.01	0.944881235006
15179711	637267041	7635.0	89.5100415206	1.13417754822	DLRVVLDZNNYCBX-URLJEOCPSA-N	1.0	WQZGKKKJIJFFOK-GASJEMHNSA-N	direct	637267041	3584.0	96.2781893848	1.0	179.020083041	0.56708877411	2.01	0.944881235006
15179712	637267041	7635.0	89.5100415206	1.13417754822	DLRVVLDZNNYCBX-URLJEOCPSA-N	1.0	WQZGKKKJIJFFOK-GASJEMHNSA-N	direct	637267041	6831.0	96.2781893848	1.0	179.020083041	0.56708877411	2.01	0.944881235006
15179713	637267041	7635.0	89.5100415206	1.13417754822	DLRVVLDZNNYCBX-URLJEOCPSA-N	1.0	WQZGKKKJIJFFOK-GASJEMHNSA-N	direct	637267041	4267.0	95.9065783148	1.0	179.020083041	0.56708877411	2.01	0.944881235006
15179716	637267041	7635.0	89.5100415206	1.13417754822	DLRVVLDZNNYCBX-URLJEOCPSA-N	1.0	WQZGKKKJIJFFOK-GASJEMHNSA-N	direct	637267041	15001.0	95.6307841426	1.0	179.020083041	0.56708877411	2.01	0.944881235006
15179717	637267041	7635.0	89.5100415206	1.13417754822	DLRVVLDZNNYCBX-URLJEOCPSA-N	1.0	WQZGKKKJIJFFOK-GASJEMHNSA-N	direct	637267041	1622.0	92.9430951487	1.0	179.020083041	0.56708877411	2.01	0.944881235006
15179718	637267041	7635.0	89.5100415206	1.13417754822	DLRVVLDZNNYCBX-URLJEOCPSA-N	1.0	WQZGKKKJIJFFOK-GASJEMHNSA-N	direct	637267041	4005.0	91.288192771	1.0	179.020083041	0.56708877411	2.01	0.944881235006
15179719	637267041	7635.0	89.5100415206	1.13417754822	DLRVVLDZNNYCBX-URLJEOCPSA-N	1.0	WQZGKKKJIJFFOK-GASJEMHNSA-N	direct	637267041	11881.0	91.288192771	1.0	179.020083041	0.56708877411	2.01	0.944881235006
15179720	637267041	7635.0	89.5100415206	1.13417754822	DLRVVLDZNNYCBX-URLJEOCPSA-N	1.0	WQZGKKKJIJFFOK-GASJEMHNSA-N	direct	637267041	13196.0	91.288192771	1.0	179.020083041	0.56708877411	2.01	0.944881235006
15179721	637267041	7635.0	89.5100415206	1.13417754822	DLRVVLDZNNYCBX-URLJEOCPSA-N	1.0	WQZGKKKJIJFFOK-GASJEMHNSA-N	direct	637267041	1849.0	90.9244530386	1.0	179.020083041	0.56708877411	2.01	0.944881235006
3853176	637271003	2754.0	89.42136079	1.13417754822	DLRVVLDZNNYCBX-URLJEOCPSA-N	1.0	WQZGKKKJIJFFOK-SVZMEOIVSA-N	direct	637271003	599.0	105.619788758	1.0	178.84272158	0.56708877411	2.01	0.94464711628
3853177	637271003	2754.0	89.42136079	1.13417754822	DLRVVLDZNNYCBX-URLJEOCPSA-N	1.0	WQZGKKKJIJFFOK-SVZMEOIVSA-N	direct	637271003	2138.0	105.619788758	1.0	178.84272158	0.56708877411	2.01	0.94464711628
3853256	637271003	5746.0	89.42136079	1.13417754822	DLRVVLDZNNYCBX-URLJEOCPSA-N	1.0	WQZGKKKJIJFFOK-SVZMEOIVSA-N	direct	637271003	599.0	105.619788758	1.0	178.84272158	0.56708877411	2.01	0.94464711628
3853257	637271003	5746.0	89.42136079	1.13417754822	DLRVVLDZNNYCBX-URLJEOCPSA-N	1.0	WQZGKKKJIJFFOK-SVZMEOIVSA-N	direct	637271003	2138.0	105.619788758	1.0	178.84272158	0.56708877411	2.01	0.94464711628
19452063	637266769	10460.0	83.9956786262	1.22454279479	DLRVVLDZNNYCBX-URLJEOCPSA-N	1.0	WQZGKKKJIJFFOK-GASJEMHNSA-N	direct	637266769	13745.0	82.735182177	1.0	165.470364354	0.612271397395	2.01	0.944398028363
19452107	637266769	13745.0	83.9956786262	1.22454279479	DLRVVLDZNNYCBX-URLJEOCPSA-N	1.0	WQZGKKKJIJFFOK-GASJEMHNSA-N	direct	637266769	10460.0	82.735182177	1.0	165.470364354	0.612271397395	2.01	0.944398028363
20188376	637270876	5031.0	88.3936186349	1.20906956865	DLRVVLDZNNYCBX-URLJEOCPSA-N	1.0	WQZGKKKJIJFFOK-GASJEMHNSA-N	direct	637270876	4037.0	83.6458915609	1.0	167.291783122	0.604534784325	2.01	0.943980448267
20188496	637270876	10460.0	87.3178549236	1.20906956865	DLRVVLDZNNYCBX-URLJEOCPSA-N	1.0	WQZGKKKJIJFFOK-GASJEMHNSA-N	direct	637270876	4037.0	83.6458915609	1.0	167.291783122	0.604534784325	2.01	0.943980448267
20188511	637270876	13745.0	87.3178549236	1.20906956865	DLRVVLDZNNYCBX-URLJEOCPSA-N	1.0	WQZGKKKJIJFFOK-GASJEMHNSA-N	direct	637270876	4037.0	83.6458915609	1.0	167.291783122	0.604534784325	2.01	0.943980448267
20188301	637270876	1622.0	88.2773660775	1.20906956865	DLRVVLDZNNYCBX-URLJEOCPSA-N	1.0	WQZGKKKJIJFFOK-GASJEMHNSA-N	direct	637270876	4037.0	83.6458915609	1.0	167.291783122	0.604534784325	2.01	0.943980448267
45936633	637266462	6123.0	84.6197887583	1.20906956865	DLRVVLDZNNYCBX-URLJEOCPSA-N	1.0	WQZGKKKJIJFFOK-GASJEMHNSA-N	direct	637266462	13330.0	83.3233063904	1.0	166.646612781	0.604534784325	2.01	0.943069000399
45936652	637266462	13330.0	84.6197887583	1.20906956865	DLRVVLDZNNYCBX-URLJEOCPSA-N	1.0	WQZGKKKJIJFFOK-GASJEMHNSA-N	direct	637266462	6123.0	83.3233063904	1.0	166.646612781	0.604534784325	2.01	0.943069000399
17653994	637271826	10861.0	81.9586073148	1.22913363639	DLRVVLDZNNYCBX-URLJEOCPSA-N	1.0	WQZGKKKJIJFFOK-GASJEMHNSA-N	direct	637271826	5031.0	100.903089987	1.0	163.91721463	0.614566818195	2.01	0.943055910832
17653995	637271826	10861.0	81.9586073148	1.22913363639	DLRVVLDZNNYCBX-URLJEOCPSA-N	1.0	WQZGKKKJIJFFOK-GASJEMHNSA-N	direct	637271826	13591.0	99.54668166	1.0	163.91721463	0.614566818195	2.01	0.943055910832
17653996	637271826	10861.0	81.9586073148	1.22913363639	DLRVVLDZNNYCBX-URLJEOCPSA-N	1.0	WQZGKKKJIJFFOK-GASJEMHNSA-N	direct	637271826	15081.0	99.54668166	1.0	163.91721463	0.614566818195	2.01	0.943055910832
17653997	637271826	10861.0	81.9586073148	1.22913363639	DLRVVLDZNNYCBX-URLJEOCPSA-N	1.0	WQZGKKKJIJFFOK-GASJEMHNSA-N	direct	637271826	1849.0	98.2757241304	1.0	163.91721463	0.614566818195	2.01	0.943055910832
17653998	637271826	10861.0	81.9586073148	1.22913363639	DLRVVLDZNNYCBX-URLJEOCPSA-N	1.0	WQZGKKKJIJFFOK-GASJEMHNSA-N	direct	637271826	4365.0	95.0741724254	1.0	163.91721463	0.614566818195	2.01	0.943055910832
17653999	637271826	10861.0	81.9586073148	1.22913363639	DLRVVLDZNNYCBX-URLJEOCPSA-N	1.0	WQZGKKKJIJFFOK-GASJEMHNSA-N	direct	637271826	339.0	93.1706962272	1.0	163.91721463	0.614566818195	2.01	0.943055910832
17654000	637271826	10861.0	81.9586073148	1.22913363639	DLRVVLDZNNYCBX-URLJEOCPSA-N	1.0	WQZGKKKJIJFFOK-GASJEMHNSA-N	direct	637271826	3584.0	93.1706962272	1.0	163.91721463	0.614566818195	2.01	0.943055910832
17654001	637271826	10861.0	81.9586073148	1.22913363639	DLRVVLDZNNYCBX-URLJEOCPSA-N	1.0	WQZGKKKJIJFFOK-GASJEMHNSA-N	direct	637271826	6831.0	93.1706962272	1.0	163.91721463	0.614566818195	2.01	0.943055910832
17654002	637271826	10861.0	81.9586073148	1.22913363639	DLRVVLDZNNYCBX-URLJEOCPSA-N	1.0	WQZGKKKJIJFFOK-GASJEMHNSA-N	direct	637271826	1622.0	92.4828041021	1.0	163.91721463	0.614566818195	2.01	0.943055910832
17654005	637271826	10861.0	81.9586073148	1.22913363639	DLRVVLDZNNYCBX-URLJEOCPSA-N	1.0	WQZGKKKJIJFFOK-GASJEMHNSA-N	direct	637271826	15001.0	92.1040252676	1.0	163.91721463	0.614566818195	2.01	0.943055910832
17654006	637271826	10861.0	81.9586073148	1.22913363639	DLRVVLDZNNYCBX-URLJEOCPSA-N	1.0	WQZGKKKJIJFFOK-GASJEMHNSA-N	direct	637271826	1383.0	91.2790142558	1.0	163.91721463	0.614566818195	2.01	0.943055910832
17654007	637271826	10861.0	81.9586073148	1.22913363639	DLRVVLDZNNYCBX-URLJEOCPSA-N	1.0	WQZGKKKJIJFFOK-GASJEMHNSA-N	direct	637271826	4366.0	91.2790142558	1.0	163.91721463	0.614566818195	2.01	0.943055910832
17654010	637271826	11071.0	81.9586073148	1.22913363639	DLRVVLDZNNYCBX-URLJEOCPSA-N	1.0	WQZGKKKJIJFFOK-GASJEMHNSA-N	direct	637271826	5031.0	100.903089987	1.0	163.91721463	0.614566818195	2.01	0.943055910832
17654011	637271826	11071.0	81.9586073148	1.22913363639	DLRVVLDZNNYCBX-URLJEOCPSA-N	1.0	WQZGKKKJIJFFOK-GASJEMHNSA-N	direct	637271826	13591.0	99.54668166	1.0	163.91721463	0.614566818195	2.01	0.943055910832
17654012	637271826	11071.0	81.9586073148	1.22913363639	DLRVVLDZNNYCBX-URLJEOCPSA-N	1.0	WQZGKKKJIJFFOK-GASJEMHNSA-N	direct	637271826	15081.0	99.54668166	1.0	163.91721463	0.614566818195	2.01	0.943055910832
17654013	637271826	11071.0	81.9586073148	1.22913363639	DLRVVLDZNNYCBX-URLJEOCPSA-N	1.0	WQZGKKKJIJFFOK-GASJEMHNSA-N	direct	637271826	1849.0	98.2757241304	1.0	163.91721463	0.614566818195	2.01	0.943055910832
17654014	637271826	11071.0	81.9586073148	1.22913363639	DLRVVLDZNNYCBX-URLJEOCPSA-N	1.0	WQZGKKKJIJFFOK-GASJEMHNSA-N	direct	637271826	4365.0	95.0741724254	1.0	163.91721463	0.614566818195	2.01	0.943055910832
17654015	637271826	11071.0	81.9586073148	1.22913363639	DLRVVLDZNNYCBX-URLJEOCPSA-N	1.0	WQZGKKKJIJFFOK-GASJEMHNSA-N	direct	637271826	339.0	93.1706962272	1.0	163.91721463	0.614566818195	2.01	0.943055910832
17654016	637271826	11071.0	81.9586073148	1.22913363639	DLRVVLDZNNYCBX-URLJEOCPSA-N	1.0	WQZGKKKJIJFFOK-GASJEMHNSA-N	direct	637271826	3584.0	93.1706962272	1.0	163.91721463	0.614566818195	2.01	0.943055910832
17654017	637271826	11071.0	81.9586073148	1.22913363639	DLRVVLDZNNYCBX-URLJEOCPSA-N	1.0	WQZGKKKJIJFFOK-GASJEMHNSA-N	direct	637271826	6831.0	93.1706962272	1.0	163.91721463	0.614566818195	2.01	0.943055910832
17654018	637271826	11071.0	81.9586073148	1.22913363639	DLRVVLDZNNYCBX-URLJEOCPSA-N	1.0	WQZGKKKJIJFFOK-GASJEMHNSA-N	direct	637271826	1622.0	92.4828041021	1.0	163.91721463	0.614566818195	2.01	0.943055910832
17654021	637271826	11071.0	81.9586073148	1.22913363639	DLRVVLDZNNYCBX-URLJEOCPSA-N	1.0	WQZGKKKJIJFFOK-GASJEMHNSA-N	direct	637271826	15001.0	92.1040252676	1.0	163.91721463	0.614566818195	2.01	0.943055910832
17654022	637271826	11071.0	81.9586073148	1.22913363639	DLRVVLDZNNYCBX-URLJEOCPSA-N	1.0	WQZGKKKJIJFFOK-GASJEMHNSA-N	direct	637271826	1383.0	91.2790142558	1.0	163.91721463	0.614566818195	2.01	0.943055910832
17654023	637271826	11071.0	81.9586073148	1.22913363639	DLRVVLDZNNYCBX-URLJEOCPSA-N	1.0	WQZGKKKJIJFFOK-GASJEMHNSA-N	direct	637271826	4366.0	91.2790142558	1.0	163.91721463	0.614566818195	2.01	0.943055910832
12996596	637265280	10163.0	81.9100948886	1.22913363639	DLRVVLDZNNYCBX-URLJEOCPSA-N	1.0	WQZGKKKJIJFFOK-GASJEMHNSA-N	direct	637265280	1849.0	103.779891912	1.0	163.820189777	0.614566818195	2.01	0.942916327906
12996597	637265280	10163.0	81.9100948886	1.22913363639	DLRVVLDZNNYCBX-URLJEOCPSA-N	1.0	WQZGKKKJIJFFOK-GASJEMHNSA-N	direct	637265280	4365.0	103.154281982	1.0	163.820189777	0.614566818195	2.01	0.942916327906
12996598	637265280	10163.0	81.9100948886	1.22913363639	DLRVVLDZNNYCBX-URLJEOCPSA-N	1.0	WQZGKKKJIJFFOK-GASJEMHNSA-N	direct	637265280	5031.0	100.013676223	1.0	163.820189777	0.614566818195	2.01	0.942916327906
12996599	637265280	10163.0	81.9100948886	1.22913363639	DLRVVLDZNNYCBX-URLJEOCPSA-N	1.0	WQZGKKKJIJFFOK-GASJEMHNSA-N	direct	637265280	339.0	97.19859629	1.0	163.820189777	0.614566818195	2.01	0.942916327906
12996600	637265280	10163.0	81.9100948886	1.22913363639	DLRVVLDZNNYCBX-URLJEOCPSA-N	1.0	WQZGKKKJIJFFOK-GASJEMHNSA-N	direct	637265280	3584.0	97.19859629	1.0	163.820189777	0.614566818195	2.01	0.942916327906
12996601	637265280	10163.0	81.9100948886	1.22913363639	DLRVVLDZNNYCBX-URLJEOCPSA-N	1.0	WQZGKKKJIJFFOK-GASJEMHNSA-N	direct	637265280	6831.0	97.19859629	1.0	163.820189777	0.614566818195	2.01	0.942916327906
12996602	637265280	10163.0	81.9100948886	1.22913363639	DLRVVLDZNNYCBX-URLJEOCPSA-N	1.0	WQZGKKKJIJFFOK-GASJEMHNSA-N	direct	637265280	4267.0	95.8632794328	1.0	163.820189777	0.614566818195	2.01	0.942916327906
12996603	637265280	10163.0	81.9100948886	1.22913363639	DLRVVLDZNNYCBX-URLJEOCPSA-N	1.0	WQZGKKKJIJFFOK-GASJEMHNSA-N	direct	637265280	1622.0	94.5816987087	1.0	163.820189777	0.614566818195	2.01	0.942916327906
12996604	637265280	10163.0	81.9100948886	1.22913363639	DLRVVLDZNNYCBX-URLJEOCPSA-N	1.0	WQZGKKKJIJFFOK-GASJEMHNSA-N	direct	637265280	1383.0	93.8996294549	1.0	163.820189777	0.614566818195	2.01	0.942916327906
12996605	637265280	10163.0	81.9100948886	1.22913363639	DLRVVLDZNNYCBX-URLJEOCPSA-N	1.0	WQZGKKKJIJFFOK-GASJEMHNSA-N	direct	637265280	4366.0	93.8996294549	1.0	163.820189777	0.614566818195	2.01	0.942916327906
12996594	637265280	10163.0	81.9100948886	1.22913363639	DLRVVLDZNNYCBX-URLJEOCPSA-N	1.0	WQZGKKKJIJFFOK-GASJEMHNSA-N	direct	637265280	13591.0	105.424812155	1.0	163.820189777	0.614566818195	2.01	0.942916327906
12996595	637265280	10163.0	81.9100948886	1.22913363639	DLRVVLDZNNYCBX-URLJEOCPSA-N	1.0	WQZGKKKJIJFFOK-GASJEMHNSA-N	direct	637265280	15081.0	105.424812155	1.0	163.820189777	0.614566818195	2.01	0.942916327906
19452867	637266769	10460.0	83.9956786262	1.19637362491	DLRVVLDZNNYCBX-URLJEOCPSA-N	1.0	WQZGKKKJIJFFOK-GASJEMHNSA-N	direct	637266769	13591.0	87.9871627753	1.0	167.991357252	0.598186812455	2.01	0.942475276424
19452868	637266769	10460.0	83.9956786262	1.19637362491	DLRVVLDZNNYCBX-URLJEOCPSA-N	1.0	WQZGKKKJIJFFOK-GASJEMHNSA-N	direct	637266769	15081.0	87.9871627753	1.0	167.991357252	0.598186812455	2.01	0.942475276424
19452912	637266769	13745.0	83.9956786262	1.19637362491	DLRVVLDZNNYCBX-URLJEOCPSA-N	1.0	WQZGKKKJIJFFOK-GASJEMHNSA-N	direct	637266769	13591.0	87.9871627753	1.0	167.991357252	0.598186812455	2.01	0.942475276424
19452913	637266769	13745.0	83.9956786262	1.19637362491	DLRVVLDZNNYCBX-URLJEOCPSA-N	1.0	WQZGKKKJIJFFOK-GASJEMHNSA-N	direct	637266769	15081.0	87.9871627753	1.0	167.991357252	0.598186812455	2.01	0.942475276424
15184538	637267041	6583.0	83.9788107009	1.19637362491	DLRVVLDZNNYCBX-URLJEOCPSA-N	1.0	WQZGKKKJIJFFOK-GASJEMHNSA-N	direct	637267041	4365.0	100.432973634	1.0	167.957621402	0.598186812455	2.01	0.942427956132
15184539	637267041	6583.0	83.9788107009	1.19637362491	DLRVVLDZNNYCBX-URLJEOCPSA-N	1.0	WQZGKKKJIJFFOK-GASJEMHNSA-N	direct	637267041	13591.0	98.8124792792	1.0	167.957621402	0.598186812455	2.01	0.942427956132
15184540	637267041	6583.0	83.9788107009	1.19637362491	DLRVVLDZNNYCBX-URLJEOCPSA-N	1.0	WQZGKKKJIJFFOK-GASJEMHNSA-N	direct	637267041	15081.0	98.8124792792	1.0	167.957621402	0.598186812455	2.01	0.942427956132
15184541	637267041	6583.0	83.9788107009	1.19637362491	DLRVVLDZNNYCBX-URLJEOCPSA-N	1.0	WQZGKKKJIJFFOK-GASJEMHNSA-N	direct	637267041	5031.0	96.9625735021	1.0	167.957621402	0.598186812455	2.01	0.942427956132
15184542	637267041	6583.0	83.9788107009	1.19637362491	DLRVVLDZNNYCBX-URLJEOCPSA-N	1.0	WQZGKKKJIJFFOK-GASJEMHNSA-N	direct	637267041	339.0	96.2781893848	1.0	167.957621402	0.598186812455	2.01	0.942427956132
15184543	637267041	6583.0	83.9788107009	1.19637362491	DLRVVLDZNNYCBX-URLJEOCPSA-N	1.0	WQZGKKKJIJFFOK-GASJEMHNSA-N	direct	637267041	3584.0	96.2781893848	1.0	167.957621402	0.598186812455	2.01	0.942427956132
15184544	637267041	6583.0	83.9788107009	1.19637362491	DLRVVLDZNNYCBX-URLJEOCPSA-N	1.0	WQZGKKKJIJFFOK-GASJEMHNSA-N	direct	637267041	6831.0	96.2781893848	1.0	167.957621402	0.598186812455	2.01	0.942427956132
15184545	637267041	6583.0	83.9788107009	1.19637362491	DLRVVLDZNNYCBX-URLJEOCPSA-N	1.0	WQZGKKKJIJFFOK-GASJEMHNSA-N	direct	637267041	4267.0	95.9065783148	1.0	167.957621402	0.598186812455	2.01	0.942427956132
15184548	637267041	6583.0	83.9788107009	1.19637362491	DLRVVLDZNNYCBX-URLJEOCPSA-N	1.0	WQZGKKKJIJFFOK-GASJEMHNSA-N	direct	637267041	15001.0	95.6307841426	1.0	167.957621402	0.598186812455	2.01	0.942427956132
15184549	637267041	6583.0	83.9788107009	1.19637362491	DLRVVLDZNNYCBX-URLJEOCPSA-N	1.0	WQZGKKKJIJFFOK-GASJEMHNSA-N	direct	637267041	1622.0	92.9430951487	1.0	167.957621402	0.598186812455	2.01	0.942427956132
15184550	637267041	6583.0	83.9788107009	1.19637362491	DLRVVLDZNNYCBX-URLJEOCPSA-N	1.0	WQZGKKKJIJFFOK-GASJEMHNSA-N	direct	637267041	4005.0	91.288192771	1.0	167.957621402	0.598186812455	2.01	0.942427956132
15184551	637267041	6583.0	83.9788107009	1.19637362491	DLRVVLDZNNYCBX-URLJEOCPSA-N	1.0	WQZGKKKJIJFFOK-GASJEMHNSA-N	direct	637267041	11881.0	91.288192771	1.0	167.957621402	0.598186812455	2.01	0.942427956132
15184552	637267041	6583.0	83.9788107009	1.19637362491	DLRVVLDZNNYCBX-URLJEOCPSA-N	1.0	WQZGKKKJIJFFOK-GASJEMHNSA-N	direct	637267041	13196.0	91.288192771	1.0	167.957621402	0.598186812455	2.01	0.942427956132
15184553	637267041	6583.0	83.9788107009	1.19637362491	DLRVVLDZNNYCBX-URLJEOCPSA-N	1.0	WQZGKKKJIJFFOK-GASJEMHNSA-N	direct	637267041	1849.0	90.9244530386	1.0	167.957621402	0.598186812455	2.01	0.942427956132
15180330	637267041	1849.0	88.5543957967	1.13417754822	DLRVVLDZNNYCBX-URLJEOCPSA-N	1.0	WQZGKKKJIJFFOK-VFUOTHLCSA-N	direct	637267041	4365.0	100.432973634	1.0	177.108791593	0.56708877411	2.01	0.942349090111
15180331	637267041	1849.0	88.5543957967	1.13417754822	DLRVVLDZNNYCBX-URLJEOCPSA-N	1.0	WQZGKKKJIJFFOK-VFUOTHLCSA-N	direct	637267041	13591.0	98.8124792792	1.0	177.108791593	0.56708877411	2.01	0.942349090111
15180332	637267041	1849.0	88.5543957967	1.13417754822	DLRVVLDZNNYCBX-URLJEOCPSA-N	1.0	WQZGKKKJIJFFOK-VFUOTHLCSA-N	direct	637267041	15081.0	98.8124792792	1.0	177.108791593	0.56708877411	2.01	0.942349090111
15180333	637267041	1849.0	88.5543957967	1.13417754822	DLRVVLDZNNYCBX-URLJEOCPSA-N	1.0	WQZGKKKJIJFFOK-VFUOTHLCSA-N	direct	637267041	5031.0	96.9625735021	1.0	177.108791593	0.56708877411	2.01	0.942349090111
15180334	637267041	1849.0	88.5543957967	1.13417754822	DLRVVLDZNNYCBX-URLJEOCPSA-N	1.0	WQZGKKKJIJFFOK-VFUOTHLCSA-N	direct	637267041	339.0	96.2781893848	1.0	177.108791593	0.56708877411	2.01	0.942349090111
15180335	637267041	1849.0	88.5543957967	1.13417754822	DLRVVLDZNNYCBX-URLJEOCPSA-N	1.0	WQZGKKKJIJFFOK-VFUOTHLCSA-N	direct	637267041	3584.0	96.2781893848	1.0	177.108791593	0.56708877411	2.01	0.942349090111
15180336	637267041	1849.0	88.5543957967	1.13417754822	DLRVVLDZNNYCBX-URLJEOCPSA-N	1.0	WQZGKKKJIJFFOK-VFUOTHLCSA-N	direct	637267041	6831.0	96.2781893848	1.0	177.108791593	0.56708877411	2.01	0.942349090111
15180337	637267041	1849.0	88.5543957967	1.13417754822	DLRVVLDZNNYCBX-URLJEOCPSA-N	1.0	WQZGKKKJIJFFOK-VFUOTHLCSA-N	direct	637267041	4267.0	95.9065783148	1.0	177.108791593	0.56708877411	2.01	0.942349090111
15180340	637267041	1849.0	88.5543957967	1.13417754822	DLRVVLDZNNYCBX-URLJEOCPSA-N	1.0	WQZGKKKJIJFFOK-VFUOTHLCSA-N	direct	637267041	15001.0	95.6307841426	1.0	177.108791593	0.56708877411	2.01	0.942349090111
15180341	637267041	1849.0	88.5543957967	1.13417754822	DLRVVLDZNNYCBX-URLJEOCPSA-N	1.0	WQZGKKKJIJFFOK-VFUOTHLCSA-N	direct	637267041	1622.0	92.9430951487	1.0	177.108791593	0.56708877411	2.01	0.942349090111
15180342	637267041	1849.0	88.5543957967	1.13417754822	DLRVVLDZNNYCBX-URLJEOCPSA-N	1.0	WQZGKKKJIJFFOK-VFUOTHLCSA-N	direct	637267041	4005.0	91.288192771	1.0	177.108791593	0.56708877411	2.01	0.942349090111
15180343	637267041	1849.0	88.5543957967	1.13417754822	DLRVVLDZNNYCBX-URLJEOCPSA-N	1.0	WQZGKKKJIJFFOK-VFUOTHLCSA-N	direct	637267041	11881.0	91.288192771	1.0	177.108791593	0.56708877411	2.01	0.942349090111
15180344	637267041	1849.0	88.5543957967	1.13417754822	DLRVVLDZNNYCBX-URLJEOCPSA-N	1.0	WQZGKKKJIJFFOK-VFUOTHLCSA-N	direct	637267041	13196.0	91.288192771	1.0	177.108791593	0.56708877411	2.01	0.942349090111
12995348	637265280	10107.0	83.0172766123	1.20906956865	DLRVVLDZNNYCBX-URLJEOCPSA-N	1.0	WQZGKKKJIJFFOK-GASJEMHNSA-N	direct	637265280	13591.0	105.424812155	1.0	166.034553225	0.604534784325	2.01	0.942201879416
12995349	637265280	10107.0	83.0172766123	1.20906956865	DLRVVLDZNNYCBX-URLJEOCPSA-N	1.0	WQZGKKKJIJFFOK-GASJEMHNSA-N	direct	637265280	15081.0	105.424812155	1.0	166.034553225	0.604534784325	2.01	0.942201879416
12995350	637265280	10107.0	83.0172766123	1.20906956865	DLRVVLDZNNYCBX-URLJEOCPSA-N	1.0	WQZGKKKJIJFFOK-GASJEMHNSA-N	direct	637265280	1849.0	103.779891912	1.0	166.034553225	0.604534784325	2.01	0.942201879416
12995351	637265280	10107.0	83.0172766123	1.20906956865	DLRVVLDZNNYCBX-URLJEOCPSA-N	1.0	WQZGKKKJIJFFOK-GASJEMHNSA-N	direct	637265280	4365.0	103.154281982	1.0	166.034553225	0.604534784325	2.01	0.942201879416
12995352	637265280	10107.0	83.0172766123	1.20906956865	DLRVVLDZNNYCBX-URLJEOCPSA-N	1.0	WQZGKKKJIJFFOK-GASJEMHNSA-N	direct	637265280	5031.0	100.013676223	1.0	166.034553225	0.604534784325	2.01	0.942201879416
12995353	637265280	10107.0	83.0172766123	1.20906956865	DLRVVLDZNNYCBX-URLJEOCPSA-N	1.0	WQZGKKKJIJFFOK-GASJEMHNSA-N	direct	637265280	339.0	97.19859629	1.0	166.034553225	0.604534784325	2.01	0.942201879416
12995354	637265280	10107.0	83.0172766123	1.20906956865	DLRVVLDZNNYCBX-URLJEOCPSA-N	1.0	WQZGKKKJIJFFOK-GASJEMHNSA-N	direct	637265280	3584.0	97.19859629	1.0	166.034553225	0.604534784325	2.01	0.942201879416
12995355	637265280	10107.0	83.0172766123	1.20906956865	DLRVVLDZNNYCBX-URLJEOCPSA-N	1.0	WQZGKKKJIJFFOK-GASJEMHNSA-N	direct	637265280	6831.0	97.19859629	1.0	166.034553225	0.604534784325	2.01	0.942201879416
12995356	637265280	10107.0	83.0172766123	1.20906956865	DLRVVLDZNNYCBX-URLJEOCPSA-N	1.0	WQZGKKKJIJFFOK-GASJEMHNSA-N	direct	637265280	4267.0	95.8632794328	1.0	166.034553225	0.604534784325	2.01	0.942201879416
12995357	637265280	10107.0	83.0172766123	1.20906956865	DLRVVLDZNNYCBX-URLJEOCPSA-N	1.0	WQZGKKKJIJFFOK-GASJEMHNSA-N	direct	637265280	1622.0	94.5816987087	1.0	166.034553225	0.604534784325	2.01	0.942201879416
12995358	637265280	10107.0	83.0172766123	1.20906956865	DLRVVLDZNNYCBX-URLJEOCPSA-N	1.0	WQZGKKKJIJFFOK-GASJEMHNSA-N	direct	637265280	1383.0	93.8996294549	1.0	166.034553225	0.604534784325	2.01	0.942201879416
12995359	637265280	10107.0	83.0172766123	1.20906956865	DLRVVLDZNNYCBX-URLJEOCPSA-N	1.0	WQZGKKKJIJFFOK-GASJEMHNSA-N	direct	637265280	4366.0	93.8996294549	1.0	166.034553225	0.604534784325	2.01	0.942201879416
17651082	637271826	10861.0	81.9586073148	1.22454279479	DLRVVLDZNNYCBX-URLJEOCPSA-N	1.0	WQZGKKKJIJFFOK-GASJEMHNSA-N	direct	637271826	5031.0	100.903089987	1.0	163.91721463	0.612271397395	2.01	0.942174091038
17651083	637271826	10861.0	81.9586073148	1.22454279479	DLRVVLDZNNYCBX-URLJEOCPSA-N	1.0	WQZGKKKJIJFFOK-GASJEMHNSA-N	direct	637271826	13591.0	99.54668166	1.0	163.91721463	0.612271397395	2.01	0.942174091038
17651084	637271826	10861.0	81.9586073148	1.22454279479	DLRVVLDZNNYCBX-URLJEOCPSA-N	1.0	WQZGKKKJIJFFOK-GASJEMHNSA-N	direct	637271826	15081.0	99.54668166	1.0	163.91721463	0.612271397395	2.01	0.942174091038
17651085	637271826	10861.0	81.9586073148	1.22454279479	DLRVVLDZNNYCBX-URLJEOCPSA-N	1.0	WQZGKKKJIJFFOK-GASJEMHNSA-N	direct	637271826	1849.0	98.2757241304	1.0	163.91721463	0.612271397395	2.01	0.942174091038
17651086	637271826	10861.0	81.9586073148	1.22454279479	DLRVVLDZNNYCBX-URLJEOCPSA-N	1.0	WQZGKKKJIJFFOK-GASJEMHNSA-N	direct	637271826	4365.0	95.0741724254	1.0	163.91721463	0.612271397395	2.01	0.942174091038
17651087	637271826	10861.0	81.9586073148	1.22454279479	DLRVVLDZNNYCBX-URLJEOCPSA-N	1.0	WQZGKKKJIJFFOK-GASJEMHNSA-N	direct	637271826	339.0	93.1706962272	1.0	163.91721463	0.612271397395	2.01	0.942174091038
17651088	637271826	10861.0	81.9586073148	1.22454279479	DLRVVLDZNNYCBX-URLJEOCPSA-N	1.0	WQZGKKKJIJFFOK-GASJEMHNSA-N	direct	637271826	3584.0	93.1706962272	1.0	163.91721463	0.612271397395	2.01	0.942174091038
17651089	637271826	10861.0	81.9586073148	1.22454279479	DLRVVLDZNNYCBX-URLJEOCPSA-N	1.0	WQZGKKKJIJFFOK-GASJEMHNSA-N	direct	637271826	6831.0	93.1706962272	1.0	163.91721463	0.612271397395	2.01	0.942174091038
17651090	637271826	10861.0	81.9586073148	1.22454279479	DLRVVLDZNNYCBX-URLJEOCPSA-N	1.0	WQZGKKKJIJFFOK-GASJEMHNSA-N	direct	637271826	1622.0	92.4828041021	1.0	163.91721463	0.612271397395	2.01	0.942174091038
17651093	637271826	10861.0	81.9586073148	1.22454279479	DLRVVLDZNNYCBX-URLJEOCPSA-N	1.0	WQZGKKKJIJFFOK-GASJEMHNSA-N	direct	637271826	15001.0	92.1040252676	1.0	163.91721463	0.612271397395	2.01	0.942174091038
17651094	637271826	10861.0	81.9586073148	1.22454279479	DLRVVLDZNNYCBX-URLJEOCPSA-N	1.0	WQZGKKKJIJFFOK-GASJEMHNSA-N	direct	637271826	1383.0	91.2790142558	1.0	163.91721463	0.612271397395	2.01	0.942174091038
17651095	637271826	10861.0	81.9586073148	1.22454279479	DLRVVLDZNNYCBX-URLJEOCPSA-N	1.0	WQZGKKKJIJFFOK-GASJEMHNSA-N	direct	637271826	4366.0	91.2790142558	1.0	163.91721463	0.612271397395	2.01	0.942174091038
17651098	637271826	11071.0	81.9586073148	1.22454279479	DLRVVLDZNNYCBX-URLJEOCPSA-N	1.0	WQZGKKKJIJFFOK-GASJEMHNSA-N	direct	637271826	5031.0	100.903089987	1.0	163.91721463	0.612271397395	2.01	0.942174091038
17651099	637271826	11071.0	81.9586073148	1.22454279479	DLRVVLDZNNYCBX-URLJEOCPSA-N	1.0	WQZGKKKJIJFFOK-GASJEMHNSA-N	direct	637271826	13591.0	99.54668166	1.0	163.91721463	0.612271397395	2.01	0.942174091038
17651100	637271826	11071.0	81.9586073148	1.22454279479	DLRVVLDZNNYCBX-URLJEOCPSA-N	1.0	WQZGKKKJIJFFOK-GASJEMHNSA-N	direct	637271826	15081.0	99.54668166	1.0	163.91721463	0.612271397395	2.01	0.942174091038
17651101	637271826	11071.0	81.9586073148	1.22454279479	DLRVVLDZNNYCBX-URLJEOCPSA-N	1.0	WQZGKKKJIJFFOK-GASJEMHNSA-N	direct	637271826	1849.0	98.2757241304	1.0	163.91721463	0.612271397395	2.01	0.942174091038
17651102	637271826	11071.0	81.9586073148	1.22454279479	DLRVVLDZNNYCBX-URLJEOCPSA-N	1.0	WQZGKKKJIJFFOK-GASJEMHNSA-N	direct	637271826	4365.0	95.0741724254	1.0	163.91721463	0.612271397395	2.01	0.942174091038
17651103	637271826	11071.0	81.9586073148	1.22454279479	DLRVVLDZNNYCBX-URLJEOCPSA-N	1.0	WQZGKKKJIJFFOK-GASJEMHNSA-N	direct	637271826	339.0	93.1706962272	1.0	163.91721463	0.612271397395	2.01	0.942174091038
17651104	637271826	11071.0	81.9586073148	1.22454279479	DLRVVLDZNNYCBX-URLJEOCPSA-N	1.0	WQZGKKKJIJFFOK-GASJEMHNSA-N	direct	637271826	3584.0	93.1706962272	1.0	163.91721463	0.612271397395	2.01	0.942174091038
17651105	637271826	11071.0	81.9586073148	1.22454279479	DLRVVLDZNNYCBX-URLJEOCPSA-N	1.0	WQZGKKKJIJFFOK-GASJEMHNSA-N	direct	637271826	6831.0	93.1706962272	1.0	163.91721463	0.612271397395	2.01	0.942174091038
17651106	637271826	11071.0	81.9586073148	1.22454279479	DLRVVLDZNNYCBX-URLJEOCPSA-N	1.0	WQZGKKKJIJFFOK-GASJEMHNSA-N	direct	637271826	1622.0	92.4828041021	1.0	163.91721463	0.612271397395	2.01	0.942174091038
17651109	637271826	11071.0	81.9586073148	1.22454279479	DLRVVLDZNNYCBX-URLJEOCPSA-N	1.0	WQZGKKKJIJFFOK-GASJEMHNSA-N	direct	637271826	15001.0	92.1040252676	1.0	163.91721463	0.612271397395	2.01	0.942174091038
17651110	637271826	11071.0	81.9586073148	1.22454279479	DLRVVLDZNNYCBX-URLJEOCPSA-N	1.0	WQZGKKKJIJFFOK-GASJEMHNSA-N	direct	637271826	1383.0	91.2790142558	1.0	163.91721463	0.612271397395	2.01	0.942174091038
17651111	637271826	11071.0	81.9586073148	1.22454279479	DLRVVLDZNNYCBX-URLJEOCPSA-N	1.0	WQZGKKKJIJFFOK-GASJEMHNSA-N	direct	637271826	4366.0	91.2790142558	1.0	163.91721463	0.612271397395	2.01	0.942174091038
12994132	637265280	10163.0	81.9100948886	1.22454279479	DLRVVLDZNNYCBX-URLJEOCPSA-N	1.0	WQZGKKKJIJFFOK-GASJEMHNSA-N	direct	637265280	1849.0	103.779891912	1.0	163.820189777	0.612271397395	2.01	0.942034638631
12994133	637265280	10163.0	81.9100948886	1.22454279479	DLRVVLDZNNYCBX-URLJEOCPSA-N	1.0	WQZGKKKJIJFFOK-GASJEMHNSA-N	direct	637265280	4365.0	103.154281982	1.0	163.820189777	0.612271397395	2.01	0.942034638631
12994134	637265280	10163.0	81.9100948886	1.22454279479	DLRVVLDZNNYCBX-URLJEOCPSA-N	1.0	WQZGKKKJIJFFOK-GASJEMHNSA-N	direct	637265280	5031.0	100.013676223	1.0	163.820189777	0.612271397395	2.01	0.942034638631
12994135	637265280	10163.0	81.9100948886	1.22454279479	DLRVVLDZNNYCBX-URLJEOCPSA-N	1.0	WQZGKKKJIJFFOK-GASJEMHNSA-N	direct	637265280	339.0	97.19859629	1.0	163.820189777	0.612271397395	2.01	0.942034638631
12994136	637265280	10163.0	81.9100948886	1.22454279479	DLRVVLDZNNYCBX-URLJEOCPSA-N	1.0	WQZGKKKJIJFFOK-GASJEMHNSA-N	direct	637265280	3584.0	97.19859629	1.0	163.820189777	0.612271397395	2.01	0.942034638631
12994137	637265280	10163.0	81.9100948886	1.22454279479	DLRVVLDZNNYCBX-URLJEOCPSA-N	1.0	WQZGKKKJIJFFOK-GASJEMHNSA-N	direct	637265280	6831.0	97.19859629	1.0	163.820189777	0.612271397395	2.01	0.942034638631
12994138	637265280	10163.0	81.9100948886	1.22454279479	DLRVVLDZNNYCBX-URLJEOCPSA-N	1.0	WQZGKKKJIJFFOK-GASJEMHNSA-N	direct	637265280	4267.0	95.8632794328	1.0	163.820189777	0.612271397395	2.01	0.942034638631
12994139	637265280	10163.0	81.9100948886	1.22454279479	DLRVVLDZNNYCBX-URLJEOCPSA-N	1.0	WQZGKKKJIJFFOK-GASJEMHNSA-N	direct	637265280	1622.0	94.5816987087	1.0	163.820189777	0.612271397395	2.01	0.942034638631
12994140	637265280	10163.0	81.9100948886	1.22454279479	DLRVVLDZNNYCBX-URLJEOCPSA-N	1.0	WQZGKKKJIJFFOK-GASJEMHNSA-N	direct	637265280	1383.0	93.8996294549	1.0	163.820189777	0.612271397395	2.01	0.942034638631
12994141	637265280	10163.0	81.9100948886	1.22454279479	DLRVVLDZNNYCBX-URLJEOCPSA-N	1.0	WQZGKKKJIJFFOK-GASJEMHNSA-N	direct	637265280	4366.0	93.8996294549	1.0	163.820189777	0.612271397395	2.01	0.942034638631
12994130	637265280	10163.0	81.9100948886	1.22454279479	DLRVVLDZNNYCBX-URLJEOCPSA-N	1.0	WQZGKKKJIJFFOK-GASJEMHNSA-N	direct	637265280	13591.0	105.424812155	1.0	163.820189777	0.612271397395	2.01	0.942034638631
12994131	637265280	10163.0	81.9100948886	1.22454279479	DLRVVLDZNNYCBX-URLJEOCPSA-N	1.0	WQZGKKKJIJFFOK-GASJEMHNSA-N	direct	637265280	15081.0	105.424812155	1.0	163.820189777	0.612271397395	2.01	0.942034638631
20187406	637270876	5031.0	88.3936186349	1.13417754822	DLRVVLDZNNYCBX-URLJEOCPSA-N	1.0	WQZGKKKJIJFFOK-GASJEMHNSA-N	direct	637270876	1622.0	91.251811973	1.0	176.78723727	0.56708877411	2.01	0.941921072187
20187407	637270876	5031.0	88.3936186349	1.13417754822	DLRVVLDZNNYCBX-URLJEOCPSA-N	1.0	WQZGKKKJIJFFOK-GASJEMHNSA-N	direct	637270876	10460.0	91.2240256689	1.0	176.78723727	0.56708877411	2.01	0.941921072187
20187408	637270876	5031.0	88.3936186349	1.13417754822	DLRVVLDZNNYCBX-URLJEOCPSA-N	1.0	WQZGKKKJIJFFOK-GASJEMHNSA-N	direct	637270876	13745.0	91.2240256689	1.0	176.78723727	0.56708877411	2.01	0.941921072187
20187409	637270876	5031.0	88.3936186349	1.13417754822	DLRVVLDZNNYCBX-URLJEOCPSA-N	1.0	WQZGKKKJIJFFOK-GASJEMHNSA-N	direct	637270876	339.0	90.5867002359	1.0	176.78723727	0.56708877411	2.01	0.941921072187
20187410	637270876	5031.0	88.3936186349	1.13417754822	DLRVVLDZNNYCBX-URLJEOCPSA-N	1.0	WQZGKKKJIJFFOK-GASJEMHNSA-N	direct	637270876	3584.0	90.5867002359	1.0	176.78723727	0.56708877411	2.01	0.941921072187
20187411	637270876	5031.0	88.3936186349	1.13417754822	DLRVVLDZNNYCBX-URLJEOCPSA-N	1.0	WQZGKKKJIJFFOK-GASJEMHNSA-N	direct	637270876	6831.0	90.5867002359	1.0	176.78723727	0.56708877411	2.01	0.941921072187
20187403	637270876	5031.0	88.3936186349	1.13417754822	DLRVVLDZNNYCBX-URLJEOCPSA-N	1.0	WQZGKKKJIJFFOK-GASJEMHNSA-N	direct	637270876	1849.0	93.9507819773	1.0	176.78723727	0.56708877411	2.01	0.941921072187
20187404	637270876	5031.0	88.3936186349	1.13417754822	DLRVVLDZNNYCBX-URLJEOCPSA-N	1.0	WQZGKKKJIJFFOK-GASJEMHNSA-N	direct	637270876	13591.0	93.2604276555	1.0	176.78723727	0.56708877411	2.01	0.941921072187
20187405	637270876	5031.0	88.3936186349	1.13417754822	DLRVVLDZNNYCBX-URLJEOCPSA-N	1.0	WQZGKKKJIJFFOK-GASJEMHNSA-N	direct	637270876	15081.0	93.2604276555	1.0	176.78723727	0.56708877411	2.01	0.941921072187
19452329	637266769	10460.0	83.9956786262	1.20906956865	DLRVVLDZNNYCBX-URLJEOCPSA-N	1.0	WQZGKKKJIJFFOK-GASJEMHNSA-N	direct	637266769	339.0	82.9065783148	1.0	165.81315663	0.604534784325	2.01	0.941887630554
19452330	637266769	10460.0	83.9956786262	1.20906956865	DLRVVLDZNNYCBX-URLJEOCPSA-N	1.0	WQZGKKKJIJFFOK-GASJEMHNSA-N	direct	637266769	3584.0	82.9065783148	1.0	165.81315663	0.604534784325	2.01	0.941887630554
19452331	637266769	10460.0	83.9956786262	1.20906956865	DLRVVLDZNNYCBX-URLJEOCPSA-N	1.0	WQZGKKKJIJFFOK-GASJEMHNSA-N	direct	637266769	15001.0	82.9065783148	1.0	165.81315663	0.604534784325	2.01	0.941887630554
19452374	637266769	13745.0	83.9956786262	1.20906956865	DLRVVLDZNNYCBX-URLJEOCPSA-N	1.0	WQZGKKKJIJFFOK-GASJEMHNSA-N	direct	637266769	339.0	82.9065783148	1.0	165.81315663	0.604534784325	2.01	0.941887630554
19452375	637266769	13745.0	83.9956786262	1.20906956865	DLRVVLDZNNYCBX-URLJEOCPSA-N	1.0	WQZGKKKJIJFFOK-GASJEMHNSA-N	direct	637266769	3584.0	82.9065783148	1.0	165.81315663	0.604534784325	2.01	0.941887630554
19452376	637266769	13745.0	83.9956786262	1.20906956865	DLRVVLDZNNYCBX-URLJEOCPSA-N	1.0	WQZGKKKJIJFFOK-GASJEMHNSA-N	direct	637266769	15001.0	82.9065783148	1.0	165.81315663	0.604534784325	2.01	0.941887630554
17649610	637271826	10460.0	88.3381873145	1.13417754822	DLRVVLDZNNYCBX-URLJEOCPSA-N	1.0	WQZGKKKJIJFFOK-GASJEMHNSA-N	direct	637271826	5031.0	100.903089987	1.0	176.676374629	0.56708877411	2.01	0.941773368619
17649611	637271826	10460.0	88.3381873145	1.13417754822	DLRVVLDZNNYCBX-URLJEOCPSA-N	1.0	WQZGKKKJIJFFOK-GASJEMHNSA-N	direct	637271826	13591.0	99.54668166	1.0	176.676374629	0.56708877411	2.01	0.941773368619
17649612	637271826	10460.0	88.3381873145	1.13417754822	DLRVVLDZNNYCBX-URLJEOCPSA-N	1.0	WQZGKKKJIJFFOK-GASJEMHNSA-N	direct	637271826	15081.0	99.54668166	1.0	176.676374629	0.56708877411	2.01	0.941773368619
17649613	637271826	10460.0	88.3381873145	1.13417754822	DLRVVLDZNNYCBX-URLJEOCPSA-N	1.0	WQZGKKKJIJFFOK-GASJEMHNSA-N	direct	637271826	1849.0	98.2757241304	1.0	176.676374629	0.56708877411	2.01	0.941773368619
17649614	637271826	10460.0	88.3381873145	1.13417754822	DLRVVLDZNNYCBX-URLJEOCPSA-N	1.0	WQZGKKKJIJFFOK-GASJEMHNSA-N	direct	637271826	4365.0	95.0741724254	1.0	176.676374629	0.56708877411	2.01	0.941773368619
17649615	637271826	10460.0	88.3381873145	1.13417754822	DLRVVLDZNNYCBX-URLJEOCPSA-N	1.0	WQZGKKKJIJFFOK-GASJEMHNSA-N	direct	637271826	339.0	93.1706962272	1.0	176.676374629	0.56708877411	2.01	0.941773368619
17649616	637271826	10460.0	88.3381873145	1.13417754822	DLRVVLDZNNYCBX-URLJEOCPSA-N	1.0	WQZGKKKJIJFFOK-GASJEMHNSA-N	direct	637271826	3584.0	93.1706962272	1.0	176.676374629	0.56708877411	2.01	0.941773368619
17649617	637271826	10460.0	88.3381873145	1.13417754822	DLRVVLDZNNYCBX-URLJEOCPSA-N	1.0	WQZGKKKJIJFFOK-GASJEMHNSA-N	direct	637271826	6831.0	93.1706962272	1.0	176.676374629	0.56708877411	2.01	0.941773368619
17649618	637271826	10460.0	88.3381873145	1.13417754822	DLRVVLDZNNYCBX-URLJEOCPSA-N	1.0	WQZGKKKJIJFFOK-GASJEMHNSA-N	direct	637271826	1622.0	92.4828041021	1.0	176.676374629	0.56708877411	2.01	0.941773368619
17649621	637271826	10460.0	88.3381873145	1.13417754822	DLRVVLDZNNYCBX-URLJEOCPSA-N	1.0	WQZGKKKJIJFFOK-GASJEMHNSA-N	direct	637271826	15001.0	92.1040252676	1.0	176.676374629	0.56708877411	2.01	0.941773368619
17649622	637271826	10460.0	88.3381873145	1.13417754822	DLRVVLDZNNYCBX-URLJEOCPSA-N	1.0	WQZGKKKJIJFFOK-GASJEMHNSA-N	direct	637271826	1383.0	91.2790142558	1.0	176.676374629	0.56708877411	2.01	0.941773368619
17649623	637271826	10460.0	88.3381873145	1.13417754822	DLRVVLDZNNYCBX-URLJEOCPSA-N	1.0	WQZGKKKJIJFFOK-GASJEMHNSA-N	direct	637271826	4366.0	91.2790142558	1.0	176.676374629	0.56708877411	2.01	0.941773368619
17649658	637271826	13745.0	88.3381873145	1.13417754822	DLRVVLDZNNYCBX-URLJEOCPSA-N	1.0	WQZGKKKJIJFFOK-GASJEMHNSA-N	direct	637271826	5031.0	100.903089987	1.0	176.676374629	0.56708877411	2.01	0.941773368619
17649659	637271826	13745.0	88.3381873145	1.13417754822	DLRVVLDZNNYCBX-URLJEOCPSA-N	1.0	WQZGKKKJIJFFOK-GASJEMHNSA-N	direct	637271826	13591.0	99.54668166	1.0	176.676374629	0.56708877411	2.01	0.941773368619
17649660	637271826	13745.0	88.3381873145	1.13417754822	DLRVVLDZNNYCBX-URLJEOCPSA-N	1.0	WQZGKKKJIJFFOK-GASJEMHNSA-N	direct	637271826	15081.0	99.54668166	1.0	176.676374629	0.56708877411	2.01	0.941773368619
17649661	637271826	13745.0	88.3381873145	1.13417754822	DLRVVLDZNNYCBX-URLJEOCPSA-N	1.0	WQZGKKKJIJFFOK-GASJEMHNSA-N	direct	637271826	1849.0	98.2757241304	1.0	176.676374629	0.56708877411	2.01	0.941773368619
17649662	637271826	13745.0	88.3381873145	1.13417754822	DLRVVLDZNNYCBX-URLJEOCPSA-N	1.0	WQZGKKKJIJFFOK-GASJEMHNSA-N	direct	637271826	4365.0	95.0741724254	1.0	176.676374629	0.56708877411	2.01	0.941773368619
17649663	637271826	13745.0	88.3381873145	1.13417754822	DLRVVLDZNNYCBX-URLJEOCPSA-N	1.0	WQZGKKKJIJFFOK-GASJEMHNSA-N	direct	637271826	339.0	93.1706962272	1.0	176.676374629	0.56708877411	2.01	0.941773368619
17649664	637271826	13745.0	88.3381873145	1.13417754822	DLRVVLDZNNYCBX-URLJEOCPSA-N	1.0	WQZGKKKJIJFFOK-GASJEMHNSA-N	direct	637271826	3584.0	93.1706962272	1.0	176.676374629	0.56708877411	2.01	0.941773368619
17649665	637271826	13745.0	88.3381873145	1.13417754822	DLRVVLDZNNYCBX-URLJEOCPSA-N	1.0	WQZGKKKJIJFFOK-GASJEMHNSA-N	direct	637271826	6831.0	93.1706962272	1.0	176.676374629	0.56708877411	2.01	0.941773368619
17649666	637271826	13745.0	88.3381873145	1.13417754822	DLRVVLDZNNYCBX-URLJEOCPSA-N	1.0	WQZGKKKJIJFFOK-GASJEMHNSA-N	direct	637271826	1622.0	92.4828041021	1.0	176.676374629	0.56708877411	2.01	0.941773368619
17649669	637271826	13745.0	88.3381873145	1.13417754822	DLRVVLDZNNYCBX-URLJEOCPSA-N	1.0	WQZGKKKJIJFFOK-GASJEMHNSA-N	direct	637271826	15001.0	92.1040252676	1.0	176.676374629	0.56708877411	2.01	0.941773368619
17649670	637271826	13745.0	88.3381873145	1.13417754822	DLRVVLDZNNYCBX-URLJEOCPSA-N	1.0	WQZGKKKJIJFFOK-GASJEMHNSA-N	direct	637271826	1383.0	91.2790142558	1.0	176.676374629	0.56708877411	2.01	0.941773368619
17649671	637271826	13745.0	88.3381873145	1.13417754822	DLRVVLDZNNYCBX-URLJEOCPSA-N	1.0	WQZGKKKJIJFFOK-GASJEMHNSA-N	direct	637271826	4366.0	91.2790142558	1.0	176.676374629	0.56708877411	2.01	0.941773368619
15183002	637267041	2250.0	81.468521083	1.22913363639	DLRVVLDZNNYCBX-URLJEOCPSA-N	1.0	WQZGKKKJIJFFOK-GASJEMHNSA-N	direct	637267041	4365.0	100.432973634	1.0	162.937042166	0.614566818195	2.01	0.941642945363
15183003	637267041	2250.0	81.468521083	1.22913363639	DLRVVLDZNNYCBX-URLJEOCPSA-N	1.0	WQZGKKKJIJFFOK-GASJEMHNSA-N	direct	637267041	13591.0	98.8124792792	1.0	162.937042166	0.614566818195	2.01	0.941642945363
15183004	637267041	2250.0	81.468521083	1.22913363639	DLRVVLDZNNYCBX-URLJEOCPSA-N	1.0	WQZGKKKJIJFFOK-GASJEMHNSA-N	direct	637267041	15081.0	98.8124792792	1.0	162.937042166	0.614566818195	2.01	0.941642945363
15183005	637267041	2250.0	81.468521083	1.22913363639	DLRVVLDZNNYCBX-URLJEOCPSA-N	1.0	WQZGKKKJIJFFOK-GASJEMHNSA-N	direct	637267041	5031.0	96.9625735021	1.0	162.937042166	0.614566818195	2.01	0.941642945363
15183006	637267041	2250.0	81.468521083	1.22913363639	DLRVVLDZNNYCBX-URLJEOCPSA-N	1.0	WQZGKKKJIJFFOK-GASJEMHNSA-N	direct	637267041	339.0	96.2781893848	1.0	162.937042166	0.614566818195	2.01	0.941642945363
15183007	637267041	2250.0	81.468521083	1.22913363639	DLRVVLDZNNYCBX-URLJEOCPSA-N	1.0	WQZGKKKJIJFFOK-GASJEMHNSA-N	direct	637267041	3584.0	96.2781893848	1.0	162.937042166	0.614566818195	2.01	0.941642945363
15183008	637267041	2250.0	81.468521083	1.22913363639	DLRVVLDZNNYCBX-URLJEOCPSA-N	1.0	WQZGKKKJIJFFOK-GASJEMHNSA-N	direct	637267041	6831.0	96.2781893848	1.0	162.937042166	0.614566818195	2.01	0.941642945363
15183009	637267041	2250.0	81.468521083	1.22913363639	DLRVVLDZNNYCBX-URLJEOCPSA-N	1.0	WQZGKKKJIJFFOK-GASJEMHNSA-N	direct	637267041	4267.0	95.9065783148	1.0	162.937042166	0.614566818195	2.01	0.941642945363
15183012	637267041	2250.0	81.468521083	1.22913363639	DLRVVLDZNNYCBX-URLJEOCPSA-N	1.0	WQZGKKKJIJFFOK-GASJEMHNSA-N	direct	637267041	15001.0	95.6307841426	1.0	162.937042166	0.614566818195	2.01	0.941642945363
15183013	637267041	2250.0	81.468521083	1.22913363639	DLRVVLDZNNYCBX-URLJEOCPSA-N	1.0	WQZGKKKJIJFFOK-GASJEMHNSA-N	direct	637267041	1622.0	92.9430951487	1.0	162.937042166	0.614566818195	2.01	0.941642945363
15183014	637267041	2250.0	81.468521083	1.22913363639	DLRVVLDZNNYCBX-URLJEOCPSA-N	1.0	WQZGKKKJIJFFOK-GASJEMHNSA-N	direct	637267041	4005.0	91.288192771	1.0	162.937042166	0.614566818195	2.01	0.941642945363
15183015	637267041	2250.0	81.468521083	1.22913363639	DLRVVLDZNNYCBX-URLJEOCPSA-N	1.0	WQZGKKKJIJFFOK-GASJEMHNSA-N	direct	637267041	11881.0	91.288192771	1.0	162.937042166	0.614566818195	2.01	0.941642945363
15183016	637267041	2250.0	81.468521083	1.22913363639	DLRVVLDZNNYCBX-URLJEOCPSA-N	1.0	WQZGKKKJIJFFOK-GASJEMHNSA-N	direct	637267041	13196.0	91.288192771	1.0	162.937042166	0.614566818195	2.01	0.941642945363
15183017	637267041	2250.0	81.468521083	1.22913363639	DLRVVLDZNNYCBX-URLJEOCPSA-N	1.0	WQZGKKKJIJFFOK-GASJEMHNSA-N	direct	637267041	1849.0	90.9244530386	1.0	162.937042166	0.614566818195	2.01	0.941642945363
20187327	637270876	1622.0	88.2773660775	1.13417754822	DLRVVLDZNNYCBX-URLJEOCPSA-N	1.0	WQZGKKKJIJFFOK-GASJEMHNSA-N	direct	637270876	5031.0	95.0762380392	1.0	176.554732155	0.56708877411	2.01	0.941611222955
20187328	637270876	1622.0	88.2773660775	1.13417754822	DLRVVLDZNNYCBX-URLJEOCPSA-N	1.0	WQZGKKKJIJFFOK-GASJEMHNSA-N	direct	637270876	1849.0	93.9507819773	1.0	176.554732155	0.56708877411	2.01	0.941611222955
20187329	637270876	1622.0	88.2773660775	1.13417754822	DLRVVLDZNNYCBX-URLJEOCPSA-N	1.0	WQZGKKKJIJFFOK-GASJEMHNSA-N	direct	637270876	13591.0	93.2604276555	1.0	176.554732155	0.56708877411	2.01	0.941611222955
20187330	637270876	1622.0	88.2773660775	1.13417754822	DLRVVLDZNNYCBX-URLJEOCPSA-N	1.0	WQZGKKKJIJFFOK-GASJEMHNSA-N	direct	637270876	15081.0	93.2604276555	1.0	176.554732155	0.56708877411	2.01	0.941611222955
20187332	637270876	1622.0	88.2773660775	1.13417754822	DLRVVLDZNNYCBX-URLJEOCPSA-N	1.0	WQZGKKKJIJFFOK-GASJEMHNSA-N	direct	637270876	10460.0	91.2240256689	1.0	176.554732155	0.56708877411	2.01	0.941611222955
20187333	637270876	1622.0	88.2773660775	1.13417754822	DLRVVLDZNNYCBX-URLJEOCPSA-N	1.0	WQZGKKKJIJFFOK-GASJEMHNSA-N	direct	637270876	13745.0	91.2240256689	1.0	176.554732155	0.56708877411	2.01	0.941611222955
20187334	637270876	1622.0	88.2773660775	1.13417754822	DLRVVLDZNNYCBX-URLJEOCPSA-N	1.0	WQZGKKKJIJFFOK-GASJEMHNSA-N	direct	637270876	339.0	90.5867002359	1.0	176.554732155	0.56708877411	2.01	0.941611222955
20187335	637270876	1622.0	88.2773660775	1.13417754822	DLRVVLDZNNYCBX-URLJEOCPSA-N	1.0	WQZGKKKJIJFFOK-GASJEMHNSA-N	direct	637270876	3584.0	90.5867002359	1.0	176.554732155	0.56708877411	2.01	0.941611222955
20187336	637270876	1622.0	88.2773660775	1.13417754822	DLRVVLDZNNYCBX-URLJEOCPSA-N	1.0	WQZGKKKJIJFFOK-GASJEMHNSA-N	direct	637270876	6831.0	90.5867002359	1.0	176.554732155	0.56708877411	2.01	0.941611222955
20189336	637270876	5031.0	88.3936186349	1.19637362491	DLRVVLDZNNYCBX-URLJEOCPSA-N	1.0	WQZGKKKJIJFFOK-GASJEMHNSA-N	direct	637270876	4037.0	83.6458915609	1.0	167.291783122	0.598186812455	2.01	0.941492542144
20189456	637270876	10460.0	87.3178549236	1.19637362491	DLRVVLDZNNYCBX-URLJEOCPSA-N	1.0	WQZGKKKJIJFFOK-GASJEMHNSA-N	direct	637270876	4037.0	83.6458915609	1.0	167.291783122	0.598186812455	2.01	0.941492542144
20189471	637270876	13745.0	87.3178549236	1.19637362491	DLRVVLDZNNYCBX-URLJEOCPSA-N	1.0	WQZGKKKJIJFFOK-GASJEMHNSA-N	direct	637270876	4037.0	83.6458915609	1.0	167.291783122	0.598186812455	2.01	0.941492542144
20189261	637270876	1622.0	88.2773660775	1.19637362491	DLRVVLDZNNYCBX-URLJEOCPSA-N	1.0	WQZGKKKJIJFFOK-GASJEMHNSA-N	direct	637270876	4037.0	83.6458915609	1.0	167.291783122	0.598186812455	2.01	0.941492542144
19452333	637266769	10460.0	83.9956786262	1.20906956865	DLRVVLDZNNYCBX-URLJEOCPSA-N	1.0	WQZGKKKJIJFFOK-GASJEMHNSA-N	direct	637266769	13745.0	82.735182177	1.0	165.470364354	0.604534784325	2.01	0.941400452063
19452377	637266769	13745.0	83.9956786262	1.20906956865	DLRVVLDZNNYCBX-URLJEOCPSA-N	1.0	WQZGKKKJIJFFOK-GASJEMHNSA-N	direct	637266769	10460.0	82.735182177	1.0	165.470364354	0.604534784325	2.01	0.941400452063
18902216	637265556	1157.0	44.0793549986	1.13417754822	DLRVVLDZNNYCBX-URLJEOCPSA-N	1.0	WQZGKKKJIJFFOK-GASJEMHNSA-N	direct	637265556	1157.0	45.9706162223	2.0	88.1587099972	0.56708877411	2.01	0.941294651838
18902352	637265556	2964.0	44.0793549986	1.13417754822	DLRVVLDZNNYCBX-URLJEOCPSA-N	1.0	WQZGKKKJIJFFOK-GASJEMHNSA-N	direct	637265556	2964.0	45.9706162223	2.0	88.1587099972	0.56708877411	2.01	0.941294651838
12992926	637265280	10861.0	88.1169066414	1.13417754822	DLRVVLDZNNYCBX-URLJEOCPSA-N	1.0	WQZGKKKJIJFFOK-GASJEMHNSA-N	direct	637265280	13591.0	105.424812155	1.0	176.233813283	0.56708877411	2.01	0.941183045526
12992927	637265280	10861.0	88.1169066414	1.13417754822	DLRVVLDZNNYCBX-URLJEOCPSA-N	1.0	WQZGKKKJIJFFOK-GASJEMHNSA-N	direct	637265280	15081.0	105.424812155	1.0	176.233813283	0.56708877411	2.01	0.941183045526
12992928	637265280	10861.0	88.1169066414	1.13417754822	DLRVVLDZNNYCBX-URLJEOCPSA-N	1.0	WQZGKKKJIJFFOK-GASJEMHNSA-N	direct	637265280	1849.0	103.779891912	1.0	176.233813283	0.56708877411	2.01	0.941183045526
12992929	637265280	10861.0	88.1169066414	1.13417754822	DLRVVLDZNNYCBX-URLJEOCPSA-N	1.0	WQZGKKKJIJFFOK-GASJEMHNSA-N	direct	637265280	4365.0	103.154281982	1.0	176.233813283	0.56708877411	2.01	0.941183045526
12992930	637265280	10861.0	88.1169066414	1.13417754822	DLRVVLDZNNYCBX-URLJEOCPSA-N	1.0	WQZGKKKJIJFFOK-GASJEMHNSA-N	direct	637265280	5031.0	100.013676223	1.0	176.233813283	0.56708877411	2.01	0.941183045526
12992931	637265280	10861.0	88.1169066414	1.13417754822	DLRVVLDZNNYCBX-URLJEOCPSA-N	1.0	WQZGKKKJIJFFOK-GASJEMHNSA-N	direct	637265280	339.0	97.19859629	1.0	176.233813283	0.56708877411	2.01	0.941183045526
12992932	637265280	10861.0	88.1169066414	1.13417754822	DLRVVLDZNNYCBX-URLJEOCPSA-N	1.0	WQZGKKKJIJFFOK-GASJEMHNSA-N	direct	637265280	3584.0	97.19859629	1.0	176.233813283	0.56708877411	2.01	0.941183045526
12992933	637265280	10861.0	88.1169066414	1.13417754822	DLRVVLDZNNYCBX-URLJEOCPSA-N	1.0	WQZGKKKJIJFFOK-GASJEMHNSA-N	direct	637265280	6831.0	97.19859629	1.0	176.233813283	0.56708877411	2.01	0.941183045526
12992934	637265280	10861.0	88.1169066414	1.13417754822	DLRVVLDZNNYCBX-URLJEOCPSA-N	1.0	WQZGKKKJIJFFOK-GASJEMHNSA-N	direct	637265280	4267.0	95.8632794328	1.0	176.233813283	0.56708877411	2.01	0.941183045526
12992935	637265280	10861.0	88.1169066414	1.13417754822	DLRVVLDZNNYCBX-URLJEOCPSA-N	1.0	WQZGKKKJIJFFOK-GASJEMHNSA-N	direct	637265280	1622.0	94.5816987087	1.0	176.233813283	0.56708877411	2.01	0.941183045526
12992936	637265280	10861.0	88.1169066414	1.13417754822	DLRVVLDZNNYCBX-URLJEOCPSA-N	1.0	WQZGKKKJIJFFOK-GASJEMHNSA-N	direct	637265280	1383.0	93.8996294549	1.0	176.233813283	0.56708877411	2.01	0.941183045526
12992937	637265280	10861.0	88.1169066414	1.13417754822	DLRVVLDZNNYCBX-URLJEOCPSA-N	1.0	WQZGKKKJIJFFOK-GASJEMHNSA-N	direct	637265280	4366.0	93.8996294549	1.0	176.233813283	0.56708877411	2.01	0.941183045526
12992940	637265280	11071.0	88.1169066414	1.13417754822	DLRVVLDZNNYCBX-URLJEOCPSA-N	1.0	WQZGKKKJIJFFOK-GASJEMHNSA-N	direct	637265280	13591.0	105.424812155	1.0	176.233813283	0.56708877411	2.01	0.941183045526
12992941	637265280	11071.0	88.1169066414	1.13417754822	DLRVVLDZNNYCBX-URLJEOCPSA-N	1.0	WQZGKKKJIJFFOK-GASJEMHNSA-N	direct	637265280	15081.0	105.424812155	1.0	176.233813283	0.56708877411	2.01	0.941183045526
12992942	637265280	11071.0	88.1169066414	1.13417754822	DLRVVLDZNNYCBX-URLJEOCPSA-N	1.0	WQZGKKKJIJFFOK-GASJEMHNSA-N	direct	637265280	1849.0	103.779891912	1.0	176.233813283	0.56708877411	2.01	0.941183045526
12992943	637265280	11071.0	88.1169066414	1.13417754822	DLRVVLDZNNYCBX-URLJEOCPSA-N	1.0	WQZGKKKJIJFFOK-GASJEMHNSA-N	direct	637265280	4365.0	103.154281982	1.0	176.233813283	0.56708877411	2.01	0.941183045526
12992944	637265280	11071.0	88.1169066414	1.13417754822	DLRVVLDZNNYCBX-URLJEOCPSA-N	1.0	WQZGKKKJIJFFOK-GASJEMHNSA-N	direct	637265280	5031.0	100.013676223	1.0	176.233813283	0.56708877411	2.01	0.941183045526
12992945	637265280	11071.0	88.1169066414	1.13417754822	DLRVVLDZNNYCBX-URLJEOCPSA-N	1.0	WQZGKKKJIJFFOK-GASJEMHNSA-N	direct	637265280	339.0	97.19859629	1.0	176.233813283	0.56708877411	2.01	0.941183045526
12992946	637265280	11071.0	88.1169066414	1.13417754822	DLRVVLDZNNYCBX-URLJEOCPSA-N	1.0	WQZGKKKJIJFFOK-GASJEMHNSA-N	direct	637265280	3584.0	97.19859629	1.0	176.233813283	0.56708877411	2.01	0.941183045526
12992947	637265280	11071.0	88.1169066414	1.13417754822	DLRVVLDZNNYCBX-URLJEOCPSA-N	1.0	WQZGKKKJIJFFOK-GASJEMHNSA-N	direct	637265280	6831.0	97.19859629	1.0	176.233813283	0.56708877411	2.01	0.941183045526
12992948	637265280	11071.0	88.1169066414	1.13417754822	DLRVVLDZNNYCBX-URLJEOCPSA-N	1.0	WQZGKKKJIJFFOK-GASJEMHNSA-N	direct	637265280	4267.0	95.8632794328	1.0	176.233813283	0.56708877411	2.01	0.941183045526
12992949	637265280	11071.0	88.1169066414	1.13417754822	DLRVVLDZNNYCBX-URLJEOCPSA-N	1.0	WQZGKKKJIJFFOK-GASJEMHNSA-N	direct	637265280	1622.0	94.5816987087	1.0	176.233813283	0.56708877411	2.01	0.941183045526
12992950	637265280	11071.0	88.1169066414	1.13417754822	DLRVVLDZNNYCBX-URLJEOCPSA-N	1.0	WQZGKKKJIJFFOK-GASJEMHNSA-N	direct	637265280	1383.0	93.8996294549	1.0	176.233813283	0.56708877411	2.01	0.941183045526
12992951	637265280	11071.0	88.1169066414	1.13417754822	DLRVVLDZNNYCBX-URLJEOCPSA-N	1.0	WQZGKKKJIJFFOK-GASJEMHNSA-N	direct	637265280	4366.0	93.8996294549	1.0	176.233813283	0.56708877411	2.01	0.941183045526
19452492	637266769	1622.0	81.209714836	1.22913363639	DLRVVLDZNNYCBX-URLJEOCPSA-N	1.0	WQZGKKKJIJFFOK-GASJEMHNSA-N	direct	637266769	13591.0	87.9871627753	1.0	162.419429672	0.614566818195	2.01	0.940894208511
19452493	637266769	1622.0	81.209714836	1.22913363639	DLRVVLDZNNYCBX-URLJEOCPSA-N	1.0	WQZGKKKJIJFFOK-GASJEMHNSA-N	direct	637266769	15081.0	87.9871627753	1.0	162.419429672	0.614566818195	2.01	0.940894208511
19452494	637266769	1622.0	81.209714836	1.22913363639	DLRVVLDZNNYCBX-URLJEOCPSA-N	1.0	WQZGKKKJIJFFOK-GASJEMHNSA-N	direct	637266769	339.0	82.9065783148	1.0	162.419429672	0.614566818195	2.01	0.940894208511
19452495	637266769	1622.0	81.209714836	1.22913363639	DLRVVLDZNNYCBX-URLJEOCPSA-N	1.0	WQZGKKKJIJFFOK-GASJEMHNSA-N	direct	637266769	3584.0	82.9065783148	1.0	162.419429672	0.614566818195	2.01	0.940894208511
19452496	637266769	1622.0	81.209714836	1.22913363639	DLRVVLDZNNYCBX-URLJEOCPSA-N	1.0	WQZGKKKJIJFFOK-GASJEMHNSA-N	direct	637266769	15001.0	82.9065783148	1.0	162.419429672	0.614566818195	2.01	0.940894208511
19452497	637266769	1622.0	81.209714836	1.22913363639	DLRVVLDZNNYCBX-URLJEOCPSA-N	1.0	WQZGKKKJIJFFOK-GASJEMHNSA-N	direct	637266769	10460.0	82.735182177	1.0	162.419429672	0.614566818195	2.01	0.940894208511
19452498	637266769	1622.0	81.209714836	1.22913363639	DLRVVLDZNNYCBX-URLJEOCPSA-N	1.0	WQZGKKKJIJFFOK-GASJEMHNSA-N	direct	637266769	13745.0	82.735182177	1.0	162.419429672	0.614566818195	2.01	0.940894208511
15180506	637267041	2250.0	81.468521083	1.22454279479	DLRVVLDZNNYCBX-URLJEOCPSA-N	1.0	WQZGKKKJIJFFOK-GASJEMHNSA-N	direct	637267041	4365.0	100.432973634	1.0	162.937042166	0.612271397395	2.01	0.940762446785
15180507	637267041	2250.0	81.468521083	1.22454279479	DLRVVLDZNNYCBX-URLJEOCPSA-N	1.0	WQZGKKKJIJFFOK-GASJEMHNSA-N	direct	637267041	13591.0	98.8124792792	1.0	162.937042166	0.612271397395	2.01	0.940762446785
15180508	637267041	2250.0	81.468521083	1.22454279479	DLRVVLDZNNYCBX-URLJEOCPSA-N	1.0	WQZGKKKJIJFFOK-GASJEMHNSA-N	direct	637267041	15081.0	98.8124792792	1.0	162.937042166	0.612271397395	2.01	0.940762446785
15180509	637267041	2250.0	81.468521083	1.22454279479	DLRVVLDZNNYCBX-URLJEOCPSA-N	1.0	WQZGKKKJIJFFOK-GASJEMHNSA-N	direct	637267041	5031.0	96.9625735021	1.0	162.937042166	0.612271397395	2.01	0.940762446785
15180510	637267041	2250.0	81.468521083	1.22454279479	DLRVVLDZNNYCBX-URLJEOCPSA-N	1.0	WQZGKKKJIJFFOK-GASJEMHNSA-N	direct	637267041	339.0	96.2781893848	1.0	162.937042166	0.612271397395	2.01	0.940762446785
15180511	637267041	2250.0	81.468521083	1.22454279479	DLRVVLDZNNYCBX-URLJEOCPSA-N	1.0	WQZGKKKJIJFFOK-GASJEMHNSA-N	direct	637267041	3584.0	96.2781893848	1.0	162.937042166	0.612271397395	2.01	0.940762446785
15180512	637267041	2250.0	81.468521083	1.22454279479	DLRVVLDZNNYCBX-URLJEOCPSA-N	1.0	WQZGKKKJIJFFOK-GASJEMHNSA-N	direct	637267041	6831.0	96.2781893848	1.0	162.937042166	0.612271397395	2.01	0.940762446785
15180513	637267041	2250.0	81.468521083	1.22454279479	DLRVVLDZNNYCBX-URLJEOCPSA-N	1.0	WQZGKKKJIJFFOK-GASJEMHNSA-N	direct	637267041	4267.0	95.9065783148	1.0	162.937042166	0.612271397395	2.01	0.940762446785
15180516	637267041	2250.0	81.468521083	1.22454279479	DLRVVLDZNNYCBX-URLJEOCPSA-N	1.0	WQZGKKKJIJFFOK-GASJEMHNSA-N	direct	637267041	15001.0	95.6307841426	1.0	162.937042166	0.612271397395	2.01	0.940762446785
15180517	637267041	2250.0	81.468521083	1.22454279479	DLRVVLDZNNYCBX-URLJEOCPSA-N	1.0	WQZGKKKJIJFFOK-GASJEMHNSA-N	direct	637267041	1622.0	92.9430951487	1.0	162.937042166	0.612271397395	2.01	0.940762446785
15180518	637267041	2250.0	81.468521083	1.22454279479	DLRVVLDZNNYCBX-URLJEOCPSA-N	1.0	WQZGKKKJIJFFOK-GASJEMHNSA-N	direct	637267041	4005.0	91.288192771	1.0	162.937042166	0.612271397395	2.01	0.940762446785
15180519	637267041	2250.0	81.468521083	1.22454279479	DLRVVLDZNNYCBX-URLJEOCPSA-N	1.0	WQZGKKKJIJFFOK-GASJEMHNSA-N	direct	637267041	11881.0	91.288192771	1.0	162.937042166	0.612271397395	2.01	0.940762446785
15180520	637267041	2250.0	81.468521083	1.22454279479	DLRVVLDZNNYCBX-URLJEOCPSA-N	1.0	WQZGKKKJIJFFOK-GASJEMHNSA-N	direct	637267041	13196.0	91.288192771	1.0	162.937042166	0.612271397395	2.01	0.940762446785
15180521	637267041	2250.0	81.468521083	1.22454279479	DLRVVLDZNNYCBX-URLJEOCPSA-N	1.0	WQZGKKKJIJFFOK-GASJEMHNSA-N	direct	637267041	1849.0	90.9244530386	1.0	162.937042166	0.612271397395	2.01	0.940762446785
45936713	637266462	6123.0	84.6197887583	1.19637362491	DLRVVLDZNNYCBX-URLJEOCPSA-N	1.0	WQZGKKKJIJFFOK-GASJEMHNSA-N	direct	637266462	13330.0	83.3233063904	1.0	166.646612781	0.598186812455	2.01	0.94058349644
45936732	637266462	13330.0	84.6197887583	1.19637362491	DLRVVLDZNNYCBX-URLJEOCPSA-N	1.0	WQZGKKKJIJFFOK-GASJEMHNSA-N	direct	637266462	6123.0	83.3233063904	1.0	166.646612781	0.598186812455	2.01	0.94058349644
19452612	637266769	10861.0	81.0496351456	1.22913363639	DLRVVLDZNNYCBX-URLJEOCPSA-N	1.0	WQZGKKKJIJFFOK-GASJEMHNSA-N	direct	637266769	13591.0	87.9871627753	1.0	162.099270291	0.614566818195	2.01	0.940430195313
19452613	637266769	10861.0	81.0496351456	1.22913363639	DLRVVLDZNNYCBX-URLJEOCPSA-N	1.0	WQZGKKKJIJFFOK-GASJEMHNSA-N	direct	637266769	15081.0	87.9871627753	1.0	162.099270291	0.614566818195	2.01	0.940430195313
19452614	637266769	10861.0	81.0496351456	1.22913363639	DLRVVLDZNNYCBX-URLJEOCPSA-N	1.0	WQZGKKKJIJFFOK-GASJEMHNSA-N	direct	637266769	339.0	82.9065783148	1.0	162.099270291	0.614566818195	2.01	0.940430195313
19452615	637266769	10861.0	81.0496351456	1.22913363639	DLRVVLDZNNYCBX-URLJEOCPSA-N	1.0	WQZGKKKJIJFFOK-GASJEMHNSA-N	direct	637266769	3584.0	82.9065783148	1.0	162.099270291	0.614566818195	2.01	0.940430195313
19452616	637266769	10861.0	81.0496351456	1.22913363639	DLRVVLDZNNYCBX-URLJEOCPSA-N	1.0	WQZGKKKJIJFFOK-GASJEMHNSA-N	direct	637266769	15001.0	82.9065783148	1.0	162.099270291	0.614566818195	2.01	0.940430195313
19452617	637266769	10861.0	81.0496351456	1.22913363639	DLRVVLDZNNYCBX-URLJEOCPSA-N	1.0	WQZGKKKJIJFFOK-GASJEMHNSA-N	direct	637266769	10460.0	82.735182177	1.0	162.099270291	0.614566818195	2.01	0.940430195313
19452618	637266769	10861.0	81.0496351456	1.22913363639	DLRVVLDZNNYCBX-URLJEOCPSA-N	1.0	WQZGKKKJIJFFOK-GASJEMHNSA-N	direct	637266769	13745.0	82.735182177	1.0	162.099270291	0.614566818195	2.01	0.940430195313
19452627	637266769	11071.0	81.0496351456	1.22913363639	DLRVVLDZNNYCBX-URLJEOCPSA-N	1.0	WQZGKKKJIJFFOK-GASJEMHNSA-N	direct	637266769	13591.0	87.9871627753	1.0	162.099270291	0.614566818195	2.01	0.940430195313
19452628	637266769	11071.0	81.0496351456	1.22913363639	DLRVVLDZNNYCBX-URLJEOCPSA-N	1.0	WQZGKKKJIJFFOK-GASJEMHNSA-N	direct	637266769	15081.0	87.9871627753	1.0	162.099270291	0.614566818195	2.01	0.940430195313
19452629	637266769	11071.0	81.0496351456	1.22913363639	DLRVVLDZNNYCBX-URLJEOCPSA-N	1.0	WQZGKKKJIJFFOK-GASJEMHNSA-N	direct	637266769	339.0	82.9065783148	1.0	162.099270291	0.614566818195	2.01	0.940430195313
19452630	637266769	11071.0	81.0496351456	1.22913363639	DLRVVLDZNNYCBX-URLJEOCPSA-N	1.0	WQZGKKKJIJFFOK-GASJEMHNSA-N	direct	637266769	3584.0	82.9065783148	1.0	162.099270291	0.614566818195	2.01	0.940430195313
19452631	637266769	11071.0	81.0496351456	1.22913363639	DLRVVLDZNNYCBX-URLJEOCPSA-N	1.0	WQZGKKKJIJFFOK-GASJEMHNSA-N	direct	637266769	15001.0	82.9065783148	1.0	162.099270291	0.614566818195	2.01	0.940430195313
19452632	637266769	11071.0	81.0496351456	1.22913363639	DLRVVLDZNNYCBX-URLJEOCPSA-N	1.0	WQZGKKKJIJFFOK-GASJEMHNSA-N	direct	637266769	10460.0	82.735182177	1.0	162.099270291	0.614566818195	2.01	0.940430195313
19452633	637266769	11071.0	81.0496351456	1.22913363639	DLRVVLDZNNYCBX-URLJEOCPSA-N	1.0	WQZGKKKJIJFFOK-GASJEMHNSA-N	direct	637266769	13745.0	82.735182177	1.0	162.099270291	0.614566818195	2.01	0.940430195313
19451952	637266769	1622.0	81.209714836	1.22454279479	DLRVVLDZNNYCBX-URLJEOCPSA-N	1.0	WQZGKKKJIJFFOK-GASJEMHNSA-N	direct	637266769	13591.0	87.9871627753	1.0	162.419429672	0.612271397395	2.01	0.940014410052
19451953	637266769	1622.0	81.209714836	1.22454279479	DLRVVLDZNNYCBX-URLJEOCPSA-N	1.0	WQZGKKKJIJFFOK-GASJEMHNSA-N	direct	637266769	15081.0	87.9871627753	1.0	162.419429672	0.612271397395	2.01	0.940014410052
19451954	637266769	1622.0	81.209714836	1.22454279479	DLRVVLDZNNYCBX-URLJEOCPSA-N	1.0	WQZGKKKJIJFFOK-GASJEMHNSA-N	direct	637266769	339.0	82.9065783148	1.0	162.419429672	0.612271397395	2.01	0.940014410052
19451955	637266769	1622.0	81.209714836	1.22454279479	DLRVVLDZNNYCBX-URLJEOCPSA-N	1.0	WQZGKKKJIJFFOK-GASJEMHNSA-N	direct	637266769	3584.0	82.9065783148	1.0	162.419429672	0.612271397395	2.01	0.940014410052
19451956	637266769	1622.0	81.209714836	1.22454279479	DLRVVLDZNNYCBX-URLJEOCPSA-N	1.0	WQZGKKKJIJFFOK-GASJEMHNSA-N	direct	637266769	15001.0	82.9065783148	1.0	162.419429672	0.612271397395	2.01	0.940014410052
19451957	637266769	1622.0	81.209714836	1.22454279479	DLRVVLDZNNYCBX-URLJEOCPSA-N	1.0	WQZGKKKJIJFFOK-GASJEMHNSA-N	direct	637266769	10460.0	82.735182177	1.0	162.419429672	0.612271397395	2.01	0.940014410052
19451958	637266769	1622.0	81.209714836	1.22454279479	DLRVVLDZNNYCBX-URLJEOCPSA-N	1.0	WQZGKKKJIJFFOK-GASJEMHNSA-N	direct	637266769	13745.0	82.735182177	1.0	162.419429672	0.612271397395	2.01	0.940014410052
6329358	637270822	2754.0	93.3726341434	1.13417754822	DLRVVLDZNNYCBX-URLJEOCPSA-N	1.0	WQZGKKKJIJFFOK-SVZMEOIVSA-N	direct	637270822	658.0	87.6736641391	1.0	175.347328278	0.56708877411	2.01	0.939997230061
6329360	637270822	2754.0	93.3726341434	1.13417754822	DLRVVLDZNNYCBX-URLJEOCPSA-N	1.0	WQZGKKKJIJFFOK-SVZMEOIVSA-N	direct	637270822	4575.0	87.6736641391	1.0	175.347328278	0.56708877411	2.01	0.939997230061
6329361	637270822	2754.0	93.3726341434	1.13417754822	DLRVVLDZNNYCBX-URLJEOCPSA-N	1.0	WQZGKKKJIJFFOK-SVZMEOIVSA-N	direct	637270822	5746.0	87.6736641391	1.0	175.347328278	0.56708877411	2.01	0.939997230061
6329362	637270822	2754.0	93.3726341434	1.13417754822	DLRVVLDZNNYCBX-URLJEOCPSA-N	1.0	WQZGKKKJIJFFOK-SVZMEOIVSA-N	direct	637270822	5904.0	87.6736641391	1.0	175.347328278	0.56708877411	2.01	0.939997230061
6329363	637270822	2754.0	93.3726341434	1.13417754822	DLRVVLDZNNYCBX-URLJEOCPSA-N	1.0	WQZGKKKJIJFFOK-SVZMEOIVSA-N	direct	637270822	6396.0	87.6736641391	1.0	175.347328278	0.56708877411	2.01	0.939997230061
6329814	637270822	5746.0	93.3726341434	1.13417754822	DLRVVLDZNNYCBX-URLJEOCPSA-N	1.0	WQZGKKKJIJFFOK-SVZMEOIVSA-N	direct	637270822	658.0	87.6736641391	1.0	175.347328278	0.56708877411	2.01	0.939997230061
6329815	637270822	5746.0	93.3726341434	1.13417754822	DLRVVLDZNNYCBX-URLJEOCPSA-N	1.0	WQZGKKKJIJFFOK-SVZMEOIVSA-N	direct	637270822	2754.0	87.6736641391	1.0	175.347328278	0.56708877411	2.01	0.939997230061
6329816	637270822	5746.0	93.3726341434	1.13417754822	DLRVVLDZNNYCBX-URLJEOCPSA-N	1.0	WQZGKKKJIJFFOK-SVZMEOIVSA-N	direct	637270822	4575.0	87.6736641391	1.0	175.347328278	0.56708877411	2.01	0.939997230061
6329818	637270822	5746.0	93.3726341434	1.13417754822	DLRVVLDZNNYCBX-URLJEOCPSA-N	1.0	WQZGKKKJIJFFOK-SVZMEOIVSA-N	direct	637270822	5904.0	87.6736641391	1.0	175.347328278	0.56708877411	2.01	0.939997230061
6329819	637270822	5746.0	93.3726341434	1.13417754822	DLRVVLDZNNYCBX-URLJEOCPSA-N	1.0	WQZGKKKJIJFFOK-SVZMEOIVSA-N	direct	637270822	6396.0	87.6736641391	1.0	175.347328278	0.56708877411	2.01	0.939997230061
51983316	637270288	1892.0	42.3788237182	1.22913363639	DLRVVLDZNNYCBX-URLJEOCPSA-N	1.0	WQZGKKKJIJFFOK-GASJEMHNSA-N	direct	637270288	1892.0	40.440093375	2.0	80.8801867499	0.614566818195	2.01	0.93993827615
24324165	637268311	12848.0	40.4145392705	1.22913363639	DLRVVLDZNNYCBX-URLJEOCPSA-N	1.0	WQZGKKKJIJFFOK-GASJEMHNSA-N	direct	637268311	12848.0	49.2471835688	2.0	80.829078541	0.614566818195	2.01	0.939789754147
12997812	637265280	10107.0	83.0172766123	1.19637362491	DLRVVLDZNNYCBX-URLJEOCPSA-N	1.0	WQZGKKKJIJFFOK-GASJEMHNSA-N	direct	637265280	13591.0	105.424812155	1.0	166.034553225	0.598186812455	2.01	0.939718660797
12997813	637265280	10107.0	83.0172766123	1.19637362491	DLRVVLDZNNYCBX-URLJEOCPSA-N	1.0	WQZGKKKJIJFFOK-GASJEMHNSA-N	direct	637265280	15081.0	105.424812155	1.0	166.034553225	0.598186812455	2.01	0.939718660797
12997814	637265280	10107.0	83.0172766123	1.19637362491	DLRVVLDZNNYCBX-URLJEOCPSA-N	1.0	WQZGKKKJIJFFOK-GASJEMHNSA-N	direct	637265280	1849.0	103.779891912	1.0	166.034553225	0.598186812455	2.01	0.939718660797
12997815	637265280	10107.0	83.0172766123	1.19637362491	DLRVVLDZNNYCBX-URLJEOCPSA-N	1.0	WQZGKKKJIJFFOK-GASJEMHNSA-N	direct	637265280	4365.0	103.154281982	1.0	166.034553225	0.598186812455	2.01	0.939718660797
12997816	637265280	10107.0	83.0172766123	1.19637362491	DLRVVLDZNNYCBX-URLJEOCPSA-N	1.0	WQZGKKKJIJFFOK-GASJEMHNSA-N	direct	637265280	5031.0	100.013676223	1.0	166.034553225	0.598186812455	2.01	0.939718660797
12997817	637265280	10107.0	83.0172766123	1.19637362491	DLRVVLDZNNYCBX-URLJEOCPSA-N	1.0	WQZGKKKJIJFFOK-GASJEMHNSA-N	direct	637265280	339.0	97.19859629	1.0	166.034553225	0.598186812455	2.01	0.939718660797
12997818	637265280	10107.0	83.0172766123	1.19637362491	DLRVVLDZNNYCBX-URLJEOCPSA-N	1.0	WQZGKKKJIJFFOK-GASJEMHNSA-N	direct	637265280	3584.0	97.19859629	1.0	166.034553225	0.598186812455	2.01	0.939718660797
12997819	637265280	10107.0	83.0172766123	1.19637362491	DLRVVLDZNNYCBX-URLJEOCPSA-N	1.0	WQZGKKKJIJFFOK-GASJEMHNSA-N	direct	637265280	6831.0	97.19859629	1.0	166.034553225	0.598186812455	2.01	0.939718660797
12997820	637265280	10107.0	83.0172766123	1.19637362491	DLRVVLDZNNYCBX-URLJEOCPSA-N	1.0	WQZGKKKJIJFFOK-GASJEMHNSA-N	direct	637265280	4267.0	95.8632794328	1.0	166.034553225	0.598186812455	2.01	0.939718660797
12997821	637265280	10107.0	83.0172766123	1.19637362491	DLRVVLDZNNYCBX-URLJEOCPSA-N	1.0	WQZGKKKJIJFFOK-GASJEMHNSA-N	direct	637265280	1622.0	94.5816987087	1.0	166.034553225	0.598186812455	2.01	0.939718660797
12997822	637265280	10107.0	83.0172766123	1.19637362491	DLRVVLDZNNYCBX-URLJEOCPSA-N	1.0	WQZGKKKJIJFFOK-GASJEMHNSA-N	direct	637265280	1383.0	93.8996294549	1.0	166.034553225	0.598186812455	2.01	0.939718660797
12997823	637265280	10107.0	83.0172766123	1.19637362491	DLRVVLDZNNYCBX-URLJEOCPSA-N	1.0	WQZGKKKJIJFFOK-GASJEMHNSA-N	direct	637265280	4366.0	93.8996294549	1.0	166.034553225	0.598186812455	2.01	0.939718660797
19452072	637266769	10861.0	81.0496351456	1.22454279479	DLRVVLDZNNYCBX-URLJEOCPSA-N	1.0	WQZGKKKJIJFFOK-GASJEMHNSA-N	direct	637266769	13591.0	87.9871627753	1.0	162.099270291	0.612271397395	2.01	0.939550830737
19452073	637266769	10861.0	81.0496351456	1.22454279479	DLRVVLDZNNYCBX-URLJEOCPSA-N	1.0	WQZGKKKJIJFFOK-GASJEMHNSA-N	direct	637266769	15081.0	87.9871627753	1.0	162.099270291	0.612271397395	2.01	0.939550830737
19452074	637266769	10861.0	81.0496351456	1.22454279479	DLRVVLDZNNYCBX-URLJEOCPSA-N	1.0	WQZGKKKJIJFFOK-GASJEMHNSA-N	direct	637266769	339.0	82.9065783148	1.0	162.099270291	0.612271397395	2.01	0.939550830737
19452075	637266769	10861.0	81.0496351456	1.22454279479	DLRVVLDZNNYCBX-URLJEOCPSA-N	1.0	WQZGKKKJIJFFOK-GASJEMHNSA-N	direct	637266769	3584.0	82.9065783148	1.0	162.099270291	0.612271397395	2.01	0.939550830737
19452076	637266769	10861.0	81.0496351456	1.22454279479	DLRVVLDZNNYCBX-URLJEOCPSA-N	1.0	WQZGKKKJIJFFOK-GASJEMHNSA-N	direct	637266769	15001.0	82.9065783148	1.0	162.099270291	0.612271397395	2.01	0.939550830737
19452077	637266769	10861.0	81.0496351456	1.22454279479	DLRVVLDZNNYCBX-URLJEOCPSA-N	1.0	WQZGKKKJIJFFOK-GASJEMHNSA-N	direct	637266769	10460.0	82.735182177	1.0	162.099270291	0.612271397395	2.01	0.939550830737
19452078	637266769	10861.0	81.0496351456	1.22454279479	DLRVVLDZNNYCBX-URLJEOCPSA-N	1.0	WQZGKKKJIJFFOK-GASJEMHNSA-N	direct	637266769	13745.0	82.735182177	1.0	162.099270291	0.612271397395	2.01	0.939550830737
19452087	637266769	11071.0	81.0496351456	1.22454279479	DLRVVLDZNNYCBX-URLJEOCPSA-N	1.0	WQZGKKKJIJFFOK-GASJEMHNSA-N	direct	637266769	13591.0	87.9871627753	1.0	162.099270291	0.612271397395	2.01	0.939550830737
19452088	637266769	11071.0	81.0496351456	1.22454279479	DLRVVLDZNNYCBX-URLJEOCPSA-N	1.0	WQZGKKKJIJFFOK-GASJEMHNSA-N	direct	637266769	15081.0	87.9871627753	1.0	162.099270291	0.612271397395	2.01	0.939550830737
19452089	637266769	11071.0	81.0496351456	1.22454279479	DLRVVLDZNNYCBX-URLJEOCPSA-N	1.0	WQZGKKKJIJFFOK-GASJEMHNSA-N	direct	637266769	339.0	82.9065783148	1.0	162.099270291	0.612271397395	2.01	0.939550830737
19452090	637266769	11071.0	81.0496351456	1.22454279479	DLRVVLDZNNYCBX-URLJEOCPSA-N	1.0	WQZGKKKJIJFFOK-GASJEMHNSA-N	direct	637266769	3584.0	82.9065783148	1.0	162.099270291	0.612271397395	2.01	0.939550830737
19452091	637266769	11071.0	81.0496351456	1.22454279479	DLRVVLDZNNYCBX-URLJEOCPSA-N	1.0	WQZGKKKJIJFFOK-GASJEMHNSA-N	direct	637266769	15001.0	82.9065783148	1.0	162.099270291	0.612271397395	2.01	0.939550830737
19452092	637266769	11071.0	81.0496351456	1.22454279479	DLRVVLDZNNYCBX-URLJEOCPSA-N	1.0	WQZGKKKJIJFFOK-GASJEMHNSA-N	direct	637266769	10460.0	82.735182177	1.0	162.099270291	0.612271397395	2.01	0.939550830737
19452093	637266769	11071.0	81.0496351456	1.22454279479	DLRVVLDZNNYCBX-URLJEOCPSA-N	1.0	WQZGKKKJIJFFOK-GASJEMHNSA-N	direct	637266769	13745.0	82.735182177	1.0	162.099270291	0.612271397395	2.01	0.939550830737
19452869	637266769	10460.0	83.9956786262	1.19637362491	DLRVVLDZNNYCBX-URLJEOCPSA-N	1.0	WQZGKKKJIJFFOK-GASJEMHNSA-N	direct	637266769	339.0	82.9065783148	1.0	165.81315663	0.598186812455	2.01	0.939405240153
19452870	637266769	10460.0	83.9956786262	1.19637362491	DLRVVLDZNNYCBX-URLJEOCPSA-N	1.0	WQZGKKKJIJFFOK-GASJEMHNSA-N	direct	637266769	3584.0	82.9065783148	1.0	165.81315663	0.598186812455	2.01	0.939405240153
19452871	637266769	10460.0	83.9956786262	1.19637362491	DLRVVLDZNNYCBX-URLJEOCPSA-N	1.0	WQZGKKKJIJFFOK-GASJEMHNSA-N	direct	637266769	15001.0	82.9065783148	1.0	165.81315663	0.598186812455	2.01	0.939405240153
19452914	637266769	13745.0	83.9956786262	1.19637362491	DLRVVLDZNNYCBX-URLJEOCPSA-N	1.0	WQZGKKKJIJFFOK-GASJEMHNSA-N	direct	637266769	339.0	82.9065783148	1.0	165.81315663	0.598186812455	2.01	0.939405240153
19452915	637266769	13745.0	83.9956786262	1.19637362491	DLRVVLDZNNYCBX-URLJEOCPSA-N	1.0	WQZGKKKJIJFFOK-GASJEMHNSA-N	direct	637266769	3584.0	82.9065783148	1.0	165.81315663	0.598186812455	2.01	0.939405240153
19452916	637266769	13745.0	83.9956786262	1.19637362491	DLRVVLDZNNYCBX-URLJEOCPSA-N	1.0	WQZGKKKJIJFFOK-GASJEMHNSA-N	direct	637266769	15001.0	82.9065783148	1.0	165.81315663	0.598186812455	2.01	0.939405240153
15179178	637267041	1383.0	87.440093375	1.13417754822	DLRVVLDZNNYCBX-URLJEOCPSA-N	1.0	WQZGKKKJIJFFOK-GASJEMHNSA-N	direct	637267041	4365.0	100.432973634	1.0	174.88018675	0.56708877411	2.01	0.939370543705
15179179	637267041	1383.0	87.440093375	1.13417754822	DLRVVLDZNNYCBX-URLJEOCPSA-N	1.0	WQZGKKKJIJFFOK-GASJEMHNSA-N	direct	637267041	13591.0	98.8124792792	1.0	174.88018675	0.56708877411	2.01	0.939370543705
15179180	637267041	1383.0	87.440093375	1.13417754822	DLRVVLDZNNYCBX-URLJEOCPSA-N	1.0	WQZGKKKJIJFFOK-GASJEMHNSA-N	direct	637267041	15081.0	98.8124792792	1.0	174.88018675	0.56708877411	2.01	0.939370543705
15179185	637267041	1383.0	87.440093375	1.13417754822	DLRVVLDZNNYCBX-URLJEOCPSA-N	1.0	WQZGKKKJIJFFOK-GASJEMHNSA-N	direct	637267041	4267.0	95.9065783148	1.0	174.88018675	0.56708877411	2.01	0.939370543705
15179186	637267041	1383.0	87.440093375	1.13417754822	DLRVVLDZNNYCBX-URLJEOCPSA-N	1.0	WQZGKKKJIJFFOK-GASJEMHNSA-N	direct	637267041	339.0	95.6307841426	1.0	174.88018675	0.56708877411	2.01	0.939370543705
15179187	637267041	1383.0	87.440093375	1.13417754822	DLRVVLDZNNYCBX-URLJEOCPSA-N	1.0	WQZGKKKJIJFFOK-GASJEMHNSA-N	direct	637267041	3584.0	95.6307841426	1.0	174.88018675	0.56708877411	2.01	0.939370543705
15179188	637267041	1383.0	87.440093375	1.13417754822	DLRVVLDZNNYCBX-URLJEOCPSA-N	1.0	WQZGKKKJIJFFOK-GASJEMHNSA-N	direct	637267041	15001.0	95.6307841426	1.0	174.88018675	0.56708877411	2.01	0.939370543705
15179189	637267041	1383.0	87.440093375	1.13417754822	DLRVVLDZNNYCBX-URLJEOCPSA-N	1.0	WQZGKKKJIJFFOK-GASJEMHNSA-N	direct	637267041	1622.0	92.9430951487	1.0	174.88018675	0.56708877411	2.01	0.939370543705
15179190	637267041	1383.0	87.440093375	1.13417754822	DLRVVLDZNNYCBX-URLJEOCPSA-N	1.0	WQZGKKKJIJFFOK-GASJEMHNSA-N	direct	637267041	4005.0	91.288192771	1.0	174.88018675	0.56708877411	2.01	0.939370543705
15179191	637267041	1383.0	87.440093375	1.13417754822	DLRVVLDZNNYCBX-URLJEOCPSA-N	1.0	WQZGKKKJIJFFOK-GASJEMHNSA-N	direct	637267041	11881.0	91.288192771	1.0	174.88018675	0.56708877411	2.01	0.939370543705
15179192	637267041	1383.0	87.440093375	1.13417754822	DLRVVLDZNNYCBX-URLJEOCPSA-N	1.0	WQZGKKKJIJFFOK-GASJEMHNSA-N	direct	637267041	13196.0	91.288192771	1.0	174.88018675	0.56708877411	2.01	0.939370543705
15179193	637267041	1383.0	87.440093375	1.13417754822	DLRVVLDZNNYCBX-URLJEOCPSA-N	1.0	WQZGKKKJIJFFOK-GASJEMHNSA-N	direct	637267041	1849.0	90.9244530386	1.0	174.88018675	0.56708877411	2.01	0.939370543705
15179370	637267041	4366.0	87.440093375	1.13417754822	DLRVVLDZNNYCBX-URLJEOCPSA-N	1.0	WQZGKKKJIJFFOK-GASJEMHNSA-N	direct	637267041	4365.0	100.432973634	1.0	174.88018675	0.56708877411	2.01	0.939370543705
15179371	637267041	4366.0	87.440093375	1.13417754822	DLRVVLDZNNYCBX-URLJEOCPSA-N	1.0	WQZGKKKJIJFFOK-GASJEMHNSA-N	direct	637267041	13591.0	98.8124792792	1.0	174.88018675	0.56708877411	2.01	0.939370543705
15179372	637267041	4366.0	87.440093375	1.13417754822	DLRVVLDZNNYCBX-URLJEOCPSA-N	1.0	WQZGKKKJIJFFOK-GASJEMHNSA-N	direct	637267041	15081.0	98.8124792792	1.0	174.88018675	0.56708877411	2.01	0.939370543705
15179377	637267041	4366.0	87.440093375	1.13417754822	DLRVVLDZNNYCBX-URLJEOCPSA-N	1.0	WQZGKKKJIJFFOK-GASJEMHNSA-N	direct	637267041	4267.0	95.9065783148	1.0	174.88018675	0.56708877411	2.01	0.939370543705
15179378	637267041	4366.0	87.440093375	1.13417754822	DLRVVLDZNNYCBX-URLJEOCPSA-N	1.0	WQZGKKKJIJFFOK-GASJEMHNSA-N	direct	637267041	339.0	95.6307841426	1.0	174.88018675	0.56708877411	2.01	0.939370543705
15179379	637267041	4366.0	87.440093375	1.13417754822	DLRVVLDZNNYCBX-URLJEOCPSA-N	1.0	WQZGKKKJIJFFOK-GASJEMHNSA-N	direct	637267041	3584.0	95.6307841426	1.0	174.88018675	0.56708877411	2.01	0.939370543705
15179380	637267041	4366.0	87.440093375	1.13417754822	DLRVVLDZNNYCBX-URLJEOCPSA-N	1.0	WQZGKKKJIJFFOK-GASJEMHNSA-N	direct	637267041	15001.0	95.6307841426	1.0	174.88018675	0.56708877411	2.01	0.939370543705
15179381	637267041	4366.0	87.440093375	1.13417754822	DLRVVLDZNNYCBX-URLJEOCPSA-N	1.0	WQZGKKKJIJFFOK-GASJEMHNSA-N	direct	637267041	1622.0	92.9430951487	1.0	174.88018675	0.56708877411	2.01	0.939370543705
15179382	637267041	4366.0	87.440093375	1.13417754822	DLRVVLDZNNYCBX-URLJEOCPSA-N	1.0	WQZGKKKJIJFFOK-GASJEMHNSA-N	direct	637267041	4005.0	91.288192771	1.0	174.88018675	0.56708877411	2.01	0.939370543705
15179383	637267041	4366.0	87.440093375	1.13417754822	DLRVVLDZNNYCBX-URLJEOCPSA-N	1.0	WQZGKKKJIJFFOK-GASJEMHNSA-N	direct	637267041	11881.0	91.288192771	1.0	174.88018675	0.56708877411	2.01	0.939370543705
15179384	637267041	4366.0	87.440093375	1.13417754822	DLRVVLDZNNYCBX-URLJEOCPSA-N	1.0	WQZGKKKJIJFFOK-GASJEMHNSA-N	direct	637267041	13196.0	91.288192771	1.0	174.88018675	0.56708877411	2.01	0.939370543705
15179385	637267041	4366.0	87.440093375	1.13417754822	DLRVVLDZNNYCBX-URLJEOCPSA-N	1.0	WQZGKKKJIJFFOK-GASJEMHNSA-N	direct	637267041	1849.0	90.9244530386	1.0	174.88018675	0.56708877411	2.01	0.939370543705
15179181	637267041	1383.0	87.440093375	1.13417754822	DLRVVLDZNNYCBX-URLJEOCPSA-N	1.0	WQZGKKKJIJFFOK-GASJEMHNSA-N	direct	637267041	5031.0	96.9625735021	1.0	174.88018675	0.56708877411	2.01	0.939370543705
15179184	637267041	1383.0	87.440093375	1.13417754822	DLRVVLDZNNYCBX-URLJEOCPSA-N	1.0	WQZGKKKJIJFFOK-GASJEMHNSA-N	direct	637267041	6831.0	96.2781893848	1.0	174.88018675	0.56708877411	2.01	0.939370543705
15179373	637267041	4366.0	87.440093375	1.13417754822	DLRVVLDZNNYCBX-URLJEOCPSA-N	1.0	WQZGKKKJIJFFOK-GASJEMHNSA-N	direct	637267041	5031.0	96.9625735021	1.0	174.88018675	0.56708877411	2.01	0.939370543705
15179376	637267041	4366.0	87.440093375	1.13417754822	DLRVVLDZNNYCBX-URLJEOCPSA-N	1.0	WQZGKKKJIJFFOK-GASJEMHNSA-N	direct	637267041	6831.0	96.2781893848	1.0	174.88018675	0.56708877411	2.01	0.939370543705
17649530	637271826	7635.0	87.4388986164	1.13417754822	DLRVVLDZNNYCBX-URLJEOCPSA-N	1.0	WQZGKKKJIJFFOK-GASJEMHNSA-N	direct	637271826	5031.0	100.903089987	1.0	174.877797233	0.56708877411	2.01	0.93936733486
17649531	637271826	7635.0	87.4388986164	1.13417754822	DLRVVLDZNNYCBX-URLJEOCPSA-N	1.0	WQZGKKKJIJFFOK-GASJEMHNSA-N	direct	637271826	13591.0	99.54668166	1.0	174.877797233	0.56708877411	2.01	0.93936733486
17649532	637271826	7635.0	87.4388986164	1.13417754822	DLRVVLDZNNYCBX-URLJEOCPSA-N	1.0	WQZGKKKJIJFFOK-GASJEMHNSA-N	direct	637271826	15081.0	99.54668166	1.0	174.877797233	0.56708877411	2.01	0.93936733486
17649533	637271826	7635.0	87.4388986164	1.13417754822	DLRVVLDZNNYCBX-URLJEOCPSA-N	1.0	WQZGKKKJIJFFOK-GASJEMHNSA-N	direct	637271826	1849.0	98.2757241304	1.0	174.877797233	0.56708877411	2.01	0.93936733486
17649534	637271826	7635.0	87.4388986164	1.13417754822	DLRVVLDZNNYCBX-URLJEOCPSA-N	1.0	WQZGKKKJIJFFOK-GASJEMHNSA-N	direct	637271826	4365.0	95.0741724254	1.0	174.877797233	0.56708877411	2.01	0.93936733486
17649535	637271826	7635.0	87.4388986164	1.13417754822	DLRVVLDZNNYCBX-URLJEOCPSA-N	1.0	WQZGKKKJIJFFOK-GASJEMHNSA-N	direct	637271826	339.0	93.1706962272	1.0	174.877797233	0.56708877411	2.01	0.93936733486
17649536	637271826	7635.0	87.4388986164	1.13417754822	DLRVVLDZNNYCBX-URLJEOCPSA-N	1.0	WQZGKKKJIJFFOK-GASJEMHNSA-N	direct	637271826	3584.0	93.1706962272	1.0	174.877797233	0.56708877411	2.01	0.93936733486
17649537	637271826	7635.0	87.4388986164	1.13417754822	DLRVVLDZNNYCBX-URLJEOCPSA-N	1.0	WQZGKKKJIJFFOK-GASJEMHNSA-N	direct	637271826	6831.0	93.1706962272	1.0	174.877797233	0.56708877411	2.01	0.93936733486
17649538	637271826	7635.0	87.4388986164	1.13417754822	DLRVVLDZNNYCBX-URLJEOCPSA-N	1.0	WQZGKKKJIJFFOK-GASJEMHNSA-N	direct	637271826	1622.0	92.4828041021	1.0	174.877797233	0.56708877411	2.01	0.93936733486
17649541	637271826	7635.0	87.4388986164	1.13417754822	DLRVVLDZNNYCBX-URLJEOCPSA-N	1.0	WQZGKKKJIJFFOK-GASJEMHNSA-N	direct	637271826	15001.0	92.1040252676	1.0	174.877797233	0.56708877411	2.01	0.93936733486
17649542	637271826	7635.0	87.4388986164	1.13417754822	DLRVVLDZNNYCBX-URLJEOCPSA-N	1.0	WQZGKKKJIJFFOK-GASJEMHNSA-N	direct	637271826	1383.0	91.2790142558	1.0	174.877797233	0.56708877411	2.01	0.93936733486
17649543	637271826	7635.0	87.4388986164	1.13417754822	DLRVVLDZNNYCBX-URLJEOCPSA-N	1.0	WQZGKKKJIJFFOK-GASJEMHNSA-N	direct	637271826	4366.0	91.2790142558	1.0	174.877797233	0.56708877411	2.01	0.93936733486
17649098	637271826	4267.0	87.4225082002	1.13417754822	DLRVVLDZNNYCBX-URLJEOCPSA-N	1.0	WQZGKKKJIJFFOK-GASJEMHNSA-N	direct	637271826	5031.0	100.903089987	1.0	174.8450164	0.56708877411	2.01	0.939323310678
17649099	637271826	4267.0	87.4225082002	1.13417754822	DLRVVLDZNNYCBX-URLJEOCPSA-N	1.0	WQZGKKKJIJFFOK-GASJEMHNSA-N	direct	637271826	13591.0	99.54668166	1.0	174.8450164	0.56708877411	2.01	0.939323310678
17649100	637271826	4267.0	87.4225082002	1.13417754822	DLRVVLDZNNYCBX-URLJEOCPSA-N	1.0	WQZGKKKJIJFFOK-GASJEMHNSA-N	direct	637271826	15081.0	99.54668166	1.0	174.8450164	0.56708877411	2.01	0.939323310678
17649101	637271826	4267.0	87.4225082002	1.13417754822	DLRVVLDZNNYCBX-URLJEOCPSA-N	1.0	WQZGKKKJIJFFOK-GASJEMHNSA-N	direct	637271826	1849.0	98.2757241304	1.0	174.8450164	0.56708877411	2.01	0.939323310678
17649102	637271826	4267.0	87.4225082002	1.13417754822	DLRVVLDZNNYCBX-URLJEOCPSA-N	1.0	WQZGKKKJIJFFOK-GASJEMHNSA-N	direct	637271826	4365.0	95.0741724254	1.0	174.8450164	0.56708877411	2.01	0.939323310678
17649103	637271826	4267.0	87.4225082002	1.13417754822	DLRVVLDZNNYCBX-URLJEOCPSA-N	1.0	WQZGKKKJIJFFOK-GASJEMHNSA-N	direct	637271826	339.0	93.1706962272	1.0	174.8450164	0.56708877411	2.01	0.939323310678
17649104	637271826	4267.0	87.4225082002	1.13417754822	DLRVVLDZNNYCBX-URLJEOCPSA-N	1.0	WQZGKKKJIJFFOK-GASJEMHNSA-N	direct	637271826	3584.0	93.1706962272	1.0	174.8450164	0.56708877411	2.01	0.939323310678
17649105	637271826	4267.0	87.4225082002	1.13417754822	DLRVVLDZNNYCBX-URLJEOCPSA-N	1.0	WQZGKKKJIJFFOK-GASJEMHNSA-N	direct	637271826	6831.0	93.1706962272	1.0	174.8450164	0.56708877411	2.01	0.939323310678
17649106	637271826	4267.0	87.4225082002	1.13417754822	DLRVVLDZNNYCBX-URLJEOCPSA-N	1.0	WQZGKKKJIJFFOK-GASJEMHNSA-N	direct	637271826	1622.0	92.4828041021	1.0	174.8450164	0.56708877411	2.01	0.939323310678
17649109	637271826	4267.0	87.4225082002	1.13417754822	DLRVVLDZNNYCBX-URLJEOCPSA-N	1.0	WQZGKKKJIJFFOK-GASJEMHNSA-N	direct	637271826	15001.0	92.1040252676	1.0	174.8450164	0.56708877411	2.01	0.939323310678
17649110	637271826	4267.0	87.4225082002	1.13417754822	DLRVVLDZNNYCBX-URLJEOCPSA-N	1.0	WQZGKKKJIJFFOK-GASJEMHNSA-N	direct	637271826	1383.0	91.2790142558	1.0	174.8450164	0.56708877411	2.01	0.939323310678
17649111	637271826	4267.0	87.4225082002	1.13417754822	DLRVVLDZNNYCBX-URLJEOCPSA-N	1.0	WQZGKKKJIJFFOK-GASJEMHNSA-N	direct	637271826	4366.0	91.2790142558	1.0	174.8450164	0.56708877411	2.01	0.939323310678
17652538	637271826	10861.0	81.9586073148	1.20906956865	DLRVVLDZNNYCBX-URLJEOCPSA-N	1.0	WQZGKKKJIJFFOK-GASJEMHNSA-N	direct	637271826	5031.0	100.903089987	1.0	163.91721463	0.604534784325	2.01	0.939183573649
17652539	637271826	10861.0	81.9586073148	1.20906956865	DLRVVLDZNNYCBX-URLJEOCPSA-N	1.0	WQZGKKKJIJFFOK-GASJEMHNSA-N	direct	637271826	13591.0	99.54668166	1.0	163.91721463	0.604534784325	2.01	0.939183573649
17652540	637271826	10861.0	81.9586073148	1.20906956865	DLRVVLDZNNYCBX-URLJEOCPSA-N	1.0	WQZGKKKJIJFFOK-GASJEMHNSA-N	direct	637271826	15081.0	99.54668166	1.0	163.91721463	0.604534784325	2.01	0.939183573649
17652541	637271826	10861.0	81.9586073148	1.20906956865	DLRVVLDZNNYCBX-URLJEOCPSA-N	1.0	WQZGKKKJIJFFOK-GASJEMHNSA-N	direct	637271826	1849.0	98.2757241304	1.0	163.91721463	0.604534784325	2.01	0.939183573649
17652542	637271826	10861.0	81.9586073148	1.20906956865	DLRVVLDZNNYCBX-URLJEOCPSA-N	1.0	WQZGKKKJIJFFOK-GASJEMHNSA-N	direct	637271826	4365.0	95.0741724254	1.0	163.91721463	0.604534784325	2.01	0.939183573649
17652543	637271826	10861.0	81.9586073148	1.20906956865	DLRVVLDZNNYCBX-URLJEOCPSA-N	1.0	WQZGKKKJIJFFOK-GASJEMHNSA-N	direct	637271826	339.0	93.1706962272	1.0	163.91721463	0.604534784325	2.01	0.939183573649
17652544	637271826	10861.0	81.9586073148	1.20906956865	DLRVVLDZNNYCBX-URLJEOCPSA-N	1.0	WQZGKKKJIJFFOK-GASJEMHNSA-N	direct	637271826	3584.0	93.1706962272	1.0	163.91721463	0.604534784325	2.01	0.939183573649
17652545	637271826	10861.0	81.9586073148	1.20906956865	DLRVVLDZNNYCBX-URLJEOCPSA-N	1.0	WQZGKKKJIJFFOK-GASJEMHNSA-N	direct	637271826	6831.0	93.1706962272	1.0	163.91721463	0.604534784325	2.01	0.939183573649
17652546	637271826	10861.0	81.9586073148	1.20906956865	DLRVVLDZNNYCBX-URLJEOCPSA-N	1.0	WQZGKKKJIJFFOK-GASJEMHNSA-N	direct	637271826	1622.0	92.4828041021	1.0	163.91721463	0.604534784325	2.01	0.939183573649
17652549	637271826	10861.0	81.9586073148	1.20906956865	DLRVVLDZNNYCBX-URLJEOCPSA-N	1.0	WQZGKKKJIJFFOK-GASJEMHNSA-N	direct	637271826	15001.0	92.1040252676	1.0	163.91721463	0.604534784325	2.01	0.939183573649
17652550	637271826	10861.0	81.9586073148	1.20906956865	DLRVVLDZNNYCBX-URLJEOCPSA-N	1.0	WQZGKKKJIJFFOK-GASJEMHNSA-N	direct	637271826	1383.0	91.2790142558	1.0	163.91721463	0.604534784325	2.01	0.939183573649
17652551	637271826	10861.0	81.9586073148	1.20906956865	DLRVVLDZNNYCBX-URLJEOCPSA-N	1.0	WQZGKKKJIJFFOK-GASJEMHNSA-N	direct	637271826	4366.0	91.2790142558	1.0	163.91721463	0.604534784325	2.01	0.939183573649
17652554	637271826	11071.0	81.9586073148	1.20906956865	DLRVVLDZNNYCBX-URLJEOCPSA-N	1.0	WQZGKKKJIJFFOK-GASJEMHNSA-N	direct	637271826	5031.0	100.903089987	1.0	163.91721463	0.604534784325	2.01	0.939183573649
17652555	637271826	11071.0	81.9586073148	1.20906956865	DLRVVLDZNNYCBX-URLJEOCPSA-N	1.0	WQZGKKKJIJFFOK-GASJEMHNSA-N	direct	637271826	13591.0	99.54668166	1.0	163.91721463	0.604534784325	2.01	0.939183573649
17652556	637271826	11071.0	81.9586073148	1.20906956865	DLRVVLDZNNYCBX-URLJEOCPSA-N	1.0	WQZGKKKJIJFFOK-GASJEMHNSA-N	direct	637271826	15081.0	99.54668166	1.0	163.91721463	0.604534784325	2.01	0.939183573649
17652557	637271826	11071.0	81.9586073148	1.20906956865	DLRVVLDZNNYCBX-URLJEOCPSA-N	1.0	WQZGKKKJIJFFOK-GASJEMHNSA-N	direct	637271826	1849.0	98.2757241304	1.0	163.91721463	0.604534784325	2.01	0.939183573649
17652558	637271826	11071.0	81.9586073148	1.20906956865	DLRVVLDZNNYCBX-URLJEOCPSA-N	1.0	WQZGKKKJIJFFOK-GASJEMHNSA-N	direct	637271826	4365.0	95.0741724254	1.0	163.91721463	0.604534784325	2.01	0.939183573649
17652559	637271826	11071.0	81.9586073148	1.20906956865	DLRVVLDZNNYCBX-URLJEOCPSA-N	1.0	WQZGKKKJIJFFOK-GASJEMHNSA-N	direct	637271826	339.0	93.1706962272	1.0	163.91721463	0.604534784325	2.01	0.939183573649
17652560	637271826	11071.0	81.9586073148	1.20906956865	DLRVVLDZNNYCBX-URLJEOCPSA-N	1.0	WQZGKKKJIJFFOK-GASJEMHNSA-N	direct	637271826	3584.0	93.1706962272	1.0	163.91721463	0.604534784325	2.01	0.939183573649
17652561	637271826	11071.0	81.9586073148	1.20906956865	DLRVVLDZNNYCBX-URLJEOCPSA-N	1.0	WQZGKKKJIJFFOK-GASJEMHNSA-N	direct	637271826	6831.0	93.1706962272	1.0	163.91721463	0.604534784325	2.01	0.939183573649
17652562	637271826	11071.0	81.9586073148	1.20906956865	DLRVVLDZNNYCBX-URLJEOCPSA-N	1.0	WQZGKKKJIJFFOK-GASJEMHNSA-N	direct	637271826	1622.0	92.4828041021	1.0	163.91721463	0.604534784325	2.01	0.939183573649
17652565	637271826	11071.0	81.9586073148	1.20906956865	DLRVVLDZNNYCBX-URLJEOCPSA-N	1.0	WQZGKKKJIJFFOK-GASJEMHNSA-N	direct	637271826	15001.0	92.1040252676	1.0	163.91721463	0.604534784325	2.01	0.939183573649
17652566	637271826	11071.0	81.9586073148	1.20906956865	DLRVVLDZNNYCBX-URLJEOCPSA-N	1.0	WQZGKKKJIJFFOK-GASJEMHNSA-N	direct	637271826	1383.0	91.2790142558	1.0	163.91721463	0.604534784325	2.01	0.939183573649
17652567	637271826	11071.0	81.9586073148	1.20906956865	DLRVVLDZNNYCBX-URLJEOCPSA-N	1.0	WQZGKKKJIJFFOK-GASJEMHNSA-N	direct	637271826	4366.0	91.2790142558	1.0	163.91721463	0.604534784325	2.01	0.939183573649
51983252	637270288	1892.0	42.3788237182	1.22454279479	DLRVVLDZNNYCBX-URLJEOCPSA-N	1.0	WQZGKKKJIJFFOK-GASJEMHNSA-N	direct	637270288	1892.0	40.440093375	2.0	80.8801867499	0.612271397395	2.01	0.939059371551
12995364	637265280	10163.0	81.9100948886	1.20906956865	DLRVVLDZNNYCBX-URLJEOCPSA-N	1.0	WQZGKKKJIJFFOK-GASJEMHNSA-N	direct	637265280	1849.0	103.779891912	1.0	163.820189777	0.604534784325	2.01	0.939044563872
12995365	637265280	10163.0	81.9100948886	1.20906956865	DLRVVLDZNNYCBX-URLJEOCPSA-N	1.0	WQZGKKKJIJFFOK-GASJEMHNSA-N	direct	637265280	4365.0	103.154281982	1.0	163.820189777	0.604534784325	2.01	0.939044563872
12995366	637265280	10163.0	81.9100948886	1.20906956865	DLRVVLDZNNYCBX-URLJEOCPSA-N	1.0	WQZGKKKJIJFFOK-GASJEMHNSA-N	direct	637265280	5031.0	100.013676223	1.0	163.820189777	0.604534784325	2.01	0.939044563872
12995367	637265280	10163.0	81.9100948886	1.20906956865	DLRVVLDZNNYCBX-URLJEOCPSA-N	1.0	WQZGKKKJIJFFOK-GASJEMHNSA-N	direct	637265280	339.0	97.19859629	1.0	163.820189777	0.604534784325	2.01	0.939044563872
12995368	637265280	10163.0	81.9100948886	1.20906956865	DLRVVLDZNNYCBX-URLJEOCPSA-N	1.0	WQZGKKKJIJFFOK-GASJEMHNSA-N	direct	637265280	3584.0	97.19859629	1.0	163.820189777	0.604534784325	2.01	0.939044563872
12995369	637265280	10163.0	81.9100948886	1.20906956865	DLRVVLDZNNYCBX-URLJEOCPSA-N	1.0	WQZGKKKJIJFFOK-GASJEMHNSA-N	direct	637265280	6831.0	97.19859629	1.0	163.820189777	0.604534784325	2.01	0.939044563872
12995370	637265280	10163.0	81.9100948886	1.20906956865	DLRVVLDZNNYCBX-URLJEOCPSA-N	1.0	WQZGKKKJIJFFOK-GASJEMHNSA-N	direct	637265280	4267.0	95.8632794328	1.0	163.820189777	0.604534784325	2.01	0.939044563872
12995371	637265280	10163.0	81.9100948886	1.20906956865	DLRVVLDZNNYCBX-URLJEOCPSA-N	1.0	WQZGKKKJIJFFOK-GASJEMHNSA-N	direct	637265280	1622.0	94.5816987087	1.0	163.820189777	0.604534784325	2.01	0.939044563872
12995372	637265280	10163.0	81.9100948886	1.20906956865	DLRVVLDZNNYCBX-URLJEOCPSA-N	1.0	WQZGKKKJIJFFOK-GASJEMHNSA-N	direct	637265280	1383.0	93.8996294549	1.0	163.820189777	0.604534784325	2.01	0.939044563872
12995373	637265280	10163.0	81.9100948886	1.20906956865	DLRVVLDZNNYCBX-URLJEOCPSA-N	1.0	WQZGKKKJIJFFOK-GASJEMHNSA-N	direct	637265280	4366.0	93.8996294549	1.0	163.820189777	0.604534784325	2.01	0.939044563872
12995362	637265280	10163.0	81.9100948886	1.20906956865	DLRVVLDZNNYCBX-URLJEOCPSA-N	1.0	WQZGKKKJIJFFOK-GASJEMHNSA-N	direct	637265280	13591.0	105.424812155	1.0	163.820189777	0.604534784325	2.01	0.939044563872
12995363	637265280	10163.0	81.9100948886	1.20906956865	DLRVVLDZNNYCBX-URLJEOCPSA-N	1.0	WQZGKKKJIJFFOK-GASJEMHNSA-N	direct	637265280	15081.0	105.424812155	1.0	163.820189777	0.604534784325	2.01	0.939044563872
20187522	637270876	10460.0	87.3178549236	1.13417754822	DLRVVLDZNNYCBX-URLJEOCPSA-N	1.0	WQZGKKKJIJFFOK-GASJEMHNSA-N	direct	637270876	5031.0	95.0762380392	1.0	174.635709847	0.56708877411	2.01	0.939042068968
20187523	637270876	10460.0	87.3178549236	1.13417754822	DLRVVLDZNNYCBX-URLJEOCPSA-N	1.0	WQZGKKKJIJFFOK-GASJEMHNSA-N	direct	637270876	1849.0	93.9507819773	1.0	174.635709847	0.56708877411	2.01	0.939042068968
20187524	637270876	10460.0	87.3178549236	1.13417754822	DLRVVLDZNNYCBX-URLJEOCPSA-N	1.0	WQZGKKKJIJFFOK-GASJEMHNSA-N	direct	637270876	13591.0	93.2604276555	1.0	174.635709847	0.56708877411	2.01	0.939042068968
20187525	637270876	10460.0	87.3178549236	1.13417754822	DLRVVLDZNNYCBX-URLJEOCPSA-N	1.0	WQZGKKKJIJFFOK-GASJEMHNSA-N	direct	637270876	15081.0	93.2604276555	1.0	174.635709847	0.56708877411	2.01	0.939042068968
20187526	637270876	10460.0	87.3178549236	1.13417754822	DLRVVLDZNNYCBX-URLJEOCPSA-N	1.0	WQZGKKKJIJFFOK-GASJEMHNSA-N	direct	637270876	1622.0	91.251811973	1.0	174.635709847	0.56708877411	2.01	0.939042068968
20187528	637270876	10460.0	87.3178549236	1.13417754822	DLRVVLDZNNYCBX-URLJEOCPSA-N	1.0	WQZGKKKJIJFFOK-GASJEMHNSA-N	direct	637270876	13745.0	91.2240256689	1.0	174.635709847	0.56708877411	2.01	0.939042068968
20187529	637270876	10460.0	87.3178549236	1.13417754822	DLRVVLDZNNYCBX-URLJEOCPSA-N	1.0	WQZGKKKJIJFFOK-GASJEMHNSA-N	direct	637270876	339.0	90.5867002359	1.0	174.635709847	0.56708877411	2.01	0.939042068968
20187530	637270876	10460.0	87.3178549236	1.13417754822	DLRVVLDZNNYCBX-URLJEOCPSA-N	1.0	WQZGKKKJIJFFOK-GASJEMHNSA-N	direct	637270876	3584.0	90.5867002359	1.0	174.635709847	0.56708877411	2.01	0.939042068968
20187531	637270876	10460.0	87.3178549236	1.13417754822	DLRVVLDZNNYCBX-URLJEOCPSA-N	1.0	WQZGKKKJIJFFOK-GASJEMHNSA-N	direct	637270876	6831.0	90.5867002359	1.0	174.635709847	0.56708877411	2.01	0.939042068968
20187537	637270876	13745.0	87.3178549236	1.13417754822	DLRVVLDZNNYCBX-URLJEOCPSA-N	1.0	WQZGKKKJIJFFOK-GASJEMHNSA-N	direct	637270876	5031.0	95.0762380392	1.0	174.635709847	0.56708877411	2.01	0.939042068968
20187538	637270876	13745.0	87.3178549236	1.13417754822	DLRVVLDZNNYCBX-URLJEOCPSA-N	1.0	WQZGKKKJIJFFOK-GASJEMHNSA-N	direct	637270876	1849.0	93.9507819773	1.0	174.635709847	0.56708877411	2.01	0.939042068968
20187539	637270876	13745.0	87.3178549236	1.13417754822	DLRVVLDZNNYCBX-URLJEOCPSA-N	1.0	WQZGKKKJIJFFOK-GASJEMHNSA-N	direct	637270876	13591.0	93.2604276555	1.0	174.635709847	0.56708877411	2.01	0.939042068968
20187540	637270876	13745.0	87.3178549236	1.13417754822	DLRVVLDZNNYCBX-URLJEOCPSA-N	1.0	WQZGKKKJIJFFOK-GASJEMHNSA-N	direct	637270876	15081.0	93.2604276555	1.0	174.635709847	0.56708877411	2.01	0.939042068968
20187541	637270876	13745.0	87.3178549236	1.13417754822	DLRVVLDZNNYCBX-URLJEOCPSA-N	1.0	WQZGKKKJIJFFOK-GASJEMHNSA-N	direct	637270876	1622.0	91.251811973	1.0	174.635709847	0.56708877411	2.01	0.939042068968
20187542	637270876	13745.0	87.3178549236	1.13417754822	DLRVVLDZNNYCBX-URLJEOCPSA-N	1.0	WQZGKKKJIJFFOK-GASJEMHNSA-N	direct	637270876	10460.0	91.2240256689	1.0	174.635709847	0.56708877411	2.01	0.939042068968
20187544	637270876	13745.0	87.3178549236	1.13417754822	DLRVVLDZNNYCBX-URLJEOCPSA-N	1.0	WQZGKKKJIJFFOK-GASJEMHNSA-N	direct	637270876	339.0	90.5867002359	1.0	174.635709847	0.56708877411	2.01	0.939042068968
20187545	637270876	13745.0	87.3178549236	1.13417754822	DLRVVLDZNNYCBX-URLJEOCPSA-N	1.0	WQZGKKKJIJFFOK-GASJEMHNSA-N	direct	637270876	3584.0	90.5867002359	1.0	174.635709847	0.56708877411	2.01	0.939042068968
20187546	637270876	13745.0	87.3178549236	1.13417754822	DLRVVLDZNNYCBX-URLJEOCPSA-N	1.0	WQZGKKKJIJFFOK-GASJEMHNSA-N	direct	637270876	6831.0	90.5867002359	1.0	174.635709847	0.56708877411	2.01	0.939042068968
19452873	637266769	10460.0	83.9956786262	1.19637362491	DLRVVLDZNNYCBX-URLJEOCPSA-N	1.0	WQZGKKKJIJFFOK-GASJEMHNSA-N	direct	637266769	13745.0	82.735182177	1.0	165.470364354	0.598186812455	2.01	0.938919345645
19452917	637266769	13745.0	83.9956786262	1.19637362491	DLRVVLDZNNYCBX-URLJEOCPSA-N	1.0	WQZGKKKJIJFFOK-GASJEMHNSA-N	direct	637266769	10460.0	82.735182177	1.0	165.470364354	0.598186812455	2.01	0.938919345645
24323367	637268311	12848.0	40.4145392705	1.22454279479	DLRVVLDZNNYCBX-URLJEOCPSA-N	1.0	WQZGKKKJIJFFOK-GASJEMHNSA-N	direct	637268311	12848.0	49.2471835688	2.0	80.829078541	0.612271397395	2.01	0.938910988426
15183531	637267041	10460.0	80.3635121036	1.22913363639	DLRVVLDZNNYCBX-URLJEOCPSA-N	1.0	WQZGKKKJIJFFOK-GASJEMHNSA-N	direct	637267041	13591.0	98.8124792792	1.0	160.727024207	0.614566818195	2.01	0.938433550353
15183532	637267041	10460.0	80.3635121036	1.22913363639	DLRVVLDZNNYCBX-URLJEOCPSA-N	1.0	WQZGKKKJIJFFOK-GASJEMHNSA-N	direct	637267041	15081.0	98.8124792792	1.0	160.727024207	0.614566818195	2.01	0.938433550353
15183537	637267041	10460.0	80.3635121036	1.22913363639	DLRVVLDZNNYCBX-URLJEOCPSA-N	1.0	WQZGKKKJIJFFOK-GASJEMHNSA-N	direct	637267041	4267.0	95.9065783148	1.0	160.727024207	0.614566818195	2.01	0.938433550353
15183541	637267041	10460.0	80.3635121036	1.22913363639	DLRVVLDZNNYCBX-URLJEOCPSA-N	1.0	WQZGKKKJIJFFOK-GASJEMHNSA-N	direct	637267041	1622.0	92.9430951487	1.0	160.727024207	0.614566818195	2.01	0.938433550353
15183579	637267041	13745.0	80.3635121036	1.22913363639	DLRVVLDZNNYCBX-URLJEOCPSA-N	1.0	WQZGKKKJIJFFOK-GASJEMHNSA-N	direct	637267041	13591.0	98.8124792792	1.0	160.727024207	0.614566818195	2.01	0.938433550353
15183580	637267041	13745.0	80.3635121036	1.22913363639	DLRVVLDZNNYCBX-URLJEOCPSA-N	1.0	WQZGKKKJIJFFOK-GASJEMHNSA-N	direct	637267041	15081.0	98.8124792792	1.0	160.727024207	0.614566818195	2.01	0.938433550353
15183585	637267041	13745.0	80.3635121036	1.22913363639	DLRVVLDZNNYCBX-URLJEOCPSA-N	1.0	WQZGKKKJIJFFOK-GASJEMHNSA-N	direct	637267041	4267.0	95.9065783148	1.0	160.727024207	0.614566818195	2.01	0.938433550353
15183589	637267041	13745.0	80.3635121036	1.22913363639	DLRVVLDZNNYCBX-URLJEOCPSA-N	1.0	WQZGKKKJIJFFOK-GASJEMHNSA-N	direct	637267041	1622.0	92.9430951487	1.0	160.727024207	0.614566818195	2.01	0.938433550353
15183530	637267041	10460.0	80.3635121036	1.22913363639	DLRVVLDZNNYCBX-URLJEOCPSA-N	1.0	WQZGKKKJIJFFOK-GASJEMHNSA-N	direct	637267041	4365.0	100.432973634	1.0	160.727024207	0.614566818195	2.01	0.938433550353
15183533	637267041	10460.0	80.3635121036	1.22913363639	DLRVVLDZNNYCBX-URLJEOCPSA-N	1.0	WQZGKKKJIJFFOK-GASJEMHNSA-N	direct	637267041	5031.0	96.9625735021	1.0	160.727024207	0.614566818195	2.01	0.938433550353
15183534	637267041	10460.0	80.3635121036	1.22913363639	DLRVVLDZNNYCBX-URLJEOCPSA-N	1.0	WQZGKKKJIJFFOK-GASJEMHNSA-N	direct	637267041	339.0	96.2781893848	1.0	160.727024207	0.614566818195	2.01	0.938433550353
15183535	637267041	10460.0	80.3635121036	1.22913363639	DLRVVLDZNNYCBX-URLJEOCPSA-N	1.0	WQZGKKKJIJFFOK-GASJEMHNSA-N	direct	637267041	3584.0	96.2781893848	1.0	160.727024207	0.614566818195	2.01	0.938433550353
15183536	637267041	10460.0	80.3635121036	1.22913363639	DLRVVLDZNNYCBX-URLJEOCPSA-N	1.0	WQZGKKKJIJFFOK-GASJEMHNSA-N	direct	637267041	6831.0	96.2781893848	1.0	160.727024207	0.614566818195	2.01	0.938433550353
15183540	637267041	10460.0	80.3635121036	1.22913363639	DLRVVLDZNNYCBX-URLJEOCPSA-N	1.0	WQZGKKKJIJFFOK-GASJEMHNSA-N	direct	637267041	15001.0	95.6307841426	1.0	160.727024207	0.614566818195	2.01	0.938433550353
15183542	637267041	10460.0	80.3635121036	1.22913363639	DLRVVLDZNNYCBX-URLJEOCPSA-N	1.0	WQZGKKKJIJFFOK-GASJEMHNSA-N	direct	637267041	4005.0	91.288192771	1.0	160.727024207	0.614566818195	2.01	0.938433550353
15183543	637267041	10460.0	80.3635121036	1.22913363639	DLRVVLDZNNYCBX-URLJEOCPSA-N	1.0	WQZGKKKJIJFFOK-GASJEMHNSA-N	direct	637267041	11881.0	91.288192771	1.0	160.727024207	0.614566818195	2.01	0.938433550353
15183544	637267041	10460.0	80.3635121036	1.22913363639	DLRVVLDZNNYCBX-URLJEOCPSA-N	1.0	WQZGKKKJIJFFOK-GASJEMHNSA-N	direct	637267041	13196.0	91.288192771	1.0	160.727024207	0.614566818195	2.01	0.938433550353
15183545	637267041	10460.0	80.3635121036	1.22913363639	DLRVVLDZNNYCBX-URLJEOCPSA-N	1.0	WQZGKKKJIJFFOK-GASJEMHNSA-N	direct	637267041	1849.0	90.9244530386	1.0	160.727024207	0.614566818195	2.01	0.938433550353
15183578	637267041	13745.0	80.3635121036	1.22913363639	DLRVVLDZNNYCBX-URLJEOCPSA-N	1.0	WQZGKKKJIJFFOK-GASJEMHNSA-N	direct	637267041	4365.0	100.432973634	1.0	160.727024207	0.614566818195	2.01	0.938433550353
15183581	637267041	13745.0	80.3635121036	1.22913363639	DLRVVLDZNNYCBX-URLJEOCPSA-N	1.0	WQZGKKKJIJFFOK-GASJEMHNSA-N	direct	637267041	5031.0	96.9625735021	1.0	160.727024207	0.614566818195	2.01	0.938433550353
15183582	637267041	13745.0	80.3635121036	1.22913363639	DLRVVLDZNNYCBX-URLJEOCPSA-N	1.0	WQZGKKKJIJFFOK-GASJEMHNSA-N	direct	637267041	339.0	96.2781893848	1.0	160.727024207	0.614566818195	2.01	0.938433550353
15183583	637267041	13745.0	80.3635121036	1.22913363639	DLRVVLDZNNYCBX-URLJEOCPSA-N	1.0	WQZGKKKJIJFFOK-GASJEMHNSA-N	direct	637267041	3584.0	96.2781893848	1.0	160.727024207	0.614566818195	2.01	0.938433550353
15183584	637267041	13745.0	80.3635121036	1.22913363639	DLRVVLDZNNYCBX-URLJEOCPSA-N	1.0	WQZGKKKJIJFFOK-GASJEMHNSA-N	direct	637267041	6831.0	96.2781893848	1.0	160.727024207	0.614566818195	2.01	0.938433550353
15183588	637267041	13745.0	80.3635121036	1.22913363639	DLRVVLDZNNYCBX-URLJEOCPSA-N	1.0	WQZGKKKJIJFFOK-GASJEMHNSA-N	direct	637267041	15001.0	95.6307841426	1.0	160.727024207	0.614566818195	2.01	0.938433550353
15183590	637267041	13745.0	80.3635121036	1.22913363639	DLRVVLDZNNYCBX-URLJEOCPSA-N	1.0	WQZGKKKJIJFFOK-GASJEMHNSA-N	direct	637267041	4005.0	91.288192771	1.0	160.727024207	0.614566818195	2.01	0.938433550353
15183591	637267041	13745.0	80.3635121036	1.22913363639	DLRVVLDZNNYCBX-URLJEOCPSA-N	1.0	WQZGKKKJIJFFOK-GASJEMHNSA-N	direct	637267041	11881.0	91.288192771	1.0	160.727024207	0.614566818195	2.01	0.938433550353
15183592	637267041	13745.0	80.3635121036	1.22913363639	DLRVVLDZNNYCBX-URLJEOCPSA-N	1.0	WQZGKKKJIJFFOK-GASJEMHNSA-N	direct	637267041	13196.0	91.288192771	1.0	160.727024207	0.614566818195	2.01	0.938433550353
15183593	637267041	13745.0	80.3635121036	1.22913363639	DLRVVLDZNNYCBX-URLJEOCPSA-N	1.0	WQZGKKKJIJFFOK-GASJEMHNSA-N	direct	637267041	1849.0	90.9244530386	1.0	160.727024207	0.614566818195	2.01	0.938433550353
20187339	637270876	1622.0	88.2773660775	1.13417754822	DLRVVLDZNNYCBX-URLJEOCPSA-N	1.0	WQZGKKKJIJFFOK-GASJEMHNSA-N	direct	637270876	15001.0	86.9746941347	1.0	173.949388269	0.56708877411	2.01	0.938118092949
20187414	637270876	5031.0	88.3936186349	1.13417754822	DLRVVLDZNNYCBX-URLJEOCPSA-N	1.0	WQZGKKKJIJFFOK-GASJEMHNSA-N	direct	637270876	15001.0	86.9746941347	1.0	173.949388269	0.56708877411	2.01	0.938118092949
20187534	637270876	10460.0	87.3178549236	1.13417754822	DLRVVLDZNNYCBX-URLJEOCPSA-N	1.0	WQZGKKKJIJFFOK-GASJEMHNSA-N	direct	637270876	15001.0	86.9746941347	1.0	173.949388269	0.56708877411	2.01	0.938118092949
20187549	637270876	13745.0	87.3178549236	1.13417754822	DLRVVLDZNNYCBX-URLJEOCPSA-N	1.0	WQZGKKKJIJFFOK-GASJEMHNSA-N	direct	637270876	15001.0	86.9746941347	1.0	173.949388269	0.56708877411	2.01	0.938118092949
15181754	637267041	2250.0	81.468521083	1.20906956865	DLRVVLDZNNYCBX-URLJEOCPSA-N	1.0	WQZGKKKJIJFFOK-GASJEMHNSA-N	direct	637267041	4365.0	100.432973634	1.0	162.937042166	0.604534784325	2.01	0.93777641004
15181755	637267041	2250.0	81.468521083	1.20906956865	DLRVVLDZNNYCBX-URLJEOCPSA-N	1.0	WQZGKKKJIJFFOK-GASJEMHNSA-N	direct	637267041	13591.0	98.8124792792	1.0	162.937042166	0.604534784325	2.01	0.93777641004
15181756	637267041	2250.0	81.468521083	1.20906956865	DLRVVLDZNNYCBX-URLJEOCPSA-N	1.0	WQZGKKKJIJFFOK-GASJEMHNSA-N	direct	637267041	15081.0	98.8124792792	1.0	162.937042166	0.604534784325	2.01	0.93777641004
15181757	637267041	2250.0	81.468521083	1.20906956865	DLRVVLDZNNYCBX-URLJEOCPSA-N	1.0	WQZGKKKJIJFFOK-GASJEMHNSA-N	direct	637267041	5031.0	96.9625735021	1.0	162.937042166	0.604534784325	2.01	0.93777641004
15181758	637267041	2250.0	81.468521083	1.20906956865	DLRVVLDZNNYCBX-URLJEOCPSA-N	1.0	WQZGKKKJIJFFOK-GASJEMHNSA-N	direct	637267041	339.0	96.2781893848	1.0	162.937042166	0.604534784325	2.01	0.93777641004
15181759	637267041	2250.0	81.468521083	1.20906956865	DLRVVLDZNNYCBX-URLJEOCPSA-N	1.0	WQZGKKKJIJFFOK-GASJEMHNSA-N	direct	637267041	3584.0	96.2781893848	1.0	162.937042166	0.604534784325	2.01	0.93777641004
15181760	637267041	2250.0	81.468521083	1.20906956865	DLRVVLDZNNYCBX-URLJEOCPSA-N	1.0	WQZGKKKJIJFFOK-GASJEMHNSA-N	direct	637267041	6831.0	96.2781893848	1.0	162.937042166	0.604534784325	2.01	0.93777641004
15181761	637267041	2250.0	81.468521083	1.20906956865	DLRVVLDZNNYCBX-URLJEOCPSA-N	1.0	WQZGKKKJIJFFOK-GASJEMHNSA-N	direct	637267041	4267.0	95.9065783148	1.0	162.937042166	0.604534784325	2.01	0.93777641004
15181764	637267041	2250.0	81.468521083	1.20906956865	DLRVVLDZNNYCBX-URLJEOCPSA-N	1.0	WQZGKKKJIJFFOK-GASJEMHNSA-N	direct	637267041	15001.0	95.6307841426	1.0	162.937042166	0.604534784325	2.01	0.93777641004
15181765	637267041	2250.0	81.468521083	1.20906956865	DLRVVLDZNNYCBX-URLJEOCPSA-N	1.0	WQZGKKKJIJFFOK-GASJEMHNSA-N	direct	637267041	1622.0	92.9430951487	1.0	162.937042166	0.604534784325	2.01	0.93777641004
15181766	637267041	2250.0	81.468521083	1.20906956865	DLRVVLDZNNYCBX-URLJEOCPSA-N	1.0	WQZGKKKJIJFFOK-GASJEMHNSA-N	direct	637267041	4005.0	91.288192771	1.0	162.937042166	0.604534784325	2.01	0.93777641004
15181767	637267041	2250.0	81.468521083	1.20906956865	DLRVVLDZNNYCBX-URLJEOCPSA-N	1.0	WQZGKKKJIJFFOK-GASJEMHNSA-N	direct	637267041	11881.0	91.288192771	1.0	162.937042166	0.604534784325	2.01	0.93777641004
15181768	637267041	2250.0	81.468521083	1.20906956865	DLRVVLDZNNYCBX-URLJEOCPSA-N	1.0	WQZGKKKJIJFFOK-GASJEMHNSA-N	direct	637267041	13196.0	91.288192771	1.0	162.937042166	0.604534784325	2.01	0.93777641004
15181769	637267041	2250.0	81.468521083	1.20906956865	DLRVVLDZNNYCBX-URLJEOCPSA-N	1.0	WQZGKKKJIJFFOK-GASJEMHNSA-N	direct	637267041	1849.0	90.9244530386	1.0	162.937042166	0.604534784325	2.01	0.93777641004
2534999	637264959	1157.0	41.3448615652	1.22913363639	DLRVVLDZNNYCBX-URLJEOCPSA-N	1.0	WQZGKKKJIJFFOK-GASJEMHNSA-N	direct	637264959	1157.0	40.0560111249	2.0	80.1120222499	0.614566818195	2.01	0.93769850289
2535090	637264959	2964.0	41.3448615652	1.22913363639	DLRVVLDZNNYCBX-URLJEOCPSA-N	1.0	WQZGKKKJIJFFOK-GASJEMHNSA-N	direct	637264959	2964.0	40.0560111249	2.0	80.1120222499	0.614566818195	2.01	0.93769850289
15181035	637267041	10460.0	80.3635121036	1.22454279479	DLRVVLDZNNYCBX-URLJEOCPSA-N	1.0	WQZGKKKJIJFFOK-GASJEMHNSA-N	direct	637267041	13591.0	98.8124792792	1.0	160.727024207	0.612271397395	2.01	0.937556052772
15181036	637267041	10460.0	80.3635121036	1.22454279479	DLRVVLDZNNYCBX-URLJEOCPSA-N	1.0	WQZGKKKJIJFFOK-GASJEMHNSA-N	direct	637267041	15081.0	98.8124792792	1.0	160.727024207	0.612271397395	2.01	0.937556052772
15181041	637267041	10460.0	80.3635121036	1.22454279479	DLRVVLDZNNYCBX-URLJEOCPSA-N	1.0	WQZGKKKJIJFFOK-GASJEMHNSA-N	direct	637267041	4267.0	95.9065783148	1.0	160.727024207	0.612271397395	2.01	0.937556052772
15181045	637267041	10460.0	80.3635121036	1.22454279479	DLRVVLDZNNYCBX-URLJEOCPSA-N	1.0	WQZGKKKJIJFFOK-GASJEMHNSA-N	direct	637267041	1622.0	92.9430951487	1.0	160.727024207	0.612271397395	2.01	0.937556052772
15181083	637267041	13745.0	80.3635121036	1.22454279479	DLRVVLDZNNYCBX-URLJEOCPSA-N	1.0	WQZGKKKJIJFFOK-GASJEMHNSA-N	direct	637267041	13591.0	98.8124792792	1.0	160.727024207	0.612271397395	2.01	0.937556052772
15181084	637267041	13745.0	80.3635121036	1.22454279479	DLRVVLDZNNYCBX-URLJEOCPSA-N	1.0	WQZGKKKJIJFFOK-GASJEMHNSA-N	direct	637267041	15081.0	98.8124792792	1.0	160.727024207	0.612271397395	2.01	0.937556052772
15181089	637267041	13745.0	80.3635121036	1.22454279479	DLRVVLDZNNYCBX-URLJEOCPSA-N	1.0	WQZGKKKJIJFFOK-GASJEMHNSA-N	direct	637267041	4267.0	95.9065783148	1.0	160.727024207	0.612271397395	2.01	0.937556052772
15181093	637267041	13745.0	80.3635121036	1.22454279479	DLRVVLDZNNYCBX-URLJEOCPSA-N	1.0	WQZGKKKJIJFFOK-GASJEMHNSA-N	direct	637267041	1622.0	92.9430951487	1.0	160.727024207	0.612271397395	2.01	0.937556052772
15181034	637267041	10460.0	80.3635121036	1.22454279479	DLRVVLDZNNYCBX-URLJEOCPSA-N	1.0	WQZGKKKJIJFFOK-GASJEMHNSA-N	direct	637267041	4365.0	100.432973634	1.0	160.727024207	0.612271397395	2.01	0.937556052772
15181037	637267041	10460.0	80.3635121036	1.22454279479	DLRVVLDZNNYCBX-URLJEOCPSA-N	1.0	WQZGKKKJIJFFOK-GASJEMHNSA-N	direct	637267041	5031.0	96.9625735021	1.0	160.727024207	0.612271397395	2.01	0.937556052772
15181038	637267041	10460.0	80.3635121036	1.22454279479	DLRVVLDZNNYCBX-URLJEOCPSA-N	1.0	WQZGKKKJIJFFOK-GASJEMHNSA-N	direct	637267041	339.0	96.2781893848	1.0	160.727024207	0.612271397395	2.01	0.937556052772
15181039	637267041	10460.0	80.3635121036	1.22454279479	DLRVVLDZNNYCBX-URLJEOCPSA-N	1.0	WQZGKKKJIJFFOK-GASJEMHNSA-N	direct	637267041	3584.0	96.2781893848	1.0	160.727024207	0.612271397395	2.01	0.937556052772
15181040	637267041	10460.0	80.3635121036	1.22454279479	DLRVVLDZNNYCBX-URLJEOCPSA-N	1.0	WQZGKKKJIJFFOK-GASJEMHNSA-N	direct	637267041	6831.0	96.2781893848	1.0	160.727024207	0.612271397395	2.01	0.937556052772
15181044	637267041	10460.0	80.3635121036	1.22454279479	DLRVVLDZNNYCBX-URLJEOCPSA-N	1.0	WQZGKKKJIJFFOK-GASJEMHNSA-N	direct	637267041	15001.0	95.6307841426	1.0	160.727024207	0.612271397395	2.01	0.937556052772
15181046	637267041	10460.0	80.3635121036	1.22454279479	DLRVVLDZNNYCBX-URLJEOCPSA-N	1.0	WQZGKKKJIJFFOK-GASJEMHNSA-N	direct	637267041	4005.0	91.288192771	1.0	160.727024207	0.612271397395	2.01	0.937556052772
15181047	637267041	10460.0	80.3635121036	1.22454279479	DLRVVLDZNNYCBX-URLJEOCPSA-N	1.0	WQZGKKKJIJFFOK-GASJEMHNSA-N	direct	637267041	11881.0	91.288192771	1.0	160.727024207	0.612271397395	2.01	0.937556052772
15181048	637267041	10460.0	80.3635121036	1.22454279479	DLRVVLDZNNYCBX-URLJEOCPSA-N	1.0	WQZGKKKJIJFFOK-GASJEMHNSA-N	direct	637267041	13196.0	91.288192771	1.0	160.727024207	0.612271397395	2.01	0.937556052772
15181049	637267041	10460.0	80.3635121036	1.22454279479	DLRVVLDZNNYCBX-URLJEOCPSA-N	1.0	WQZGKKKJIJFFOK-GASJEMHNSA-N	direct	637267041	1849.0	90.9244530386	1.0	160.727024207	0.612271397395	2.01	0.937556052772
15181082	637267041	13745.0	80.3635121036	1.22454279479	DLRVVLDZNNYCBX-URLJEOCPSA-N	1.0	WQZGKKKJIJFFOK-GASJEMHNSA-N	direct	637267041	4365.0	100.432973634	1.0	160.727024207	0.612271397395	2.01	0.937556052772
15181085	637267041	13745.0	80.3635121036	1.22454279479	DLRVVLDZNNYCBX-URLJEOCPSA-N	1.0	WQZGKKKJIJFFOK-GASJEMHNSA-N	direct	637267041	5031.0	96.9625735021	1.0	160.727024207	0.612271397395	2.01	0.937556052772
15181086	637267041	13745.0	80.3635121036	1.22454279479	DLRVVLDZNNYCBX-URLJEOCPSA-N	1.0	WQZGKKKJIJFFOK-GASJEMHNSA-N	direct	637267041	339.0	96.2781893848	1.0	160.727024207	0.612271397395	2.01	0.937556052772
15181087	637267041	13745.0	80.3635121036	1.22454279479	DLRVVLDZNNYCBX-URLJEOCPSA-N	1.0	WQZGKKKJIJFFOK-GASJEMHNSA-N	direct	637267041	3584.0	96.2781893848	1.0	160.727024207	0.612271397395	2.01	0.937556052772
15181088	637267041	13745.0	80.3635121036	1.22454279479	DLRVVLDZNNYCBX-URLJEOCPSA-N	1.0	WQZGKKKJIJFFOK-GASJEMHNSA-N	direct	637267041	6831.0	96.2781893848	1.0	160.727024207	0.612271397395	2.01	0.937556052772
15181092	637267041	13745.0	80.3635121036	1.22454279479	DLRVVLDZNNYCBX-URLJEOCPSA-N	1.0	WQZGKKKJIJFFOK-GASJEMHNSA-N	direct	637267041	15001.0	95.6307841426	1.0	160.727024207	0.612271397395	2.01	0.937556052772
15181094	637267041	13745.0	80.3635121036	1.22454279479	DLRVVLDZNNYCBX-URLJEOCPSA-N	1.0	WQZGKKKJIJFFOK-GASJEMHNSA-N	direct	637267041	4005.0	91.288192771	1.0	160.727024207	0.612271397395	2.01	0.937556052772
15181095	637267041	13745.0	80.3635121036	1.22454279479	DLRVVLDZNNYCBX-URLJEOCPSA-N	1.0	WQZGKKKJIJFFOK-GASJEMHNSA-N	direct	637267041	11881.0	91.288192771	1.0	160.727024207	0.612271397395	2.01	0.937556052772
15181096	637267041	13745.0	80.3635121036	1.22454279479	DLRVVLDZNNYCBX-URLJEOCPSA-N	1.0	WQZGKKKJIJFFOK-GASJEMHNSA-N	direct	637267041	13196.0	91.288192771	1.0	160.727024207	0.612271397395	2.01	0.937556052772
15181097	637267041	13745.0	80.3635121036	1.22454279479	DLRVVLDZNNYCBX-URLJEOCPSA-N	1.0	WQZGKKKJIJFFOK-GASJEMHNSA-N	direct	637267041	1849.0	90.9244530386	1.0	160.727024207	0.612271397395	2.01	0.937556052772
19452604	637266769	10460.0	83.9956786262	1.22913363639	DLRVVLDZNNYCBX-URLJEOCPSA-N	1.0	WQZGKKKJIJFFOK-GASJEMHNSA-N	direct	637266769	1622.0	79.9913998282	1.0	159.982799656	0.614566818195	2.01	0.937345336846
19452619	637266769	10861.0	81.0496351456	1.22913363639	DLRVVLDZNNYCBX-URLJEOCPSA-N	1.0	WQZGKKKJIJFFOK-GASJEMHNSA-N	direct	637266769	1622.0	79.9913998282	1.0	159.982799656	0.614566818195	2.01	0.937345336846
19452634	637266769	11071.0	81.0496351456	1.22913363639	DLRVVLDZNNYCBX-URLJEOCPSA-N	1.0	WQZGKKKJIJFFOK-GASJEMHNSA-N	direct	637266769	1622.0	79.9913998282	1.0	159.982799656	0.614566818195	2.01	0.937345336846
19452649	637266769	13745.0	83.9956786262	1.22913363639	DLRVVLDZNNYCBX-URLJEOCPSA-N	1.0	WQZGKKKJIJFFOK-GASJEMHNSA-N	direct	637266769	1622.0	79.9913998282	1.0	159.982799656	0.614566818195	2.01	0.937345336846
17649418	637271826	6583.0	86.6126101737	1.13417754822	DLRVVLDZNNYCBX-URLJEOCPSA-N	1.0	WQZGKKKJIJFFOK-GASJEMHNSA-N	direct	637271826	5031.0	100.903089987	1.0	173.225220347	0.56708877411	2.01	0.937140196157
17649419	637271826	6583.0	86.6126101737	1.13417754822	DLRVVLDZNNYCBX-URLJEOCPSA-N	1.0	WQZGKKKJIJFFOK-GASJEMHNSA-N	direct	637271826	13591.0	99.54668166	1.0	173.225220347	0.56708877411	2.01	0.937140196157
17649420	637271826	6583.0	86.6126101737	1.13417754822	DLRVVLDZNNYCBX-URLJEOCPSA-N	1.0	WQZGKKKJIJFFOK-GASJEMHNSA-N	direct	637271826	15081.0	99.54668166	1.0	173.225220347	0.56708877411	2.01	0.937140196157
17649421	637271826	6583.0	86.6126101737	1.13417754822	DLRVVLDZNNYCBX-URLJEOCPSA-N	1.0	WQZGKKKJIJFFOK-GASJEMHNSA-N	direct	637271826	1849.0	98.2757241304	1.0	173.225220347	0.56708877411	2.01	0.937140196157
17649422	637271826	6583.0	86.6126101737	1.13417754822	DLRVVLDZNNYCBX-URLJEOCPSA-N	1.0	WQZGKKKJIJFFOK-GASJEMHNSA-N	direct	637271826	4365.0	95.0741724254	1.0	173.225220347	0.56708877411	2.01	0.937140196157
17649423	637271826	6583.0	86.6126101737	1.13417754822	DLRVVLDZNNYCBX-URLJEOCPSA-N	1.0	WQZGKKKJIJFFOK-GASJEMHNSA-N	direct	637271826	339.0	93.1706962272	1.0	173.225220347	0.56708877411	2.01	0.937140196157
17649424	637271826	6583.0	86.6126101737	1.13417754822	DLRVVLDZNNYCBX-URLJEOCPSA-N	1.0	WQZGKKKJIJFFOK-GASJEMHNSA-N	direct	637271826	3584.0	93.1706962272	1.0	173.225220347	0.56708877411	2.01	0.937140196157
17649425	637271826	6583.0	86.6126101737	1.13417754822	DLRVVLDZNNYCBX-URLJEOCPSA-N	1.0	WQZGKKKJIJFFOK-GASJEMHNSA-N	direct	637271826	6831.0	93.1706962272	1.0	173.225220347	0.56708877411	2.01	0.937140196157
17649426	637271826	6583.0	86.6126101737	1.13417754822	DLRVVLDZNNYCBX-URLJEOCPSA-N	1.0	WQZGKKKJIJFFOK-GASJEMHNSA-N	direct	637271826	1622.0	92.4828041021	1.0	173.225220347	0.56708877411	2.01	0.937140196157
17649429	637271826	6583.0	86.6126101737	1.13417754822	DLRVVLDZNNYCBX-URLJEOCPSA-N	1.0	WQZGKKKJIJFFOK-GASJEMHNSA-N	direct	637271826	15001.0	92.1040252676	1.0	173.225220347	0.56708877411	2.01	0.937140196157
17649430	637271826	6583.0	86.6126101737	1.13417754822	DLRVVLDZNNYCBX-URLJEOCPSA-N	1.0	WQZGKKKJIJFFOK-GASJEMHNSA-N	direct	637271826	1383.0	91.2790142558	1.0	173.225220347	0.56708877411	2.01	0.937140196157
17649431	637271826	6583.0	86.6126101737	1.13417754822	DLRVVLDZNNYCBX-URLJEOCPSA-N	1.0	WQZGKKKJIJFFOK-GASJEMHNSA-N	direct	637271826	4366.0	91.2790142558	1.0	173.225220347	0.56708877411	2.01	0.937140196157
19452222	637266769	1622.0	81.209714836	1.20906956865	DLRVVLDZNNYCBX-URLJEOCPSA-N	1.0	WQZGKKKJIJFFOK-GASJEMHNSA-N	direct	637266769	13591.0	87.9871627753	1.0	162.419429672	0.604534784325	2.01	0.937030747621
19452223	637266769	1622.0	81.209714836	1.20906956865	DLRVVLDZNNYCBX-URLJEOCPSA-N	1.0	WQZGKKKJIJFFOK-GASJEMHNSA-N	direct	637266769	15081.0	87.9871627753	1.0	162.419429672	0.604534784325	2.01	0.937030747621
19452224	637266769	1622.0	81.209714836	1.20906956865	DLRVVLDZNNYCBX-URLJEOCPSA-N	1.0	WQZGKKKJIJFFOK-GASJEMHNSA-N	direct	637266769	339.0	82.9065783148	1.0	162.419429672	0.604534784325	2.01	0.937030747621
19452225	637266769	1622.0	81.209714836	1.20906956865	DLRVVLDZNNYCBX-URLJEOCPSA-N	1.0	WQZGKKKJIJFFOK-GASJEMHNSA-N	direct	637266769	3584.0	82.9065783148	1.0	162.419429672	0.604534784325	2.01	0.937030747621
19452226	637266769	1622.0	81.209714836	1.20906956865	DLRVVLDZNNYCBX-URLJEOCPSA-N	1.0	WQZGKKKJIJFFOK-GASJEMHNSA-N	direct	637266769	15001.0	82.9065783148	1.0	162.419429672	0.604534784325	2.01	0.937030747621
19452227	637266769	1622.0	81.209714836	1.20906956865	DLRVVLDZNNYCBX-URLJEOCPSA-N	1.0	WQZGKKKJIJFFOK-GASJEMHNSA-N	direct	637266769	10460.0	82.735182177	1.0	162.419429672	0.604534784325	2.01	0.937030747621
19452228	637266769	1622.0	81.209714836	1.20906956865	DLRVVLDZNNYCBX-URLJEOCPSA-N	1.0	WQZGKKKJIJFFOK-GASJEMHNSA-N	direct	637266769	13745.0	82.735182177	1.0	162.419429672	0.604534784325	2.01	0.937030747621
19452500	637266769	1622.0	81.209714836	1.22913363639	DLRVVLDZNNYCBX-URLJEOCPSA-N	1.0	WQZGKKKJIJFFOK-GASJEMHNSA-N	direct	637266769	10861.0	79.8696662315	1.0	159.739332463	0.614566818195	2.01	0.936988512248
19452501	637266769	1622.0	81.209714836	1.22913363639	DLRVVLDZNNYCBX-URLJEOCPSA-N	1.0	WQZGKKKJIJFFOK-GASJEMHNSA-N	direct	637266769	11071.0	79.8696662315	1.0	159.739332463	0.614566818195	2.01	0.936988512248
19452605	637266769	10460.0	83.9956786262	1.22913363639	DLRVVLDZNNYCBX-URLJEOCPSA-N	1.0	WQZGKKKJIJFFOK-GASJEMHNSA-N	direct	637266769	10861.0	79.8696662315	1.0	159.739332463	0.614566818195	2.01	0.936988512248
19452606	637266769	10460.0	83.9956786262	1.22913363639	DLRVVLDZNNYCBX-URLJEOCPSA-N	1.0	WQZGKKKJIJFFOK-GASJEMHNSA-N	direct	637266769	11071.0	79.8696662315	1.0	159.739332463	0.614566818195	2.01	0.936988512248
19452621	637266769	10861.0	81.0496351456	1.22913363639	DLRVVLDZNNYCBX-URLJEOCPSA-N	1.0	WQZGKKKJIJFFOK-GASJEMHNSA-N	direct	637266769	11071.0	79.8696662315	1.0	159.739332463	0.614566818195	2.01	0.936988512248
19452635	637266769	11071.0	81.0496351456	1.22913363639	DLRVVLDZNNYCBX-URLJEOCPSA-N	1.0	WQZGKKKJIJFFOK-GASJEMHNSA-N	direct	637266769	10861.0	79.8696662315	1.0	159.739332463	0.614566818195	2.01	0.936988512248
19452650	637266769	13745.0	83.9956786262	1.22913363639	DLRVVLDZNNYCBX-URLJEOCPSA-N	1.0	WQZGKKKJIJFFOK-GASJEMHNSA-N	direct	637266769	10861.0	79.8696662315	1.0	159.739332463	0.614566818195	2.01	0.936988512248
19452651	637266769	13745.0	83.9956786262	1.22913363639	DLRVVLDZNNYCBX-URLJEOCPSA-N	1.0	WQZGKKKJIJFFOK-GASJEMHNSA-N	direct	637266769	11071.0	79.8696662315	1.0	159.739332463	0.614566818195	2.01	0.936988512248
2534579	637264959	1157.0	41.3448615652	1.22454279479	DLRVVLDZNNYCBX-URLJEOCPSA-N	1.0	WQZGKKKJIJFFOK-GASJEMHNSA-N	direct	637264959	1157.0	40.0560111249	2.0	80.1120222499	0.612271397395	2.01	0.936821692627
2534670	637264959	2964.0	41.3448615652	1.22454279479	DLRVVLDZNNYCBX-URLJEOCPSA-N	1.0	WQZGKKKJIJFFOK-GASJEMHNSA-N	direct	637264959	2964.0	40.0560111249	2.0	80.1120222499	0.612271397395	2.01	0.936821692627
17655450	637271826	10861.0	81.9586073148	1.19637362491	DLRVVLDZNNYCBX-URLJEOCPSA-N	1.0	WQZGKKKJIJFFOK-GASJEMHNSA-N	direct	637271826	5031.0	100.903089987	1.0	163.91721463	0.598186812455	2.01	0.93670830992
17655451	637271826	10861.0	81.9586073148	1.19637362491	DLRVVLDZNNYCBX-URLJEOCPSA-N	1.0	WQZGKKKJIJFFOK-GASJEMHNSA-N	direct	637271826	13591.0	99.54668166	1.0	163.91721463	0.598186812455	2.01	0.93670830992
17655452	637271826	10861.0	81.9586073148	1.19637362491	DLRVVLDZNNYCBX-URLJEOCPSA-N	1.0	WQZGKKKJIJFFOK-GASJEMHNSA-N	direct	637271826	15081.0	99.54668166	1.0	163.91721463	0.598186812455	2.01	0.93670830992
17655453	637271826	10861.0	81.9586073148	1.19637362491	DLRVVLDZNNYCBX-URLJEOCPSA-N	1.0	WQZGKKKJIJFFOK-GASJEMHNSA-N	direct	637271826	1849.0	98.2757241304	1.0	163.91721463	0.598186812455	2.01	0.93670830992
17655454	637271826	10861.0	81.9586073148	1.19637362491	DLRVVLDZNNYCBX-URLJEOCPSA-N	1.0	WQZGKKKJIJFFOK-GASJEMHNSA-N	direct	637271826	4365.0	95.0741724254	1.0	163.91721463	0.598186812455	2.01	0.93670830992
17655455	637271826	10861.0	81.9586073148	1.19637362491	DLRVVLDZNNYCBX-URLJEOCPSA-N	1.0	WQZGKKKJIJFFOK-GASJEMHNSA-N	direct	637271826	339.0	93.1706962272	1.0	163.91721463	0.598186812455	2.01	0.93670830992
17655456	637271826	10861.0	81.9586073148	1.19637362491	DLRVVLDZNNYCBX-URLJEOCPSA-N	1.0	WQZGKKKJIJFFOK-GASJEMHNSA-N	direct	637271826	3584.0	93.1706962272	1.0	163.91721463	0.598186812455	2.01	0.93670830992
17655457	637271826	10861.0	81.9586073148	1.19637362491	DLRVVLDZNNYCBX-URLJEOCPSA-N	1.0	WQZGKKKJIJFFOK-GASJEMHNSA-N	direct	637271826	6831.0	93.1706962272	1.0	163.91721463	0.598186812455	2.01	0.93670830992
17655458	637271826	10861.0	81.9586073148	1.19637362491	DLRVVLDZNNYCBX-URLJEOCPSA-N	1.0	WQZGKKKJIJFFOK-GASJEMHNSA-N	direct	637271826	1622.0	92.4828041021	1.0	163.91721463	0.598186812455	2.01	0.93670830992
17655461	637271826	10861.0	81.9586073148	1.19637362491	DLRVVLDZNNYCBX-URLJEOCPSA-N	1.0	WQZGKKKJIJFFOK-GASJEMHNSA-N	direct	637271826	15001.0	92.1040252676	1.0	163.91721463	0.598186812455	2.01	0.93670830992
17655462	637271826	10861.0	81.9586073148	1.19637362491	DLRVVLDZNNYCBX-URLJEOCPSA-N	1.0	WQZGKKKJIJFFOK-GASJEMHNSA-N	direct	637271826	1383.0	91.2790142558	1.0	163.91721463	0.598186812455	2.01	0.93670830992
17655463	637271826	10861.0	81.9586073148	1.19637362491	DLRVVLDZNNYCBX-URLJEOCPSA-N	1.0	WQZGKKKJIJFFOK-GASJEMHNSA-N	direct	637271826	4366.0	91.2790142558	1.0	163.91721463	0.598186812455	2.01	0.93670830992
17655466	637271826	11071.0	81.9586073148	1.19637362491	DLRVVLDZNNYCBX-URLJEOCPSA-N	1.0	WQZGKKKJIJFFOK-GASJEMHNSA-N	direct	637271826	5031.0	100.903089987	1.0	163.91721463	0.598186812455	2.01	0.93670830992
17655467	637271826	11071.0	81.9586073148	1.19637362491	DLRVVLDZNNYCBX-URLJEOCPSA-N	1.0	WQZGKKKJIJFFOK-GASJEMHNSA-N	direct	637271826	13591.0	99.54668166	1.0	163.91721463	0.598186812455	2.01	0.93670830992
17655468	637271826	11071.0	81.9586073148	1.19637362491	DLRVVLDZNNYCBX-URLJEOCPSA-N	1.0	WQZGKKKJIJFFOK-GASJEMHNSA-N	direct	637271826	15081.0	99.54668166	1.0	163.91721463	0.598186812455	2.01	0.93670830992
17655469	637271826	11071.0	81.9586073148	1.19637362491	DLRVVLDZNNYCBX-URLJEOCPSA-N	1.0	WQZGKKKJIJFFOK-GASJEMHNSA-N	direct	637271826	1849.0	98.2757241304	1.0	163.91721463	0.598186812455	2.01	0.93670830992
17655470	637271826	11071.0	81.9586073148	1.19637362491	DLRVVLDZNNYCBX-URLJEOCPSA-N	1.0	WQZGKKKJIJFFOK-GASJEMHNSA-N	direct	637271826	4365.0	95.0741724254	1.0	163.91721463	0.598186812455	2.01	0.93670830992
17655471	637271826	11071.0	81.9586073148	1.19637362491	DLRVVLDZNNYCBX-URLJEOCPSA-N	1.0	WQZGKKKJIJFFOK-GASJEMHNSA-N	direct	637271826	339.0	93.1706962272	1.0	163.91721463	0.598186812455	2.01	0.93670830992
17655472	637271826	11071.0	81.9586073148	1.19637362491	DLRVVLDZNNYCBX-URLJEOCPSA-N	1.0	WQZGKKKJIJFFOK-GASJEMHNSA-N	direct	637271826	3584.0	93.1706962272	1.0	163.91721463	0.598186812455	2.01	0.93670830992
17655473	637271826	11071.0	81.9586073148	1.19637362491	DLRVVLDZNNYCBX-URLJEOCPSA-N	1.0	WQZGKKKJIJFFOK-GASJEMHNSA-N	direct	637271826	6831.0	93.1706962272	1.0	163.91721463	0.598186812455	2.01	0.93670830992
17655474	637271826	11071.0	81.9586073148	1.19637362491	DLRVVLDZNNYCBX-URLJEOCPSA-N	1.0	WQZGKKKJIJFFOK-GASJEMHNSA-N	direct	637271826	1622.0	92.4828041021	1.0	163.91721463	0.598186812455	2.01	0.93670830992
17655477	637271826	11071.0	81.9586073148	1.19637362491	DLRVVLDZNNYCBX-URLJEOCPSA-N	1.0	WQZGKKKJIJFFOK-GASJEMHNSA-N	direct	637271826	15001.0	92.1040252676	1.0	163.91721463	0.598186812455	2.01	0.93670830992
17655478	637271826	11071.0	81.9586073148	1.19637362491	DLRVVLDZNNYCBX-URLJEOCPSA-N	1.0	WQZGKKKJIJFFOK-GASJEMHNSA-N	direct	637271826	1383.0	91.2790142558	1.0	163.91721463	0.598186812455	2.01	0.93670830992
17655479	637271826	11071.0	81.9586073148	1.19637362491	DLRVVLDZNNYCBX-URLJEOCPSA-N	1.0	WQZGKKKJIJFFOK-GASJEMHNSA-N	direct	637271826	4366.0	91.2790142558	1.0	163.91721463	0.598186812455	2.01	0.93670830992
12997828	637265280	10163.0	81.9100948886	1.19637362491	DLRVVLDZNNYCBX-URLJEOCPSA-N	1.0	WQZGKKKJIJFFOK-GASJEMHNSA-N	direct	637265280	1849.0	103.779891912	1.0	163.820189777	0.598186812455	2.01	0.936569666511
12997829	637265280	10163.0	81.9100948886	1.19637362491	DLRVVLDZNNYCBX-URLJEOCPSA-N	1.0	WQZGKKKJIJFFOK-GASJEMHNSA-N	direct	637265280	4365.0	103.154281982	1.0	163.820189777	0.598186812455	2.01	0.936569666511
12997830	637265280	10163.0	81.9100948886	1.19637362491	DLRVVLDZNNYCBX-URLJEOCPSA-N	1.0	WQZGKKKJIJFFOK-GASJEMHNSA-N	direct	637265280	5031.0	100.013676223	1.0	163.820189777	0.598186812455	2.01	0.936569666511
12997831	637265280	10163.0	81.9100948886	1.19637362491	DLRVVLDZNNYCBX-URLJEOCPSA-N	1.0	WQZGKKKJIJFFOK-GASJEMHNSA-N	direct	637265280	339.0	97.19859629	1.0	163.820189777	0.598186812455	2.01	0.936569666511
12997832	637265280	10163.0	81.9100948886	1.19637362491	DLRVVLDZNNYCBX-URLJEOCPSA-N	1.0	WQZGKKKJIJFFOK-GASJEMHNSA-N	direct	637265280	3584.0	97.19859629	1.0	163.820189777	0.598186812455	2.01	0.936569666511
12997833	637265280	10163.0	81.9100948886	1.19637362491	DLRVVLDZNNYCBX-URLJEOCPSA-N	1.0	WQZGKKKJIJFFOK-GASJEMHNSA-N	direct	637265280	6831.0	97.19859629	1.0	163.820189777	0.598186812455	2.01	0.936569666511
12997834	637265280	10163.0	81.9100948886	1.19637362491	DLRVVLDZNNYCBX-URLJEOCPSA-N	1.0	WQZGKKKJIJFFOK-GASJEMHNSA-N	direct	637265280	4267.0	95.8632794328	1.0	163.820189777	0.598186812455	2.01	0.936569666511
12997835	637265280	10163.0	81.9100948886	1.19637362491	DLRVVLDZNNYCBX-URLJEOCPSA-N	1.0	WQZGKKKJIJFFOK-GASJEMHNSA-N	direct	637265280	1622.0	94.5816987087	1.0	163.820189777	0.598186812455	2.01	0.936569666511
12997836	637265280	10163.0	81.9100948886	1.19637362491	DLRVVLDZNNYCBX-URLJEOCPSA-N	1.0	WQZGKKKJIJFFOK-GASJEMHNSA-N	direct	637265280	1383.0	93.8996294549	1.0	163.820189777	0.598186812455	2.01	0.936569666511
12997837	637265280	10163.0	81.9100948886	1.19637362491	DLRVVLDZNNYCBX-URLJEOCPSA-N	1.0	WQZGKKKJIJFFOK-GASJEMHNSA-N	direct	637265280	4366.0	93.8996294549	1.0	163.820189777	0.598186812455	2.01	0.936569666511
12997826	637265280	10163.0	81.9100948886	1.19637362491	DLRVVLDZNNYCBX-URLJEOCPSA-N	1.0	WQZGKKKJIJFFOK-GASJEMHNSA-N	direct	637265280	13591.0	105.424812155	1.0	163.820189777	0.598186812455	2.01	0.936569666511
12997827	637265280	10163.0	81.9100948886	1.19637362491	DLRVVLDZNNYCBX-URLJEOCPSA-N	1.0	WQZGKKKJIJFFOK-GASJEMHNSA-N	direct	637265280	15081.0	105.424812155	1.0	163.820189777	0.598186812455	2.01	0.936569666511
19452342	637266769	10861.0	81.0496351456	1.20906956865	DLRVVLDZNNYCBX-URLJEOCPSA-N	1.0	WQZGKKKJIJFFOK-GASJEMHNSA-N	direct	637266769	13591.0	87.9871627753	1.0	162.099270291	0.604534784325	2.01	0.936568639734
19452343	637266769	10861.0	81.0496351456	1.20906956865	DLRVVLDZNNYCBX-URLJEOCPSA-N	1.0	WQZGKKKJIJFFOK-GASJEMHNSA-N	direct	637266769	15081.0	87.9871627753	1.0	162.099270291	0.604534784325	2.01	0.936568639734
19452344	637266769	10861.0	81.0496351456	1.20906956865	DLRVVLDZNNYCBX-URLJEOCPSA-N	1.0	WQZGKKKJIJFFOK-GASJEMHNSA-N	direct	637266769	339.0	82.9065783148	1.0	162.099270291	0.604534784325	2.01	0.936568639734
19452345	637266769	10861.0	81.0496351456	1.20906956865	DLRVVLDZNNYCBX-URLJEOCPSA-N	1.0	WQZGKKKJIJFFOK-GASJEMHNSA-N	direct	637266769	3584.0	82.9065783148	1.0	162.099270291	0.604534784325	2.01	0.936568639734
19452346	637266769	10861.0	81.0496351456	1.20906956865	DLRVVLDZNNYCBX-URLJEOCPSA-N	1.0	WQZGKKKJIJFFOK-GASJEMHNSA-N	direct	637266769	15001.0	82.9065783148	1.0	162.099270291	0.604534784325	2.01	0.936568639734
19452347	637266769	10861.0	81.0496351456	1.20906956865	DLRVVLDZNNYCBX-URLJEOCPSA-N	1.0	WQZGKKKJIJFFOK-GASJEMHNSA-N	direct	637266769	10460.0	82.735182177	1.0	162.099270291	0.604534784325	2.01	0.936568639734
19452348	637266769	10861.0	81.0496351456	1.20906956865	DLRVVLDZNNYCBX-URLJEOCPSA-N	1.0	WQZGKKKJIJFFOK-GASJEMHNSA-N	direct	637266769	13745.0	82.735182177	1.0	162.099270291	0.604534784325	2.01	0.936568639734
19452357	637266769	11071.0	81.0496351456	1.20906956865	DLRVVLDZNNYCBX-URLJEOCPSA-N	1.0	WQZGKKKJIJFFOK-GASJEMHNSA-N	direct	637266769	13591.0	87.9871627753	1.0	162.099270291	0.604534784325	2.01	0.936568639734
19452358	637266769	11071.0	81.0496351456	1.20906956865	DLRVVLDZNNYCBX-URLJEOCPSA-N	1.0	WQZGKKKJIJFFOK-GASJEMHNSA-N	direct	637266769	15081.0	87.9871627753	1.0	162.099270291	0.604534784325	2.01	0.936568639734
19452359	637266769	11071.0	81.0496351456	1.20906956865	DLRVVLDZNNYCBX-URLJEOCPSA-N	1.0	WQZGKKKJIJFFOK-GASJEMHNSA-N	direct	637266769	339.0	82.9065783148	1.0	162.099270291	0.604534784325	2.01	0.936568639734
19452360	637266769	11071.0	81.0496351456	1.20906956865	DLRVVLDZNNYCBX-URLJEOCPSA-N	1.0	WQZGKKKJIJFFOK-GASJEMHNSA-N	direct	637266769	3584.0	82.9065783148	1.0	162.099270291	0.604534784325	2.01	0.936568639734
19452361	637266769	11071.0	81.0496351456	1.20906956865	DLRVVLDZNNYCBX-URLJEOCPSA-N	1.0	WQZGKKKJIJFFOK-GASJEMHNSA-N	direct	637266769	15001.0	82.9065783148	1.0	162.099270291	0.604534784325	2.01	0.936568639734
19452362	637266769	11071.0	81.0496351456	1.20906956865	DLRVVLDZNNYCBX-URLJEOCPSA-N	1.0	WQZGKKKJIJFFOK-GASJEMHNSA-N	direct	637266769	10460.0	82.735182177	1.0	162.099270291	0.604534784325	2.01	0.936568639734
19452363	637266769	11071.0	81.0496351456	1.20906956865	DLRVVLDZNNYCBX-URLJEOCPSA-N	1.0	WQZGKKKJIJFFOK-GASJEMHNSA-N	direct	637266769	13745.0	82.735182177	1.0	162.099270291	0.604534784325	2.01	0.936568639734
19452064	637266769	10460.0	83.9956786262	1.22454279479	DLRVVLDZNNYCBX-URLJEOCPSA-N	1.0	WQZGKKKJIJFFOK-GASJEMHNSA-N	direct	637266769	1622.0	79.9913998282	1.0	159.982799656	0.612271397395	2.01	0.936468856817
19452079	637266769	10861.0	81.0496351456	1.22454279479	DLRVVLDZNNYCBX-URLJEOCPSA-N	1.0	WQZGKKKJIJFFOK-GASJEMHNSA-N	direct	637266769	1622.0	79.9913998282	1.0	159.982799656	0.612271397395	2.01	0.936468856817
19452094	637266769	11071.0	81.0496351456	1.22454279479	DLRVVLDZNNYCBX-URLJEOCPSA-N	1.0	WQZGKKKJIJFFOK-GASJEMHNSA-N	direct	637266769	1622.0	79.9913998282	1.0	159.982799656	0.612271397395	2.01	0.936468856817
19452109	637266769	13745.0	83.9956786262	1.22454279479	DLRVVLDZNNYCBX-URLJEOCPSA-N	1.0	WQZGKKKJIJFFOK-GASJEMHNSA-N	direct	637266769	1622.0	79.9913998282	1.0	159.982799656	0.612271397395	2.01	0.936468856817
19451960	637266769	1622.0	81.209714836	1.22454279479	DLRVVLDZNNYCBX-URLJEOCPSA-N	1.0	WQZGKKKJIJFFOK-GASJEMHNSA-N	direct	637266769	10861.0	79.8696662315	1.0	159.739332463	0.612271397395	2.01	0.936112365874
19451961	637266769	1622.0	81.209714836	1.22454279479	DLRVVLDZNNYCBX-URLJEOCPSA-N	1.0	WQZGKKKJIJFFOK-GASJEMHNSA-N	direct	637266769	11071.0	79.8696662315	1.0	159.739332463	0.612271397395	2.01	0.936112365874
19452065	637266769	10460.0	83.9956786262	1.22454279479	DLRVVLDZNNYCBX-URLJEOCPSA-N	1.0	WQZGKKKJIJFFOK-GASJEMHNSA-N	direct	637266769	10861.0	79.8696662315	1.0	159.739332463	0.612271397395	2.01	0.936112365874
19452066	637266769	10460.0	83.9956786262	1.22454279479	DLRVVLDZNNYCBX-URLJEOCPSA-N	1.0	WQZGKKKJIJFFOK-GASJEMHNSA-N	direct	637266769	11071.0	79.8696662315	1.0	159.739332463	0.612271397395	2.01	0.936112365874
19452081	637266769	10861.0	81.0496351456	1.22454279479	DLRVVLDZNNYCBX-URLJEOCPSA-N	1.0	WQZGKKKJIJFFOK-GASJEMHNSA-N	direct	637266769	11071.0	79.8696662315	1.0	159.739332463	0.612271397395	2.01	0.936112365874
19452095	637266769	11071.0	81.0496351456	1.22454279479	DLRVVLDZNNYCBX-URLJEOCPSA-N	1.0	WQZGKKKJIJFFOK-GASJEMHNSA-N	direct	637266769	10861.0	79.8696662315	1.0	159.739332463	0.612271397395	2.01	0.936112365874
19452110	637266769	13745.0	83.9956786262	1.22454279479	DLRVVLDZNNYCBX-URLJEOCPSA-N	1.0	WQZGKKKJIJFFOK-GASJEMHNSA-N	direct	637266769	10861.0	79.8696662315	1.0	159.739332463	0.612271397395	2.01	0.936112365874
19452111	637266769	13745.0	83.9956786262	1.22454279479	DLRVVLDZNNYCBX-URLJEOCPSA-N	1.0	WQZGKKKJIJFFOK-GASJEMHNSA-N	direct	637266769	11071.0	79.8696662315	1.0	159.739332463	0.612271397395	2.01	0.936112365874
51983284	637270288	1892.0	42.3788237182	1.20906956865	DLRVVLDZNNYCBX-URLJEOCPSA-N	1.0	WQZGKKKJIJFFOK-GASJEMHNSA-N	direct	637270288	1892.0	40.440093375	2.0	80.8801867499	0.604534784325	2.01	0.936078740469
51624227	637266991	1345.0	87.4894549898	1.13417754822	DLRVVLDZNNYCBX-URLJEOCPSA-N	1.0	AVVWPBAENSWJCB-AIECOIEWSA-N	direct	637266991	3653.0	86.2139587898	1.0	172.42791758	0.56708877411	2.01	0.936059987408
19452502	637266769	1622.0	81.209714836	1.22913363639	DLRVVLDZNNYCBX-URLJEOCPSA-N	1.0	WQZGKKKJIJFFOK-GASJEMHNSA-N	direct	637266769	4005.0	79.5142785735	1.0	159.028557147	0.614566818195	2.01	0.935944463711
19452503	637266769	1622.0	81.209714836	1.22913363639	DLRVVLDZNNYCBX-URLJEOCPSA-N	1.0	WQZGKKKJIJFFOK-GASJEMHNSA-N	direct	637266769	11881.0	79.5142785735	1.0	159.028557147	0.614566818195	2.01	0.935944463711
19452504	637266769	1622.0	81.209714836	1.22913363639	DLRVVLDZNNYCBX-URLJEOCPSA-N	1.0	WQZGKKKJIJFFOK-GASJEMHNSA-N	direct	637266769	13196.0	79.5142785735	1.0	159.028557147	0.614566818195	2.01	0.935944463711
19452607	637266769	10460.0	83.9956786262	1.22913363639	DLRVVLDZNNYCBX-URLJEOCPSA-N	1.0	WQZGKKKJIJFFOK-GASJEMHNSA-N	direct	637266769	4005.0	79.5142785735	1.0	159.028557147	0.614566818195	2.01	0.935944463711
19452608	637266769	10460.0	83.9956786262	1.22913363639	DLRVVLDZNNYCBX-URLJEOCPSA-N	1.0	WQZGKKKJIJFFOK-GASJEMHNSA-N	direct	637266769	11881.0	79.5142785735	1.0	159.028557147	0.614566818195	2.01	0.935944463711
19452609	637266769	10460.0	83.9956786262	1.22913363639	DLRVVLDZNNYCBX-URLJEOCPSA-N	1.0	WQZGKKKJIJFFOK-GASJEMHNSA-N	direct	637266769	13196.0	79.5142785735	1.0	159.028557147	0.614566818195	2.01	0.935944463711
19452622	637266769	10861.0	81.0496351456	1.22913363639	DLRVVLDZNNYCBX-URLJEOCPSA-N	1.0	WQZGKKKJIJFFOK-GASJEMHNSA-N	direct	637266769	4005.0	79.5142785735	1.0	159.028557147	0.614566818195	2.01	0.935944463711
19452623	637266769	10861.0	81.0496351456	1.22913363639	DLRVVLDZNNYCBX-URLJEOCPSA-N	1.0	WQZGKKKJIJFFOK-GASJEMHNSA-N	direct	637266769	11881.0	79.5142785735	1.0	159.028557147	0.614566818195	2.01	0.935944463711
19452624	637266769	10861.0	81.0496351456	1.22913363639	DLRVVLDZNNYCBX-URLJEOCPSA-N	1.0	WQZGKKKJIJFFOK-GASJEMHNSA-N	direct	637266769	13196.0	79.5142785735	1.0	159.028557147	0.614566818195	2.01	0.935944463711
19452637	637266769	11071.0	81.0496351456	1.22913363639	DLRVVLDZNNYCBX-URLJEOCPSA-N	1.0	WQZGKKKJIJFFOK-GASJEMHNSA-N	direct	637266769	4005.0	79.5142785735	1.0	159.028557147	0.614566818195	2.01	0.935944463711
19452638	637266769	11071.0	81.0496351456	1.22913363639	DLRVVLDZNNYCBX-URLJEOCPSA-N	1.0	WQZGKKKJIJFFOK-GASJEMHNSA-N	direct	637266769	11881.0	79.5142785735	1.0	159.028557147	0.614566818195	2.01	0.935944463711
19452639	637266769	11071.0	81.0496351456	1.22913363639	DLRVVLDZNNYCBX-URLJEOCPSA-N	1.0	WQZGKKKJIJFFOK-GASJEMHNSA-N	direct	637266769	13196.0	79.5142785735	1.0	159.028557147	0.614566818195	2.01	0.935944463711
19452652	637266769	13745.0	83.9956786262	1.22913363639	DLRVVLDZNNYCBX-URLJEOCPSA-N	1.0	WQZGKKKJIJFFOK-GASJEMHNSA-N	direct	637266769	4005.0	79.5142785735	1.0	159.028557147	0.614566818195	2.01	0.935944463711
19452653	637266769	13745.0	83.9956786262	1.22913363639	DLRVVLDZNNYCBX-URLJEOCPSA-N	1.0	WQZGKKKJIJFFOK-GASJEMHNSA-N	direct	637266769	11881.0	79.5142785735	1.0	159.028557147	0.614566818195	2.01	0.935944463711
19452654	637266769	13745.0	83.9956786262	1.22913363639	DLRVVLDZNNYCBX-URLJEOCPSA-N	1.0	WQZGKKKJIJFFOK-GASJEMHNSA-N	direct	637266769	13196.0	79.5142785735	1.0	159.028557147	0.614566818195	2.01	0.935944463711
24323766	637268311	12848.0	40.4145392705	1.20906956865	DLRVVLDZNNYCBX-URLJEOCPSA-N	1.0	WQZGKKKJIJFFOK-GASJEMHNSA-N	direct	637268311	12848.0	49.2471835688	2.0	80.829078541	0.604534784325	2.01	0.935930828321
17648922	637271826	1175.0	86.0893755951	1.13417754822	DLRVVLDZNNYCBX-URLJEOCPSA-N	1.0	WQZGKKKJIJFFOK-GASJEMHNSA-N	direct	637271826	5031.0	100.903089987	1.0	172.17875119	0.56708877411	2.01	0.935721641412
17648923	637271826	1175.0	86.0893755951	1.13417754822	DLRVVLDZNNYCBX-URLJEOCPSA-N	1.0	WQZGKKKJIJFFOK-GASJEMHNSA-N	direct	637271826	13591.0	99.54668166	1.0	172.17875119	0.56708877411	2.01	0.935721641412
17648924	637271826	1175.0	86.0893755951	1.13417754822	DLRVVLDZNNYCBX-URLJEOCPSA-N	1.0	WQZGKKKJIJFFOK-GASJEMHNSA-N	direct	637271826	15081.0	99.54668166	1.0	172.17875119	0.56708877411	2.01	0.935721641412
17648925	637271826	1175.0	86.0893755951	1.13417754822	DLRVVLDZNNYCBX-URLJEOCPSA-N	1.0	WQZGKKKJIJFFOK-GASJEMHNSA-N	direct	637271826	1849.0	98.2757241304	1.0	172.17875119	0.56708877411	2.01	0.935721641412
17648926	637271826	1175.0	86.0893755951	1.13417754822	DLRVVLDZNNYCBX-URLJEOCPSA-N	1.0	WQZGKKKJIJFFOK-GASJEMHNSA-N	direct	637271826	4365.0	95.0741724254	1.0	172.17875119	0.56708877411	2.01	0.935721641412
17648927	637271826	1175.0	86.0893755951	1.13417754822	DLRVVLDZNNYCBX-URLJEOCPSA-N	1.0	WQZGKKKJIJFFOK-GASJEMHNSA-N	direct	637271826	339.0	93.1706962272	1.0	172.17875119	0.56708877411	2.01	0.935721641412
17648928	637271826	1175.0	86.0893755951	1.13417754822	DLRVVLDZNNYCBX-URLJEOCPSA-N	1.0	WQZGKKKJIJFFOK-GASJEMHNSA-N	direct	637271826	3584.0	93.1706962272	1.0	172.17875119	0.56708877411	2.01	0.935721641412
17648929	637271826	1175.0	86.0893755951	1.13417754822	DLRVVLDZNNYCBX-URLJEOCPSA-N	1.0	WQZGKKKJIJFFOK-GASJEMHNSA-N	direct	637271826	6831.0	93.1706962272	1.0	172.17875119	0.56708877411	2.01	0.935721641412
17648930	637271826	1175.0	86.0893755951	1.13417754822	DLRVVLDZNNYCBX-URLJEOCPSA-N	1.0	WQZGKKKJIJFFOK-GASJEMHNSA-N	direct	637271826	1622.0	92.4828041021	1.0	172.17875119	0.56708877411	2.01	0.935721641412
17648933	637271826	1175.0	86.0893755951	1.13417754822	DLRVVLDZNNYCBX-URLJEOCPSA-N	1.0	WQZGKKKJIJFFOK-GASJEMHNSA-N	direct	637271826	15001.0	92.1040252676	1.0	172.17875119	0.56708877411	2.01	0.935721641412
17648934	637271826	1175.0	86.0893755951	1.13417754822	DLRVVLDZNNYCBX-URLJEOCPSA-N	1.0	WQZGKKKJIJFFOK-GASJEMHNSA-N	direct	637271826	1383.0	91.2790142558	1.0	172.17875119	0.56708877411	2.01	0.935721641412
17648935	637271826	1175.0	86.0893755951	1.13417754822	DLRVVLDZNNYCBX-URLJEOCPSA-N	1.0	WQZGKKKJIJFFOK-GASJEMHNSA-N	direct	637271826	4366.0	91.2790142558	1.0	172.17875119	0.56708877411	2.01	0.935721641412
15184250	637267041	2250.0	81.468521083	1.19637362491	DLRVVLDZNNYCBX-URLJEOCPSA-N	1.0	WQZGKKKJIJFFOK-GASJEMHNSA-N	direct	637267041	4365.0	100.432973634	1.0	162.937042166	0.598186812455	2.01	0.93530485496
15184251	637267041	2250.0	81.468521083	1.19637362491	DLRVVLDZNNYCBX-URLJEOCPSA-N	1.0	WQZGKKKJIJFFOK-GASJEMHNSA-N	direct	637267041	13591.0	98.8124792792	1.0	162.937042166	0.598186812455	2.01	0.93530485496
15184252	637267041	2250.0	81.468521083	1.19637362491	DLRVVLDZNNYCBX-URLJEOCPSA-N	1.0	WQZGKKKJIJFFOK-GASJEMHNSA-N	direct	637267041	15081.0	98.8124792792	1.0	162.937042166	0.598186812455	2.01	0.93530485496
15184253	637267041	2250.0	81.468521083	1.19637362491	DLRVVLDZNNYCBX-URLJEOCPSA-N	1.0	WQZGKKKJIJFFOK-GASJEMHNSA-N	direct	637267041	5031.0	96.9625735021	1.0	162.937042166	0.598186812455	2.01	0.93530485496
15184254	637267041	2250.0	81.468521083	1.19637362491	DLRVVLDZNNYCBX-URLJEOCPSA-N	1.0	WQZGKKKJIJFFOK-GASJEMHNSA-N	direct	637267041	339.0	96.2781893848	1.0	162.937042166	0.598186812455	2.01	0.93530485496
15184255	637267041	2250.0	81.468521083	1.19637362491	DLRVVLDZNNYCBX-URLJEOCPSA-N	1.0	WQZGKKKJIJFFOK-GASJEMHNSA-N	direct	637267041	3584.0	96.2781893848	1.0	162.937042166	0.598186812455	2.01	0.93530485496
15184256	637267041	2250.0	81.468521083	1.19637362491	DLRVVLDZNNYCBX-URLJEOCPSA-N	1.0	WQZGKKKJIJFFOK-GASJEMHNSA-N	direct	637267041	6831.0	96.2781893848	1.0	162.937042166	0.598186812455	2.01	0.93530485496
15184257	637267041	2250.0	81.468521083	1.19637362491	DLRVVLDZNNYCBX-URLJEOCPSA-N	1.0	WQZGKKKJIJFFOK-GASJEMHNSA-N	direct	637267041	4267.0	95.9065783148	1.0	162.937042166	0.598186812455	2.01	0.93530485496
15184260	637267041	2250.0	81.468521083	1.19637362491	DLRVVLDZNNYCBX-URLJEOCPSA-N	1.0	WQZGKKKJIJFFOK-GASJEMHNSA-N	direct	637267041	15001.0	95.6307841426	1.0	162.937042166	0.598186812455	2.01	0.93530485496
15184261	637267041	2250.0	81.468521083	1.19637362491	DLRVVLDZNNYCBX-URLJEOCPSA-N	1.0	WQZGKKKJIJFFOK-GASJEMHNSA-N	direct	637267041	1622.0	92.9430951487	1.0	162.937042166	0.598186812455	2.01	0.93530485496
15184262	637267041	2250.0	81.468521083	1.19637362491	DLRVVLDZNNYCBX-URLJEOCPSA-N	1.0	WQZGKKKJIJFFOK-GASJEMHNSA-N	direct	637267041	4005.0	91.288192771	1.0	162.937042166	0.598186812455	2.01	0.93530485496
15184263	637267041	2250.0	81.468521083	1.19637362491	DLRVVLDZNNYCBX-URLJEOCPSA-N	1.0	WQZGKKKJIJFFOK-GASJEMHNSA-N	direct	637267041	11881.0	91.288192771	1.0	162.937042166	0.598186812455	2.01	0.93530485496
15184264	637267041	2250.0	81.468521083	1.19637362491	DLRVVLDZNNYCBX-URLJEOCPSA-N	1.0	WQZGKKKJIJFFOK-GASJEMHNSA-N	direct	637267041	13196.0	91.288192771	1.0	162.937042166	0.598186812455	2.01	0.93530485496
15184265	637267041	2250.0	81.468521083	1.19637362491	DLRVVLDZNNYCBX-URLJEOCPSA-N	1.0	WQZGKKKJIJFFOK-GASJEMHNSA-N	direct	637267041	1849.0	90.9244530386	1.0	162.937042166	0.598186812455	2.01	0.93530485496
17653946	637271826	10107.0	79.2572748687	1.22913363639	DLRVVLDZNNYCBX-URLJEOCPSA-N	1.0	WQZGKKKJIJFFOK-GASJEMHNSA-N	direct	637271826	5031.0	100.903089987	1.0	158.514549737	0.614566818195	2.01	0.935187262296
17653947	637271826	10107.0	79.2572748687	1.22913363639	DLRVVLDZNNYCBX-URLJEOCPSA-N	1.0	WQZGKKKJIJFFOK-GASJEMHNSA-N	direct	637271826	13591.0	99.54668166	1.0	158.514549737	0.614566818195	2.01	0.935187262296
17653948	637271826	10107.0	79.2572748687	1.22913363639	DLRVVLDZNNYCBX-URLJEOCPSA-N	1.0	WQZGKKKJIJFFOK-GASJEMHNSA-N	direct	637271826	15081.0	99.54668166	1.0	158.514549737	0.614566818195	2.01	0.935187262296
17653949	637271826	10107.0	79.2572748687	1.22913363639	DLRVVLDZNNYCBX-URLJEOCPSA-N	1.0	WQZGKKKJIJFFOK-GASJEMHNSA-N	direct	637271826	1849.0	98.2757241304	1.0	158.514549737	0.614566818195	2.01	0.935187262296
17653950	637271826	10107.0	79.2572748687	1.22913363639	DLRVVLDZNNYCBX-URLJEOCPSA-N	1.0	WQZGKKKJIJFFOK-GASJEMHNSA-N	direct	637271826	4365.0	95.0741724254	1.0	158.514549737	0.614566818195	2.01	0.935187262296
17653951	637271826	10107.0	79.2572748687	1.22913363639	DLRVVLDZNNYCBX-URLJEOCPSA-N	1.0	WQZGKKKJIJFFOK-GASJEMHNSA-N	direct	637271826	339.0	93.1706962272	1.0	158.514549737	0.614566818195	2.01	0.935187262296
17653952	637271826	10107.0	79.2572748687	1.22913363639	DLRVVLDZNNYCBX-URLJEOCPSA-N	1.0	WQZGKKKJIJFFOK-GASJEMHNSA-N	direct	637271826	3584.0	93.1706962272	1.0	158.514549737	0.614566818195	2.01	0.935187262296
17653953	637271826	10107.0	79.2572748687	1.22913363639	DLRVVLDZNNYCBX-URLJEOCPSA-N	1.0	WQZGKKKJIJFFOK-GASJEMHNSA-N	direct	637271826	6831.0	93.1706962272	1.0	158.514549737	0.614566818195	2.01	0.935187262296
17653954	637271826	10107.0	79.2572748687	1.22913363639	DLRVVLDZNNYCBX-URLJEOCPSA-N	1.0	WQZGKKKJIJFFOK-GASJEMHNSA-N	direct	637271826	1622.0	92.4828041021	1.0	158.514549737	0.614566818195	2.01	0.935187262296
17653957	637271826	10107.0	79.2572748687	1.22913363639	DLRVVLDZNNYCBX-URLJEOCPSA-N	1.0	WQZGKKKJIJFFOK-GASJEMHNSA-N	direct	637271826	15001.0	92.1040252676	1.0	158.514549737	0.614566818195	2.01	0.935187262296
17653958	637271826	10107.0	79.2572748687	1.22913363639	DLRVVLDZNNYCBX-URLJEOCPSA-N	1.0	WQZGKKKJIJFFOK-GASJEMHNSA-N	direct	637271826	1383.0	91.2790142558	1.0	158.514549737	0.614566818195	2.01	0.935187262296
17653959	637271826	10107.0	79.2572748687	1.22913363639	DLRVVLDZNNYCBX-URLJEOCPSA-N	1.0	WQZGKKKJIJFFOK-GASJEMHNSA-N	direct	637271826	4366.0	91.2790142558	1.0	158.514549737	0.614566818195	2.01	0.935187262296
19451962	637266769	1622.0	81.209714836	1.22454279479	DLRVVLDZNNYCBX-URLJEOCPSA-N	1.0	WQZGKKKJIJFFOK-GASJEMHNSA-N	direct	637266769	4005.0	79.5142785735	1.0	159.028557147	0.612271397395	2.01	0.93506929359
19451963	637266769	1622.0	81.209714836	1.22454279479	DLRVVLDZNNYCBX-URLJEOCPSA-N	1.0	WQZGKKKJIJFFOK-GASJEMHNSA-N	direct	637266769	11881.0	79.5142785735	1.0	159.028557147	0.612271397395	2.01	0.93506929359
19451964	637266769	1622.0	81.209714836	1.22454279479	DLRVVLDZNNYCBX-URLJEOCPSA-N	1.0	WQZGKKKJIJFFOK-GASJEMHNSA-N	direct	637266769	13196.0	79.5142785735	1.0	159.028557147	0.612271397395	2.01	0.93506929359
19452067	637266769	10460.0	83.9956786262	1.22454279479	DLRVVLDZNNYCBX-URLJEOCPSA-N	1.0	WQZGKKKJIJFFOK-GASJEMHNSA-N	direct	637266769	4005.0	79.5142785735	1.0	159.028557147	0.612271397395	2.01	0.93506929359
19452068	637266769	10460.0	83.9956786262	1.22454279479	DLRVVLDZNNYCBX-URLJEOCPSA-N	1.0	WQZGKKKJIJFFOK-GASJEMHNSA-N	direct	637266769	11881.0	79.5142785735	1.0	159.028557147	0.612271397395	2.01	0.93506929359
19452069	637266769	10460.0	83.9956786262	1.22454279479	DLRVVLDZNNYCBX-URLJEOCPSA-N	1.0	WQZGKKKJIJFFOK-GASJEMHNSA-N	direct	637266769	13196.0	79.5142785735	1.0	159.028557147	0.612271397395	2.01	0.93506929359
19452082	637266769	10861.0	81.0496351456	1.22454279479	DLRVVLDZNNYCBX-URLJEOCPSA-N	1.0	WQZGKKKJIJFFOK-GASJEMHNSA-N	direct	637266769	4005.0	79.5142785735	1.0	159.028557147	0.612271397395	2.01	0.93506929359
19452083	637266769	10861.0	81.0496351456	1.22454279479	DLRVVLDZNNYCBX-URLJEOCPSA-N	1.0	WQZGKKKJIJFFOK-GASJEMHNSA-N	direct	637266769	11881.0	79.5142785735	1.0	159.028557147	0.612271397395	2.01	0.93506929359
19452084	637266769	10861.0	81.0496351456	1.22454279479	DLRVVLDZNNYCBX-URLJEOCPSA-N	1.0	WQZGKKKJIJFFOK-GASJEMHNSA-N	direct	637266769	13196.0	79.5142785735	1.0	159.028557147	0.612271397395	2.01	0.93506929359
19452097	637266769	11071.0	81.0496351456	1.22454279479	DLRVVLDZNNYCBX-URLJEOCPSA-N	1.0	WQZGKKKJIJFFOK-GASJEMHNSA-N	direct	637266769	4005.0	79.5142785735	1.0	159.028557147	0.612271397395	2.01	0.93506929359
19452098	637266769	11071.0	81.0496351456	1.22454279479	DLRVVLDZNNYCBX-URLJEOCPSA-N	1.0	WQZGKKKJIJFFOK-GASJEMHNSA-N	direct	637266769	11881.0	79.5142785735	1.0	159.028557147	0.612271397395	2.01	0.93506929359
19452099	637266769	11071.0	81.0496351456	1.22454279479	DLRVVLDZNNYCBX-URLJEOCPSA-N	1.0	WQZGKKKJIJFFOK-GASJEMHNSA-N	direct	637266769	13196.0	79.5142785735	1.0	159.028557147	0.612271397395	2.01	0.93506929359
19452112	637266769	13745.0	83.9956786262	1.22454279479	DLRVVLDZNNYCBX-URLJEOCPSA-N	1.0	WQZGKKKJIJFFOK-GASJEMHNSA-N	direct	637266769	4005.0	79.5142785735	1.0	159.028557147	0.612271397395	2.01	0.93506929359
19452113	637266769	13745.0	83.9956786262	1.22454279479	DLRVVLDZNNYCBX-URLJEOCPSA-N	1.0	WQZGKKKJIJFFOK-GASJEMHNSA-N	direct	637266769	11881.0	79.5142785735	1.0	159.028557147	0.612271397395	2.01	0.93506929359
19452114	637266769	13745.0	83.9956786262	1.22454279479	DLRVVLDZNNYCBX-URLJEOCPSA-N	1.0	WQZGKKKJIJFFOK-GASJEMHNSA-N	direct	637266769	13196.0	79.5142785735	1.0	159.028557147	0.612271397395	2.01	0.93506929359
17649082	637271826	2250.0	85.8446639625	1.13417754822	DLRVVLDZNNYCBX-URLJEOCPSA-N	1.0	WQZGKKKJIJFFOK-GASJEMHNSA-N	direct	637271826	5031.0	100.903089987	1.0	171.689327925	0.56708877411	2.01	0.935055977219
17649083	637271826	2250.0	85.8446639625	1.13417754822	DLRVVLDZNNYCBX-URLJEOCPSA-N	1.0	WQZGKKKJIJFFOK-GASJEMHNSA-N	direct	637271826	13591.0	99.54668166	1.0	171.689327925	0.56708877411	2.01	0.935055977219
17649084	637271826	2250.0	85.8446639625	1.13417754822	DLRVVLDZNNYCBX-URLJEOCPSA-N	1.0	WQZGKKKJIJFFOK-GASJEMHNSA-N	direct	637271826	15081.0	99.54668166	1.0	171.689327925	0.56708877411	2.01	0.935055977219
17649085	637271826	2250.0	85.8446639625	1.13417754822	DLRVVLDZNNYCBX-URLJEOCPSA-N	1.0	WQZGKKKJIJFFOK-GASJEMHNSA-N	direct	637271826	1849.0	98.2757241304	1.0	171.689327925	0.56708877411	2.01	0.935055977219
17649086	637271826	2250.0	85.8446639625	1.13417754822	DLRVVLDZNNYCBX-URLJEOCPSA-N	1.0	WQZGKKKJIJFFOK-GASJEMHNSA-N	direct	637271826	4365.0	95.0741724254	1.0	171.689327925	0.56708877411	2.01	0.935055977219
17649087	637271826	2250.0	85.8446639625	1.13417754822	DLRVVLDZNNYCBX-URLJEOCPSA-N	1.0	WQZGKKKJIJFFOK-GASJEMHNSA-N	direct	637271826	339.0	93.1706962272	1.0	171.689327925	0.56708877411	2.01	0.935055977219
17649088	637271826	2250.0	85.8446639625	1.13417754822	DLRVVLDZNNYCBX-URLJEOCPSA-N	1.0	WQZGKKKJIJFFOK-GASJEMHNSA-N	direct	637271826	3584.0	93.1706962272	1.0	171.689327925	0.56708877411	2.01	0.935055977219
17649089	637271826	2250.0	85.8446639625	1.13417754822	DLRVVLDZNNYCBX-URLJEOCPSA-N	1.0	WQZGKKKJIJFFOK-GASJEMHNSA-N	direct	637271826	6831.0	93.1706962272	1.0	171.689327925	0.56708877411	2.01	0.935055977219
17649090	637271826	2250.0	85.8446639625	1.13417754822	DLRVVLDZNNYCBX-URLJEOCPSA-N	1.0	WQZGKKKJIJFFOK-GASJEMHNSA-N	direct	637271826	1622.0	92.4828041021	1.0	171.689327925	0.56708877411	2.01	0.935055977219
17649093	637271826	2250.0	85.8446639625	1.13417754822	DLRVVLDZNNYCBX-URLJEOCPSA-N	1.0	WQZGKKKJIJFFOK-GASJEMHNSA-N	direct	637271826	15001.0	92.1040252676	1.0	171.689327925	0.56708877411	2.01	0.935055977219
17649094	637271826	2250.0	85.8446639625	1.13417754822	DLRVVLDZNNYCBX-URLJEOCPSA-N	1.0	WQZGKKKJIJFFOK-GASJEMHNSA-N	direct	637271826	1383.0	91.2790142558	1.0	171.689327925	0.56708877411	2.01	0.935055977219
17649095	637271826	2250.0	85.8446639625	1.13417754822	DLRVVLDZNNYCBX-URLJEOCPSA-N	1.0	WQZGKKKJIJFFOK-GASJEMHNSA-N	direct	637271826	4366.0	91.2790142558	1.0	171.689327925	0.56708877411	2.01	0.935055977219
15182283	637267041	10460.0	80.3635121036	1.20906956865	DLRVVLDZNNYCBX-URLJEOCPSA-N	1.0	WQZGKKKJIJFFOK-GASJEMHNSA-N	direct	637267041	13591.0	98.8124792792	1.0	160.727024207	0.604534784325	2.01	0.934580193315
15182284	637267041	10460.0	80.3635121036	1.20906956865	DLRVVLDZNNYCBX-URLJEOCPSA-N	1.0	WQZGKKKJIJFFOK-GASJEMHNSA-N	direct	637267041	15081.0	98.8124792792	1.0	160.727024207	0.604534784325	2.01	0.934580193315
15182289	637267041	10460.0	80.3635121036	1.20906956865	DLRVVLDZNNYCBX-URLJEOCPSA-N	1.0	WQZGKKKJIJFFOK-GASJEMHNSA-N	direct	637267041	4267.0	95.9065783148	1.0	160.727024207	0.604534784325	2.01	0.934580193315
15182293	637267041	10460.0	80.3635121036	1.20906956865	DLRVVLDZNNYCBX-URLJEOCPSA-N	1.0	WQZGKKKJIJFFOK-GASJEMHNSA-N	direct	637267041	1622.0	92.9430951487	1.0	160.727024207	0.604534784325	2.01	0.934580193315
15182331	637267041	13745.0	80.3635121036	1.20906956865	DLRVVLDZNNYCBX-URLJEOCPSA-N	1.0	WQZGKKKJIJFFOK-GASJEMHNSA-N	direct	637267041	13591.0	98.8124792792	1.0	160.727024207	0.604534784325	2.01	0.934580193315
15182332	637267041	13745.0	80.3635121036	1.20906956865	DLRVVLDZNNYCBX-URLJEOCPSA-N	1.0	WQZGKKKJIJFFOK-GASJEMHNSA-N	direct	637267041	15081.0	98.8124792792	1.0	160.727024207	0.604534784325	2.01	0.934580193315
15182337	637267041	13745.0	80.3635121036	1.20906956865	DLRVVLDZNNYCBX-URLJEOCPSA-N	1.0	WQZGKKKJIJFFOK-GASJEMHNSA-N	direct	637267041	4267.0	95.9065783148	1.0	160.727024207	0.604534784325	2.01	0.934580193315
15182341	637267041	13745.0	80.3635121036	1.20906956865	DLRVVLDZNNYCBX-URLJEOCPSA-N	1.0	WQZGKKKJIJFFOK-GASJEMHNSA-N	direct	637267041	1622.0	92.9430951487	1.0	160.727024207	0.604534784325	2.01	0.934580193315
15182282	637267041	10460.0	80.3635121036	1.20906956865	DLRVVLDZNNYCBX-URLJEOCPSA-N	1.0	WQZGKKKJIJFFOK-GASJEMHNSA-N	direct	637267041	4365.0	100.432973634	1.0	160.727024207	0.604534784325	2.01	0.934580193315
15182285	637267041	10460.0	80.3635121036	1.20906956865	DLRVVLDZNNYCBX-URLJEOCPSA-N	1.0	WQZGKKKJIJFFOK-GASJEMHNSA-N	direct	637267041	5031.0	96.9625735021	1.0	160.727024207	0.604534784325	2.01	0.934580193315
15182286	637267041	10460.0	80.3635121036	1.20906956865	DLRVVLDZNNYCBX-URLJEOCPSA-N	1.0	WQZGKKKJIJFFOK-GASJEMHNSA-N	direct	637267041	339.0	96.2781893848	1.0	160.727024207	0.604534784325	2.01	0.934580193315
15182287	637267041	10460.0	80.3635121036	1.20906956865	DLRVVLDZNNYCBX-URLJEOCPSA-N	1.0	WQZGKKKJIJFFOK-GASJEMHNSA-N	direct	637267041	3584.0	96.2781893848	1.0	160.727024207	0.604534784325	2.01	0.934580193315
15182288	637267041	10460.0	80.3635121036	1.20906956865	DLRVVLDZNNYCBX-URLJEOCPSA-N	1.0	WQZGKKKJIJFFOK-GASJEMHNSA-N	direct	637267041	6831.0	96.2781893848	1.0	160.727024207	0.604534784325	2.01	0.934580193315
15182292	637267041	10460.0	80.3635121036	1.20906956865	DLRVVLDZNNYCBX-URLJEOCPSA-N	1.0	WQZGKKKJIJFFOK-GASJEMHNSA-N	direct	637267041	15001.0	95.6307841426	1.0	160.727024207	0.604534784325	2.01	0.934580193315
15182294	637267041	10460.0	80.3635121036	1.20906956865	DLRVVLDZNNYCBX-URLJEOCPSA-N	1.0	WQZGKKKJIJFFOK-GASJEMHNSA-N	direct	637267041	4005.0	91.288192771	1.0	160.727024207	0.604534784325	2.01	0.934580193315
15182295	637267041	10460.0	80.3635121036	1.20906956865	DLRVVLDZNNYCBX-URLJEOCPSA-N	1.0	WQZGKKKJIJFFOK-GASJEMHNSA-N	direct	637267041	11881.0	91.288192771	1.0	160.727024207	0.604534784325	2.01	0.934580193315
15182296	637267041	10460.0	80.3635121036	1.20906956865	DLRVVLDZNNYCBX-URLJEOCPSA-N	1.0	WQZGKKKJIJFFOK-GASJEMHNSA-N	direct	637267041	13196.0	91.288192771	1.0	160.727024207	0.604534784325	2.01	0.934580193315
15182297	637267041	10460.0	80.3635121036	1.20906956865	DLRVVLDZNNYCBX-URLJEOCPSA-N	1.0	WQZGKKKJIJFFOK-GASJEMHNSA-N	direct	637267041	1849.0	90.9244530386	1.0	160.727024207	0.604534784325	2.01	0.934580193315
15182330	637267041	13745.0	80.3635121036	1.20906956865	DLRVVLDZNNYCBX-URLJEOCPSA-N	1.0	WQZGKKKJIJFFOK-GASJEMHNSA-N	direct	637267041	4365.0	100.432973634	1.0	160.727024207	0.604534784325	2.01	0.934580193315
15182333	637267041	13745.0	80.3635121036	1.20906956865	DLRVVLDZNNYCBX-URLJEOCPSA-N	1.0	WQZGKKKJIJFFOK-GASJEMHNSA-N	direct	637267041	5031.0	96.9625735021	1.0	160.727024207	0.604534784325	2.01	0.934580193315
15182334	637267041	13745.0	80.3635121036	1.20906956865	DLRVVLDZNNYCBX-URLJEOCPSA-N	1.0	WQZGKKKJIJFFOK-GASJEMHNSA-N	direct	637267041	339.0	96.2781893848	1.0	160.727024207	0.604534784325	2.01	0.934580193315
15182335	637267041	13745.0	80.3635121036	1.20906956865	DLRVVLDZNNYCBX-URLJEOCPSA-N	1.0	WQZGKKKJIJFFOK-GASJEMHNSA-N	direct	637267041	3584.0	96.2781893848	1.0	160.727024207	0.604534784325	2.01	0.934580193315
15182336	637267041	13745.0	80.3635121036	1.20906956865	DLRVVLDZNNYCBX-URLJEOCPSA-N	1.0	WQZGKKKJIJFFOK-GASJEMHNSA-N	direct	637267041	6831.0	96.2781893848	1.0	160.727024207	0.604534784325	2.01	0.934580193315
15182340	637267041	13745.0	80.3635121036	1.20906956865	DLRVVLDZNNYCBX-URLJEOCPSA-N	1.0	WQZGKKKJIJFFOK-GASJEMHNSA-N	direct	637267041	15001.0	95.6307841426	1.0	160.727024207	0.604534784325	2.01	0.934580193315
15182342	637267041	13745.0	80.3635121036	1.20906956865	DLRVVLDZNNYCBX-URLJEOCPSA-N	1.0	WQZGKKKJIJFFOK-GASJEMHNSA-N	direct	637267041	4005.0	91.288192771	1.0	160.727024207	0.604534784325	2.01	0.934580193315
15182343	637267041	13745.0	80.3635121036	1.20906956865	DLRVVLDZNNYCBX-URLJEOCPSA-N	1.0	WQZGKKKJIJFFOK-GASJEMHNSA-N	direct	637267041	11881.0	91.288192771	1.0	160.727024207	0.604534784325	2.01	0.934580193315
15182344	637267041	13745.0	80.3635121036	1.20906956865	DLRVVLDZNNYCBX-URLJEOCPSA-N	1.0	WQZGKKKJIJFFOK-GASJEMHNSA-N	direct	637267041	13196.0	91.288192771	1.0	160.727024207	0.604534784325	2.01	0.934580193315
15182345	637267041	13745.0	80.3635121036	1.20906956865	DLRVVLDZNNYCBX-URLJEOCPSA-N	1.0	WQZGKKKJIJFFOK-GASJEMHNSA-N	direct	637267041	1849.0	90.9244530386	1.0	160.727024207	0.604534784325	2.01	0.934580193315
19452762	637266769	1622.0	81.209714836	1.19637362491	DLRVVLDZNNYCBX-URLJEOCPSA-N	1.0	WQZGKKKJIJFFOK-GASJEMHNSA-N	direct	637266769	13591.0	87.9871627753	1.0	162.419429672	0.598186812455	2.01	0.934561157769
19452763	637266769	1622.0	81.209714836	1.19637362491	DLRVVLDZNNYCBX-URLJEOCPSA-N	1.0	WQZGKKKJIJFFOK-GASJEMHNSA-N	direct	637266769	15081.0	87.9871627753	1.0	162.419429672	0.598186812455	2.01	0.934561157769
19452764	637266769	1622.0	81.209714836	1.19637362491	DLRVVLDZNNYCBX-URLJEOCPSA-N	1.0	WQZGKKKJIJFFOK-GASJEMHNSA-N	direct	637266769	339.0	82.9065783148	1.0	162.419429672	0.598186812455	2.01	0.934561157769
19452765	637266769	1622.0	81.209714836	1.19637362491	DLRVVLDZNNYCBX-URLJEOCPSA-N	1.0	WQZGKKKJIJFFOK-GASJEMHNSA-N	direct	637266769	3584.0	82.9065783148	1.0	162.419429672	0.598186812455	2.01	0.934561157769
19452766	637266769	1622.0	81.209714836	1.19637362491	DLRVVLDZNNYCBX-URLJEOCPSA-N	1.0	WQZGKKKJIJFFOK-GASJEMHNSA-N	direct	637266769	15001.0	82.9065783148	1.0	162.419429672	0.598186812455	2.01	0.934561157769
19452767	637266769	1622.0	81.209714836	1.19637362491	DLRVVLDZNNYCBX-URLJEOCPSA-N	1.0	WQZGKKKJIJFFOK-GASJEMHNSA-N	direct	637266769	10460.0	82.735182177	1.0	162.419429672	0.598186812455	2.01	0.934561157769
19452768	637266769	1622.0	81.209714836	1.19637362491	DLRVVLDZNNYCBX-URLJEOCPSA-N	1.0	WQZGKKKJIJFFOK-GASJEMHNSA-N	direct	637266769	13745.0	82.735182177	1.0	162.419429672	0.598186812455	2.01	0.934561157769
47058739	637264524	13745.0	39.5016894462	1.22913363639	DLRVVLDZNNYCBX-URLJEOCPSA-N	1.0	WQZGKKKJIJFFOK-GASJEMHNSA-N	direct	637264524	13745.0	89.0788339494	2.0	79.0033788924	0.614566818195	2.01	0.934437406676
17651034	637271826	10107.0	79.2572748687	1.22454279479	DLRVVLDZNNYCBX-URLJEOCPSA-N	1.0	WQZGKKKJIJFFOK-GASJEMHNSA-N	direct	637271826	5031.0	100.903089987	1.0	158.514549737	0.612271397395	2.01	0.934312800209
17651035	637271826	10107.0	79.2572748687	1.22454279479	DLRVVLDZNNYCBX-URLJEOCPSA-N	1.0	WQZGKKKJIJFFOK-GASJEMHNSA-N	direct	637271826	13591.0	99.54668166	1.0	158.514549737	0.612271397395	2.01	0.934312800209
17651036	637271826	10107.0	79.2572748687	1.22454279479	DLRVVLDZNNYCBX-URLJEOCPSA-N	1.0	WQZGKKKJIJFFOK-GASJEMHNSA-N	direct	637271826	15081.0	99.54668166	1.0	158.514549737	0.612271397395	2.01	0.934312800209
17651037	637271826	10107.0	79.2572748687	1.22454279479	DLRVVLDZNNYCBX-URLJEOCPSA-N	1.0	WQZGKKKJIJFFOK-GASJEMHNSA-N	direct	637271826	1849.0	98.2757241304	1.0	158.514549737	0.612271397395	2.01	0.934312800209
17651038	637271826	10107.0	79.2572748687	1.22454279479	DLRVVLDZNNYCBX-URLJEOCPSA-N	1.0	WQZGKKKJIJFFOK-GASJEMHNSA-N	direct	637271826	4365.0	95.0741724254	1.0	158.514549737	0.612271397395	2.01	0.934312800209
17651039	637271826	10107.0	79.2572748687	1.22454279479	DLRVVLDZNNYCBX-URLJEOCPSA-N	1.0	WQZGKKKJIJFFOK-GASJEMHNSA-N	direct	637271826	339.0	93.1706962272	1.0	158.514549737	0.612271397395	2.01	0.934312800209
17651040	637271826	10107.0	79.2572748687	1.22454279479	DLRVVLDZNNYCBX-URLJEOCPSA-N	1.0	WQZGKKKJIJFFOK-GASJEMHNSA-N	direct	637271826	3584.0	93.1706962272	1.0	158.514549737	0.612271397395	2.01	0.934312800209
17651041	637271826	10107.0	79.2572748687	1.22454279479	DLRVVLDZNNYCBX-URLJEOCPSA-N	1.0	WQZGKKKJIJFFOK-GASJEMHNSA-N	direct	637271826	6831.0	93.1706962272	1.0	158.514549737	0.612271397395	2.01	0.934312800209
17651042	637271826	10107.0	79.2572748687	1.22454279479	DLRVVLDZNNYCBX-URLJEOCPSA-N	1.0	WQZGKKKJIJFFOK-GASJEMHNSA-N	direct	637271826	1622.0	92.4828041021	1.0	158.514549737	0.612271397395	2.01	0.934312800209
17651045	637271826	10107.0	79.2572748687	1.22454279479	DLRVVLDZNNYCBX-URLJEOCPSA-N	1.0	WQZGKKKJIJFFOK-GASJEMHNSA-N	direct	637271826	15001.0	92.1040252676	1.0	158.514549737	0.612271397395	2.01	0.934312800209
17651046	637271826	10107.0	79.2572748687	1.22454279479	DLRVVLDZNNYCBX-URLJEOCPSA-N	1.0	WQZGKKKJIJFFOK-GASJEMHNSA-N	direct	637271826	1383.0	91.2790142558	1.0	158.514549737	0.612271397395	2.01	0.934312800209
17651047	637271826	10107.0	79.2572748687	1.22454279479	DLRVVLDZNNYCBX-URLJEOCPSA-N	1.0	WQZGKKKJIJFFOK-GASJEMHNSA-N	direct	637271826	4366.0	91.2790142558	1.0	158.514549737	0.612271397395	2.01	0.934312800209
19452882	637266769	10861.0	81.0496351456	1.19637362491	DLRVVLDZNNYCBX-URLJEOCPSA-N	1.0	WQZGKKKJIJFFOK-GASJEMHNSA-N	direct	637266769	13591.0	87.9871627753	1.0	162.099270291	0.598186812455	2.01	0.934100267791
19452883	637266769	10861.0	81.0496351456	1.19637362491	DLRVVLDZNNYCBX-URLJEOCPSA-N	1.0	WQZGKKKJIJFFOK-GASJEMHNSA-N	direct	637266769	15081.0	87.9871627753	1.0	162.099270291	0.598186812455	2.01	0.934100267791
19452884	637266769	10861.0	81.0496351456	1.19637362491	DLRVVLDZNNYCBX-URLJEOCPSA-N	1.0	WQZGKKKJIJFFOK-GASJEMHNSA-N	direct	637266769	339.0	82.9065783148	1.0	162.099270291	0.598186812455	2.01	0.934100267791
19452885	637266769	10861.0	81.0496351456	1.19637362491	DLRVVLDZNNYCBX-URLJEOCPSA-N	1.0	WQZGKKKJIJFFOK-GASJEMHNSA-N	direct	637266769	3584.0	82.9065783148	1.0	162.099270291	0.598186812455	2.01	0.934100267791
19452886	637266769	10861.0	81.0496351456	1.19637362491	DLRVVLDZNNYCBX-URLJEOCPSA-N	1.0	WQZGKKKJIJFFOK-GASJEMHNSA-N	direct	637266769	15001.0	82.9065783148	1.0	162.099270291	0.598186812455	2.01	0.934100267791
19452887	637266769	10861.0	81.0496351456	1.19637362491	DLRVVLDZNNYCBX-URLJEOCPSA-N	1.0	WQZGKKKJIJFFOK-GASJEMHNSA-N	direct	637266769	10460.0	82.735182177	1.0	162.099270291	0.598186812455	2.01	0.934100267791
19452888	637266769	10861.0	81.0496351456	1.19637362491	DLRVVLDZNNYCBX-URLJEOCPSA-N	1.0	WQZGKKKJIJFFOK-GASJEMHNSA-N	direct	637266769	13745.0	82.735182177	1.0	162.099270291	0.598186812455	2.01	0.934100267791
19452897	637266769	11071.0	81.0496351456	1.19637362491	DLRVVLDZNNYCBX-URLJEOCPSA-N	1.0	WQZGKKKJIJFFOK-GASJEMHNSA-N	direct	637266769	13591.0	87.9871627753	1.0	162.099270291	0.598186812455	2.01	0.934100267791
19452898	637266769	11071.0	81.0496351456	1.19637362491	DLRVVLDZNNYCBX-URLJEOCPSA-N	1.0	WQZGKKKJIJFFOK-GASJEMHNSA-N	direct	637266769	15081.0	87.9871627753	1.0	162.099270291	0.598186812455	2.01	0.934100267791
19452899	637266769	11071.0	81.0496351456	1.19637362491	DLRVVLDZNNYCBX-URLJEOCPSA-N	1.0	WQZGKKKJIJFFOK-GASJEMHNSA-N	direct	637266769	339.0	82.9065783148	1.0	162.099270291	0.598186812455	2.01	0.934100267791
19452900	637266769	11071.0	81.0496351456	1.19637362491	DLRVVLDZNNYCBX-URLJEOCPSA-N	1.0	WQZGKKKJIJFFOK-GASJEMHNSA-N	direct	637266769	3584.0	82.9065783148	1.0	162.099270291	0.598186812455	2.01	0.934100267791
19452901	637266769	11071.0	81.0496351456	1.19637362491	DLRVVLDZNNYCBX-URLJEOCPSA-N	1.0	WQZGKKKJIJFFOK-GASJEMHNSA-N	direct	637266769	15001.0	82.9065783148	1.0	162.099270291	0.598186812455	2.01	0.934100267791
19452902	637266769	11071.0	81.0496351456	1.19637362491	DLRVVLDZNNYCBX-URLJEOCPSA-N	1.0	WQZGKKKJIJFFOK-GASJEMHNSA-N	direct	637266769	10460.0	82.735182177	1.0	162.099270291	0.598186812455	2.01	0.934100267791
19452903	637266769	11071.0	81.0496351456	1.19637362491	DLRVVLDZNNYCBX-URLJEOCPSA-N	1.0	WQZGKKKJIJFFOK-GASJEMHNSA-N	direct	637266769	13745.0	82.735182177	1.0	162.099270291	0.598186812455	2.01	0.934100267791
2534789	637264959	1157.0	41.3448615652	1.20906956865	DLRVVLDZNNYCBX-URLJEOCPSA-N	1.0	WQZGKKKJIJFFOK-GASJEMHNSA-N	direct	637264959	1157.0	40.0560111249	2.0	80.1120222499	0.604534784325	2.01	0.933848164073
2534880	637264959	2964.0	41.3448615652	1.20906956865	DLRVVLDZNNYCBX-URLJEOCPSA-N	1.0	WQZGKKKJIJFFOK-GASJEMHNSA-N	direct	637264959	2964.0	40.0560111249	2.0	80.1120222499	0.604534784325	2.01	0.933848164073
51983348	637270288	1892.0	42.3788237182	1.19637362491	DLRVVLDZNNYCBX-URLJEOCPSA-N	1.0	WQZGKKKJIJFFOK-GASJEMHNSA-N	direct	637270288	1892.0	40.440093375	2.0	80.8801867499	0.598186812455	2.01	0.933611659679
20187340	637270876	1622.0	88.2773660775	1.13417754822	DLRVVLDZNNYCBX-URLJEOCPSA-N	1.0	WQZGKKKJIJFFOK-GASJEMHNSA-N	direct	637270876	4365.0	85.30980392	1.0	170.61960784	0.56708877411	2.01	0.933596081981
20187415	637270876	5031.0	88.3936186349	1.13417754822	DLRVVLDZNNYCBX-URLJEOCPSA-N	1.0	WQZGKKKJIJFFOK-GASJEMHNSA-N	direct	637270876	4365.0	85.30980392	1.0	170.61960784	0.56708877411	2.01	0.933596081981
20187535	637270876	10460.0	87.3178549236	1.13417754822	DLRVVLDZNNYCBX-URLJEOCPSA-N	1.0	WQZGKKKJIJFFOK-GASJEMHNSA-N	direct	637270876	4365.0	85.30980392	1.0	170.61960784	0.56708877411	2.01	0.933596081981
20187550	637270876	13745.0	87.3178549236	1.13417754822	DLRVVLDZNNYCBX-URLJEOCPSA-N	1.0	WQZGKKKJIJFFOK-GASJEMHNSA-N	direct	637270876	4365.0	85.30980392	1.0	170.61960784	0.56708877411	2.01	0.933596081981
47058729	637264524	13745.0	39.5016894462	1.22454279479	DLRVVLDZNNYCBX-URLJEOCPSA-N	1.0	WQZGKKKJIJFFOK-GASJEMHNSA-N	direct	637264524	13745.0	89.0788339494	2.0	79.0033788924	0.612271397395	2.01	0.933563645754
19452505	637266769	1622.0	81.209714836	1.22913363639	DLRVVLDZNNYCBX-URLJEOCPSA-N	1.0	WQZGKKKJIJFFOK-GASJEMHNSA-N	direct	637266769	4267.0	78.6925039621	1.0	157.385007924	0.614566818195	2.01	0.933516804264
19452610	637266769	10460.0	83.9956786262	1.22913363639	DLRVVLDZNNYCBX-URLJEOCPSA-N	1.0	WQZGKKKJIJFFOK-GASJEMHNSA-N	direct	637266769	4267.0	78.6925039621	1.0	157.385007924	0.614566818195	2.01	0.933516804264
19452625	637266769	10861.0	81.0496351456	1.22913363639	DLRVVLDZNNYCBX-URLJEOCPSA-N	1.0	WQZGKKKJIJFFOK-GASJEMHNSA-N	direct	637266769	4267.0	78.6925039621	1.0	157.385007924	0.614566818195	2.01	0.933516804264
19452640	637266769	11071.0	81.0496351456	1.22913363639	DLRVVLDZNNYCBX-URLJEOCPSA-N	1.0	WQZGKKKJIJFFOK-GASJEMHNSA-N	direct	637266769	4267.0	78.6925039621	1.0	157.385007924	0.614566818195	2.01	0.933516804264
19452655	637266769	13745.0	83.9956786262	1.22913363639	DLRVVLDZNNYCBX-URLJEOCPSA-N	1.0	WQZGKKKJIJFFOK-GASJEMHNSA-N	direct	637266769	4267.0	78.6925039621	1.0	157.385007924	0.614566818195	2.01	0.933516804264
19452334	637266769	10460.0	83.9956786262	1.20906956865	DLRVVLDZNNYCBX-URLJEOCPSA-N	1.0	WQZGKKKJIJFFOK-GASJEMHNSA-N	direct	637266769	1622.0	79.9913998282	1.0	159.982799656	0.604534784325	2.01	0.933496448185
19452349	637266769	10861.0	81.0496351456	1.20906956865	DLRVVLDZNNYCBX-URLJEOCPSA-N	1.0	WQZGKKKJIJFFOK-GASJEMHNSA-N	direct	637266769	1622.0	79.9913998282	1.0	159.982799656	0.604534784325	2.01	0.933496448185
19452364	637266769	11071.0	81.0496351456	1.20906956865	DLRVVLDZNNYCBX-URLJEOCPSA-N	1.0	WQZGKKKJIJFFOK-GASJEMHNSA-N	direct	637266769	1622.0	79.9913998282	1.0	159.982799656	0.604534784325	2.01	0.933496448185
19452379	637266769	13745.0	83.9956786262	1.20906956865	DLRVVLDZNNYCBX-URLJEOCPSA-N	1.0	WQZGKKKJIJFFOK-GASJEMHNSA-N	direct	637266769	1622.0	79.9913998282	1.0	159.982799656	0.604534784325	2.01	0.933496448185
24324564	637268311	12848.0	40.4145392705	1.19637362491	DLRVVLDZNNYCBX-URLJEOCPSA-N	1.0	WQZGKKKJIJFFOK-GASJEMHNSA-N	direct	637268311	12848.0	49.2471835688	2.0	80.829078541	0.598186812455	2.01	0.933464137361
15183546	637267041	10861.0	78.6575773192	1.22913363639	DLRVVLDZNNYCBX-URLJEOCPSA-N	1.0	WQZGKKKJIJFFOK-GASJEMHNSA-N	direct	637267041	4365.0	100.432973634	1.0	157.315154638	0.614566818195	2.01	0.933413204701
15183547	637267041	10861.0	78.6575773192	1.22913363639	DLRVVLDZNNYCBX-URLJEOCPSA-N	1.0	WQZGKKKJIJFFOK-GASJEMHNSA-N	direct	637267041	13591.0	98.8124792792	1.0	157.315154638	0.614566818195	2.01	0.933413204701
15183548	637267041	10861.0	78.6575773192	1.22913363639	DLRVVLDZNNYCBX-URLJEOCPSA-N	1.0	WQZGKKKJIJFFOK-GASJEMHNSA-N	direct	637267041	15081.0	98.8124792792	1.0	157.315154638	0.614566818195	2.01	0.933413204701
15183549	637267041	10861.0	78.6575773192	1.22913363639	DLRVVLDZNNYCBX-URLJEOCPSA-N	1.0	WQZGKKKJIJFFOK-GASJEMHNSA-N	direct	637267041	5031.0	96.9625735021	1.0	157.315154638	0.614566818195	2.01	0.933413204701
15183550	637267041	10861.0	78.6575773192	1.22913363639	DLRVVLDZNNYCBX-URLJEOCPSA-N	1.0	WQZGKKKJIJFFOK-GASJEMHNSA-N	direct	637267041	339.0	96.2781893848	1.0	157.315154638	0.614566818195	2.01	0.933413204701
15183551	637267041	10861.0	78.6575773192	1.22913363639	DLRVVLDZNNYCBX-URLJEOCPSA-N	1.0	WQZGKKKJIJFFOK-GASJEMHNSA-N	direct	637267041	3584.0	96.2781893848	1.0	157.315154638	0.614566818195	2.01	0.933413204701
15183552	637267041	10861.0	78.6575773192	1.22913363639	DLRVVLDZNNYCBX-URLJEOCPSA-N	1.0	WQZGKKKJIJFFOK-GASJEMHNSA-N	direct	637267041	6831.0	96.2781893848	1.0	157.315154638	0.614566818195	2.01	0.933413204701
15183553	637267041	10861.0	78.6575773192	1.22913363639	DLRVVLDZNNYCBX-URLJEOCPSA-N	1.0	WQZGKKKJIJFFOK-GASJEMHNSA-N	direct	637267041	4267.0	95.9065783148	1.0	157.315154638	0.614566818195	2.01	0.933413204701
15183556	637267041	10861.0	78.6575773192	1.22913363639	DLRVVLDZNNYCBX-URLJEOCPSA-N	1.0	WQZGKKKJIJFFOK-GASJEMHNSA-N	direct	637267041	15001.0	95.6307841426	1.0	157.315154638	0.614566818195	2.01	0.933413204701
15183557	637267041	10861.0	78.6575773192	1.22913363639	DLRVVLDZNNYCBX-URLJEOCPSA-N	1.0	WQZGKKKJIJFFOK-GASJEMHNSA-N	direct	637267041	1622.0	92.9430951487	1.0	157.315154638	0.614566818195	2.01	0.933413204701
15183558	637267041	10861.0	78.6575773192	1.22913363639	DLRVVLDZNNYCBX-URLJEOCPSA-N	1.0	WQZGKKKJIJFFOK-GASJEMHNSA-N	direct	637267041	4005.0	91.288192771	1.0	157.315154638	0.614566818195	2.01	0.933413204701
15183559	637267041	10861.0	78.6575773192	1.22913363639	DLRVVLDZNNYCBX-URLJEOCPSA-N	1.0	WQZGKKKJIJFFOK-GASJEMHNSA-N	direct	637267041	11881.0	91.288192771	1.0	157.315154638	0.614566818195	2.01	0.933413204701
15183560	637267041	10861.0	78.6575773192	1.22913363639	DLRVVLDZNNYCBX-URLJEOCPSA-N	1.0	WQZGKKKJIJFFOK-GASJEMHNSA-N	direct	637267041	13196.0	91.288192771	1.0	157.315154638	0.614566818195	2.01	0.933413204701
15183561	637267041	10861.0	78.6575773192	1.22913363639	DLRVVLDZNNYCBX-URLJEOCPSA-N	1.0	WQZGKKKJIJFFOK-GASJEMHNSA-N	direct	637267041	1849.0	90.9244530386	1.0	157.315154638	0.614566818195	2.01	0.933413204701
15183562	637267041	11071.0	78.6575773192	1.22913363639	DLRVVLDZNNYCBX-URLJEOCPSA-N	1.0	WQZGKKKJIJFFOK-GASJEMHNSA-N	direct	637267041	4365.0	100.432973634	1.0	157.315154638	0.614566818195	2.01	0.933413204701
15183563	637267041	11071.0	78.6575773192	1.22913363639	DLRVVLDZNNYCBX-URLJEOCPSA-N	1.0	WQZGKKKJIJFFOK-GASJEMHNSA-N	direct	637267041	13591.0	98.8124792792	1.0	157.315154638	0.614566818195	2.01	0.933413204701
15183564	637267041	11071.0	78.6575773192	1.22913363639	DLRVVLDZNNYCBX-URLJEOCPSA-N	1.0	WQZGKKKJIJFFOK-GASJEMHNSA-N	direct	637267041	15081.0	98.8124792792	1.0	157.315154638	0.614566818195	2.01	0.933413204701
15183565	637267041	11071.0	78.6575773192	1.22913363639	DLRVVLDZNNYCBX-URLJEOCPSA-N	1.0	WQZGKKKJIJFFOK-GASJEMHNSA-N	direct	637267041	5031.0	96.9625735021	1.0	157.315154638	0.614566818195	2.01	0.933413204701
15183566	637267041	11071.0	78.6575773192	1.22913363639	DLRVVLDZNNYCBX-URLJEOCPSA-N	1.0	WQZGKKKJIJFFOK-GASJEMHNSA-N	direct	637267041	339.0	96.2781893848	1.0	157.315154638	0.614566818195	2.01	0.933413204701
15183567	637267041	11071.0	78.6575773192	1.22913363639	DLRVVLDZNNYCBX-URLJEOCPSA-N	1.0	WQZGKKKJIJFFOK-GASJEMHNSA-N	direct	637267041	3584.0	96.2781893848	1.0	157.315154638	0.614566818195	2.01	0.933413204701
15183568	637267041	11071.0	78.6575773192	1.22913363639	DLRVVLDZNNYCBX-URLJEOCPSA-N	1.0	WQZGKKKJIJFFOK-GASJEMHNSA-N	direct	637267041	6831.0	96.2781893848	1.0	157.315154638	0.614566818195	2.01	0.933413204701
15183569	637267041	11071.0	78.6575773192	1.22913363639	DLRVVLDZNNYCBX-URLJEOCPSA-N	1.0	WQZGKKKJIJFFOK-GASJEMHNSA-N	direct	637267041	4267.0	95.9065783148	1.0	157.315154638	0.614566818195	2.01	0.933413204701
15183572	637267041	11071.0	78.6575773192	1.22913363639	DLRVVLDZNNYCBX-URLJEOCPSA-N	1.0	WQZGKKKJIJFFOK-GASJEMHNSA-N	direct	637267041	15001.0	95.6307841426	1.0	157.315154638	0.614566818195	2.01	0.933413204701
15183573	637267041	11071.0	78.6575773192	1.22913363639	DLRVVLDZNNYCBX-URLJEOCPSA-N	1.0	WQZGKKKJIJFFOK-GASJEMHNSA-N	direct	637267041	1622.0	92.9430951487	1.0	157.315154638	0.614566818195	2.01	0.933413204701
15183574	637267041	11071.0	78.6575773192	1.22913363639	DLRVVLDZNNYCBX-URLJEOCPSA-N	1.0	WQZGKKKJIJFFOK-GASJEMHNSA-N	direct	637267041	4005.0	91.288192771	1.0	157.315154638	0.614566818195	2.01	0.933413204701
15183575	637267041	11071.0	78.6575773192	1.22913363639	DLRVVLDZNNYCBX-URLJEOCPSA-N	1.0	WQZGKKKJIJFFOK-GASJEMHNSA-N	direct	637267041	11881.0	91.288192771	1.0	157.315154638	0.614566818195	2.01	0.933413204701
15183576	637267041	11071.0	78.6575773192	1.22913363639	DLRVVLDZNNYCBX-URLJEOCPSA-N	1.0	WQZGKKKJIJFFOK-GASJEMHNSA-N	direct	637267041	13196.0	91.288192771	1.0	157.315154638	0.614566818195	2.01	0.933413204701
15183577	637267041	11071.0	78.6575773192	1.22913363639	DLRVVLDZNNYCBX-URLJEOCPSA-N	1.0	WQZGKKKJIJFFOK-GASJEMHNSA-N	direct	637267041	1849.0	90.9244530386	1.0	157.315154638	0.614566818195	2.01	0.933413204701
19452230	637266769	1622.0	81.209714836	1.20906956865	DLRVVLDZNNYCBX-URLJEOCPSA-N	1.0	WQZGKKKJIJFFOK-GASJEMHNSA-N	direct	637266769	10861.0	79.8696662315	1.0	159.739332463	0.604534784325	2.01	0.933141088766
19452231	637266769	1622.0	81.209714836	1.20906956865	DLRVVLDZNNYCBX-URLJEOCPSA-N	1.0	WQZGKKKJIJFFOK-GASJEMHNSA-N	direct	637266769	11071.0	79.8696662315	1.0	159.739332463	0.604534784325	2.01	0.933141088766
19452335	637266769	10460.0	83.9956786262	1.20906956865	DLRVVLDZNNYCBX-URLJEOCPSA-N	1.0	WQZGKKKJIJFFOK-GASJEMHNSA-N	direct	637266769	10861.0	79.8696662315	1.0	159.739332463	0.604534784325	2.01	0.933141088766
19452336	637266769	10460.0	83.9956786262	1.20906956865	DLRVVLDZNNYCBX-URLJEOCPSA-N	1.0	WQZGKKKJIJFFOK-GASJEMHNSA-N	direct	637266769	11071.0	79.8696662315	1.0	159.739332463	0.604534784325	2.01	0.933141088766
19452351	637266769	10861.0	81.0496351456	1.20906956865	DLRVVLDZNNYCBX-URLJEOCPSA-N	1.0	WQZGKKKJIJFFOK-GASJEMHNSA-N	direct	637266769	11071.0	79.8696662315	1.0	159.739332463	0.604534784325	2.01	0.933141088766
19452365	637266769	11071.0	81.0496351456	1.20906956865	DLRVVLDZNNYCBX-URLJEOCPSA-N	1.0	WQZGKKKJIJFFOK-GASJEMHNSA-N	direct	637266769	10861.0	79.8696662315	1.0	159.739332463	0.604534784325	2.01	0.933141088766
19452380	637266769	13745.0	83.9956786262	1.20906956865	DLRVVLDZNNYCBX-URLJEOCPSA-N	1.0	WQZGKKKJIJFFOK-GASJEMHNSA-N	direct	637266769	10861.0	79.8696662315	1.0	159.739332463	0.604534784325	2.01	0.933141088766
19452381	637266769	13745.0	83.9956786262	1.20906956865	DLRVVLDZNNYCBX-URLJEOCPSA-N	1.0	WQZGKKKJIJFFOK-GASJEMHNSA-N	direct	637266769	11071.0	79.8696662315	1.0	159.739332463	0.604534784325	2.01	0.933141088766
19451965	637266769	1622.0	81.209714836	1.22454279479	DLRVVLDZNNYCBX-URLJEOCPSA-N	1.0	WQZGKKKJIJFFOK-GASJEMHNSA-N	direct	637266769	4267.0	78.6925039621	1.0	157.385007924	0.612271397395	2.01	0.932643904167
19452070	637266769	10460.0	83.9956786262	1.22454279479	DLRVVLDZNNYCBX-URLJEOCPSA-N	1.0	WQZGKKKJIJFFOK-GASJEMHNSA-N	direct	637266769	4267.0	78.6925039621	1.0	157.385007924	0.612271397395	2.01	0.932643904167
19452085	637266769	10861.0	81.0496351456	1.22454279479	DLRVVLDZNNYCBX-URLJEOCPSA-N	1.0	WQZGKKKJIJFFOK-GASJEMHNSA-N	direct	637266769	4267.0	78.6925039621	1.0	157.385007924	0.612271397395	2.01	0.932643904167
19452100	637266769	11071.0	81.0496351456	1.22454279479	DLRVVLDZNNYCBX-URLJEOCPSA-N	1.0	WQZGKKKJIJFFOK-GASJEMHNSA-N	direct	637266769	4267.0	78.6925039621	1.0	157.385007924	0.612271397395	2.01	0.932643904167
19452115	637266769	13745.0	83.9956786262	1.22454279479	DLRVVLDZNNYCBX-URLJEOCPSA-N	1.0	WQZGKKKJIJFFOK-GASJEMHNSA-N	direct	637266769	4267.0	78.6925039621	1.0	157.385007924	0.612271397395	2.01	0.932643904167
12992730	637265280	6583.0	84.9586073148	1.13417754822	DLRVVLDZNNYCBX-URLJEOCPSA-N	1.0	WQZGKKKJIJFFOK-GASJEMHNSA-N	direct	637265280	13591.0	105.424812155	1.0	169.91721463	0.56708877411	2.01	0.9326337566
12992731	637265280	6583.0	84.9586073148	1.13417754822	DLRVVLDZNNYCBX-URLJEOCPSA-N	1.0	WQZGKKKJIJFFOK-GASJEMHNSA-N	direct	637265280	15081.0	105.424812155	1.0	169.91721463	0.56708877411	2.01	0.9326337566
12992732	637265280	6583.0	84.9586073148	1.13417754822	DLRVVLDZNNYCBX-URLJEOCPSA-N	1.0	WQZGKKKJIJFFOK-GASJEMHNSA-N	direct	637265280	1849.0	103.779891912	1.0	169.91721463	0.56708877411	2.01	0.9326337566
12992733	637265280	6583.0	84.9586073148	1.13417754822	DLRVVLDZNNYCBX-URLJEOCPSA-N	1.0	WQZGKKKJIJFFOK-GASJEMHNSA-N	direct	637265280	4365.0	103.154281982	1.0	169.91721463	0.56708877411	2.01	0.9326337566
12992734	637265280	6583.0	84.9586073148	1.13417754822	DLRVVLDZNNYCBX-URLJEOCPSA-N	1.0	WQZGKKKJIJFFOK-GASJEMHNSA-N	direct	637265280	5031.0	100.013676223	1.0	169.91721463	0.56708877411	2.01	0.9326337566
12992735	637265280	6583.0	84.9586073148	1.13417754822	DLRVVLDZNNYCBX-URLJEOCPSA-N	1.0	WQZGKKKJIJFFOK-GASJEMHNSA-N	direct	637265280	339.0	97.19859629	1.0	169.91721463	0.56708877411	2.01	0.9326337566
12992736	637265280	6583.0	84.9586073148	1.13417754822	DLRVVLDZNNYCBX-URLJEOCPSA-N	1.0	WQZGKKKJIJFFOK-GASJEMHNSA-N	direct	637265280	3584.0	97.19859629	1.0	169.91721463	0.56708877411	2.01	0.9326337566
12992737	637265280	6583.0	84.9586073148	1.13417754822	DLRVVLDZNNYCBX-URLJEOCPSA-N	1.0	WQZGKKKJIJFFOK-GASJEMHNSA-N	direct	637265280	6831.0	97.19859629	1.0	169.91721463	0.56708877411	2.01	0.9326337566
12992738	637265280	6583.0	84.9586073148	1.13417754822	DLRVVLDZNNYCBX-URLJEOCPSA-N	1.0	WQZGKKKJIJFFOK-GASJEMHNSA-N	direct	637265280	4267.0	95.8632794328	1.0	169.91721463	0.56708877411	2.01	0.9326337566
12992739	637265280	6583.0	84.9586073148	1.13417754822	DLRVVLDZNNYCBX-URLJEOCPSA-N	1.0	WQZGKKKJIJFFOK-GASJEMHNSA-N	direct	637265280	1622.0	94.5816987087	1.0	169.91721463	0.56708877411	2.01	0.9326337566
12992740	637265280	6583.0	84.9586073148	1.13417754822	DLRVVLDZNNYCBX-URLJEOCPSA-N	1.0	WQZGKKKJIJFFOK-GASJEMHNSA-N	direct	637265280	1383.0	93.8996294549	1.0	169.91721463	0.56708877411	2.01	0.9326337566
12992741	637265280	6583.0	84.9586073148	1.13417754822	DLRVVLDZNNYCBX-URLJEOCPSA-N	1.0	WQZGKKKJIJFFOK-GASJEMHNSA-N	direct	637265280	4366.0	93.8996294549	1.0	169.91721463	0.56708877411	2.01	0.9326337566
15181050	637267041	10861.0	78.6575773192	1.22454279479	DLRVVLDZNNYCBX-URLJEOCPSA-N	1.0	WQZGKKKJIJFFOK-GASJEMHNSA-N	direct	637267041	4365.0	100.432973634	1.0	157.315154638	0.612271397395	2.01	0.932540401476
15181051	637267041	10861.0	78.6575773192	1.22454279479	DLRVVLDZNNYCBX-URLJEOCPSA-N	1.0	WQZGKKKJIJFFOK-GASJEMHNSA-N	direct	637267041	13591.0	98.8124792792	1.0	157.315154638	0.612271397395	2.01	0.932540401476
15181052	637267041	10861.0	78.6575773192	1.22454279479	DLRVVLDZNNYCBX-URLJEOCPSA-N	1.0	WQZGKKKJIJFFOK-GASJEMHNSA-N	direct	637267041	15081.0	98.8124792792	1.0	157.315154638	0.612271397395	2.01	0.932540401476
15181053	637267041	10861.0	78.6575773192	1.22454279479	DLRVVLDZNNYCBX-URLJEOCPSA-N	1.0	WQZGKKKJIJFFOK-GASJEMHNSA-N	direct	637267041	5031.0	96.9625735021	1.0	157.315154638	0.612271397395	2.01	0.932540401476
15181054	637267041	10861.0	78.6575773192	1.22454279479	DLRVVLDZNNYCBX-URLJEOCPSA-N	1.0	WQZGKKKJIJFFOK-GASJEMHNSA-N	direct	637267041	339.0	96.2781893848	1.0	157.315154638	0.612271397395	2.01	0.932540401476
15181055	637267041	10861.0	78.6575773192	1.22454279479	DLRVVLDZNNYCBX-URLJEOCPSA-N	1.0	WQZGKKKJIJFFOK-GASJEMHNSA-N	direct	637267041	3584.0	96.2781893848	1.0	157.315154638	0.612271397395	2.01	0.932540401476
15181056	637267041	10861.0	78.6575773192	1.22454279479	DLRVVLDZNNYCBX-URLJEOCPSA-N	1.0	WQZGKKKJIJFFOK-GASJEMHNSA-N	direct	637267041	6831.0	96.2781893848	1.0	157.315154638	0.612271397395	2.01	0.932540401476
15181057	637267041	10861.0	78.6575773192	1.22454279479	DLRVVLDZNNYCBX-URLJEOCPSA-N	1.0	WQZGKKKJIJFFOK-GASJEMHNSA-N	direct	637267041	4267.0	95.9065783148	1.0	157.315154638	0.612271397395	2.01	0.932540401476
15181060	637267041	10861.0	78.6575773192	1.22454279479	DLRVVLDZNNYCBX-URLJEOCPSA-N	1.0	WQZGKKKJIJFFOK-GASJEMHNSA-N	direct	637267041	15001.0	95.6307841426	1.0	157.315154638	0.612271397395	2.01	0.932540401476
15181061	637267041	10861.0	78.6575773192	1.22454279479	DLRVVLDZNNYCBX-URLJEOCPSA-N	1.0	WQZGKKKJIJFFOK-GASJEMHNSA-N	direct	637267041	1622.0	92.9430951487	1.0	157.315154638	0.612271397395	2.01	0.932540401476
15181062	637267041	10861.0	78.6575773192	1.22454279479	DLRVVLDZNNYCBX-URLJEOCPSA-N	1.0	WQZGKKKJIJFFOK-GASJEMHNSA-N	direct	637267041	4005.0	91.288192771	1.0	157.315154638	0.612271397395	2.01	0.932540401476
15181063	637267041	10861.0	78.6575773192	1.22454279479	DLRVVLDZNNYCBX-URLJEOCPSA-N	1.0	WQZGKKKJIJFFOK-GASJEMHNSA-N	direct	637267041	11881.0	91.288192771	1.0	157.315154638	0.612271397395	2.01	0.932540401476
15181064	637267041	10861.0	78.6575773192	1.22454279479	DLRVVLDZNNYCBX-URLJEOCPSA-N	1.0	WQZGKKKJIJFFOK-GASJEMHNSA-N	direct	637267041	13196.0	91.288192771	1.0	157.315154638	0.612271397395	2.01	0.932540401476
15181065	637267041	10861.0	78.6575773192	1.22454279479	DLRVVLDZNNYCBX-URLJEOCPSA-N	1.0	WQZGKKKJIJFFOK-GASJEMHNSA-N	direct	637267041	1849.0	90.9244530386	1.0	157.315154638	0.612271397395	2.01	0.932540401476
15181066	637267041	11071.0	78.6575773192	1.22454279479	DLRVVLDZNNYCBX-URLJEOCPSA-N	1.0	WQZGKKKJIJFFOK-GASJEMHNSA-N	direct	637267041	4365.0	100.432973634	1.0	157.315154638	0.612271397395	2.01	0.932540401476
15181067	637267041	11071.0	78.6575773192	1.22454279479	DLRVVLDZNNYCBX-URLJEOCPSA-N	1.0	WQZGKKKJIJFFOK-GASJEMHNSA-N	direct	637267041	13591.0	98.8124792792	1.0	157.315154638	0.612271397395	2.01	0.932540401476
15181068	637267041	11071.0	78.6575773192	1.22454279479	DLRVVLDZNNYCBX-URLJEOCPSA-N	1.0	WQZGKKKJIJFFOK-GASJEMHNSA-N	direct	637267041	15081.0	98.8124792792	1.0	157.315154638	0.612271397395	2.01	0.932540401476
15181069	637267041	11071.0	78.6575773192	1.22454279479	DLRVVLDZNNYCBX-URLJEOCPSA-N	1.0	WQZGKKKJIJFFOK-GASJEMHNSA-N	direct	637267041	5031.0	96.9625735021	1.0	157.315154638	0.612271397395	2.01	0.932540401476
15181070	637267041	11071.0	78.6575773192	1.22454279479	DLRVVLDZNNYCBX-URLJEOCPSA-N	1.0	WQZGKKKJIJFFOK-GASJEMHNSA-N	direct	637267041	339.0	96.2781893848	1.0	157.315154638	0.612271397395	2.01	0.932540401476
15181071	637267041	11071.0	78.6575773192	1.22454279479	DLRVVLDZNNYCBX-URLJEOCPSA-N	1.0	WQZGKKKJIJFFOK-GASJEMHNSA-N	direct	637267041	3584.0	96.2781893848	1.0	157.315154638	0.612271397395	2.01	0.932540401476
15181072	637267041	11071.0	78.6575773192	1.22454279479	DLRVVLDZNNYCBX-URLJEOCPSA-N	1.0	WQZGKKKJIJFFOK-GASJEMHNSA-N	direct	637267041	6831.0	96.2781893848	1.0	157.315154638	0.612271397395	2.01	0.932540401476
15181073	637267041	11071.0	78.6575773192	1.22454279479	DLRVVLDZNNYCBX-URLJEOCPSA-N	1.0	WQZGKKKJIJFFOK-GASJEMHNSA-N	direct	637267041	4267.0	95.9065783148	1.0	157.315154638	0.612271397395	2.01	0.932540401476
15181076	637267041	11071.0	78.6575773192	1.22454279479	DLRVVLDZNNYCBX-URLJEOCPSA-N	1.0	WQZGKKKJIJFFOK-GASJEMHNSA-N	direct	637267041	15001.0	95.6307841426	1.0	157.315154638	0.612271397395	2.01	0.932540401476
15181077	637267041	11071.0	78.6575773192	1.22454279479	DLRVVLDZNNYCBX-URLJEOCPSA-N	1.0	WQZGKKKJIJFFOK-GASJEMHNSA-N	direct	637267041	1622.0	92.9430951487	1.0	157.315154638	0.612271397395	2.01	0.932540401476
15181078	637267041	11071.0	78.6575773192	1.22454279479	DLRVVLDZNNYCBX-URLJEOCPSA-N	1.0	WQZGKKKJIJFFOK-GASJEMHNSA-N	direct	637267041	4005.0	91.288192771	1.0	157.315154638	0.612271397395	2.01	0.932540401476
15181079	637267041	11071.0	78.6575773192	1.22454279479	DLRVVLDZNNYCBX-URLJEOCPSA-N	1.0	WQZGKKKJIJFFOK-GASJEMHNSA-N	direct	637267041	11881.0	91.288192771	1.0	157.315154638	0.612271397395	2.01	0.932540401476
15181080	637267041	11071.0	78.6575773192	1.22454279479	DLRVVLDZNNYCBX-URLJEOCPSA-N	1.0	WQZGKKKJIJFFOK-GASJEMHNSA-N	direct	637267041	13196.0	91.288192771	1.0	157.315154638	0.612271397395	2.01	0.932540401476
15181081	637267041	11071.0	78.6575773192	1.22454279479	DLRVVLDZNNYCBX-URLJEOCPSA-N	1.0	WQZGKKKJIJFFOK-GASJEMHNSA-N	direct	637267041	1849.0	90.9244530386	1.0	157.315154638	0.612271397395	2.01	0.932540401476
15184779	637267041	10460.0	80.3635121036	1.19637362491	DLRVVLDZNNYCBX-URLJEOCPSA-N	1.0	WQZGKKKJIJFFOK-GASJEMHNSA-N	direct	637267041	13591.0	98.8124792792	1.0	160.727024207	0.598186812455	2.01	0.932117062018
15184780	637267041	10460.0	80.3635121036	1.19637362491	DLRVVLDZNNYCBX-URLJEOCPSA-N	1.0	WQZGKKKJIJFFOK-GASJEMHNSA-N	direct	637267041	15081.0	98.8124792792	1.0	160.727024207	0.598186812455	2.01	0.932117062018
15184785	637267041	10460.0	80.3635121036	1.19637362491	DLRVVLDZNNYCBX-URLJEOCPSA-N	1.0	WQZGKKKJIJFFOK-GASJEMHNSA-N	direct	637267041	4267.0	95.9065783148	1.0	160.727024207	0.598186812455	2.01	0.932117062018
15184789	637267041	10460.0	80.3635121036	1.19637362491	DLRVVLDZNNYCBX-URLJEOCPSA-N	1.0	WQZGKKKJIJFFOK-GASJEMHNSA-N	direct	637267041	1622.0	92.9430951487	1.0	160.727024207	0.598186812455	2.01	0.932117062018
15184827	637267041	13745.0	80.3635121036	1.19637362491	DLRVVLDZNNYCBX-URLJEOCPSA-N	1.0	WQZGKKKJIJFFOK-GASJEMHNSA-N	direct	637267041	13591.0	98.8124792792	1.0	160.727024207	0.598186812455	2.01	0.932117062018
15184828	637267041	13745.0	80.3635121036	1.19637362491	DLRVVLDZNNYCBX-URLJEOCPSA-N	1.0	WQZGKKKJIJFFOK-GASJEMHNSA-N	direct	637267041	15081.0	98.8124792792	1.0	160.727024207	0.598186812455	2.01	0.932117062018
15184833	637267041	13745.0	80.3635121036	1.19637362491	DLRVVLDZNNYCBX-URLJEOCPSA-N	1.0	WQZGKKKJIJFFOK-GASJEMHNSA-N	direct	637267041	4267.0	95.9065783148	1.0	160.727024207	0.598186812455	2.01	0.932117062018
15184837	637267041	13745.0	80.3635121036	1.19637362491	DLRVVLDZNNYCBX-URLJEOCPSA-N	1.0	WQZGKKKJIJFFOK-GASJEMHNSA-N	direct	637267041	1622.0	92.9430951487	1.0	160.727024207	0.598186812455	2.01	0.932117062018
15184778	637267041	10460.0	80.3635121036	1.19637362491	DLRVVLDZNNYCBX-URLJEOCPSA-N	1.0	WQZGKKKJIJFFOK-GASJEMHNSA-N	direct	637267041	4365.0	100.432973634	1.0	160.727024207	0.598186812455	2.01	0.932117062018
15184781	637267041	10460.0	80.3635121036	1.19637362491	DLRVVLDZNNYCBX-URLJEOCPSA-N	1.0	WQZGKKKJIJFFOK-GASJEMHNSA-N	direct	637267041	5031.0	96.9625735021	1.0	160.727024207	0.598186812455	2.01	0.932117062018
15184782	637267041	10460.0	80.3635121036	1.19637362491	DLRVVLDZNNYCBX-URLJEOCPSA-N	1.0	WQZGKKKJIJFFOK-GASJEMHNSA-N	direct	637267041	339.0	96.2781893848	1.0	160.727024207	0.598186812455	2.01	0.932117062018
15184783	637267041	10460.0	80.3635121036	1.19637362491	DLRVVLDZNNYCBX-URLJEOCPSA-N	1.0	WQZGKKKJIJFFOK-GASJEMHNSA-N	direct	637267041	3584.0	96.2781893848	1.0	160.727024207	0.598186812455	2.01	0.932117062018
15184784	637267041	10460.0	80.3635121036	1.19637362491	DLRVVLDZNNYCBX-URLJEOCPSA-N	1.0	WQZGKKKJIJFFOK-GASJEMHNSA-N	direct	637267041	6831.0	96.2781893848	1.0	160.727024207	0.598186812455	2.01	0.932117062018
15184788	637267041	10460.0	80.3635121036	1.19637362491	DLRVVLDZNNYCBX-URLJEOCPSA-N	1.0	WQZGKKKJIJFFOK-GASJEMHNSA-N	direct	637267041	15001.0	95.6307841426	1.0	160.727024207	0.598186812455	2.01	0.932117062018
15184790	637267041	10460.0	80.3635121036	1.19637362491	DLRVVLDZNNYCBX-URLJEOCPSA-N	1.0	WQZGKKKJIJFFOK-GASJEMHNSA-N	direct	637267041	4005.0	91.288192771	1.0	160.727024207	0.598186812455	2.01	0.932117062018
15184791	637267041	10460.0	80.3635121036	1.19637362491	DLRVVLDZNNYCBX-URLJEOCPSA-N	1.0	WQZGKKKJIJFFOK-GASJEMHNSA-N	direct	637267041	11881.0	91.288192771	1.0	160.727024207	0.598186812455	2.01	0.932117062018
15184792	637267041	10460.0	80.3635121036	1.19637362491	DLRVVLDZNNYCBX-URLJEOCPSA-N	1.0	WQZGKKKJIJFFOK-GASJEMHNSA-N	direct	637267041	13196.0	91.288192771	1.0	160.727024207	0.598186812455	2.01	0.932117062018
15184793	637267041	10460.0	80.3635121036	1.19637362491	DLRVVLDZNNYCBX-URLJEOCPSA-N	1.0	WQZGKKKJIJFFOK-GASJEMHNSA-N	direct	637267041	1849.0	90.9244530386	1.0	160.727024207	0.598186812455	2.01	0.932117062018
15184826	637267041	13745.0	80.3635121036	1.19637362491	DLRVVLDZNNYCBX-URLJEOCPSA-N	1.0	WQZGKKKJIJFFOK-GASJEMHNSA-N	direct	637267041	4365.0	100.432973634	1.0	160.727024207	0.598186812455	2.01	0.932117062018
15184829	637267041	13745.0	80.3635121036	1.19637362491	DLRVVLDZNNYCBX-URLJEOCPSA-N	1.0	WQZGKKKJIJFFOK-GASJEMHNSA-N	direct	637267041	5031.0	96.9625735021	1.0	160.727024207	0.598186812455	2.01	0.932117062018
15184830	637267041	13745.0	80.3635121036	1.19637362491	DLRVVLDZNNYCBX-URLJEOCPSA-N	1.0	WQZGKKKJIJFFOK-GASJEMHNSA-N	direct	637267041	339.0	96.2781893848	1.0	160.727024207	0.598186812455	2.01	0.932117062018
15184831	637267041	13745.0	80.3635121036	1.19637362491	DLRVVLDZNNYCBX-URLJEOCPSA-N	1.0	WQZGKKKJIJFFOK-GASJEMHNSA-N	direct	637267041	3584.0	96.2781893848	1.0	160.727024207	0.598186812455	2.01	0.932117062018
15184832	637267041	13745.0	80.3635121036	1.19637362491	DLRVVLDZNNYCBX-URLJEOCPSA-N	1.0	WQZGKKKJIJFFOK-GASJEMHNSA-N	direct	637267041	6831.0	96.2781893848	1.0	160.727024207	0.598186812455	2.01	0.932117062018
15184836	637267041	13745.0	80.3635121036	1.19637362491	DLRVVLDZNNYCBX-URLJEOCPSA-N	1.0	WQZGKKKJIJFFOK-GASJEMHNSA-N	direct	637267041	15001.0	95.6307841426	1.0	160.727024207	0.598186812455	2.01	0.932117062018
15184838	637267041	13745.0	80.3635121036	1.19637362491	DLRVVLDZNNYCBX-URLJEOCPSA-N	1.0	WQZGKKKJIJFFOK-GASJEMHNSA-N	direct	637267041	4005.0	91.288192771	1.0	160.727024207	0.598186812455	2.01	0.932117062018
15184839	637267041	13745.0	80.3635121036	1.19637362491	DLRVVLDZNNYCBX-URLJEOCPSA-N	1.0	WQZGKKKJIJFFOK-GASJEMHNSA-N	direct	637267041	11881.0	91.288192771	1.0	160.727024207	0.598186812455	2.01	0.932117062018
15184840	637267041	13745.0	80.3635121036	1.19637362491	DLRVVLDZNNYCBX-URLJEOCPSA-N	1.0	WQZGKKKJIJFFOK-GASJEMHNSA-N	direct	637267041	13196.0	91.288192771	1.0	160.727024207	0.598186812455	2.01	0.932117062018
15184841	637267041	13745.0	80.3635121036	1.19637362491	DLRVVLDZNNYCBX-URLJEOCPSA-N	1.0	WQZGKKKJIJFFOK-GASJEMHNSA-N	direct	637267041	1849.0	90.9244530386	1.0	160.727024207	0.598186812455	2.01	0.932117062018
19452232	637266769	1622.0	81.209714836	1.20906956865	DLRVVLDZNNYCBX-URLJEOCPSA-N	1.0	WQZGKKKJIJFFOK-GASJEMHNSA-N	direct	637266769	4005.0	79.5142785735	1.0	159.028557147	0.604534784325	2.01	0.932101327257
19452233	637266769	1622.0	81.209714836	1.20906956865	DLRVVLDZNNYCBX-URLJEOCPSA-N	1.0	WQZGKKKJIJFFOK-GASJEMHNSA-N	direct	637266769	11881.0	79.5142785735	1.0	159.028557147	0.604534784325	2.01	0.932101327257
19452234	637266769	1622.0	81.209714836	1.20906956865	DLRVVLDZNNYCBX-URLJEOCPSA-N	1.0	WQZGKKKJIJFFOK-GASJEMHNSA-N	direct	637266769	13196.0	79.5142785735	1.0	159.028557147	0.604534784325	2.01	0.932101327257
19452337	637266769	10460.0	83.9956786262	1.20906956865	DLRVVLDZNNYCBX-URLJEOCPSA-N	1.0	WQZGKKKJIJFFOK-GASJEMHNSA-N	direct	637266769	4005.0	79.5142785735	1.0	159.028557147	0.604534784325	2.01	0.932101327257
19452338	637266769	10460.0	83.9956786262	1.20906956865	DLRVVLDZNNYCBX-URLJEOCPSA-N	1.0	WQZGKKKJIJFFOK-GASJEMHNSA-N	direct	637266769	11881.0	79.5142785735	1.0	159.028557147	0.604534784325	2.01	0.932101327257
19452339	637266769	10460.0	83.9956786262	1.20906956865	DLRVVLDZNNYCBX-URLJEOCPSA-N	1.0	WQZGKKKJIJFFOK-GASJEMHNSA-N	direct	637266769	13196.0	79.5142785735	1.0	159.028557147	0.604534784325	2.01	0.932101327257
19452352	637266769	10861.0	81.0496351456	1.20906956865	DLRVVLDZNNYCBX-URLJEOCPSA-N	1.0	WQZGKKKJIJFFOK-GASJEMHNSA-N	direct	637266769	4005.0	79.5142785735	1.0	159.028557147	0.604534784325	2.01	0.932101327257
19452353	637266769	10861.0	81.0496351456	1.20906956865	DLRVVLDZNNYCBX-URLJEOCPSA-N	1.0	WQZGKKKJIJFFOK-GASJEMHNSA-N	direct	637266769	11881.0	79.5142785735	1.0	159.028557147	0.604534784325	2.01	0.932101327257
19452354	637266769	10861.0	81.0496351456	1.20906956865	DLRVVLDZNNYCBX-URLJEOCPSA-N	1.0	WQZGKKKJIJFFOK-GASJEMHNSA-N	direct	637266769	13196.0	79.5142785735	1.0	159.028557147	0.604534784325	2.01	0.932101327257
19452367	637266769	11071.0	81.0496351456	1.20906956865	DLRVVLDZNNYCBX-URLJEOCPSA-N	1.0	WQZGKKKJIJFFOK-GASJEMHNSA-N	direct	637266769	4005.0	79.5142785735	1.0	159.028557147	0.604534784325	2.01	0.932101327257
19452368	637266769	11071.0	81.0496351456	1.20906956865	DLRVVLDZNNYCBX-URLJEOCPSA-N	1.0	WQZGKKKJIJFFOK-GASJEMHNSA-N	direct	637266769	11881.0	79.5142785735	1.0	159.028557147	0.604534784325	2.01	0.932101327257
19452369	637266769	11071.0	81.0496351456	1.20906956865	DLRVVLDZNNYCBX-URLJEOCPSA-N	1.0	WQZGKKKJIJFFOK-GASJEMHNSA-N	direct	637266769	13196.0	79.5142785735	1.0	159.028557147	0.604534784325	2.01	0.932101327257
19452382	637266769	13745.0	83.9956786262	1.20906956865	DLRVVLDZNNYCBX-URLJEOCPSA-N	1.0	WQZGKKKJIJFFOK-GASJEMHNSA-N	direct	637266769	4005.0	79.5142785735	1.0	159.028557147	0.604534784325	2.01	0.932101327257
19452383	637266769	13745.0	83.9956786262	1.20906956865	DLRVVLDZNNYCBX-URLJEOCPSA-N	1.0	WQZGKKKJIJFFOK-GASJEMHNSA-N	direct	637266769	11881.0	79.5142785735	1.0	159.028557147	0.604534784325	2.01	0.932101327257
19452384	637266769	13745.0	83.9956786262	1.20906956865	DLRVVLDZNNYCBX-URLJEOCPSA-N	1.0	WQZGKKKJIJFFOK-GASJEMHNSA-N	direct	637266769	13196.0	79.5142785735	1.0	159.028557147	0.604534784325	2.01	0.932101327257
19452506	637266769	1622.0	81.209714836	1.22913363639	DLRVVLDZNNYCBX-URLJEOCPSA-N	1.0	WQZGKKKJIJFFOK-GASJEMHNSA-N	direct	637266769	1849.0	78.2118316289	1.0	156.423663258	0.614566818195	2.01	0.932087992184
19452611	637266769	10460.0	83.9956786262	1.22913363639	DLRVVLDZNNYCBX-URLJEOCPSA-N	1.0	WQZGKKKJIJFFOK-GASJEMHNSA-N	direct	637266769	1849.0	78.2118316289	1.0	156.423663258	0.614566818195	2.01	0.932087992184
19452626	637266769	10861.0	81.0496351456	1.22913363639	DLRVVLDZNNYCBX-URLJEOCPSA-N	1.0	WQZGKKKJIJFFOK-GASJEMHNSA-N	direct	637266769	1849.0	78.2118316289	1.0	156.423663258	0.614566818195	2.01	0.932087992184
19452641	637266769	11071.0	81.0496351456	1.22913363639	DLRVVLDZNNYCBX-URLJEOCPSA-N	1.0	WQZGKKKJIJFFOK-GASJEMHNSA-N	direct	637266769	1849.0	78.2118316289	1.0	156.423663258	0.614566818195	2.01	0.932087992184
19452656	637266769	13745.0	83.9956786262	1.22913363639	DLRVVLDZNNYCBX-URLJEOCPSA-N	1.0	WQZGKKKJIJFFOK-GASJEMHNSA-N	direct	637266769	1849.0	78.2118316289	1.0	156.423663258	0.614566818195	2.01	0.932087992184
2535209	637264959	1157.0	41.3448615652	1.19637362491	DLRVVLDZNNYCBX-URLJEOCPSA-N	1.0	WQZGKKKJIJFFOK-GASJEMHNSA-N	direct	637264959	1157.0	40.0560111249	2.0	80.1120222499	0.598186812455	2.01	0.931386962075
2535300	637264959	2964.0	41.3448615652	1.19637362491	DLRVVLDZNNYCBX-URLJEOCPSA-N	1.0	WQZGKKKJIJFFOK-GASJEMHNSA-N	direct	637264959	2964.0	40.0560111249	2.0	80.1120222499	0.598186812455	2.01	0.931386962075
17652490	637271826	10107.0	79.2572748687	1.20906956865	DLRVVLDZNNYCBX-URLJEOCPSA-N	1.0	WQZGKKKJIJFFOK-GASJEMHNSA-N	direct	637271826	5031.0	100.903089987	1.0	158.514549737	0.604534784325	2.01	0.931347235032
17652491	637271826	10107.0	79.2572748687	1.20906956865	DLRVVLDZNNYCBX-URLJEOCPSA-N	1.0	WQZGKKKJIJFFOK-GASJEMHNSA-N	direct	637271826	13591.0	99.54668166	1.0	158.514549737	0.604534784325	2.01	0.931347235032
17652492	637271826	10107.0	79.2572748687	1.20906956865	DLRVVLDZNNYCBX-URLJEOCPSA-N	1.0	WQZGKKKJIJFFOK-GASJEMHNSA-N	direct	637271826	15081.0	99.54668166	1.0	158.514549737	0.604534784325	2.01	0.931347235032
17652493	637271826	10107.0	79.2572748687	1.20906956865	DLRVVLDZNNYCBX-URLJEOCPSA-N	1.0	WQZGKKKJIJFFOK-GASJEMHNSA-N	direct	637271826	1849.0	98.2757241304	1.0	158.514549737	0.604534784325	2.01	0.931347235032
17652494	637271826	10107.0	79.2572748687	1.20906956865	DLRVVLDZNNYCBX-URLJEOCPSA-N	1.0	WQZGKKKJIJFFOK-GASJEMHNSA-N	direct	637271826	4365.0	95.0741724254	1.0	158.514549737	0.604534784325	2.01	0.931347235032
17652495	637271826	10107.0	79.2572748687	1.20906956865	DLRVVLDZNNYCBX-URLJEOCPSA-N	1.0	WQZGKKKJIJFFOK-GASJEMHNSA-N	direct	637271826	339.0	93.1706962272	1.0	158.514549737	0.604534784325	2.01	0.931347235032
17652496	637271826	10107.0	79.2572748687	1.20906956865	DLRVVLDZNNYCBX-URLJEOCPSA-N	1.0	WQZGKKKJIJFFOK-GASJEMHNSA-N	direct	637271826	3584.0	93.1706962272	1.0	158.514549737	0.604534784325	2.01	0.931347235032
17652497	637271826	10107.0	79.2572748687	1.20906956865	DLRVVLDZNNYCBX-URLJEOCPSA-N	1.0	WQZGKKKJIJFFOK-GASJEMHNSA-N	direct	637271826	6831.0	93.1706962272	1.0	158.514549737	0.604534784325	2.01	0.931347235032
17652498	637271826	10107.0	79.2572748687	1.20906956865	DLRVVLDZNNYCBX-URLJEOCPSA-N	1.0	WQZGKKKJIJFFOK-GASJEMHNSA-N	direct	637271826	1622.0	92.4828041021	1.0	158.514549737	0.604534784325	2.01	0.931347235032
17652501	637271826	10107.0	79.2572748687	1.20906956865	DLRVVLDZNNYCBX-URLJEOCPSA-N	1.0	WQZGKKKJIJFFOK-GASJEMHNSA-N	direct	637271826	15001.0	92.1040252676	1.0	158.514549737	0.604534784325	2.01	0.931347235032
17652502	637271826	10107.0	79.2572748687	1.20906956865	DLRVVLDZNNYCBX-URLJEOCPSA-N	1.0	WQZGKKKJIJFFOK-GASJEMHNSA-N	direct	637271826	1383.0	91.2790142558	1.0	158.514549737	0.604534784325	2.01	0.931347235032
17652503	637271826	10107.0	79.2572748687	1.20906956865	DLRVVLDZNNYCBX-URLJEOCPSA-N	1.0	WQZGKKKJIJFFOK-GASJEMHNSA-N	direct	637271826	4366.0	91.2790142558	1.0	158.514549737	0.604534784325	2.01	0.931347235032
19451966	637266769	1622.0	81.209714836	1.22454279479	DLRVVLDZNNYCBX-URLJEOCPSA-N	1.0	WQZGKKKJIJFFOK-GASJEMHNSA-N	direct	637266769	1849.0	78.2118316289	1.0	156.423663258	0.612271397395	2.01	0.931216428121
19452071	637266769	10460.0	83.9956786262	1.22454279479	DLRVVLDZNNYCBX-URLJEOCPSA-N	1.0	WQZGKKKJIJFFOK-GASJEMHNSA-N	direct	637266769	1849.0	78.2118316289	1.0	156.423663258	0.612271397395	2.01	0.931216428121
19452086	637266769	10861.0	81.0496351456	1.22454279479	DLRVVLDZNNYCBX-URLJEOCPSA-N	1.0	WQZGKKKJIJFFOK-GASJEMHNSA-N	direct	637266769	1849.0	78.2118316289	1.0	156.423663258	0.612271397395	2.01	0.931216428121
19452101	637266769	11071.0	81.0496351456	1.22454279479	DLRVVLDZNNYCBX-URLJEOCPSA-N	1.0	WQZGKKKJIJFFOK-GASJEMHNSA-N	direct	637266769	1849.0	78.2118316289	1.0	156.423663258	0.612271397395	2.01	0.931216428121
19452116	637266769	13745.0	83.9956786262	1.22454279479	DLRVVLDZNNYCBX-URLJEOCPSA-N	1.0	WQZGKKKJIJFFOK-GASJEMHNSA-N	direct	637266769	1849.0	78.2118316289	1.0	156.423663258	0.612271397395	2.01	0.931216428121
19452874	637266769	10460.0	83.9956786262	1.19637362491	DLRVVLDZNNYCBX-URLJEOCPSA-N	1.0	WQZGKKKJIJFFOK-GASJEMHNSA-N	direct	637266769	1622.0	79.9913998282	1.0	159.982799656	0.598186812455	2.01	0.931036173151
19452889	637266769	10861.0	81.0496351456	1.19637362491	DLRVVLDZNNYCBX-URLJEOCPSA-N	1.0	WQZGKKKJIJFFOK-GASJEMHNSA-N	direct	637266769	1622.0	79.9913998282	1.0	159.982799656	0.598186812455	2.01	0.931036173151
19452904	637266769	11071.0	81.0496351456	1.19637362491	DLRVVLDZNNYCBX-URLJEOCPSA-N	1.0	WQZGKKKJIJFFOK-GASJEMHNSA-N	direct	637266769	1622.0	79.9913998282	1.0	159.982799656	0.598186812455	2.01	0.931036173151
19452919	637266769	13745.0	83.9956786262	1.19637362491	DLRVVLDZNNYCBX-URLJEOCPSA-N	1.0	WQZGKKKJIJFFOK-GASJEMHNSA-N	direct	637266769	1622.0	79.9913998282	1.0	159.982799656	0.598186812455	2.01	0.931036173151
19452770	637266769	1622.0	81.209714836	1.19637362491	DLRVVLDZNNYCBX-URLJEOCPSA-N	1.0	WQZGKKKJIJFFOK-GASJEMHNSA-N	direct	637266769	10861.0	79.8696662315	1.0	159.739332463	0.598186812455	2.01	0.930681750299
19452771	637266769	1622.0	81.209714836	1.19637362491	DLRVVLDZNNYCBX-URLJEOCPSA-N	1.0	WQZGKKKJIJFFOK-GASJEMHNSA-N	direct	637266769	11071.0	79.8696662315	1.0	159.739332463	0.598186812455	2.01	0.930681750299
19452875	637266769	10460.0	83.9956786262	1.19637362491	DLRVVLDZNNYCBX-URLJEOCPSA-N	1.0	WQZGKKKJIJFFOK-GASJEMHNSA-N	direct	637266769	10861.0	79.8696662315	1.0	159.739332463	0.598186812455	2.01	0.930681750299
19452876	637266769	10460.0	83.9956786262	1.19637362491	DLRVVLDZNNYCBX-URLJEOCPSA-N	1.0	WQZGKKKJIJFFOK-GASJEMHNSA-N	direct	637266769	11071.0	79.8696662315	1.0	159.739332463	0.598186812455	2.01	0.930681750299
19452891	637266769	10861.0	81.0496351456	1.19637362491	DLRVVLDZNNYCBX-URLJEOCPSA-N	1.0	WQZGKKKJIJFFOK-GASJEMHNSA-N	direct	637266769	11071.0	79.8696662315	1.0	159.739332463	0.598186812455	2.01	0.930681750299
19452905	637266769	11071.0	81.0496351456	1.19637362491	DLRVVLDZNNYCBX-URLJEOCPSA-N	1.0	WQZGKKKJIJFFOK-GASJEMHNSA-N	direct	637266769	10861.0	79.8696662315	1.0	159.739332463	0.598186812455	2.01	0.930681750299
19452920	637266769	13745.0	83.9956786262	1.19637362491	DLRVVLDZNNYCBX-URLJEOCPSA-N	1.0	WQZGKKKJIJFFOK-GASJEMHNSA-N	direct	637266769	10861.0	79.8696662315	1.0	159.739332463	0.598186812455	2.01	0.930681750299
19452921	637266769	13745.0	83.9956786262	1.19637362491	DLRVVLDZNNYCBX-URLJEOCPSA-N	1.0	WQZGKKKJIJFFOK-GASJEMHNSA-N	direct	637266769	11071.0	79.8696662315	1.0	159.739332463	0.598186812455	2.01	0.930681750299
47058734	637264524	13745.0	39.5016894462	1.20906956865	DLRVVLDZNNYCBX-URLJEOCPSA-N	1.0	WQZGKKKJIJFFOK-GASJEMHNSA-N	direct	637264524	13745.0	89.0788339494	2.0	79.0033788924	0.604534784325	2.01	0.930600458438
19451787	637266769	10460.0	83.9956786262	1.13417754822	DLRVVLDZNNYCBX-URLJEOCPSA-N	1.0	WQZGKKKJIJFFOK-GASJEMHNSA-N	direct	637266769	13591.0	87.9871627753	1.0	167.991357252	0.56708877411	2.01	0.92997981054
19451788	637266769	10460.0	83.9956786262	1.13417754822	DLRVVLDZNNYCBX-URLJEOCPSA-N	1.0	WQZGKKKJIJFFOK-GASJEMHNSA-N	direct	637266769	15081.0	87.9871627753	1.0	167.991357252	0.56708877411	2.01	0.92997981054
19451832	637266769	13745.0	83.9956786262	1.13417754822	DLRVVLDZNNYCBX-URLJEOCPSA-N	1.0	WQZGKKKJIJFFOK-GASJEMHNSA-N	direct	637266769	13591.0	87.9871627753	1.0	167.991357252	0.56708877411	2.01	0.92997981054
19451833	637266769	13745.0	83.9956786262	1.13417754822	DLRVVLDZNNYCBX-URLJEOCPSA-N	1.0	WQZGKKKJIJFFOK-GASJEMHNSA-N	direct	637266769	15081.0	87.9871627753	1.0	167.991357252	0.56708877411	2.01	0.92997981054
15179546	637267041	6583.0	83.9788107009	1.13417754822	DLRVVLDZNNYCBX-URLJEOCPSA-N	1.0	WQZGKKKJIJFFOK-GASJEMHNSA-N	direct	637267041	4365.0	100.432973634	1.0	167.957621402	0.56708877411	2.01	0.929933117628
15179547	637267041	6583.0	83.9788107009	1.13417754822	DLRVVLDZNNYCBX-URLJEOCPSA-N	1.0	WQZGKKKJIJFFOK-GASJEMHNSA-N	direct	637267041	13591.0	98.8124792792	1.0	167.957621402	0.56708877411	2.01	0.929933117628
15179548	637267041	6583.0	83.9788107009	1.13417754822	DLRVVLDZNNYCBX-URLJEOCPSA-N	1.0	WQZGKKKJIJFFOK-GASJEMHNSA-N	direct	637267041	15081.0	98.8124792792	1.0	167.957621402	0.56708877411	2.01	0.929933117628
15179549	637267041	6583.0	83.9788107009	1.13417754822	DLRVVLDZNNYCBX-URLJEOCPSA-N	1.0	WQZGKKKJIJFFOK-GASJEMHNSA-N	direct	637267041	5031.0	96.9625735021	1.0	167.957621402	0.56708877411	2.01	0.929933117628
15179550	637267041	6583.0	83.9788107009	1.13417754822	DLRVVLDZNNYCBX-URLJEOCPSA-N	1.0	WQZGKKKJIJFFOK-GASJEMHNSA-N	direct	637267041	339.0	96.2781893848	1.0	167.957621402	0.56708877411	2.01	0.929933117628
15179551	637267041	6583.0	83.9788107009	1.13417754822	DLRVVLDZNNYCBX-URLJEOCPSA-N	1.0	WQZGKKKJIJFFOK-GASJEMHNSA-N	direct	637267041	3584.0	96.2781893848	1.0	167.957621402	0.56708877411	2.01	0.929933117628
15179552	637267041	6583.0	83.9788107009	1.13417754822	DLRVVLDZNNYCBX-URLJEOCPSA-N	1.0	WQZGKKKJIJFFOK-GASJEMHNSA-N	direct	637267041	6831.0	96.2781893848	1.0	167.957621402	0.56708877411	2.01	0.929933117628
15179553	637267041	6583.0	83.9788107009	1.13417754822	DLRVVLDZNNYCBX-URLJEOCPSA-N	1.0	WQZGKKKJIJFFOK-GASJEMHNSA-N	direct	637267041	4267.0	95.9065783148	1.0	167.957621402	0.56708877411	2.01	0.929933117628
15179556	637267041	6583.0	83.9788107009	1.13417754822	DLRVVLDZNNYCBX-URLJEOCPSA-N	1.0	WQZGKKKJIJFFOK-GASJEMHNSA-N	direct	637267041	15001.0	95.6307841426	1.0	167.957621402	0.56708877411	2.01	0.929933117628
15179557	637267041	6583.0	83.9788107009	1.13417754822	DLRVVLDZNNYCBX-URLJEOCPSA-N	1.0	WQZGKKKJIJFFOK-GASJEMHNSA-N	direct	637267041	1622.0	92.9430951487	1.0	167.957621402	0.56708877411	2.01	0.929933117628
15179558	637267041	6583.0	83.9788107009	1.13417754822	DLRVVLDZNNYCBX-URLJEOCPSA-N	1.0	WQZGKKKJIJFFOK-GASJEMHNSA-N	direct	637267041	4005.0	91.288192771	1.0	167.957621402	0.56708877411	2.01	0.929933117628
15179559	637267041	6583.0	83.9788107009	1.13417754822	DLRVVLDZNNYCBX-URLJEOCPSA-N	1.0	WQZGKKKJIJFFOK-GASJEMHNSA-N	direct	637267041	11881.0	91.288192771	1.0	167.957621402	0.56708877411	2.01	0.929933117628
15179560	637267041	6583.0	83.9788107009	1.13417754822	DLRVVLDZNNYCBX-URLJEOCPSA-N	1.0	WQZGKKKJIJFFOK-GASJEMHNSA-N	direct	637267041	13196.0	91.288192771	1.0	167.957621402	0.56708877411	2.01	0.929933117628
15179561	637267041	6583.0	83.9788107009	1.13417754822	DLRVVLDZNNYCBX-URLJEOCPSA-N	1.0	WQZGKKKJIJFFOK-GASJEMHNSA-N	direct	637267041	1849.0	90.9244530386	1.0	167.957621402	0.56708877411	2.01	0.929933117628
19452235	637266769	1622.0	81.209714836	1.20906956865	DLRVVLDZNNYCBX-URLJEOCPSA-N	1.0	WQZGKKKJIJFFOK-GASJEMHNSA-N	direct	637266769	4267.0	78.6925039621	1.0	157.385007924	0.604534784325	2.01	0.929683636166
19452340	637266769	10460.0	83.9956786262	1.20906956865	DLRVVLDZNNYCBX-URLJEOCPSA-N	1.0	WQZGKKKJIJFFOK-GASJEMHNSA-N	direct	637266769	4267.0	78.6925039621	1.0	157.385007924	0.604534784325	2.01	0.929683636166
19452355	637266769	10861.0	81.0496351456	1.20906956865	DLRVVLDZNNYCBX-URLJEOCPSA-N	1.0	WQZGKKKJIJFFOK-GASJEMHNSA-N	direct	637266769	4267.0	78.6925039621	1.0	157.385007924	0.604534784325	2.01	0.929683636166
19452370	637266769	11071.0	81.0496351456	1.20906956865	DLRVVLDZNNYCBX-URLJEOCPSA-N	1.0	WQZGKKKJIJFFOK-GASJEMHNSA-N	direct	637266769	4267.0	78.6925039621	1.0	157.385007924	0.604534784325	2.01	0.929683636166
19452385	637266769	13745.0	83.9956786262	1.20906956865	DLRVVLDZNNYCBX-URLJEOCPSA-N	1.0	WQZGKKKJIJFFOK-GASJEMHNSA-N	direct	637266769	4267.0	78.6925039621	1.0	157.385007924	0.604534784325	2.01	0.929683636166
19452772	637266769	1622.0	81.209714836	1.19637362491	DLRVVLDZNNYCBX-URLJEOCPSA-N	1.0	WQZGKKKJIJFFOK-GASJEMHNSA-N	direct	637266769	4005.0	79.5142785735	1.0	159.028557147	0.598186812455	2.01	0.929644729132
19452773	637266769	1622.0	81.209714836	1.19637362491	DLRVVLDZNNYCBX-URLJEOCPSA-N	1.0	WQZGKKKJIJFFOK-GASJEMHNSA-N	direct	637266769	11881.0	79.5142785735	1.0	159.028557147	0.598186812455	2.01	0.929644729132
19452774	637266769	1622.0	81.209714836	1.19637362491	DLRVVLDZNNYCBX-URLJEOCPSA-N	1.0	WQZGKKKJIJFFOK-GASJEMHNSA-N	direct	637266769	13196.0	79.5142785735	1.0	159.028557147	0.598186812455	2.01	0.929644729132
19452877	637266769	10460.0	83.9956786262	1.19637362491	DLRVVLDZNNYCBX-URLJEOCPSA-N	1.0	WQZGKKKJIJFFOK-GASJEMHNSA-N	direct	637266769	4005.0	79.5142785735	1.0	159.028557147	0.598186812455	2.01	0.929644729132
19452878	637266769	10460.0	83.9956786262	1.19637362491	DLRVVLDZNNYCBX-URLJEOCPSA-N	1.0	WQZGKKKJIJFFOK-GASJEMHNSA-N	direct	637266769	11881.0	79.5142785735	1.0	159.028557147	0.598186812455	2.01	0.929644729132
19452879	637266769	10460.0	83.9956786262	1.19637362491	DLRVVLDZNNYCBX-URLJEOCPSA-N	1.0	WQZGKKKJIJFFOK-GASJEMHNSA-N	direct	637266769	13196.0	79.5142785735	1.0	159.028557147	0.598186812455	2.01	0.929644729132
19452892	637266769	10861.0	81.0496351456	1.19637362491	DLRVVLDZNNYCBX-URLJEOCPSA-N	1.0	WQZGKKKJIJFFOK-GASJEMHNSA-N	direct	637266769	4005.0	79.5142785735	1.0	159.028557147	0.598186812455	2.01	0.929644729132
19452893	637266769	10861.0	81.0496351456	1.19637362491	DLRVVLDZNNYCBX-URLJEOCPSA-N	1.0	WQZGKKKJIJFFOK-GASJEMHNSA-N	direct	637266769	11881.0	79.5142785735	1.0	159.028557147	0.598186812455	2.01	0.929644729132
19452894	637266769	10861.0	81.0496351456	1.19637362491	DLRVVLDZNNYCBX-URLJEOCPSA-N	1.0	WQZGKKKJIJFFOK-GASJEMHNSA-N	direct	637266769	13196.0	79.5142785735	1.0	159.028557147	0.598186812455	2.01	0.929644729132
19452907	637266769	11071.0	81.0496351456	1.19637362491	DLRVVLDZNNYCBX-URLJEOCPSA-N	1.0	WQZGKKKJIJFFOK-GASJEMHNSA-N	direct	637266769	4005.0	79.5142785735	1.0	159.028557147	0.598186812455	2.01	0.929644729132
19452908	637266769	11071.0	81.0496351456	1.19637362491	DLRVVLDZNNYCBX-URLJEOCPSA-N	1.0	WQZGKKKJIJFFOK-GASJEMHNSA-N	direct	637266769	11881.0	79.5142785735	1.0	159.028557147	0.598186812455	2.01	0.929644729132
19452909	637266769	11071.0	81.0496351456	1.19637362491	DLRVVLDZNNYCBX-URLJEOCPSA-N	1.0	WQZGKKKJIJFFOK-GASJEMHNSA-N	direct	637266769	13196.0	79.5142785735	1.0	159.028557147	0.598186812455	2.01	0.929644729132
19452922	637266769	13745.0	83.9956786262	1.19637362491	DLRVVLDZNNYCBX-URLJEOCPSA-N	1.0	WQZGKKKJIJFFOK-GASJEMHNSA-N	direct	637266769	4005.0	79.5142785735	1.0	159.028557147	0.598186812455	2.01	0.929644729132
19452923	637266769	13745.0	83.9956786262	1.19637362491	DLRVVLDZNNYCBX-URLJEOCPSA-N	1.0	WQZGKKKJIJFFOK-GASJEMHNSA-N	direct	637266769	11881.0	79.5142785735	1.0	159.028557147	0.598186812455	2.01	0.929644729132
19452924	637266769	13745.0	83.9956786262	1.19637362491	DLRVVLDZNNYCBX-URLJEOCPSA-N	1.0	WQZGKKKJIJFFOK-GASJEMHNSA-N	direct	637266769	13196.0	79.5142785735	1.0	159.028557147	0.598186812455	2.01	0.929644729132
15182298	637267041	10861.0	78.6575773192	1.20906956865	DLRVVLDZNNYCBX-URLJEOCPSA-N	1.0	WQZGKKKJIJFFOK-GASJEMHNSA-N	direct	637267041	4365.0	100.432973634	1.0	157.315154638	0.604534784325	2.01	0.929580461999
15182299	637267041	10861.0	78.6575773192	1.20906956865	DLRVVLDZNNYCBX-URLJEOCPSA-N	1.0	WQZGKKKJIJFFOK-GASJEMHNSA-N	direct	637267041	13591.0	98.8124792792	1.0	157.315154638	0.604534784325	2.01	0.929580461999
15182300	637267041	10861.0	78.6575773192	1.20906956865	DLRVVLDZNNYCBX-URLJEOCPSA-N	1.0	WQZGKKKJIJFFOK-GASJEMHNSA-N	direct	637267041	15081.0	98.8124792792	1.0	157.315154638	0.604534784325	2.01	0.929580461999
15182301	637267041	10861.0	78.6575773192	1.20906956865	DLRVVLDZNNYCBX-URLJEOCPSA-N	1.0	WQZGKKKJIJFFOK-GASJEMHNSA-N	direct	637267041	5031.0	96.9625735021	1.0	157.315154638	0.604534784325	2.01	0.929580461999
15182302	637267041	10861.0	78.6575773192	1.20906956865	DLRVVLDZNNYCBX-URLJEOCPSA-N	1.0	WQZGKKKJIJFFOK-GASJEMHNSA-N	direct	637267041	339.0	96.2781893848	1.0	157.315154638	0.604534784325	2.01	0.929580461999
15182303	637267041	10861.0	78.6575773192	1.20906956865	DLRVVLDZNNYCBX-URLJEOCPSA-N	1.0	WQZGKKKJIJFFOK-GASJEMHNSA-N	direct	637267041	3584.0	96.2781893848	1.0	157.315154638	0.604534784325	2.01	0.929580461999
15182304	637267041	10861.0	78.6575773192	1.20906956865	DLRVVLDZNNYCBX-URLJEOCPSA-N	1.0	WQZGKKKJIJFFOK-GASJEMHNSA-N	direct	637267041	6831.0	96.2781893848	1.0	157.315154638	0.604534784325	2.01	0.929580461999
15182305	637267041	10861.0	78.6575773192	1.20906956865	DLRVVLDZNNYCBX-URLJEOCPSA-N	1.0	WQZGKKKJIJFFOK-GASJEMHNSA-N	direct	637267041	4267.0	95.9065783148	1.0	157.315154638	0.604534784325	2.01	0.929580461999
15182308	637267041	10861.0	78.6575773192	1.20906956865	DLRVVLDZNNYCBX-URLJEOCPSA-N	1.0	WQZGKKKJIJFFOK-GASJEMHNSA-N	direct	637267041	15001.0	95.6307841426	1.0	157.315154638	0.604534784325	2.01	0.929580461999
15182309	637267041	10861.0	78.6575773192	1.20906956865	DLRVVLDZNNYCBX-URLJEOCPSA-N	1.0	WQZGKKKJIJFFOK-GASJEMHNSA-N	direct	637267041	1622.0	92.9430951487	1.0	157.315154638	0.604534784325	2.01	0.929580461999
15182310	637267041	10861.0	78.6575773192	1.20906956865	DLRVVLDZNNYCBX-URLJEOCPSA-N	1.0	WQZGKKKJIJFFOK-GASJEMHNSA-N	direct	637267041	4005.0	91.288192771	1.0	157.315154638	0.604534784325	2.01	0.929580461999
15182311	637267041	10861.0	78.6575773192	1.20906956865	DLRVVLDZNNYCBX-URLJEOCPSA-N	1.0	WQZGKKKJIJFFOK-GASJEMHNSA-N	direct	637267041	11881.0	91.288192771	1.0	157.315154638	0.604534784325	2.01	0.929580461999
15182312	637267041	10861.0	78.6575773192	1.20906956865	DLRVVLDZNNYCBX-URLJEOCPSA-N	1.0	WQZGKKKJIJFFOK-GASJEMHNSA-N	direct	637267041	13196.0	91.288192771	1.0	157.315154638	0.604534784325	2.01	0.929580461999
15182313	637267041	10861.0	78.6575773192	1.20906956865	DLRVVLDZNNYCBX-URLJEOCPSA-N	1.0	WQZGKKKJIJFFOK-GASJEMHNSA-N	direct	637267041	1849.0	90.9244530386	1.0	157.315154638	0.604534784325	2.01	0.929580461999
15182314	637267041	11071.0	78.6575773192	1.20906956865	DLRVVLDZNNYCBX-URLJEOCPSA-N	1.0	WQZGKKKJIJFFOK-GASJEMHNSA-N	direct	637267041	4365.0	100.432973634	1.0	157.315154638	0.604534784325	2.01	0.929580461999
15182315	637267041	11071.0	78.6575773192	1.20906956865	DLRVVLDZNNYCBX-URLJEOCPSA-N	1.0	WQZGKKKJIJFFOK-GASJEMHNSA-N	direct	637267041	13591.0	98.8124792792	1.0	157.315154638	0.604534784325	2.01	0.929580461999
15182316	637267041	11071.0	78.6575773192	1.20906956865	DLRVVLDZNNYCBX-URLJEOCPSA-N	1.0	WQZGKKKJIJFFOK-GASJEMHNSA-N	direct	637267041	15081.0	98.8124792792	1.0	157.315154638	0.604534784325	2.01	0.929580461999
15182317	637267041	11071.0	78.6575773192	1.20906956865	DLRVVLDZNNYCBX-URLJEOCPSA-N	1.0	WQZGKKKJIJFFOK-GASJEMHNSA-N	direct	637267041	5031.0	96.9625735021	1.0	157.315154638	0.604534784325	2.01	0.929580461999
15182318	637267041	11071.0	78.6575773192	1.20906956865	DLRVVLDZNNYCBX-URLJEOCPSA-N	1.0	WQZGKKKJIJFFOK-GASJEMHNSA-N	direct	637267041	339.0	96.2781893848	1.0	157.315154638	0.604534784325	2.01	0.929580461999
15182319	637267041	11071.0	78.6575773192	1.20906956865	DLRVVLDZNNYCBX-URLJEOCPSA-N	1.0	WQZGKKKJIJFFOK-GASJEMHNSA-N	direct	637267041	3584.0	96.2781893848	1.0	157.315154638	0.604534784325	2.01	0.929580461999
15182320	637267041	11071.0	78.6575773192	1.20906956865	DLRVVLDZNNYCBX-URLJEOCPSA-N	1.0	WQZGKKKJIJFFOK-GASJEMHNSA-N	direct	637267041	6831.0	96.2781893848	1.0	157.315154638	0.604534784325	2.01	0.929580461999
15182321	637267041	11071.0	78.6575773192	1.20906956865	DLRVVLDZNNYCBX-URLJEOCPSA-N	1.0	WQZGKKKJIJFFOK-GASJEMHNSA-N	direct	637267041	4267.0	95.9065783148	1.0	157.315154638	0.604534784325	2.01	0.929580461999
15182324	637267041	11071.0	78.6575773192	1.20906956865	DLRVVLDZNNYCBX-URLJEOCPSA-N	1.0	WQZGKKKJIJFFOK-GASJEMHNSA-N	direct	637267041	15001.0	95.6307841426	1.0	157.315154638	0.604534784325	2.01	0.929580461999
15182325	637267041	11071.0	78.6575773192	1.20906956865	DLRVVLDZNNYCBX-URLJEOCPSA-N	1.0	WQZGKKKJIJFFOK-GASJEMHNSA-N	direct	637267041	1622.0	92.9430951487	1.0	157.315154638	0.604534784325	2.01	0.929580461999
15182326	637267041	11071.0	78.6575773192	1.20906956865	DLRVVLDZNNYCBX-URLJEOCPSA-N	1.0	WQZGKKKJIJFFOK-GASJEMHNSA-N	direct	637267041	4005.0	91.288192771	1.0	157.315154638	0.604534784325	2.01	0.929580461999
15182327	637267041	11071.0	78.6575773192	1.20906956865	DLRVVLDZNNYCBX-URLJEOCPSA-N	1.0	WQZGKKKJIJFFOK-GASJEMHNSA-N	direct	637267041	11881.0	91.288192771	1.0	157.315154638	0.604534784325	2.01	0.929580461999
15182328	637267041	11071.0	78.6575773192	1.20906956865	DLRVVLDZNNYCBX-URLJEOCPSA-N	1.0	WQZGKKKJIJFFOK-GASJEMHNSA-N	direct	637267041	13196.0	91.288192771	1.0	157.315154638	0.604534784325	2.01	0.929580461999
15182329	637267041	11071.0	78.6575773192	1.20906956865	DLRVVLDZNNYCBX-URLJEOCPSA-N	1.0	WQZGKKKJIJFFOK-GASJEMHNSA-N	direct	637267041	1849.0	90.9244530386	1.0	157.315154638	0.604534784325	2.01	0.929580461999
53163251	637266580	14743.0	39.1272611725	1.22913363639	DLRVVLDZNNYCBX-URLJEOCPSA-N	1.0	WQZGKKKJIJFFOK-GASJEMHNSA-N	direct	637266580	14743.0	38.6234230429	2.0	77.2468460859	0.614566818195	2.01	0.929199544241
20187416	637270876	5031.0	88.3936186349	1.13417754822	DLRVVLDZNNYCBX-URLJEOCPSA-N	1.0	WQZGKKKJIJFFOK-GASJEMHNSA-N	direct	637270876	4037.0	83.6458915609	1.0	167.291783122	0.56708877411	2.01	0.929010105485
20187536	637270876	10460.0	87.3178549236	1.13417754822	DLRVVLDZNNYCBX-URLJEOCPSA-N	1.0	WQZGKKKJIJFFOK-GASJEMHNSA-N	direct	637270876	4037.0	83.6458915609	1.0	167.291783122	0.56708877411	2.01	0.929010105485
20187551	637270876	13745.0	87.3178549236	1.13417754822	DLRVVLDZNNYCBX-URLJEOCPSA-N	1.0	WQZGKKKJIJFFOK-GASJEMHNSA-N	direct	637270876	4037.0	83.6458915609	1.0	167.291783122	0.56708877411	2.01	0.929010105485
20187341	637270876	1622.0	88.2773660775	1.13417754822	DLRVVLDZNNYCBX-URLJEOCPSA-N	1.0	WQZGKKKJIJFFOK-GASJEMHNSA-N	direct	637270876	4037.0	83.6458915609	1.0	167.291783122	0.56708877411	2.01	0.929010105485
3503298	637271060	2754.0	77.1791420106	1.22913363639	DLRVVLDZNNYCBX-URLJEOCPSA-N	1.0	WQZGKKKJIJFFOK-SVZMEOIVSA-N	direct	637271060	599.0	102.623423043	1.0	154.358284021	0.614566818195	2.01	0.928995874814
3503299	637271060	2754.0	77.1791420106	1.22913363639	DLRVVLDZNNYCBX-URLJEOCPSA-N	1.0	WQZGKKKJIJFFOK-SVZMEOIVSA-N	direct	637271060	2138.0	102.623423043	1.0	154.358284021	0.614566818195	2.01	0.928995874814
3503358	637271060	5746.0	77.1791420106	1.22913363639	DLRVVLDZNNYCBX-URLJEOCPSA-N	1.0	WQZGKKKJIJFFOK-SVZMEOIVSA-N	direct	637271060	599.0	102.623423043	1.0	154.358284021	0.614566818195	2.01	0.928995874814
3503359	637271060	5746.0	77.1791420106	1.22913363639	DLRVVLDZNNYCBX-URLJEOCPSA-N	1.0	WQZGKKKJIJFFOK-SVZMEOIVSA-N	direct	637271060	2138.0	102.623423043	1.0	154.358284021	0.614566818195	2.01	0.928995874814
17655402	637271826	10107.0	79.2572748687	1.19637362491	DLRVVLDZNNYCBX-URLJEOCPSA-N	1.0	WQZGKKKJIJFFOK-GASJEMHNSA-N	direct	637271826	5031.0	100.903089987	1.0	158.514549737	0.598186812455	2.01	0.928892624353
17655403	637271826	10107.0	79.2572748687	1.19637362491	DLRVVLDZNNYCBX-URLJEOCPSA-N	1.0	WQZGKKKJIJFFOK-GASJEMHNSA-N	direct	637271826	13591.0	99.54668166	1.0	158.514549737	0.598186812455	2.01	0.928892624353
17655404	637271826	10107.0	79.2572748687	1.19637362491	DLRVVLDZNNYCBX-URLJEOCPSA-N	1.0	WQZGKKKJIJFFOK-GASJEMHNSA-N	direct	637271826	15081.0	99.54668166	1.0	158.514549737	0.598186812455	2.01	0.928892624353
17655405	637271826	10107.0	79.2572748687	1.19637362491	DLRVVLDZNNYCBX-URLJEOCPSA-N	1.0	WQZGKKKJIJFFOK-GASJEMHNSA-N	direct	637271826	1849.0	98.2757241304	1.0	158.514549737	0.598186812455	2.01	0.928892624353
17655406	637271826	10107.0	79.2572748687	1.19637362491	DLRVVLDZNNYCBX-URLJEOCPSA-N	1.0	WQZGKKKJIJFFOK-GASJEMHNSA-N	direct	637271826	4365.0	95.0741724254	1.0	158.514549737	0.598186812455	2.01	0.928892624353
17655407	637271826	10107.0	79.2572748687	1.19637362491	DLRVVLDZNNYCBX-URLJEOCPSA-N	1.0	WQZGKKKJIJFFOK-GASJEMHNSA-N	direct	637271826	339.0	93.1706962272	1.0	158.514549737	0.598186812455	2.01	0.928892624353
17655408	637271826	10107.0	79.2572748687	1.19637362491	DLRVVLDZNNYCBX-URLJEOCPSA-N	1.0	WQZGKKKJIJFFOK-GASJEMHNSA-N	direct	637271826	3584.0	93.1706962272	1.0	158.514549737	0.598186812455	2.01	0.928892624353
17655409	637271826	10107.0	79.2572748687	1.19637362491	DLRVVLDZNNYCBX-URLJEOCPSA-N	1.0	WQZGKKKJIJFFOK-GASJEMHNSA-N	direct	637271826	6831.0	93.1706962272	1.0	158.514549737	0.598186812455	2.01	0.928892624353
17655410	637271826	10107.0	79.2572748687	1.19637362491	DLRVVLDZNNYCBX-URLJEOCPSA-N	1.0	WQZGKKKJIJFFOK-GASJEMHNSA-N	direct	637271826	1622.0	92.4828041021	1.0	158.514549737	0.598186812455	2.01	0.928892624353
17655413	637271826	10107.0	79.2572748687	1.19637362491	DLRVVLDZNNYCBX-URLJEOCPSA-N	1.0	WQZGKKKJIJFFOK-GASJEMHNSA-N	direct	637271826	15001.0	92.1040252676	1.0	158.514549737	0.598186812455	2.01	0.928892624353
17655414	637271826	10107.0	79.2572748687	1.19637362491	DLRVVLDZNNYCBX-URLJEOCPSA-N	1.0	WQZGKKKJIJFFOK-GASJEMHNSA-N	direct	637271826	1383.0	91.2790142558	1.0	158.514549737	0.598186812455	2.01	0.928892624353
17655415	637271826	10107.0	79.2572748687	1.19637362491	DLRVVLDZNNYCBX-URLJEOCPSA-N	1.0	WQZGKKKJIJFFOK-GASJEMHNSA-N	direct	637271826	4366.0	91.2790142558	1.0	158.514549737	0.598186812455	2.01	0.928892624353
53163243	637266580	14743.0	39.1272611725	1.22454279479	DLRVVLDZNNYCBX-URLJEOCPSA-N	1.0	WQZGKKKJIJFFOK-GASJEMHNSA-N	direct	637266580	14743.0	38.6234230429	2.0	77.2468460859	0.612271397395	2.01	0.928330681068
19452236	637266769	1622.0	81.209714836	1.20906956865	DLRVVLDZNNYCBX-URLJEOCPSA-N	1.0	WQZGKKKJIJFFOK-GASJEMHNSA-N	direct	637266769	1849.0	78.2118316289	1.0	156.423663258	0.604534784325	2.01	0.928260691015
19452341	637266769	10460.0	83.9956786262	1.20906956865	DLRVVLDZNNYCBX-URLJEOCPSA-N	1.0	WQZGKKKJIJFFOK-GASJEMHNSA-N	direct	637266769	1849.0	78.2118316289	1.0	156.423663258	0.604534784325	2.01	0.928260691015
19452356	637266769	10861.0	81.0496351456	1.20906956865	DLRVVLDZNNYCBX-URLJEOCPSA-N	1.0	WQZGKKKJIJFFOK-GASJEMHNSA-N	direct	637266769	1849.0	78.2118316289	1.0	156.423663258	0.604534784325	2.01	0.928260691015
19452371	637266769	11071.0	81.0496351456	1.20906956865	DLRVVLDZNNYCBX-URLJEOCPSA-N	1.0	WQZGKKKJIJFFOK-GASJEMHNSA-N	direct	637266769	1849.0	78.2118316289	1.0	156.423663258	0.604534784325	2.01	0.928260691015
19452386	637266769	13745.0	83.9956786262	1.20906956865	DLRVVLDZNNYCBX-URLJEOCPSA-N	1.0	WQZGKKKJIJFFOK-GASJEMHNSA-N	direct	637266769	1849.0	78.2118316289	1.0	156.423663258	0.604534784325	2.01	0.928260691015
47058744	637264524	13745.0	39.5016894462	1.19637362491	DLRVVLDZNNYCBX-URLJEOCPSA-N	1.0	WQZGKKKJIJFFOK-GASJEMHNSA-N	direct	637264524	13745.0	89.0788339494	2.0	79.0033788924	0.598186812455	2.01	0.928147815925
3503058	637271060	2754.0	77.1791420106	1.22454279479	DLRVVLDZNNYCBX-URLJEOCPSA-N	1.0	WQZGKKKJIJFFOK-SVZMEOIVSA-N	direct	637271060	599.0	102.623423043	1.0	154.358284021	0.612271397395	2.01	0.928127202085
3503059	637271060	2754.0	77.1791420106	1.22454279479	DLRVVLDZNNYCBX-URLJEOCPSA-N	1.0	WQZGKKKJIJFFOK-SVZMEOIVSA-N	direct	637271060	2138.0	102.623423043	1.0	154.358284021	0.612271397395	2.01	0.928127202085
3503118	637271060	5746.0	77.1791420106	1.22454279479	DLRVVLDZNNYCBX-URLJEOCPSA-N	1.0	WQZGKKKJIJFFOK-SVZMEOIVSA-N	direct	637271060	599.0	102.623423043	1.0	154.358284021	0.612271397395	2.01	0.928127202085
3503119	637271060	5746.0	77.1791420106	1.22454279479	DLRVVLDZNNYCBX-URLJEOCPSA-N	1.0	WQZGKKKJIJFFOK-SVZMEOIVSA-N	direct	637271060	2138.0	102.623423043	1.0	154.358284021	0.612271397395	2.01	0.928127202085
45936553	637266462	6123.0	84.6197887583	1.13417754822	DLRVVLDZNNYCBX-URLJEOCPSA-N	1.0	WQZGKKKJIJFFOK-GASJEMHNSA-N	direct	637266462	13330.0	83.3233063904	1.0	166.646612781	0.56708877411	2.01	0.928113112034
45936572	637266462	13330.0	84.6197887583	1.13417754822	DLRVVLDZNNYCBX-URLJEOCPSA-N	1.0	WQZGKKKJIJFFOK-GASJEMHNSA-N	direct	637266462	6123.0	83.3233063904	1.0	166.646612781	0.56708877411	2.01	0.928113112034
12996500	637265280	7411.0	76.6556077263	1.22913363639	DLRVVLDZNNYCBX-URLJEOCPSA-N	1.0	WQZGKKKJIJFFOK-GASJEMHNSA-N	direct	637265280	5031.0	100.013676223	1.0	153.311215453	0.614566818195	2.01	0.927416421858
12996501	637265280	7411.0	76.6556077263	1.22913363639	DLRVVLDZNNYCBX-URLJEOCPSA-N	1.0	WQZGKKKJIJFFOK-GASJEMHNSA-N	direct	637265280	339.0	97.19859629	1.0	153.311215453	0.614566818195	2.01	0.927416421858
12996502	637265280	7411.0	76.6556077263	1.22913363639	DLRVVLDZNNYCBX-URLJEOCPSA-N	1.0	WQZGKKKJIJFFOK-GASJEMHNSA-N	direct	637265280	3584.0	97.19859629	1.0	153.311215453	0.614566818195	2.01	0.927416421858
12996503	637265280	7411.0	76.6556077263	1.22913363639	DLRVVLDZNNYCBX-URLJEOCPSA-N	1.0	WQZGKKKJIJFFOK-GASJEMHNSA-N	direct	637265280	6831.0	97.19859629	1.0	153.311215453	0.614566818195	2.01	0.927416421858
12996504	637265280	7411.0	76.6556077263	1.22913363639	DLRVVLDZNNYCBX-URLJEOCPSA-N	1.0	WQZGKKKJIJFFOK-GASJEMHNSA-N	direct	637265280	4267.0	95.8632794328	1.0	153.311215453	0.614566818195	2.01	0.927416421858
12996505	637265280	7411.0	76.6556077263	1.22913363639	DLRVVLDZNNYCBX-URLJEOCPSA-N	1.0	WQZGKKKJIJFFOK-GASJEMHNSA-N	direct	637265280	1622.0	94.5816987087	1.0	153.311215453	0.614566818195	2.01	0.927416421858
12996506	637265280	7411.0	76.6556077263	1.22913363639	DLRVVLDZNNYCBX-URLJEOCPSA-N	1.0	WQZGKKKJIJFFOK-GASJEMHNSA-N	direct	637265280	1383.0	93.8996294549	1.0	153.311215453	0.614566818195	2.01	0.927416421858
12996507	637265280	7411.0	76.6556077263	1.22913363639	DLRVVLDZNNYCBX-URLJEOCPSA-N	1.0	WQZGKKKJIJFFOK-GASJEMHNSA-N	direct	637265280	4366.0	93.8996294549	1.0	153.311215453	0.614566818195	2.01	0.927416421858
12996780	637265280	396.0	76.6556077263	1.22913363639	DLRVVLDZNNYCBX-URLJEOCPSA-N	1.0	WQZGKKKJIJFFOK-VFUOTHLCSA-N	direct	637265280	5031.0	100.013676223	1.0	153.311215453	0.614566818195	2.01	0.927416421858
12996781	637265280	396.0	76.6556077263	1.22913363639	DLRVVLDZNNYCBX-URLJEOCPSA-N	1.0	WQZGKKKJIJFFOK-VFUOTHLCSA-N	direct	637265280	339.0	97.19859629	1.0	153.311215453	0.614566818195	2.01	0.927416421858
12996782	637265280	396.0	76.6556077263	1.22913363639	DLRVVLDZNNYCBX-URLJEOCPSA-N	1.0	WQZGKKKJIJFFOK-VFUOTHLCSA-N	direct	637265280	3584.0	97.19859629	1.0	153.311215453	0.614566818195	2.01	0.927416421858
12996783	637265280	396.0	76.6556077263	1.22913363639	DLRVVLDZNNYCBX-URLJEOCPSA-N	1.0	WQZGKKKJIJFFOK-VFUOTHLCSA-N	direct	637265280	6831.0	97.19859629	1.0	153.311215453	0.614566818195	2.01	0.927416421858
12996784	637265280	396.0	76.6556077263	1.22913363639	DLRVVLDZNNYCBX-URLJEOCPSA-N	1.0	WQZGKKKJIJFFOK-VFUOTHLCSA-N	direct	637265280	4267.0	95.8632794328	1.0	153.311215453	0.614566818195	2.01	0.927416421858
12996785	637265280	396.0	76.6556077263	1.22913363639	DLRVVLDZNNYCBX-URLJEOCPSA-N	1.0	WQZGKKKJIJFFOK-VFUOTHLCSA-N	direct	637265280	1622.0	94.5816987087	1.0	153.311215453	0.614566818195	2.01	0.927416421858
12996786	637265280	396.0	76.6556077263	1.22913363639	DLRVVLDZNNYCBX-URLJEOCPSA-N	1.0	WQZGKKKJIJFFOK-VFUOTHLCSA-N	direct	637265280	1383.0	93.8996294549	1.0	153.311215453	0.614566818195	2.01	0.927416421858
12996787	637265280	396.0	76.6556077263	1.22913363639	DLRVVLDZNNYCBX-URLJEOCPSA-N	1.0	WQZGKKKJIJFFOK-VFUOTHLCSA-N	direct	637265280	4366.0	93.8996294549	1.0	153.311215453	0.614566818195	2.01	0.927416421858
12992884	637265280	10107.0	83.0172766123	1.13417754822	DLRVVLDZNNYCBX-URLJEOCPSA-N	1.0	WQZGKKKJIJFFOK-GASJEMHNSA-N	direct	637265280	13591.0	105.424812155	1.0	166.034553225	0.56708877411	2.01	0.9272597425
12992885	637265280	10107.0	83.0172766123	1.13417754822	DLRVVLDZNNYCBX-URLJEOCPSA-N	1.0	WQZGKKKJIJFFOK-GASJEMHNSA-N	direct	637265280	15081.0	105.424812155	1.0	166.034553225	0.56708877411	2.01	0.9272597425
12992886	637265280	10107.0	83.0172766123	1.13417754822	DLRVVLDZNNYCBX-URLJEOCPSA-N	1.0	WQZGKKKJIJFFOK-GASJEMHNSA-N	direct	637265280	1849.0	103.779891912	1.0	166.034553225	0.56708877411	2.01	0.9272597425
12992887	637265280	10107.0	83.0172766123	1.13417754822	DLRVVLDZNNYCBX-URLJEOCPSA-N	1.0	WQZGKKKJIJFFOK-GASJEMHNSA-N	direct	637265280	4365.0	103.154281982	1.0	166.034553225	0.56708877411	2.01	0.9272597425
12992888	637265280	10107.0	83.0172766123	1.13417754822	DLRVVLDZNNYCBX-URLJEOCPSA-N	1.0	WQZGKKKJIJFFOK-GASJEMHNSA-N	direct	637265280	5031.0	100.013676223	1.0	166.034553225	0.56708877411	2.01	0.9272597425
12992889	637265280	10107.0	83.0172766123	1.13417754822	DLRVVLDZNNYCBX-URLJEOCPSA-N	1.0	WQZGKKKJIJFFOK-GASJEMHNSA-N	direct	637265280	339.0	97.19859629	1.0	166.034553225	0.56708877411	2.01	0.9272597425
12992890	637265280	10107.0	83.0172766123	1.13417754822	DLRVVLDZNNYCBX-URLJEOCPSA-N	1.0	WQZGKKKJIJFFOK-GASJEMHNSA-N	direct	637265280	3584.0	97.19859629	1.0	166.034553225	0.56708877411	2.01	0.9272597425
12992891	637265280	10107.0	83.0172766123	1.13417754822	DLRVVLDZNNYCBX-URLJEOCPSA-N	1.0	WQZGKKKJIJFFOK-GASJEMHNSA-N	direct	637265280	6831.0	97.19859629	1.0	166.034553225	0.56708877411	2.01	0.9272597425
12992892	637265280	10107.0	83.0172766123	1.13417754822	DLRVVLDZNNYCBX-URLJEOCPSA-N	1.0	WQZGKKKJIJFFOK-GASJEMHNSA-N	direct	637265280	4267.0	95.8632794328	1.0	166.034553225	0.56708877411	2.01	0.9272597425
12992893	637265280	10107.0	83.0172766123	1.13417754822	DLRVVLDZNNYCBX-URLJEOCPSA-N	1.0	WQZGKKKJIJFFOK-GASJEMHNSA-N	direct	637265280	1622.0	94.5816987087	1.0	166.034553225	0.56708877411	2.01	0.9272597425
12992894	637265280	10107.0	83.0172766123	1.13417754822	DLRVVLDZNNYCBX-URLJEOCPSA-N	1.0	WQZGKKKJIJFFOK-GASJEMHNSA-N	direct	637265280	1383.0	93.8996294549	1.0	166.034553225	0.56708877411	2.01	0.9272597425
12992895	637265280	10107.0	83.0172766123	1.13417754822	DLRVVLDZNNYCBX-URLJEOCPSA-N	1.0	WQZGKKKJIJFFOK-GASJEMHNSA-N	direct	637265280	4366.0	93.8996294549	1.0	166.034553225	0.56708877411	2.01	0.9272597425
19452775	637266769	1622.0	81.209714836	1.19637362491	DLRVVLDZNNYCBX-URLJEOCPSA-N	1.0	WQZGKKKJIJFFOK-GASJEMHNSA-N	direct	637266769	4267.0	78.6925039621	1.0	157.385007924	0.598186812455	2.01	0.927233409982
19452880	637266769	10460.0	83.9956786262	1.19637362491	DLRVVLDZNNYCBX-URLJEOCPSA-N	1.0	WQZGKKKJIJFFOK-GASJEMHNSA-N	direct	637266769	4267.0	78.6925039621	1.0	157.385007924	0.598186812455	2.01	0.927233409982
19452895	637266769	10861.0	81.0496351456	1.19637362491	DLRVVLDZNNYCBX-URLJEOCPSA-N	1.0	WQZGKKKJIJFFOK-GASJEMHNSA-N	direct	637266769	4267.0	78.6925039621	1.0	157.385007924	0.598186812455	2.01	0.927233409982
19452910	637266769	11071.0	81.0496351456	1.19637362491	DLRVVLDZNNYCBX-URLJEOCPSA-N	1.0	WQZGKKKJIJFFOK-GASJEMHNSA-N	direct	637266769	4267.0	78.6925039621	1.0	157.385007924	0.598186812455	2.01	0.927233409982
19452925	637266769	13745.0	83.9956786262	1.19637362491	DLRVVLDZNNYCBX-URLJEOCPSA-N	1.0	WQZGKKKJIJFFOK-GASJEMHNSA-N	direct	637266769	4267.0	78.6925039621	1.0	157.385007924	0.598186812455	2.01	0.927233409982
15184794	637267041	10861.0	78.6575773192	1.19637362491	DLRVVLDZNNYCBX-URLJEOCPSA-N	1.0	WQZGKKKJIJFFOK-GASJEMHNSA-N	direct	637267041	4365.0	100.432973634	1.0	157.315154638	0.598186812455	2.01	0.927130507736
15184795	637267041	10861.0	78.6575773192	1.19637362491	DLRVVLDZNNYCBX-URLJEOCPSA-N	1.0	WQZGKKKJIJFFOK-GASJEMHNSA-N	direct	637267041	13591.0	98.8124792792	1.0	157.315154638	0.598186812455	2.01	0.927130507736
15184796	637267041	10861.0	78.6575773192	1.19637362491	DLRVVLDZNNYCBX-URLJEOCPSA-N	1.0	WQZGKKKJIJFFOK-GASJEMHNSA-N	direct	637267041	15081.0	98.8124792792	1.0	157.315154638	0.598186812455	2.01	0.927130507736
15184797	637267041	10861.0	78.6575773192	1.19637362491	DLRVVLDZNNYCBX-URLJEOCPSA-N	1.0	WQZGKKKJIJFFOK-GASJEMHNSA-N	direct	637267041	5031.0	96.9625735021	1.0	157.315154638	0.598186812455	2.01	0.927130507736
15184798	637267041	10861.0	78.6575773192	1.19637362491	DLRVVLDZNNYCBX-URLJEOCPSA-N	1.0	WQZGKKKJIJFFOK-GASJEMHNSA-N	direct	637267041	339.0	96.2781893848	1.0	157.315154638	0.598186812455	2.01	0.927130507736
15184799	637267041	10861.0	78.6575773192	1.19637362491	DLRVVLDZNNYCBX-URLJEOCPSA-N	1.0	WQZGKKKJIJFFOK-GASJEMHNSA-N	direct	637267041	3584.0	96.2781893848	1.0	157.315154638	0.598186812455	2.01	0.927130507736
15184800	637267041	10861.0	78.6575773192	1.19637362491	DLRVVLDZNNYCBX-URLJEOCPSA-N	1.0	WQZGKKKJIJFFOK-GASJEMHNSA-N	direct	637267041	6831.0	96.2781893848	1.0	157.315154638	0.598186812455	2.01	0.927130507736
15184801	637267041	10861.0	78.6575773192	1.19637362491	DLRVVLDZNNYCBX-URLJEOCPSA-N	1.0	WQZGKKKJIJFFOK-GASJEMHNSA-N	direct	637267041	4267.0	95.9065783148	1.0	157.315154638	0.598186812455	2.01	0.927130507736
15184804	637267041	10861.0	78.6575773192	1.19637362491	DLRVVLDZNNYCBX-URLJEOCPSA-N	1.0	WQZGKKKJIJFFOK-GASJEMHNSA-N	direct	637267041	15001.0	95.6307841426	1.0	157.315154638	0.598186812455	2.01	0.927130507736
15184805	637267041	10861.0	78.6575773192	1.19637362491	DLRVVLDZNNYCBX-URLJEOCPSA-N	1.0	WQZGKKKJIJFFOK-GASJEMHNSA-N	direct	637267041	1622.0	92.9430951487	1.0	157.315154638	0.598186812455	2.01	0.927130507736
15184806	637267041	10861.0	78.6575773192	1.19637362491	DLRVVLDZNNYCBX-URLJEOCPSA-N	1.0	WQZGKKKJIJFFOK-GASJEMHNSA-N	direct	637267041	4005.0	91.288192771	1.0	157.315154638	0.598186812455	2.01	0.927130507736
15184807	637267041	10861.0	78.6575773192	1.19637362491	DLRVVLDZNNYCBX-URLJEOCPSA-N	1.0	WQZGKKKJIJFFOK-GASJEMHNSA-N	direct	637267041	11881.0	91.288192771	1.0	157.315154638	0.598186812455	2.01	0.927130507736
15184808	637267041	10861.0	78.6575773192	1.19637362491	DLRVVLDZNNYCBX-URLJEOCPSA-N	1.0	WQZGKKKJIJFFOK-GASJEMHNSA-N	direct	637267041	13196.0	91.288192771	1.0	157.315154638	0.598186812455	2.01	0.927130507736
15184809	637267041	10861.0	78.6575773192	1.19637362491	DLRVVLDZNNYCBX-URLJEOCPSA-N	1.0	WQZGKKKJIJFFOK-GASJEMHNSA-N	direct	637267041	1849.0	90.9244530386	1.0	157.315154638	0.598186812455	2.01	0.927130507736
15184810	637267041	11071.0	78.6575773192	1.19637362491	DLRVVLDZNNYCBX-URLJEOCPSA-N	1.0	WQZGKKKJIJFFOK-GASJEMHNSA-N	direct	637267041	4365.0	100.432973634	1.0	157.315154638	0.598186812455	2.01	0.927130507736
15184811	637267041	11071.0	78.6575773192	1.19637362491	DLRVVLDZNNYCBX-URLJEOCPSA-N	1.0	WQZGKKKJIJFFOK-GASJEMHNSA-N	direct	637267041	13591.0	98.8124792792	1.0	157.315154638	0.598186812455	2.01	0.927130507736
15184812	637267041	11071.0	78.6575773192	1.19637362491	DLRVVLDZNNYCBX-URLJEOCPSA-N	1.0	WQZGKKKJIJFFOK-GASJEMHNSA-N	direct	637267041	15081.0	98.8124792792	1.0	157.315154638	0.598186812455	2.01	0.927130507736
15184813	637267041	11071.0	78.6575773192	1.19637362491	DLRVVLDZNNYCBX-URLJEOCPSA-N	1.0	WQZGKKKJIJFFOK-GASJEMHNSA-N	direct	637267041	5031.0	96.9625735021	1.0	157.315154638	0.598186812455	2.01	0.927130507736
15184814	637267041	11071.0	78.6575773192	1.19637362491	DLRVVLDZNNYCBX-URLJEOCPSA-N	1.0	WQZGKKKJIJFFOK-GASJEMHNSA-N	direct	637267041	339.0	96.2781893848	1.0	157.315154638	0.598186812455	2.01	0.927130507736
15184815	637267041	11071.0	78.6575773192	1.19637362491	DLRVVLDZNNYCBX-URLJEOCPSA-N	1.0	WQZGKKKJIJFFOK-GASJEMHNSA-N	direct	637267041	3584.0	96.2781893848	1.0	157.315154638	0.598186812455	2.01	0.927130507736
15184816	637267041	11071.0	78.6575773192	1.19637362491	DLRVVLDZNNYCBX-URLJEOCPSA-N	1.0	WQZGKKKJIJFFOK-GASJEMHNSA-N	direct	637267041	6831.0	96.2781893848	1.0	157.315154638	0.598186812455	2.01	0.927130507736
15184817	637267041	11071.0	78.6575773192	1.19637362491	DLRVVLDZNNYCBX-URLJEOCPSA-N	1.0	WQZGKKKJIJFFOK-GASJEMHNSA-N	direct	637267041	4267.0	95.9065783148	1.0	157.315154638	0.598186812455	2.01	0.927130507736
15184820	637267041	11071.0	78.6575773192	1.19637362491	DLRVVLDZNNYCBX-URLJEOCPSA-N	1.0	WQZGKKKJIJFFOK-GASJEMHNSA-N	direct	637267041	15001.0	95.6307841426	1.0	157.315154638	0.598186812455	2.01	0.927130507736
15184821	637267041	11071.0	78.6575773192	1.19637362491	DLRVVLDZNNYCBX-URLJEOCPSA-N	1.0	WQZGKKKJIJFFOK-GASJEMHNSA-N	direct	637267041	1622.0	92.9430951487	1.0	157.315154638	0.598186812455	2.01	0.927130507736
15184822	637267041	11071.0	78.6575773192	1.19637362491	DLRVVLDZNNYCBX-URLJEOCPSA-N	1.0	WQZGKKKJIJFFOK-GASJEMHNSA-N	direct	637267041	4005.0	91.288192771	1.0	157.315154638	0.598186812455	2.01	0.927130507736
15184823	637267041	11071.0	78.6575773192	1.19637362491	DLRVVLDZNNYCBX-URLJEOCPSA-N	1.0	WQZGKKKJIJFFOK-GASJEMHNSA-N	direct	637267041	11881.0	91.288192771	1.0	157.315154638	0.598186812455	2.01	0.927130507736
15184824	637267041	11071.0	78.6575773192	1.19637362491	DLRVVLDZNNYCBX-URLJEOCPSA-N	1.0	WQZGKKKJIJFFOK-GASJEMHNSA-N	direct	637267041	13196.0	91.288192771	1.0	157.315154638	0.598186812455	2.01	0.927130507736
15184825	637267041	11071.0	78.6575773192	1.19637362491	DLRVVLDZNNYCBX-URLJEOCPSA-N	1.0	WQZGKKKJIJFFOK-GASJEMHNSA-N	direct	637267041	1849.0	90.9244530386	1.0	157.315154638	0.598186812455	2.01	0.927130507736
19451789	637266769	10460.0	83.9956786262	1.13417754822	DLRVVLDZNNYCBX-URLJEOCPSA-N	1.0	WQZGKKKJIJFFOK-GASJEMHNSA-N	direct	637266769	339.0	82.9065783148	1.0	165.81315663	0.56708877411	2.01	0.92695047723
19451790	637266769	10460.0	83.9956786262	1.13417754822	DLRVVLDZNNYCBX-URLJEOCPSA-N	1.0	WQZGKKKJIJFFOK-GASJEMHNSA-N	direct	637266769	3584.0	82.9065783148	1.0	165.81315663	0.56708877411	2.01	0.92695047723
19451791	637266769	10460.0	83.9956786262	1.13417754822	DLRVVLDZNNYCBX-URLJEOCPSA-N	1.0	WQZGKKKJIJFFOK-GASJEMHNSA-N	direct	637266769	15001.0	82.9065783148	1.0	165.81315663	0.56708877411	2.01	0.92695047723
19451834	637266769	13745.0	83.9956786262	1.13417754822	DLRVVLDZNNYCBX-URLJEOCPSA-N	1.0	WQZGKKKJIJFFOK-GASJEMHNSA-N	direct	637266769	339.0	82.9065783148	1.0	165.81315663	0.56708877411	2.01	0.92695047723
19451835	637266769	13745.0	83.9956786262	1.13417754822	DLRVVLDZNNYCBX-URLJEOCPSA-N	1.0	WQZGKKKJIJFFOK-GASJEMHNSA-N	direct	637266769	3584.0	82.9065783148	1.0	165.81315663	0.56708877411	2.01	0.92695047723
19451836	637266769	13745.0	83.9956786262	1.13417754822	DLRVVLDZNNYCBX-URLJEOCPSA-N	1.0	WQZGKKKJIJFFOK-GASJEMHNSA-N	direct	637266769	15001.0	82.9065783148	1.0	165.81315663	0.56708877411	2.01	0.92695047723
17653850	637271826	7411.0	76.3893398369	1.22913363639	DLRVVLDZNNYCBX-URLJEOCPSA-N	1.0	WQZGKKKJIJFFOK-GASJEMHNSA-N	direct	637271826	5031.0	100.903089987	1.0	152.778679674	0.614566818195	2.01	0.926610011421
17653851	637271826	7411.0	76.3893398369	1.22913363639	DLRVVLDZNNYCBX-URLJEOCPSA-N	1.0	WQZGKKKJIJFFOK-GASJEMHNSA-N	direct	637271826	13591.0	99.54668166	1.0	152.778679674	0.614566818195	2.01	0.926610011421
17653852	637271826	7411.0	76.3893398369	1.22913363639	DLRVVLDZNNYCBX-URLJEOCPSA-N	1.0	WQZGKKKJIJFFOK-GASJEMHNSA-N	direct	637271826	15081.0	99.54668166	1.0	152.778679674	0.614566818195	2.01	0.926610011421
17653853	637271826	7411.0	76.3893398369	1.22913363639	DLRVVLDZNNYCBX-URLJEOCPSA-N	1.0	WQZGKKKJIJFFOK-GASJEMHNSA-N	direct	637271826	1849.0	98.2757241304	1.0	152.778679674	0.614566818195	2.01	0.926610011421
17653854	637271826	7411.0	76.3893398369	1.22913363639	DLRVVLDZNNYCBX-URLJEOCPSA-N	1.0	WQZGKKKJIJFFOK-GASJEMHNSA-N	direct	637271826	4365.0	95.0741724254	1.0	152.778679674	0.614566818195	2.01	0.926610011421
17653855	637271826	7411.0	76.3893398369	1.22913363639	DLRVVLDZNNYCBX-URLJEOCPSA-N	1.0	WQZGKKKJIJFFOK-GASJEMHNSA-N	direct	637271826	339.0	93.1706962272	1.0	152.778679674	0.614566818195	2.01	0.926610011421
17653856	637271826	7411.0	76.3893398369	1.22913363639	DLRVVLDZNNYCBX-URLJEOCPSA-N	1.0	WQZGKKKJIJFFOK-GASJEMHNSA-N	direct	637271826	3584.0	93.1706962272	1.0	152.778679674	0.614566818195	2.01	0.926610011421
17653857	637271826	7411.0	76.3893398369	1.22913363639	DLRVVLDZNNYCBX-URLJEOCPSA-N	1.0	WQZGKKKJIJFFOK-GASJEMHNSA-N	direct	637271826	6831.0	93.1706962272	1.0	152.778679674	0.614566818195	2.01	0.926610011421
17653858	637271826	7411.0	76.3893398369	1.22913363639	DLRVVLDZNNYCBX-URLJEOCPSA-N	1.0	WQZGKKKJIJFFOK-GASJEMHNSA-N	direct	637271826	1622.0	92.4828041021	1.0	152.778679674	0.614566818195	2.01	0.926610011421
17653861	637271826	7411.0	76.3893398369	1.22913363639	DLRVVLDZNNYCBX-URLJEOCPSA-N	1.0	WQZGKKKJIJFFOK-GASJEMHNSA-N	direct	637271826	15001.0	92.1040252676	1.0	152.778679674	0.614566818195	2.01	0.926610011421
17653862	637271826	7411.0	76.3893398369	1.22913363639	DLRVVLDZNNYCBX-URLJEOCPSA-N	1.0	WQZGKKKJIJFFOK-GASJEMHNSA-N	direct	637271826	1383.0	91.2790142558	1.0	152.778679674	0.614566818195	2.01	0.926610011421
17653863	637271826	7411.0	76.3893398369	1.22913363639	DLRVVLDZNNYCBX-URLJEOCPSA-N	1.0	WQZGKKKJIJFFOK-GASJEMHNSA-N	direct	637271826	4366.0	91.2790142558	1.0	152.778679674	0.614566818195	2.01	0.926610011421
17654170	637271826	396.0	76.3893398369	1.22913363639	DLRVVLDZNNYCBX-URLJEOCPSA-N	1.0	WQZGKKKJIJFFOK-VFUOTHLCSA-N	direct	637271826	5031.0	100.903089987	1.0	152.778679674	0.614566818195	2.01	0.926610011421
17654171	637271826	396.0	76.3893398369	1.22913363639	DLRVVLDZNNYCBX-URLJEOCPSA-N	1.0	WQZGKKKJIJFFOK-VFUOTHLCSA-N	direct	637271826	13591.0	99.54668166	1.0	152.778679674	0.614566818195	2.01	0.926610011421
17654172	637271826	396.0	76.3893398369	1.22913363639	DLRVVLDZNNYCBX-URLJEOCPSA-N	1.0	WQZGKKKJIJFFOK-VFUOTHLCSA-N	direct	637271826	15081.0	99.54668166	1.0	152.778679674	0.614566818195	2.01	0.926610011421
17654173	637271826	396.0	76.3893398369	1.22913363639	DLRVVLDZNNYCBX-URLJEOCPSA-N	1.0	WQZGKKKJIJFFOK-VFUOTHLCSA-N	direct	637271826	1849.0	98.2757241304	1.0	152.778679674	0.614566818195	2.01	0.926610011421
17654174	637271826	396.0	76.3893398369	1.22913363639	DLRVVLDZNNYCBX-URLJEOCPSA-N	1.0	WQZGKKKJIJFFOK-VFUOTHLCSA-N	direct	637271826	4365.0	95.0741724254	1.0	152.778679674	0.614566818195	2.01	0.926610011421
17654175	637271826	396.0	76.3893398369	1.22913363639	DLRVVLDZNNYCBX-URLJEOCPSA-N	1.0	WQZGKKKJIJFFOK-VFUOTHLCSA-N	direct	637271826	339.0	93.1706962272	1.0	152.778679674	0.614566818195	2.01	0.926610011421
17654176	637271826	396.0	76.3893398369	1.22913363639	DLRVVLDZNNYCBX-URLJEOCPSA-N	1.0	WQZGKKKJIJFFOK-VFUOTHLCSA-N	direct	637271826	3584.0	93.1706962272	1.0	152.778679674	0.614566818195	2.01	0.926610011421
17654177	637271826	396.0	76.3893398369	1.22913363639	DLRVVLDZNNYCBX-URLJEOCPSA-N	1.0	WQZGKKKJIJFFOK-VFUOTHLCSA-N	direct	637271826	6831.0	93.1706962272	1.0	152.778679674	0.614566818195	2.01	0.926610011421
17654178	637271826	396.0	76.3893398369	1.22913363639	DLRVVLDZNNYCBX-URLJEOCPSA-N	1.0	WQZGKKKJIJFFOK-VFUOTHLCSA-N	direct	637271826	1622.0	92.4828041021	1.0	152.778679674	0.614566818195	2.01	0.926610011421
17654181	637271826	396.0	76.3893398369	1.22913363639	DLRVVLDZNNYCBX-URLJEOCPSA-N	1.0	WQZGKKKJIJFFOK-VFUOTHLCSA-N	direct	637271826	15001.0	92.1040252676	1.0	152.778679674	0.614566818195	2.01	0.926610011421
17654182	637271826	396.0	76.3893398369	1.22913363639	DLRVVLDZNNYCBX-URLJEOCPSA-N	1.0	WQZGKKKJIJFFOK-VFUOTHLCSA-N	direct	637271826	1383.0	91.2790142558	1.0	152.778679674	0.614566818195	2.01	0.926610011421
17654183	637271826	396.0	76.3893398369	1.22913363639	DLRVVLDZNNYCBX-URLJEOCPSA-N	1.0	WQZGKKKJIJFFOK-VFUOTHLCSA-N	direct	637271826	4366.0	91.2790142558	1.0	152.778679674	0.614566818195	2.01	0.926610011421
12994036	637265280	7411.0	76.6556077263	1.22454279479	DLRVVLDZNNYCBX-URLJEOCPSA-N	1.0	WQZGKKKJIJFFOK-GASJEMHNSA-N	direct	637265280	5031.0	100.013676223	1.0	153.311215453	0.612271397395	2.01	0.926549226023
12994037	637265280	7411.0	76.6556077263	1.22454279479	DLRVVLDZNNYCBX-URLJEOCPSA-N	1.0	WQZGKKKJIJFFOK-GASJEMHNSA-N	direct	637265280	339.0	97.19859629	1.0	153.311215453	0.612271397395	2.01	0.926549226023
12994038	637265280	7411.0	76.6556077263	1.22454279479	DLRVVLDZNNYCBX-URLJEOCPSA-N	1.0	WQZGKKKJIJFFOK-GASJEMHNSA-N	direct	637265280	3584.0	97.19859629	1.0	153.311215453	0.612271397395	2.01	0.926549226023
12994039	637265280	7411.0	76.6556077263	1.22454279479	DLRVVLDZNNYCBX-URLJEOCPSA-N	1.0	WQZGKKKJIJFFOK-GASJEMHNSA-N	direct	637265280	6831.0	97.19859629	1.0	153.311215453	0.612271397395	2.01	0.926549226023
12994040	637265280	7411.0	76.6556077263	1.22454279479	DLRVVLDZNNYCBX-URLJEOCPSA-N	1.0	WQZGKKKJIJFFOK-GASJEMHNSA-N	direct	637265280	4267.0	95.8632794328	1.0	153.311215453	0.612271397395	2.01	0.926549226023
12994041	637265280	7411.0	76.6556077263	1.22454279479	DLRVVLDZNNYCBX-URLJEOCPSA-N	1.0	WQZGKKKJIJFFOK-GASJEMHNSA-N	direct	637265280	1622.0	94.5816987087	1.0	153.311215453	0.612271397395	2.01	0.926549226023
12994042	637265280	7411.0	76.6556077263	1.22454279479	DLRVVLDZNNYCBX-URLJEOCPSA-N	1.0	WQZGKKKJIJFFOK-GASJEMHNSA-N	direct	637265280	1383.0	93.8996294549	1.0	153.311215453	0.612271397395	2.01	0.926549226023
12994043	637265280	7411.0	76.6556077263	1.22454279479	DLRVVLDZNNYCBX-URLJEOCPSA-N	1.0	WQZGKKKJIJFFOK-GASJEMHNSA-N	direct	637265280	4366.0	93.8996294549	1.0	153.311215453	0.612271397395	2.01	0.926549226023
12994316	637265280	396.0	76.6556077263	1.22454279479	DLRVVLDZNNYCBX-URLJEOCPSA-N	1.0	WQZGKKKJIJFFOK-VFUOTHLCSA-N	direct	637265280	5031.0	100.013676223	1.0	153.311215453	0.612271397395	2.01	0.926549226023
12994317	637265280	396.0	76.6556077263	1.22454279479	DLRVVLDZNNYCBX-URLJEOCPSA-N	1.0	WQZGKKKJIJFFOK-VFUOTHLCSA-N	direct	637265280	339.0	97.19859629	1.0	153.311215453	0.612271397395	2.01	0.926549226023
12994318	637265280	396.0	76.6556077263	1.22454279479	DLRVVLDZNNYCBX-URLJEOCPSA-N	1.0	WQZGKKKJIJFFOK-VFUOTHLCSA-N	direct	637265280	3584.0	97.19859629	1.0	153.311215453	0.612271397395	2.01	0.926549226023
12994319	637265280	396.0	76.6556077263	1.22454279479	DLRVVLDZNNYCBX-URLJEOCPSA-N	1.0	WQZGKKKJIJFFOK-VFUOTHLCSA-N	direct	637265280	6831.0	97.19859629	1.0	153.311215453	0.612271397395	2.01	0.926549226023
12994320	637265280	396.0	76.6556077263	1.22454279479	DLRVVLDZNNYCBX-URLJEOCPSA-N	1.0	WQZGKKKJIJFFOK-VFUOTHLCSA-N	direct	637265280	4267.0	95.8632794328	1.0	153.311215453	0.612271397395	2.01	0.926549226023
12994321	637265280	396.0	76.6556077263	1.22454279479	DLRVVLDZNNYCBX-URLJEOCPSA-N	1.0	WQZGKKKJIJFFOK-VFUOTHLCSA-N	direct	637265280	1622.0	94.5816987087	1.0	153.311215453	0.612271397395	2.01	0.926549226023
12994322	637265280	396.0	76.6556077263	1.22454279479	DLRVVLDZNNYCBX-URLJEOCPSA-N	1.0	WQZGKKKJIJFFOK-VFUOTHLCSA-N	direct	637265280	1383.0	93.8996294549	1.0	153.311215453	0.612271397395	2.01	0.926549226023
12994323	637265280	396.0	76.6556077263	1.22454279479	DLRVVLDZNNYCBX-URLJEOCPSA-N	1.0	WQZGKKKJIJFFOK-VFUOTHLCSA-N	direct	637265280	4366.0	93.8996294549	1.0	153.311215453	0.612271397395	2.01	0.926549226023
19451793	637266769	10460.0	83.9956786262	1.13417754822	DLRVVLDZNNYCBX-URLJEOCPSA-N	1.0	WQZGKKKJIJFFOK-GASJEMHNSA-N	direct	637266769	13745.0	82.735182177	1.0	165.470364354	0.56708877411	2.01	0.926471024777
19451837	637266769	13745.0	83.9956786262	1.13417754822	DLRVVLDZNNYCBX-URLJEOCPSA-N	1.0	WQZGKKKJIJFFOK-GASJEMHNSA-N	direct	637266769	10460.0	82.735182177	1.0	165.470364354	0.56708877411	2.01	0.926471024777
19452776	637266769	1622.0	81.209714836	1.19637362491	DLRVVLDZNNYCBX-URLJEOCPSA-N	1.0	WQZGKKKJIJFFOK-GASJEMHNSA-N	direct	637266769	1849.0	78.2118316289	1.0	156.423663258	0.598186812455	2.01	0.925814215072
19452881	637266769	10460.0	83.9956786262	1.19637362491	DLRVVLDZNNYCBX-URLJEOCPSA-N	1.0	WQZGKKKJIJFFOK-GASJEMHNSA-N	direct	637266769	1849.0	78.2118316289	1.0	156.423663258	0.598186812455	2.01	0.925814215072
19452896	637266769	10861.0	81.0496351456	1.19637362491	DLRVVLDZNNYCBX-URLJEOCPSA-N	1.0	WQZGKKKJIJFFOK-GASJEMHNSA-N	direct	637266769	1849.0	78.2118316289	1.0	156.423663258	0.598186812455	2.01	0.925814215072
19452911	637266769	11071.0	81.0496351456	1.19637362491	DLRVVLDZNNYCBX-URLJEOCPSA-N	1.0	WQZGKKKJIJFFOK-GASJEMHNSA-N	direct	637266769	1849.0	78.2118316289	1.0	156.423663258	0.598186812455	2.01	0.925814215072
19452926	637266769	13745.0	83.9956786262	1.19637362491	DLRVVLDZNNYCBX-URLJEOCPSA-N	1.0	WQZGKKKJIJFFOK-GASJEMHNSA-N	direct	637266769	1849.0	78.2118316289	1.0	156.423663258	0.598186812455	2.01	0.925814215072
17650938	637271826	7411.0	76.3893398369	1.22454279479	DLRVVLDZNNYCBX-URLJEOCPSA-N	1.0	WQZGKKKJIJFFOK-GASJEMHNSA-N	direct	637271826	5031.0	100.903089987	1.0	152.778679674	0.612271397395	2.01	0.925743569633
17650939	637271826	7411.0	76.3893398369	1.22454279479	DLRVVLDZNNYCBX-URLJEOCPSA-N	1.0	WQZGKKKJIJFFOK-GASJEMHNSA-N	direct	637271826	13591.0	99.54668166	1.0	152.778679674	0.612271397395	2.01	0.925743569633
17650940	637271826	7411.0	76.3893398369	1.22454279479	DLRVVLDZNNYCBX-URLJEOCPSA-N	1.0	WQZGKKKJIJFFOK-GASJEMHNSA-N	direct	637271826	15081.0	99.54668166	1.0	152.778679674	0.612271397395	2.01	0.925743569633
17650941	637271826	7411.0	76.3893398369	1.22454279479	DLRVVLDZNNYCBX-URLJEOCPSA-N	1.0	WQZGKKKJIJFFOK-GASJEMHNSA-N	direct	637271826	1849.0	98.2757241304	1.0	152.778679674	0.612271397395	2.01	0.925743569633
17650942	637271826	7411.0	76.3893398369	1.22454279479	DLRVVLDZNNYCBX-URLJEOCPSA-N	1.0	WQZGKKKJIJFFOK-GASJEMHNSA-N	direct	637271826	4365.0	95.0741724254	1.0	152.778679674	0.612271397395	2.01	0.925743569633
17650943	637271826	7411.0	76.3893398369	1.22454279479	DLRVVLDZNNYCBX-URLJEOCPSA-N	1.0	WQZGKKKJIJFFOK-GASJEMHNSA-N	direct	637271826	339.0	93.1706962272	1.0	152.778679674	0.612271397395	2.01	0.925743569633
17650944	637271826	7411.0	76.3893398369	1.22454279479	DLRVVLDZNNYCBX-URLJEOCPSA-N	1.0	WQZGKKKJIJFFOK-GASJEMHNSA-N	direct	637271826	3584.0	93.1706962272	1.0	152.778679674	0.612271397395	2.01	0.925743569633
17650945	637271826	7411.0	76.3893398369	1.22454279479	DLRVVLDZNNYCBX-URLJEOCPSA-N	1.0	WQZGKKKJIJFFOK-GASJEMHNSA-N	direct	637271826	6831.0	93.1706962272	1.0	152.778679674	0.612271397395	2.01	0.925743569633
17650946	637271826	7411.0	76.3893398369	1.22454279479	DLRVVLDZNNYCBX-URLJEOCPSA-N	1.0	WQZGKKKJIJFFOK-GASJEMHNSA-N	direct	637271826	1622.0	92.4828041021	1.0	152.778679674	0.612271397395	2.01	0.925743569633
17650949	637271826	7411.0	76.3893398369	1.22454279479	DLRVVLDZNNYCBX-URLJEOCPSA-N	1.0	WQZGKKKJIJFFOK-GASJEMHNSA-N	direct	637271826	15001.0	92.1040252676	1.0	152.778679674	0.612271397395	2.01	0.925743569633
17650950	637271826	7411.0	76.3893398369	1.22454279479	DLRVVLDZNNYCBX-URLJEOCPSA-N	1.0	WQZGKKKJIJFFOK-GASJEMHNSA-N	direct	637271826	1383.0	91.2790142558	1.0	152.778679674	0.612271397395	2.01	0.925743569633
17650951	637271826	7411.0	76.3893398369	1.22454279479	DLRVVLDZNNYCBX-URLJEOCPSA-N	1.0	WQZGKKKJIJFFOK-GASJEMHNSA-N	direct	637271826	4366.0	91.2790142558	1.0	152.778679674	0.612271397395	2.01	0.925743569633
17651258	637271826	396.0	76.3893398369	1.22454279479	DLRVVLDZNNYCBX-URLJEOCPSA-N	1.0	WQZGKKKJIJFFOK-VFUOTHLCSA-N	direct	637271826	5031.0	100.903089987	1.0	152.778679674	0.612271397395	2.01	0.925743569633
17651259	637271826	396.0	76.3893398369	1.22454279479	DLRVVLDZNNYCBX-URLJEOCPSA-N	1.0	WQZGKKKJIJFFOK-VFUOTHLCSA-N	direct	637271826	13591.0	99.54668166	1.0	152.778679674	0.612271397395	2.01	0.925743569633
17651260	637271826	396.0	76.3893398369	1.22454279479	DLRVVLDZNNYCBX-URLJEOCPSA-N	1.0	WQZGKKKJIJFFOK-VFUOTHLCSA-N	direct	637271826	15081.0	99.54668166	1.0	152.778679674	0.612271397395	2.01	0.925743569633
17651261	637271826	396.0	76.3893398369	1.22454279479	DLRVVLDZNNYCBX-URLJEOCPSA-N	1.0	WQZGKKKJIJFFOK-VFUOTHLCSA-N	direct	637271826	1849.0	98.2757241304	1.0	152.778679674	0.612271397395	2.01	0.925743569633
17651262	637271826	396.0	76.3893398369	1.22454279479	DLRVVLDZNNYCBX-URLJEOCPSA-N	1.0	WQZGKKKJIJFFOK-VFUOTHLCSA-N	direct	637271826	4365.0	95.0741724254	1.0	152.778679674	0.612271397395	2.01	0.925743569633
17651263	637271826	396.0	76.3893398369	1.22454279479	DLRVVLDZNNYCBX-URLJEOCPSA-N	1.0	WQZGKKKJIJFFOK-VFUOTHLCSA-N	direct	637271826	339.0	93.1706962272	1.0	152.778679674	0.612271397395	2.01	0.925743569633
17651264	637271826	396.0	76.3893398369	1.22454279479	DLRVVLDZNNYCBX-URLJEOCPSA-N	1.0	WQZGKKKJIJFFOK-VFUOTHLCSA-N	direct	637271826	3584.0	93.1706962272	1.0	152.778679674	0.612271397395	2.01	0.925743569633
17651265	637271826	396.0	76.3893398369	1.22454279479	DLRVVLDZNNYCBX-URLJEOCPSA-N	1.0	WQZGKKKJIJFFOK-VFUOTHLCSA-N	direct	637271826	6831.0	93.1706962272	1.0	152.778679674	0.612271397395	2.01	0.925743569633
17651266	637271826	396.0	76.3893398369	1.22454279479	DLRVVLDZNNYCBX-URLJEOCPSA-N	1.0	WQZGKKKJIJFFOK-VFUOTHLCSA-N	direct	637271826	1622.0	92.4828041021	1.0	152.778679674	0.612271397395	2.01	0.925743569633
17651269	637271826	396.0	76.3893398369	1.22454279479	DLRVVLDZNNYCBX-URLJEOCPSA-N	1.0	WQZGKKKJIJFFOK-VFUOTHLCSA-N	direct	637271826	15001.0	92.1040252676	1.0	152.778679674	0.612271397395	2.01	0.925743569633
17651270	637271826	396.0	76.3893398369	1.22454279479	DLRVVLDZNNYCBX-URLJEOCPSA-N	1.0	WQZGKKKJIJFFOK-VFUOTHLCSA-N	direct	637271826	1383.0	91.2790142558	1.0	152.778679674	0.612271397395	2.01	0.925743569633
17651271	637271826	396.0	76.3893398369	1.22454279479	DLRVVLDZNNYCBX-URLJEOCPSA-N	1.0	WQZGKKKJIJFFOK-VFUOTHLCSA-N	direct	637271826	4366.0	91.2790142558	1.0	152.778679674	0.612271397395	2.01	0.925743569633
53163247	637266580	14743.0	39.1272611725	1.20906956865	DLRVVLDZNNYCBX-URLJEOCPSA-N	1.0	WQZGKKKJIJFFOK-GASJEMHNSA-N	direct	637266580	14743.0	38.6234230429	2.0	77.2468460859	0.604534784325	2.01	0.925384103497
53010942	637271282	6123.0	75.9244530386	1.22913363639	DLRVVLDZNNYCBX-URLJEOCPSA-N	1.0	WQZGKKKJIJFFOK-GASJEMHNSA-N	direct	637271282	13330.0	83.6401645177	1.0	151.848906077	0.614566818195	2.01	0.925197002258
53010949	637271282	13330.0	75.9244530386	1.22913363639	DLRVVLDZNNYCBX-URLJEOCPSA-N	1.0	WQZGKKKJIJFFOK-GASJEMHNSA-N	direct	637271282	6123.0	83.6401645177	1.0	151.848906077	0.614566818195	2.01	0.925197002258
3503178	637271060	2754.0	77.1791420106	1.20906956865	DLRVVLDZNNYCBX-URLJEOCPSA-N	1.0	WQZGKKKJIJFFOK-SVZMEOIVSA-N	direct	637271060	599.0	102.623423043	1.0	154.358284021	0.604534784325	2.01	0.925181270369
3503179	637271060	2754.0	77.1791420106	1.20906956865	DLRVVLDZNNYCBX-URLJEOCPSA-N	1.0	WQZGKKKJIJFFOK-SVZMEOIVSA-N	direct	637271060	2138.0	102.623423043	1.0	154.358284021	0.604534784325	2.01	0.925181270369
3503238	637271060	5746.0	77.1791420106	1.20906956865	DLRVVLDZNNYCBX-URLJEOCPSA-N	1.0	WQZGKKKJIJFFOK-SVZMEOIVSA-N	direct	637271060	599.0	102.623423043	1.0	154.358284021	0.604534784325	2.01	0.925181270369
3503239	637271060	5746.0	77.1791420106	1.20906956865	DLRVVLDZNNYCBX-URLJEOCPSA-N	1.0	WQZGKKKJIJFFOK-SVZMEOIVSA-N	direct	637271060	2138.0	102.623423043	1.0	154.358284021	0.604534784325	2.01	0.925181270369
15183514	637267041	10163.0	75.8210230527	1.22913363639	DLRVVLDZNNYCBX-URLJEOCPSA-N	1.0	WQZGKKKJIJFFOK-GASJEMHNSA-N	direct	637267041	4365.0	100.432973634	1.0	151.642046105	0.614566818195	2.01	0.924881747972
15183515	637267041	10163.0	75.8210230527	1.22913363639	DLRVVLDZNNYCBX-URLJEOCPSA-N	1.0	WQZGKKKJIJFFOK-GASJEMHNSA-N	direct	637267041	13591.0	98.8124792792	1.0	151.642046105	0.614566818195	2.01	0.924881747972
15183516	637267041	10163.0	75.8210230527	1.22913363639	DLRVVLDZNNYCBX-URLJEOCPSA-N	1.0	WQZGKKKJIJFFOK-GASJEMHNSA-N	direct	637267041	15081.0	98.8124792792	1.0	151.642046105	0.614566818195	2.01	0.924881747972
15183517	637267041	10163.0	75.8210230527	1.22913363639	DLRVVLDZNNYCBX-URLJEOCPSA-N	1.0	WQZGKKKJIJFFOK-GASJEMHNSA-N	direct	637267041	5031.0	96.9625735021	1.0	151.642046105	0.614566818195	2.01	0.924881747972
15183518	637267041	10163.0	75.8210230527	1.22913363639	DLRVVLDZNNYCBX-URLJEOCPSA-N	1.0	WQZGKKKJIJFFOK-GASJEMHNSA-N	direct	637267041	339.0	96.2781893848	1.0	151.642046105	0.614566818195	2.01	0.924881747972
15183519	637267041	10163.0	75.8210230527	1.22913363639	DLRVVLDZNNYCBX-URLJEOCPSA-N	1.0	WQZGKKKJIJFFOK-GASJEMHNSA-N	direct	637267041	3584.0	96.2781893848	1.0	151.642046105	0.614566818195	2.01	0.924881747972
15183520	637267041	10163.0	75.8210230527	1.22913363639	DLRVVLDZNNYCBX-URLJEOCPSA-N	1.0	WQZGKKKJIJFFOK-GASJEMHNSA-N	direct	637267041	6831.0	96.2781893848	1.0	151.642046105	0.614566818195	2.01	0.924881747972
15183521	637267041	10163.0	75.8210230527	1.22913363639	DLRVVLDZNNYCBX-URLJEOCPSA-N	1.0	WQZGKKKJIJFFOK-GASJEMHNSA-N	direct	637267041	4267.0	95.9065783148	1.0	151.642046105	0.614566818195	2.01	0.924881747972
15183524	637267041	10163.0	75.8210230527	1.22913363639	DLRVVLDZNNYCBX-URLJEOCPSA-N	1.0	WQZGKKKJIJFFOK-GASJEMHNSA-N	direct	637267041	15001.0	95.6307841426	1.0	151.642046105	0.614566818195	2.01	0.924881747972
15183525	637267041	10163.0	75.8210230527	1.22913363639	DLRVVLDZNNYCBX-URLJEOCPSA-N	1.0	WQZGKKKJIJFFOK-GASJEMHNSA-N	direct	637267041	1622.0	92.9430951487	1.0	151.642046105	0.614566818195	2.01	0.924881747972
15183526	637267041	10163.0	75.8210230527	1.22913363639	DLRVVLDZNNYCBX-URLJEOCPSA-N	1.0	WQZGKKKJIJFFOK-GASJEMHNSA-N	direct	637267041	4005.0	91.288192771	1.0	151.642046105	0.614566818195	2.01	0.924881747972
15183527	637267041	10163.0	75.8210230527	1.22913363639	DLRVVLDZNNYCBX-URLJEOCPSA-N	1.0	WQZGKKKJIJFFOK-GASJEMHNSA-N	direct	637267041	11881.0	91.288192771	1.0	151.642046105	0.614566818195	2.01	0.924881747972
15183528	637267041	10163.0	75.8210230527	1.22913363639	DLRVVLDZNNYCBX-URLJEOCPSA-N	1.0	WQZGKKKJIJFFOK-GASJEMHNSA-N	direct	637267041	13196.0	91.288192771	1.0	151.642046105	0.614566818195	2.01	0.924881747972
15183529	637267041	10163.0	75.8210230527	1.22913363639	DLRVVLDZNNYCBX-URLJEOCPSA-N	1.0	WQZGKKKJIJFFOK-GASJEMHNSA-N	direct	637267041	1849.0	90.9244530386	1.0	151.642046105	0.614566818195	2.01	0.924881747972
53010902	637271282	6123.0	75.9244530386	1.22454279479	DLRVVLDZNNYCBX-URLJEOCPSA-N	1.0	WQZGKKKJIJFFOK-GASJEMHNSA-N	direct	637271282	13330.0	83.6401645177	1.0	151.848906077	0.612271397395	2.01	0.924331881727
53010909	637271282	13330.0	75.9244530386	1.22454279479	DLRVVLDZNNYCBX-URLJEOCPSA-N	1.0	WQZGKKKJIJFFOK-GASJEMHNSA-N	direct	637271282	6123.0	83.6401645177	1.0	151.848906077	0.612271397395	2.01	0.924331881727
17649626	637271826	10861.0	81.9586073148	1.13417754822	DLRVVLDZNNYCBX-URLJEOCPSA-N	1.0	WQZGKKKJIJFFOK-GASJEMHNSA-N	direct	637271826	5031.0	100.903089987	1.0	163.91721463	0.56708877411	2.01	0.924289303266
17649627	637271826	10861.0	81.9586073148	1.13417754822	DLRVVLDZNNYCBX-URLJEOCPSA-N	1.0	WQZGKKKJIJFFOK-GASJEMHNSA-N	direct	637271826	13591.0	99.54668166	1.0	163.91721463	0.56708877411	2.01	0.924289303266
17649628	637271826	10861.0	81.9586073148	1.13417754822	DLRVVLDZNNYCBX-URLJEOCPSA-N	1.0	WQZGKKKJIJFFOK-GASJEMHNSA-N	direct	637271826	15081.0	99.54668166	1.0	163.91721463	0.56708877411	2.01	0.924289303266
17649629	637271826	10861.0	81.9586073148	1.13417754822	DLRVVLDZNNYCBX-URLJEOCPSA-N	1.0	WQZGKKKJIJFFOK-GASJEMHNSA-N	direct	637271826	1849.0	98.2757241304	1.0	163.91721463	0.56708877411	2.01	0.924289303266
17649630	637271826	10861.0	81.9586073148	1.13417754822	DLRVVLDZNNYCBX-URLJEOCPSA-N	1.0	WQZGKKKJIJFFOK-GASJEMHNSA-N	direct	637271826	4365.0	95.0741724254	1.0	163.91721463	0.56708877411	2.01	0.924289303266
17649631	637271826	10861.0	81.9586073148	1.13417754822	DLRVVLDZNNYCBX-URLJEOCPSA-N	1.0	WQZGKKKJIJFFOK-GASJEMHNSA-N	direct	637271826	339.0	93.1706962272	1.0	163.91721463	0.56708877411	2.01	0.924289303266
17649632	637271826	10861.0	81.9586073148	1.13417754822	DLRVVLDZNNYCBX-URLJEOCPSA-N	1.0	WQZGKKKJIJFFOK-GASJEMHNSA-N	direct	637271826	3584.0	93.1706962272	1.0	163.91721463	0.56708877411	2.01	0.924289303266
17649633	637271826	10861.0	81.9586073148	1.13417754822	DLRVVLDZNNYCBX-URLJEOCPSA-N	1.0	WQZGKKKJIJFFOK-GASJEMHNSA-N	direct	637271826	6831.0	93.1706962272	1.0	163.91721463	0.56708877411	2.01	0.924289303266
17649634	637271826	10861.0	81.9586073148	1.13417754822	DLRVVLDZNNYCBX-URLJEOCPSA-N	1.0	WQZGKKKJIJFFOK-GASJEMHNSA-N	direct	637271826	1622.0	92.4828041021	1.0	163.91721463	0.56708877411	2.01	0.924289303266
17649637	637271826	10861.0	81.9586073148	1.13417754822	DLRVVLDZNNYCBX-URLJEOCPSA-N	1.0	WQZGKKKJIJFFOK-GASJEMHNSA-N	direct	637271826	15001.0	92.1040252676	1.0	163.91721463	0.56708877411	2.01	0.924289303266
17649638	637271826	10861.0	81.9586073148	1.13417754822	DLRVVLDZNNYCBX-URLJEOCPSA-N	1.0	WQZGKKKJIJFFOK-GASJEMHNSA-N	direct	637271826	1383.0	91.2790142558	1.0	163.91721463	0.56708877411	2.01	0.924289303266
17649639	637271826	10861.0	81.9586073148	1.13417754822	DLRVVLDZNNYCBX-URLJEOCPSA-N	1.0	WQZGKKKJIJFFOK-GASJEMHNSA-N	direct	637271826	4366.0	91.2790142558	1.0	163.91721463	0.56708877411	2.01	0.924289303266
17649642	637271826	11071.0	81.9586073148	1.13417754822	DLRVVLDZNNYCBX-URLJEOCPSA-N	1.0	WQZGKKKJIJFFOK-GASJEMHNSA-N	direct	637271826	5031.0	100.903089987	1.0	163.91721463	0.56708877411	2.01	0.924289303266
17649643	637271826	11071.0	81.9586073148	1.13417754822	DLRVVLDZNNYCBX-URLJEOCPSA-N	1.0	WQZGKKKJIJFFOK-GASJEMHNSA-N	direct	637271826	13591.0	99.54668166	1.0	163.91721463	0.56708877411	2.01	0.924289303266
17649644	637271826	11071.0	81.9586073148	1.13417754822	DLRVVLDZNNYCBX-URLJEOCPSA-N	1.0	WQZGKKKJIJFFOK-GASJEMHNSA-N	direct	637271826	15081.0	99.54668166	1.0	163.91721463	0.56708877411	2.01	0.924289303266
17649645	637271826	11071.0	81.9586073148	1.13417754822	DLRVVLDZNNYCBX-URLJEOCPSA-N	1.0	WQZGKKKJIJFFOK-GASJEMHNSA-N	direct	637271826	1849.0	98.2757241304	1.0	163.91721463	0.56708877411	2.01	0.924289303266
17649646	637271826	11071.0	81.9586073148	1.13417754822	DLRVVLDZNNYCBX-URLJEOCPSA-N	1.0	WQZGKKKJIJFFOK-GASJEMHNSA-N	direct	637271826	4365.0	95.0741724254	1.0	163.91721463	0.56708877411	2.01	0.924289303266
17649647	637271826	11071.0	81.9586073148	1.13417754822	DLRVVLDZNNYCBX-URLJEOCPSA-N	1.0	WQZGKKKJIJFFOK-GASJEMHNSA-N	direct	637271826	339.0	93.1706962272	1.0	163.91721463	0.56708877411	2.01	0.924289303266
17649648	637271826	11071.0	81.9586073148	1.13417754822	DLRVVLDZNNYCBX-URLJEOCPSA-N	1.0	WQZGKKKJIJFFOK-GASJEMHNSA-N	direct	637271826	3584.0	93.1706962272	1.0	163.91721463	0.56708877411	2.01	0.924289303266
17649649	637271826	11071.0	81.9586073148	1.13417754822	DLRVVLDZNNYCBX-URLJEOCPSA-N	1.0	WQZGKKKJIJFFOK-GASJEMHNSA-N	direct	637271826	6831.0	93.1706962272	1.0	163.91721463	0.56708877411	2.01	0.924289303266
17649650	637271826	11071.0	81.9586073148	1.13417754822	DLRVVLDZNNYCBX-URLJEOCPSA-N	1.0	WQZGKKKJIJFFOK-GASJEMHNSA-N	direct	637271826	1622.0	92.4828041021	1.0	163.91721463	0.56708877411	2.01	0.924289303266
17649653	637271826	11071.0	81.9586073148	1.13417754822	DLRVVLDZNNYCBX-URLJEOCPSA-N	1.0	WQZGKKKJIJFFOK-GASJEMHNSA-N	direct	637271826	15001.0	92.1040252676	1.0	163.91721463	0.56708877411	2.01	0.924289303266
17649654	637271826	11071.0	81.9586073148	1.13417754822	DLRVVLDZNNYCBX-URLJEOCPSA-N	1.0	WQZGKKKJIJFFOK-GASJEMHNSA-N	direct	637271826	1383.0	91.2790142558	1.0	163.91721463	0.56708877411	2.01	0.924289303266
17649655	637271826	11071.0	81.9586073148	1.13417754822	DLRVVLDZNNYCBX-URLJEOCPSA-N	1.0	WQZGKKKJIJFFOK-GASJEMHNSA-N	direct	637271826	4366.0	91.2790142558	1.0	163.91721463	0.56708877411	2.01	0.924289303266
12992900	637265280	10163.0	81.9100948886	1.13417754822	DLRVVLDZNNYCBX-URLJEOCPSA-N	1.0	WQZGKKKJIJFFOK-GASJEMHNSA-N	direct	637265280	1849.0	103.779891912	1.0	163.820189777	0.56708877411	2.01	0.92415249801
12992901	637265280	10163.0	81.9100948886	1.13417754822	DLRVVLDZNNYCBX-URLJEOCPSA-N	1.0	WQZGKKKJIJFFOK-GASJEMHNSA-N	direct	637265280	4365.0	103.154281982	1.0	163.820189777	0.56708877411	2.01	0.92415249801
12992902	637265280	10163.0	81.9100948886	1.13417754822	DLRVVLDZNNYCBX-URLJEOCPSA-N	1.0	WQZGKKKJIJFFOK-GASJEMHNSA-N	direct	637265280	5031.0	100.013676223	1.0	163.820189777	0.56708877411	2.01	0.92415249801
12992903	637265280	10163.0	81.9100948886	1.13417754822	DLRVVLDZNNYCBX-URLJEOCPSA-N	1.0	WQZGKKKJIJFFOK-GASJEMHNSA-N	direct	637265280	339.0	97.19859629	1.0	163.820189777	0.56708877411	2.01	0.92415249801
12992904	637265280	10163.0	81.9100948886	1.13417754822	DLRVVLDZNNYCBX-URLJEOCPSA-N	1.0	WQZGKKKJIJFFOK-GASJEMHNSA-N	direct	637265280	3584.0	97.19859629	1.0	163.820189777	0.56708877411	2.01	0.92415249801
12992905	637265280	10163.0	81.9100948886	1.13417754822	DLRVVLDZNNYCBX-URLJEOCPSA-N	1.0	WQZGKKKJIJFFOK-GASJEMHNSA-N	direct	637265280	6831.0	97.19859629	1.0	163.820189777	0.56708877411	2.01	0.92415249801
12992906	637265280	10163.0	81.9100948886	1.13417754822	DLRVVLDZNNYCBX-URLJEOCPSA-N	1.0	WQZGKKKJIJFFOK-GASJEMHNSA-N	direct	637265280	4267.0	95.8632794328	1.0	163.820189777	0.56708877411	2.01	0.92415249801
12992907	637265280	10163.0	81.9100948886	1.13417754822	DLRVVLDZNNYCBX-URLJEOCPSA-N	1.0	WQZGKKKJIJFFOK-GASJEMHNSA-N	direct	637265280	1622.0	94.5816987087	1.0	163.820189777	0.56708877411	2.01	0.92415249801
12992908	637265280	10163.0	81.9100948886	1.13417754822	DLRVVLDZNNYCBX-URLJEOCPSA-N	1.0	WQZGKKKJIJFFOK-GASJEMHNSA-N	direct	637265280	1383.0	93.8996294549	1.0	163.820189777	0.56708877411	2.01	0.92415249801
12992909	637265280	10163.0	81.9100948886	1.13417754822	DLRVVLDZNNYCBX-URLJEOCPSA-N	1.0	WQZGKKKJIJFFOK-GASJEMHNSA-N	direct	637265280	4366.0	93.8996294549	1.0	163.820189777	0.56708877411	2.01	0.92415249801
12992898	637265280	10163.0	81.9100948886	1.13417754822	DLRVVLDZNNYCBX-URLJEOCPSA-N	1.0	WQZGKKKJIJFFOK-GASJEMHNSA-N	direct	637265280	13591.0	105.424812155	1.0	163.820189777	0.56708877411	2.01	0.92415249801
12992899	637265280	10163.0	81.9100948886	1.13417754822	DLRVVLDZNNYCBX-URLJEOCPSA-N	1.0	WQZGKKKJIJFFOK-GASJEMHNSA-N	direct	637265280	15081.0	105.424812155	1.0	163.820189777	0.56708877411	2.01	0.92415249801
15181018	637267041	10163.0	75.8210230527	1.22454279479	DLRVVLDZNNYCBX-URLJEOCPSA-N	1.0	WQZGKKKJIJFFOK-GASJEMHNSA-N	direct	637267041	4365.0	100.432973634	1.0	151.642046105	0.612271397395	2.01	0.924016922225
15181019	637267041	10163.0	75.8210230527	1.22454279479	DLRVVLDZNNYCBX-URLJEOCPSA-N	1.0	WQZGKKKJIJFFOK-GASJEMHNSA-N	direct	637267041	13591.0	98.8124792792	1.0	151.642046105	0.612271397395	2.01	0.924016922225
15181020	637267041	10163.0	75.8210230527	1.22454279479	DLRVVLDZNNYCBX-URLJEOCPSA-N	1.0	WQZGKKKJIJFFOK-GASJEMHNSA-N	direct	637267041	15081.0	98.8124792792	1.0	151.642046105	0.612271397395	2.01	0.924016922225
15181021	637267041	10163.0	75.8210230527	1.22454279479	DLRVVLDZNNYCBX-URLJEOCPSA-N	1.0	WQZGKKKJIJFFOK-GASJEMHNSA-N	direct	637267041	5031.0	96.9625735021	1.0	151.642046105	0.612271397395	2.01	0.924016922225
15181022	637267041	10163.0	75.8210230527	1.22454279479	DLRVVLDZNNYCBX-URLJEOCPSA-N	1.0	WQZGKKKJIJFFOK-GASJEMHNSA-N	direct	637267041	339.0	96.2781893848	1.0	151.642046105	0.612271397395	2.01	0.924016922225
15181023	637267041	10163.0	75.8210230527	1.22454279479	DLRVVLDZNNYCBX-URLJEOCPSA-N	1.0	WQZGKKKJIJFFOK-GASJEMHNSA-N	direct	637267041	3584.0	96.2781893848	1.0	151.642046105	0.612271397395	2.01	0.924016922225
15181024	637267041	10163.0	75.8210230527	1.22454279479	DLRVVLDZNNYCBX-URLJEOCPSA-N	1.0	WQZGKKKJIJFFOK-GASJEMHNSA-N	direct	637267041	6831.0	96.2781893848	1.0	151.642046105	0.612271397395	2.01	0.924016922225
15181025	637267041	10163.0	75.8210230527	1.22454279479	DLRVVLDZNNYCBX-URLJEOCPSA-N	1.0	WQZGKKKJIJFFOK-GASJEMHNSA-N	direct	637267041	4267.0	95.9065783148	1.0	151.642046105	0.612271397395	2.01	0.924016922225
15181028	637267041	10163.0	75.8210230527	1.22454279479	DLRVVLDZNNYCBX-URLJEOCPSA-N	1.0	WQZGKKKJIJFFOK-GASJEMHNSA-N	direct	637267041	15001.0	95.6307841426	1.0	151.642046105	0.612271397395	2.01	0.924016922225
15181029	637267041	10163.0	75.8210230527	1.22454279479	DLRVVLDZNNYCBX-URLJEOCPSA-N	1.0	WQZGKKKJIJFFOK-GASJEMHNSA-N	direct	637267041	1622.0	92.9430951487	1.0	151.642046105	0.612271397395	2.01	0.924016922225
15181030	637267041	10163.0	75.8210230527	1.22454279479	DLRVVLDZNNYCBX-URLJEOCPSA-N	1.0	WQZGKKKJIJFFOK-GASJEMHNSA-N	direct	637267041	4005.0	91.288192771	1.0	151.642046105	0.612271397395	2.01	0.924016922225
15181031	637267041	10163.0	75.8210230527	1.22454279479	DLRVVLDZNNYCBX-URLJEOCPSA-N	1.0	WQZGKKKJIJFFOK-GASJEMHNSA-N	direct	637267041	11881.0	91.288192771	1.0	151.642046105	0.612271397395	2.01	0.924016922225
15181032	637267041	10163.0	75.8210230527	1.22454279479	DLRVVLDZNNYCBX-URLJEOCPSA-N	1.0	WQZGKKKJIJFFOK-GASJEMHNSA-N	direct	637267041	13196.0	91.288192771	1.0	151.642046105	0.612271397395	2.01	0.924016922225
15181033	637267041	10163.0	75.8210230527	1.22454279479	DLRVVLDZNNYCBX-URLJEOCPSA-N	1.0	WQZGKKKJIJFFOK-GASJEMHNSA-N	direct	637267041	1849.0	90.9244530386	1.0	151.642046105	0.612271397395	2.01	0.924016922225
12995268	637265280	7411.0	76.6556077263	1.20906956865	DLRVVLDZNNYCBX-URLJEOCPSA-N	1.0	WQZGKKKJIJFFOK-GASJEMHNSA-N	direct	637265280	5031.0	100.013676223	1.0	153.311215453	0.604534784325	2.01	0.923608302898
12995269	637265280	7411.0	76.6556077263	1.20906956865	DLRVVLDZNNYCBX-URLJEOCPSA-N	1.0	WQZGKKKJIJFFOK-GASJEMHNSA-N	direct	637265280	339.0	97.19859629	1.0	153.311215453	0.604534784325	2.01	0.923608302898
12995270	637265280	7411.0	76.6556077263	1.20906956865	DLRVVLDZNNYCBX-URLJEOCPSA-N	1.0	WQZGKKKJIJFFOK-GASJEMHNSA-N	direct	637265280	3584.0	97.19859629	1.0	153.311215453	0.604534784325	2.01	0.923608302898
12995271	637265280	7411.0	76.6556077263	1.20906956865	DLRVVLDZNNYCBX-URLJEOCPSA-N	1.0	WQZGKKKJIJFFOK-GASJEMHNSA-N	direct	637265280	6831.0	97.19859629	1.0	153.311215453	0.604534784325	2.01	0.923608302898
12995272	637265280	7411.0	76.6556077263	1.20906956865	DLRVVLDZNNYCBX-URLJEOCPSA-N	1.0	WQZGKKKJIJFFOK-GASJEMHNSA-N	direct	637265280	4267.0	95.8632794328	1.0	153.311215453	0.604534784325	2.01	0.923608302898
12995273	637265280	7411.0	76.6556077263	1.20906956865	DLRVVLDZNNYCBX-URLJEOCPSA-N	1.0	WQZGKKKJIJFFOK-GASJEMHNSA-N	direct	637265280	1622.0	94.5816987087	1.0	153.311215453	0.604534784325	2.01	0.923608302898
12995274	637265280	7411.0	76.6556077263	1.20906956865	DLRVVLDZNNYCBX-URLJEOCPSA-N	1.0	WQZGKKKJIJFFOK-GASJEMHNSA-N	direct	637265280	1383.0	93.8996294549	1.0	153.311215453	0.604534784325	2.01	0.923608302898
12995275	637265280	7411.0	76.6556077263	1.20906956865	DLRVVLDZNNYCBX-URLJEOCPSA-N	1.0	WQZGKKKJIJFFOK-GASJEMHNSA-N	direct	637265280	4366.0	93.8996294549	1.0	153.311215453	0.604534784325	2.01	0.923608302898
12995548	637265280	396.0	76.6556077263	1.20906956865	DLRVVLDZNNYCBX-URLJEOCPSA-N	1.0	WQZGKKKJIJFFOK-VFUOTHLCSA-N	direct	637265280	5031.0	100.013676223	1.0	153.311215453	0.604534784325	2.01	0.923608302898
12995549	637265280	396.0	76.6556077263	1.20906956865	DLRVVLDZNNYCBX-URLJEOCPSA-N	1.0	WQZGKKKJIJFFOK-VFUOTHLCSA-N	direct	637265280	339.0	97.19859629	1.0	153.311215453	0.604534784325	2.01	0.923608302898
12995550	637265280	396.0	76.6556077263	1.20906956865	DLRVVLDZNNYCBX-URLJEOCPSA-N	1.0	WQZGKKKJIJFFOK-VFUOTHLCSA-N	direct	637265280	3584.0	97.19859629	1.0	153.311215453	0.604534784325	2.01	0.923608302898
12995551	637265280	396.0	76.6556077263	1.20906956865	DLRVVLDZNNYCBX-URLJEOCPSA-N	1.0	WQZGKKKJIJFFOK-VFUOTHLCSA-N	direct	637265280	6831.0	97.19859629	1.0	153.311215453	0.604534784325	2.01	0.923608302898
12995552	637265280	396.0	76.6556077263	1.20906956865	DLRVVLDZNNYCBX-URLJEOCPSA-N	1.0	WQZGKKKJIJFFOK-VFUOTHLCSA-N	direct	637265280	4267.0	95.8632794328	1.0	153.311215453	0.604534784325	2.01	0.923608302898
12995553	637265280	396.0	76.6556077263	1.20906956865	DLRVVLDZNNYCBX-URLJEOCPSA-N	1.0	WQZGKKKJIJFFOK-VFUOTHLCSA-N	direct	637265280	1622.0	94.5816987087	1.0	153.311215453	0.604534784325	2.01	0.923608302898
12995554	637265280	396.0	76.6556077263	1.20906956865	DLRVVLDZNNYCBX-URLJEOCPSA-N	1.0	WQZGKKKJIJFFOK-VFUOTHLCSA-N	direct	637265280	1383.0	93.8996294549	1.0	153.311215453	0.604534784325	2.01	0.923608302898
12995555	637265280	396.0	76.6556077263	1.20906956865	DLRVVLDZNNYCBX-URLJEOCPSA-N	1.0	WQZGKKKJIJFFOK-VFUOTHLCSA-N	direct	637265280	4366.0	93.8996294549	1.0	153.311215453	0.604534784325	2.01	0.923608302898
53163255	637266580	14743.0	39.1272611725	1.19637362491	DLRVVLDZNNYCBX-URLJEOCPSA-N	1.0	WQZGKKKJIJFFOK-GASJEMHNSA-N	direct	637266580	14743.0	38.6234230429	2.0	77.2468460859	0.598186812455	2.01	0.92294520894
15179258	637267041	2250.0	81.468521083	1.13417754822	DLRVVLDZNNYCBX-URLJEOCPSA-N	1.0	WQZGKKKJIJFFOK-GASJEMHNSA-N	direct	637267041	4365.0	100.432973634	1.0	162.937042166	0.56708877411	2.01	0.922904455503
15179259	637267041	2250.0	81.468521083	1.13417754822	DLRVVLDZNNYCBX-URLJEOCPSA-N	1.0	WQZGKKKJIJFFOK-GASJEMHNSA-N	direct	637267041	13591.0	98.8124792792	1.0	162.937042166	0.56708877411	2.01	0.922904455503
15179260	637267041	2250.0	81.468521083	1.13417754822	DLRVVLDZNNYCBX-URLJEOCPSA-N	1.0	WQZGKKKJIJFFOK-GASJEMHNSA-N	direct	637267041	15081.0	98.8124792792	1.0	162.937042166	0.56708877411	2.01	0.922904455503
15179261	637267041	2250.0	81.468521083	1.13417754822	DLRVVLDZNNYCBX-URLJEOCPSA-N	1.0	WQZGKKKJIJFFOK-GASJEMHNSA-N	direct	637267041	5031.0	96.9625735021	1.0	162.937042166	0.56708877411	2.01	0.922904455503
15179262	637267041	2250.0	81.468521083	1.13417754822	DLRVVLDZNNYCBX-URLJEOCPSA-N	1.0	WQZGKKKJIJFFOK-GASJEMHNSA-N	direct	637267041	339.0	96.2781893848	1.0	162.937042166	0.56708877411	2.01	0.922904455503
15179263	637267041	2250.0	81.468521083	1.13417754822	DLRVVLDZNNYCBX-URLJEOCPSA-N	1.0	WQZGKKKJIJFFOK-GASJEMHNSA-N	direct	637267041	3584.0	96.2781893848	1.0	162.937042166	0.56708877411	2.01	0.922904455503
15179264	637267041	2250.0	81.468521083	1.13417754822	DLRVVLDZNNYCBX-URLJEOCPSA-N	1.0	WQZGKKKJIJFFOK-GASJEMHNSA-N	direct	637267041	6831.0	96.2781893848	1.0	162.937042166	0.56708877411	2.01	0.922904455503
15179265	637267041	2250.0	81.468521083	1.13417754822	DLRVVLDZNNYCBX-URLJEOCPSA-N	1.0	WQZGKKKJIJFFOK-GASJEMHNSA-N	direct	637267041	4267.0	95.9065783148	1.0	162.937042166	0.56708877411	2.01	0.922904455503
15179268	637267041	2250.0	81.468521083	1.13417754822	DLRVVLDZNNYCBX-URLJEOCPSA-N	1.0	WQZGKKKJIJFFOK-GASJEMHNSA-N	direct	637267041	15001.0	95.6307841426	1.0	162.937042166	0.56708877411	2.01	0.922904455503
15179269	637267041	2250.0	81.468521083	1.13417754822	DLRVVLDZNNYCBX-URLJEOCPSA-N	1.0	WQZGKKKJIJFFOK-GASJEMHNSA-N	direct	637267041	1622.0	92.9430951487	1.0	162.937042166	0.56708877411	2.01	0.922904455503
15179270	637267041	2250.0	81.468521083	1.13417754822	DLRVVLDZNNYCBX-URLJEOCPSA-N	1.0	WQZGKKKJIJFFOK-GASJEMHNSA-N	direct	637267041	4005.0	91.288192771	1.0	162.937042166	0.56708877411	2.01	0.922904455503
15179271	637267041	2250.0	81.468521083	1.13417754822	DLRVVLDZNNYCBX-URLJEOCPSA-N	1.0	WQZGKKKJIJFFOK-GASJEMHNSA-N	direct	637267041	11881.0	91.288192771	1.0	162.937042166	0.56708877411	2.01	0.922904455503
15179272	637267041	2250.0	81.468521083	1.13417754822	DLRVVLDZNNYCBX-URLJEOCPSA-N	1.0	WQZGKKKJIJFFOK-GASJEMHNSA-N	direct	637267041	13196.0	91.288192771	1.0	162.937042166	0.56708877411	2.01	0.922904455503
15179273	637267041	2250.0	81.468521083	1.13417754822	DLRVVLDZNNYCBX-URLJEOCPSA-N	1.0	WQZGKKKJIJFFOK-GASJEMHNSA-N	direct	637267041	1849.0	90.9244530386	1.0	162.937042166	0.56708877411	2.01	0.922904455503
20188887	637270876	6583.0	75.1444808443	1.22913363639	DLRVVLDZNNYCBX-URLJEOCPSA-N	1.0	WQZGKKKJIJFFOK-GASJEMHNSA-N	direct	637270876	5031.0	95.0762380392	1.0	150.288961689	0.614566818195	2.01	0.922811655156
20188888	637270876	6583.0	75.1444808443	1.22913363639	DLRVVLDZNNYCBX-URLJEOCPSA-N	1.0	WQZGKKKJIJFFOK-GASJEMHNSA-N	direct	637270876	1849.0	93.9507819773	1.0	150.288961689	0.614566818195	2.01	0.922811655156
20188889	637270876	6583.0	75.1444808443	1.22913363639	DLRVVLDZNNYCBX-URLJEOCPSA-N	1.0	WQZGKKKJIJFFOK-GASJEMHNSA-N	direct	637270876	13591.0	93.2604276555	1.0	150.288961689	0.614566818195	2.01	0.922811655156
20188890	637270876	6583.0	75.1444808443	1.22913363639	DLRVVLDZNNYCBX-URLJEOCPSA-N	1.0	WQZGKKKJIJFFOK-GASJEMHNSA-N	direct	637270876	15081.0	93.2604276555	1.0	150.288961689	0.614566818195	2.01	0.922811655156
20188891	637270876	6583.0	75.1444808443	1.22913363639	DLRVVLDZNNYCBX-URLJEOCPSA-N	1.0	WQZGKKKJIJFFOK-GASJEMHNSA-N	direct	637270876	1622.0	91.251811973	1.0	150.288961689	0.614566818195	2.01	0.922811655156
20188892	637270876	6583.0	75.1444808443	1.22913363639	DLRVVLDZNNYCBX-URLJEOCPSA-N	1.0	WQZGKKKJIJFFOK-GASJEMHNSA-N	direct	637270876	10460.0	91.2240256689	1.0	150.288961689	0.614566818195	2.01	0.922811655156
20188893	637270876	6583.0	75.1444808443	1.22913363639	DLRVVLDZNNYCBX-URLJEOCPSA-N	1.0	WQZGKKKJIJFFOK-GASJEMHNSA-N	direct	637270876	13745.0	91.2240256689	1.0	150.288961689	0.614566818195	2.01	0.922811655156
20188894	637270876	6583.0	75.1444808443	1.22913363639	DLRVVLDZNNYCBX-URLJEOCPSA-N	1.0	WQZGKKKJIJFFOK-GASJEMHNSA-N	direct	637270876	339.0	90.5867002359	1.0	150.288961689	0.614566818195	2.01	0.922811655156
20188895	637270876	6583.0	75.1444808443	1.22913363639	DLRVVLDZNNYCBX-URLJEOCPSA-N	1.0	WQZGKKKJIJFFOK-GASJEMHNSA-N	direct	637270876	3584.0	90.5867002359	1.0	150.288961689	0.614566818195	2.01	0.922811655156
20188896	637270876	6583.0	75.1444808443	1.22913363639	DLRVVLDZNNYCBX-URLJEOCPSA-N	1.0	WQZGKKKJIJFFOK-GASJEMHNSA-N	direct	637270876	6831.0	90.5867002359	1.0	150.288961689	0.614566818195	2.01	0.922811655156
20188899	637270876	6583.0	75.1444808443	1.22913363639	DLRVVLDZNNYCBX-URLJEOCPSA-N	1.0	WQZGKKKJIJFFOK-GASJEMHNSA-N	direct	637270876	15001.0	86.9746941347	1.0	150.288961689	0.614566818195	2.01	0.922811655156
20188900	637270876	6583.0	75.1444808443	1.22913363639	DLRVVLDZNNYCBX-URLJEOCPSA-N	1.0	WQZGKKKJIJFFOK-GASJEMHNSA-N	direct	637270876	4365.0	85.30980392	1.0	150.288961689	0.614566818195	2.01	0.922811655156
20188901	637270876	6583.0	75.1444808443	1.22913363639	DLRVVLDZNNYCBX-URLJEOCPSA-N	1.0	WQZGKKKJIJFFOK-GASJEMHNSA-N	direct	637270876	4037.0	83.6458915609	1.0	150.288961689	0.614566818195	2.01	0.922811655156
17652394	637271826	7411.0	76.3893398369	1.20906956865	DLRVVLDZNNYCBX-URLJEOCPSA-N	1.0	WQZGKKKJIJFFOK-GASJEMHNSA-N	direct	637271826	5031.0	100.903089987	1.0	152.778679674	0.604534784325	2.01	0.92280520371
17652395	637271826	7411.0	76.3893398369	1.20906956865	DLRVVLDZNNYCBX-URLJEOCPSA-N	1.0	WQZGKKKJIJFFOK-GASJEMHNSA-N	direct	637271826	13591.0	99.54668166	1.0	152.778679674	0.604534784325	2.01	0.92280520371
17652396	637271826	7411.0	76.3893398369	1.20906956865	DLRVVLDZNNYCBX-URLJEOCPSA-N	1.0	WQZGKKKJIJFFOK-GASJEMHNSA-N	direct	637271826	15081.0	99.54668166	1.0	152.778679674	0.604534784325	2.01	0.92280520371
17652397	637271826	7411.0	76.3893398369	1.20906956865	DLRVVLDZNNYCBX-URLJEOCPSA-N	1.0	WQZGKKKJIJFFOK-GASJEMHNSA-N	direct	637271826	1849.0	98.2757241304	1.0	152.778679674	0.604534784325	2.01	0.92280520371
17652398	637271826	7411.0	76.3893398369	1.20906956865	DLRVVLDZNNYCBX-URLJEOCPSA-N	1.0	WQZGKKKJIJFFOK-GASJEMHNSA-N	direct	637271826	4365.0	95.0741724254	1.0	152.778679674	0.604534784325	2.01	0.92280520371
17652399	637271826	7411.0	76.3893398369	1.20906956865	DLRVVLDZNNYCBX-URLJEOCPSA-N	1.0	WQZGKKKJIJFFOK-GASJEMHNSA-N	direct	637271826	339.0	93.1706962272	1.0	152.778679674	0.604534784325	2.01	0.92280520371
17652400	637271826	7411.0	76.3893398369	1.20906956865	DLRVVLDZNNYCBX-URLJEOCPSA-N	1.0	WQZGKKKJIJFFOK-GASJEMHNSA-N	direct	637271826	3584.0	93.1706962272	1.0	152.778679674	0.604534784325	2.01	0.92280520371
17652401	637271826	7411.0	76.3893398369	1.20906956865	DLRVVLDZNNYCBX-URLJEOCPSA-N	1.0	WQZGKKKJIJFFOK-GASJEMHNSA-N	direct	637271826	6831.0	93.1706962272	1.0	152.778679674	0.604534784325	2.01	0.92280520371
17652402	637271826	7411.0	76.3893398369	1.20906956865	DLRVVLDZNNYCBX-URLJEOCPSA-N	1.0	WQZGKKKJIJFFOK-GASJEMHNSA-N	direct	637271826	1622.0	92.4828041021	1.0	152.778679674	0.604534784325	2.01	0.92280520371
17652405	637271826	7411.0	76.3893398369	1.20906956865	DLRVVLDZNNYCBX-URLJEOCPSA-N	1.0	WQZGKKKJIJFFOK-GASJEMHNSA-N	direct	637271826	15001.0	92.1040252676	1.0	152.778679674	0.604534784325	2.01	0.92280520371
17652406	637271826	7411.0	76.3893398369	1.20906956865	DLRVVLDZNNYCBX-URLJEOCPSA-N	1.0	WQZGKKKJIJFFOK-GASJEMHNSA-N	direct	637271826	1383.0	91.2790142558	1.0	152.778679674	0.604534784325	2.01	0.92280520371
17652407	637271826	7411.0	76.3893398369	1.20906956865	DLRVVLDZNNYCBX-URLJEOCPSA-N	1.0	WQZGKKKJIJFFOK-GASJEMHNSA-N	direct	637271826	4366.0	91.2790142558	1.0	152.778679674	0.604534784325	2.01	0.92280520371
17652714	637271826	396.0	76.3893398369	1.20906956865	DLRVVLDZNNYCBX-URLJEOCPSA-N	1.0	WQZGKKKJIJFFOK-VFUOTHLCSA-N	direct	637271826	5031.0	100.903089987	1.0	152.778679674	0.604534784325	2.01	0.92280520371
17652715	637271826	396.0	76.3893398369	1.20906956865	DLRVVLDZNNYCBX-URLJEOCPSA-N	1.0	WQZGKKKJIJFFOK-VFUOTHLCSA-N	direct	637271826	13591.0	99.54668166	1.0	152.778679674	0.604534784325	2.01	0.92280520371
17652716	637271826	396.0	76.3893398369	1.20906956865	DLRVVLDZNNYCBX-URLJEOCPSA-N	1.0	WQZGKKKJIJFFOK-VFUOTHLCSA-N	direct	637271826	15081.0	99.54668166	1.0	152.778679674	0.604534784325	2.01	0.92280520371
17652717	637271826	396.0	76.3893398369	1.20906956865	DLRVVLDZNNYCBX-URLJEOCPSA-N	1.0	WQZGKKKJIJFFOK-VFUOTHLCSA-N	direct	637271826	1849.0	98.2757241304	1.0	152.778679674	0.604534784325	2.01	0.92280520371
17652718	637271826	396.0	76.3893398369	1.20906956865	DLRVVLDZNNYCBX-URLJEOCPSA-N	1.0	WQZGKKKJIJFFOK-VFUOTHLCSA-N	direct	637271826	4365.0	95.0741724254	1.0	152.778679674	0.604534784325	2.01	0.92280520371
17652719	637271826	396.0	76.3893398369	1.20906956865	DLRVVLDZNNYCBX-URLJEOCPSA-N	1.0	WQZGKKKJIJFFOK-VFUOTHLCSA-N	direct	637271826	339.0	93.1706962272	1.0	152.778679674	0.604534784325	2.01	0.92280520371
17652720	637271826	396.0	76.3893398369	1.20906956865	DLRVVLDZNNYCBX-URLJEOCPSA-N	1.0	WQZGKKKJIJFFOK-VFUOTHLCSA-N	direct	637271826	3584.0	93.1706962272	1.0	152.778679674	0.604534784325	2.01	0.92280520371
17652721	637271826	396.0	76.3893398369	1.20906956865	DLRVVLDZNNYCBX-URLJEOCPSA-N	1.0	WQZGKKKJIJFFOK-VFUOTHLCSA-N	direct	637271826	6831.0	93.1706962272	1.0	152.778679674	0.604534784325	2.01	0.92280520371
17652722	637271826	396.0	76.3893398369	1.20906956865	DLRVVLDZNNYCBX-URLJEOCPSA-N	1.0	WQZGKKKJIJFFOK-VFUOTHLCSA-N	direct	637271826	1622.0	92.4828041021	1.0	152.778679674	0.604534784325	2.01	0.92280520371
17652725	637271826	396.0	76.3893398369	1.20906956865	DLRVVLDZNNYCBX-URLJEOCPSA-N	1.0	WQZGKKKJIJFFOK-VFUOTHLCSA-N	direct	637271826	15001.0	92.1040252676	1.0	152.778679674	0.604534784325	2.01	0.92280520371
17652726	637271826	396.0	76.3893398369	1.20906956865	DLRVVLDZNNYCBX-URLJEOCPSA-N	1.0	WQZGKKKJIJFFOK-VFUOTHLCSA-N	direct	637271826	1383.0	91.2790142558	1.0	152.778679674	0.604534784325	2.01	0.92280520371
17652727	637271826	396.0	76.3893398369	1.20906956865	DLRVVLDZNNYCBX-URLJEOCPSA-N	1.0	WQZGKKKJIJFFOK-VFUOTHLCSA-N	direct	637271826	4366.0	91.2790142558	1.0	152.778679674	0.604534784325	2.01	0.92280520371
3503418	637271060	2754.0	77.1791420106	1.19637362491	DLRVVLDZNNYCBX-URLJEOCPSA-N	1.0	WQZGKKKJIJFFOK-SVZMEOIVSA-N	direct	637271060	599.0	102.623423043	1.0	154.358284021	0.598186812455	2.01	0.922742910388
3503419	637271060	2754.0	77.1791420106	1.19637362491	DLRVVLDZNNYCBX-URLJEOCPSA-N	1.0	WQZGKKKJIJFFOK-SVZMEOIVSA-N	direct	637271060	2138.0	102.623423043	1.0	154.358284021	0.598186812455	2.01	0.922742910388
3503478	637271060	5746.0	77.1791420106	1.19637362491	DLRVVLDZNNYCBX-URLJEOCPSA-N	1.0	WQZGKKKJIJFFOK-SVZMEOIVSA-N	direct	637271060	599.0	102.623423043	1.0	154.358284021	0.598186812455	2.01	0.922742910388
3503479	637271060	5746.0	77.1791420106	1.19637362491	DLRVVLDZNNYCBX-URLJEOCPSA-N	1.0	WQZGKKKJIJFFOK-SVZMEOIVSA-N	direct	637271060	2138.0	102.623423043	1.0	154.358284021	0.598186812455	2.01	0.922742910388
19451682	637266769	1622.0	81.209714836	1.13417754822	DLRVVLDZNNYCBX-URLJEOCPSA-N	1.0	WQZGKKKJIJFFOK-GASJEMHNSA-N	direct	637266769	13591.0	87.9871627753	1.0	162.419429672	0.56708877411	2.01	0.922170618351
19451683	637266769	1622.0	81.209714836	1.13417754822	DLRVVLDZNNYCBX-URLJEOCPSA-N	1.0	WQZGKKKJIJFFOK-GASJEMHNSA-N	direct	637266769	15081.0	87.9871627753	1.0	162.419429672	0.56708877411	2.01	0.922170618351
19451684	637266769	1622.0	81.209714836	1.13417754822	DLRVVLDZNNYCBX-URLJEOCPSA-N	1.0	WQZGKKKJIJFFOK-GASJEMHNSA-N	direct	637266769	339.0	82.9065783148	1.0	162.419429672	0.56708877411	2.01	0.922170618351
19451685	637266769	1622.0	81.209714836	1.13417754822	DLRVVLDZNNYCBX-URLJEOCPSA-N	1.0	WQZGKKKJIJFFOK-GASJEMHNSA-N	direct	637266769	3584.0	82.9065783148	1.0	162.419429672	0.56708877411	2.01	0.922170618351
19451686	637266769	1622.0	81.209714836	1.13417754822	DLRVVLDZNNYCBX-URLJEOCPSA-N	1.0	WQZGKKKJIJFFOK-GASJEMHNSA-N	direct	637266769	15001.0	82.9065783148	1.0	162.419429672	0.56708877411	2.01	0.922170618351
19451687	637266769	1622.0	81.209714836	1.13417754822	DLRVVLDZNNYCBX-URLJEOCPSA-N	1.0	WQZGKKKJIJFFOK-GASJEMHNSA-N	direct	637266769	10460.0	82.735182177	1.0	162.419429672	0.56708877411	2.01	0.922170618351
19451688	637266769	1622.0	81.209714836	1.13417754822	DLRVVLDZNNYCBX-URLJEOCPSA-N	1.0	WQZGKKKJIJFFOK-GASJEMHNSA-N	direct	637266769	13745.0	82.735182177	1.0	162.419429672	0.56708877411	2.01	0.922170618351
20187927	637270876	6583.0	75.1444808443	1.22454279479	DLRVVLDZNNYCBX-URLJEOCPSA-N	1.0	WQZGKKKJIJFFOK-GASJEMHNSA-N	direct	637270876	5031.0	95.0762380392	1.0	150.288961689	0.612271397395	2.01	0.921948765082
20187928	637270876	6583.0	75.1444808443	1.22454279479	DLRVVLDZNNYCBX-URLJEOCPSA-N	1.0	WQZGKKKJIJFFOK-GASJEMHNSA-N	direct	637270876	1849.0	93.9507819773	1.0	150.288961689	0.612271397395	2.01	0.921948765082
20187929	637270876	6583.0	75.1444808443	1.22454279479	DLRVVLDZNNYCBX-URLJEOCPSA-N	1.0	WQZGKKKJIJFFOK-GASJEMHNSA-N	direct	637270876	13591.0	93.2604276555	1.0	150.288961689	0.612271397395	2.01	0.921948765082
20187930	637270876	6583.0	75.1444808443	1.22454279479	DLRVVLDZNNYCBX-URLJEOCPSA-N	1.0	WQZGKKKJIJFFOK-GASJEMHNSA-N	direct	637270876	15081.0	93.2604276555	1.0	150.288961689	0.612271397395	2.01	0.921948765082
20187931	637270876	6583.0	75.1444808443	1.22454279479	DLRVVLDZNNYCBX-URLJEOCPSA-N	1.0	WQZGKKKJIJFFOK-GASJEMHNSA-N	direct	637270876	1622.0	91.251811973	1.0	150.288961689	0.612271397395	2.01	0.921948765082
20187932	637270876	6583.0	75.1444808443	1.22454279479	DLRVVLDZNNYCBX-URLJEOCPSA-N	1.0	WQZGKKKJIJFFOK-GASJEMHNSA-N	direct	637270876	10460.0	91.2240256689	1.0	150.288961689	0.612271397395	2.01	0.921948765082
20187933	637270876	6583.0	75.1444808443	1.22454279479	DLRVVLDZNNYCBX-URLJEOCPSA-N	1.0	WQZGKKKJIJFFOK-GASJEMHNSA-N	direct	637270876	13745.0	91.2240256689	1.0	150.288961689	0.612271397395	2.01	0.921948765082
20187934	637270876	6583.0	75.1444808443	1.22454279479	DLRVVLDZNNYCBX-URLJEOCPSA-N	1.0	WQZGKKKJIJFFOK-GASJEMHNSA-N	direct	637270876	339.0	90.5867002359	1.0	150.288961689	0.612271397395	2.01	0.921948765082
20187935	637270876	6583.0	75.1444808443	1.22454279479	DLRVVLDZNNYCBX-URLJEOCPSA-N	1.0	WQZGKKKJIJFFOK-GASJEMHNSA-N	direct	637270876	3584.0	90.5867002359	1.0	150.288961689	0.612271397395	2.01	0.921948765082
20187936	637270876	6583.0	75.1444808443	1.22454279479	DLRVVLDZNNYCBX-URLJEOCPSA-N	1.0	WQZGKKKJIJFFOK-GASJEMHNSA-N	direct	637270876	6831.0	90.5867002359	1.0	150.288961689	0.612271397395	2.01	0.921948765082
20187939	637270876	6583.0	75.1444808443	1.22454279479	DLRVVLDZNNYCBX-URLJEOCPSA-N	1.0	WQZGKKKJIJFFOK-GASJEMHNSA-N	direct	637270876	15001.0	86.9746941347	1.0	150.288961689	0.612271397395	2.01	0.921948765082
20187940	637270876	6583.0	75.1444808443	1.22454279479	DLRVVLDZNNYCBX-URLJEOCPSA-N	1.0	WQZGKKKJIJFFOK-GASJEMHNSA-N	direct	637270876	4365.0	85.30980392	1.0	150.288961689	0.612271397395	2.01	0.921948765082
20187941	637270876	6583.0	75.1444808443	1.22454279479	DLRVVLDZNNYCBX-URLJEOCPSA-N	1.0	WQZGKKKJIJFFOK-GASJEMHNSA-N	direct	637270876	4037.0	83.6458915609	1.0	150.288961689	0.612271397395	2.01	0.921948765082
19451802	637266769	10861.0	81.0496351456	1.13417754822	DLRVVLDZNNYCBX-URLJEOCPSA-N	1.0	WQZGKKKJIJFFOK-GASJEMHNSA-N	direct	637266769	13591.0	87.9871627753	1.0	162.099270291	0.56708877411	2.01	0.921715838915
19451803	637266769	10861.0	81.0496351456	1.13417754822	DLRVVLDZNNYCBX-URLJEOCPSA-N	1.0	WQZGKKKJIJFFOK-GASJEMHNSA-N	direct	637266769	15081.0	87.9871627753	1.0	162.099270291	0.56708877411	2.01	0.921715838915
19451804	637266769	10861.0	81.0496351456	1.13417754822	DLRVVLDZNNYCBX-URLJEOCPSA-N	1.0	WQZGKKKJIJFFOK-GASJEMHNSA-N	direct	637266769	339.0	82.9065783148	1.0	162.099270291	0.56708877411	2.01	0.921715838915
19451805	637266769	10861.0	81.0496351456	1.13417754822	DLRVVLDZNNYCBX-URLJEOCPSA-N	1.0	WQZGKKKJIJFFOK-GASJEMHNSA-N	direct	637266769	3584.0	82.9065783148	1.0	162.099270291	0.56708877411	2.01	0.921715838915
19451806	637266769	10861.0	81.0496351456	1.13417754822	DLRVVLDZNNYCBX-URLJEOCPSA-N	1.0	WQZGKKKJIJFFOK-GASJEMHNSA-N	direct	637266769	15001.0	82.9065783148	1.0	162.099270291	0.56708877411	2.01	0.921715838915
19451807	637266769	10861.0	81.0496351456	1.13417754822	DLRVVLDZNNYCBX-URLJEOCPSA-N	1.0	WQZGKKKJIJFFOK-GASJEMHNSA-N	direct	637266769	10460.0	82.735182177	1.0	162.099270291	0.56708877411	2.01	0.921715838915
19451808	637266769	10861.0	81.0496351456	1.13417754822	DLRVVLDZNNYCBX-URLJEOCPSA-N	1.0	WQZGKKKJIJFFOK-GASJEMHNSA-N	direct	637266769	13745.0	82.735182177	1.0	162.099270291	0.56708877411	2.01	0.921715838915
19451817	637266769	11071.0	81.0496351456	1.13417754822	DLRVVLDZNNYCBX-URLJEOCPSA-N	1.0	WQZGKKKJIJFFOK-GASJEMHNSA-N	direct	637266769	13591.0	87.9871627753	1.0	162.099270291	0.56708877411	2.01	0.921715838915
19451818	637266769	11071.0	81.0496351456	1.13417754822	DLRVVLDZNNYCBX-URLJEOCPSA-N	1.0	WQZGKKKJIJFFOK-GASJEMHNSA-N	direct	637266769	15081.0	87.9871627753	1.0	162.099270291	0.56708877411	2.01	0.921715838915
19451819	637266769	11071.0	81.0496351456	1.13417754822	DLRVVLDZNNYCBX-URLJEOCPSA-N	1.0	WQZGKKKJIJFFOK-GASJEMHNSA-N	direct	637266769	339.0	82.9065783148	1.0	162.099270291	0.56708877411	2.01	0.921715838915
19451820	637266769	11071.0	81.0496351456	1.13417754822	DLRVVLDZNNYCBX-URLJEOCPSA-N	1.0	WQZGKKKJIJFFOK-GASJEMHNSA-N	direct	637266769	3584.0	82.9065783148	1.0	162.099270291	0.56708877411	2.01	0.921715838915
19451821	637266769	11071.0	81.0496351456	1.13417754822	DLRVVLDZNNYCBX-URLJEOCPSA-N	1.0	WQZGKKKJIJFFOK-GASJEMHNSA-N	direct	637266769	15001.0	82.9065783148	1.0	162.099270291	0.56708877411	2.01	0.921715838915
19451822	637266769	11071.0	81.0496351456	1.13417754822	DLRVVLDZNNYCBX-URLJEOCPSA-N	1.0	WQZGKKKJIJFFOK-GASJEMHNSA-N	direct	637266769	10460.0	82.735182177	1.0	162.099270291	0.56708877411	2.01	0.921715838915
19451823	637266769	11071.0	81.0496351456	1.13417754822	DLRVVLDZNNYCBX-URLJEOCPSA-N	1.0	WQZGKKKJIJFFOK-GASJEMHNSA-N	direct	637266769	13745.0	82.735182177	1.0	162.099270291	0.56708877411	2.01	0.921715838915
53010922	637271282	6123.0	75.9244530386	1.20906956865	DLRVVLDZNNYCBX-URLJEOCPSA-N	1.0	WQZGKKKJIJFFOK-GASJEMHNSA-N	direct	637271282	13330.0	83.6401645177	1.0	151.848906077	0.604534784325	2.01	0.921397996587
53010929	637271282	13330.0	75.9244530386	1.20906956865	DLRVVLDZNNYCBX-URLJEOCPSA-N	1.0	WQZGKKKJIJFFOK-GASJEMHNSA-N	direct	637271282	6123.0	83.6401645177	1.0	151.848906077	0.604534784325	2.01	0.921397996587
51983220	637270288	1892.0	42.3788237182	1.13417754822	DLRVVLDZNNYCBX-URLJEOCPSA-N	1.0	WQZGKKKJIJFFOK-GASJEMHNSA-N	direct	637270288	1892.0	40.440093375	2.0	80.8801867499	0.56708877411	2.01	0.921233708836
12997732	637265280	7411.0	76.6556077263	1.19637362491	DLRVVLDZNNYCBX-URLJEOCPSA-N	1.0	WQZGKKKJIJFFOK-GASJEMHNSA-N	direct	637265280	5031.0	100.013676223	1.0	153.311215453	0.598186812455	2.01	0.921174088549
12997733	637265280	7411.0	76.6556077263	1.19637362491	DLRVVLDZNNYCBX-URLJEOCPSA-N	1.0	WQZGKKKJIJFFOK-GASJEMHNSA-N	direct	637265280	339.0	97.19859629	1.0	153.311215453	0.598186812455	2.01	0.921174088549
12997734	637265280	7411.0	76.6556077263	1.19637362491	DLRVVLDZNNYCBX-URLJEOCPSA-N	1.0	WQZGKKKJIJFFOK-GASJEMHNSA-N	direct	637265280	3584.0	97.19859629	1.0	153.311215453	0.598186812455	2.01	0.921174088549
12997735	637265280	7411.0	76.6556077263	1.19637362491	DLRVVLDZNNYCBX-URLJEOCPSA-N	1.0	WQZGKKKJIJFFOK-GASJEMHNSA-N	direct	637265280	6831.0	97.19859629	1.0	153.311215453	0.598186812455	2.01	0.921174088549
12997736	637265280	7411.0	76.6556077263	1.19637362491	DLRVVLDZNNYCBX-URLJEOCPSA-N	1.0	WQZGKKKJIJFFOK-GASJEMHNSA-N	direct	637265280	4267.0	95.8632794328	1.0	153.311215453	0.598186812455	2.01	0.921174088549
12997737	637265280	7411.0	76.6556077263	1.19637362491	DLRVVLDZNNYCBX-URLJEOCPSA-N	1.0	WQZGKKKJIJFFOK-GASJEMHNSA-N	direct	637265280	1622.0	94.5816987087	1.0	153.311215453	0.598186812455	2.01	0.921174088549
12997738	637265280	7411.0	76.6556077263	1.19637362491	DLRVVLDZNNYCBX-URLJEOCPSA-N	1.0	WQZGKKKJIJFFOK-GASJEMHNSA-N	direct	637265280	1383.0	93.8996294549	1.0	153.311215453	0.598186812455	2.01	0.921174088549
12997739	637265280	7411.0	76.6556077263	1.19637362491	DLRVVLDZNNYCBX-URLJEOCPSA-N	1.0	WQZGKKKJIJFFOK-GASJEMHNSA-N	direct	637265280	4366.0	93.8996294549	1.0	153.311215453	0.598186812455	2.01	0.921174088549
12998012	637265280	396.0	76.6556077263	1.19637362491	DLRVVLDZNNYCBX-URLJEOCPSA-N	1.0	WQZGKKKJIJFFOK-VFUOTHLCSA-N	direct	637265280	5031.0	100.013676223	1.0	153.311215453	0.598186812455	2.01	0.921174088549
12998013	637265280	396.0	76.6556077263	1.19637362491	DLRVVLDZNNYCBX-URLJEOCPSA-N	1.0	WQZGKKKJIJFFOK-VFUOTHLCSA-N	direct	637265280	339.0	97.19859629	1.0	153.311215453	0.598186812455	2.01	0.921174088549
12998014	637265280	396.0	76.6556077263	1.19637362491	DLRVVLDZNNYCBX-URLJEOCPSA-N	1.0	WQZGKKKJIJFFOK-VFUOTHLCSA-N	direct	637265280	3584.0	97.19859629	1.0	153.311215453	0.598186812455	2.01	0.921174088549
12998015	637265280	396.0	76.6556077263	1.19637362491	DLRVVLDZNNYCBX-URLJEOCPSA-N	1.0	WQZGKKKJIJFFOK-VFUOTHLCSA-N	direct	637265280	6831.0	97.19859629	1.0	153.311215453	0.598186812455	2.01	0.921174088549
12998016	637265280	396.0	76.6556077263	1.19637362491	DLRVVLDZNNYCBX-URLJEOCPSA-N	1.0	WQZGKKKJIJFFOK-VFUOTHLCSA-N	direct	637265280	4267.0	95.8632794328	1.0	153.311215453	0.598186812455	2.01	0.921174088549
12998017	637265280	396.0	76.6556077263	1.19637362491	DLRVVLDZNNYCBX-URLJEOCPSA-N	1.0	WQZGKKKJIJFFOK-VFUOTHLCSA-N	direct	637265280	1622.0	94.5816987087	1.0	153.311215453	0.598186812455	2.01	0.921174088549
12998018	637265280	396.0	76.6556077263	1.19637362491	DLRVVLDZNNYCBX-URLJEOCPSA-N	1.0	WQZGKKKJIJFFOK-VFUOTHLCSA-N	direct	637265280	1383.0	93.8996294549	1.0	153.311215453	0.598186812455	2.01	0.921174088549
12998019	637265280	396.0	76.6556077263	1.19637362491	DLRVVLDZNNYCBX-URLJEOCPSA-N	1.0	WQZGKKKJIJFFOK-VFUOTHLCSA-N	direct	637265280	4366.0	93.8996294549	1.0	153.311215453	0.598186812455	2.01	0.921174088549
24322968	637268311	12848.0	40.4145392705	1.13417754822	DLRVVLDZNNYCBX-URLJEOCPSA-N	1.0	WQZGKKKJIJFFOK-GASJEMHNSA-N	direct	637268311	12848.0	49.2471835688	2.0	80.829078541	0.56708877411	2.01	0.921088142389
15182266	637267041	10163.0	75.8210230527	1.20906956865	DLRVVLDZNNYCBX-URLJEOCPSA-N	1.0	WQZGKKKJIJFFOK-GASJEMHNSA-N	direct	637267041	4365.0	100.432973634	1.0	151.642046105	0.604534784325	2.01	0.921084036785
15182267	637267041	10163.0	75.8210230527	1.20906956865	DLRVVLDZNNYCBX-URLJEOCPSA-N	1.0	WQZGKKKJIJFFOK-GASJEMHNSA-N	direct	637267041	13591.0	98.8124792792	1.0	151.642046105	0.604534784325	2.01	0.921084036785
15182268	637267041	10163.0	75.8210230527	1.20906956865	DLRVVLDZNNYCBX-URLJEOCPSA-N	1.0	WQZGKKKJIJFFOK-GASJEMHNSA-N	direct	637267041	15081.0	98.8124792792	1.0	151.642046105	0.604534784325	2.01	0.921084036785
15182269	637267041	10163.0	75.8210230527	1.20906956865	DLRVVLDZNNYCBX-URLJEOCPSA-N	1.0	WQZGKKKJIJFFOK-GASJEMHNSA-N	direct	637267041	5031.0	96.9625735021	1.0	151.642046105	0.604534784325	2.01	0.921084036785
15182270	637267041	10163.0	75.8210230527	1.20906956865	DLRVVLDZNNYCBX-URLJEOCPSA-N	1.0	WQZGKKKJIJFFOK-GASJEMHNSA-N	direct	637267041	339.0	96.2781893848	1.0	151.642046105	0.604534784325	2.01	0.921084036785
15182271	637267041	10163.0	75.8210230527	1.20906956865	DLRVVLDZNNYCBX-URLJEOCPSA-N	1.0	WQZGKKKJIJFFOK-GASJEMHNSA-N	direct	637267041	3584.0	96.2781893848	1.0	151.642046105	0.604534784325	2.01	0.921084036785
15182272	637267041	10163.0	75.8210230527	1.20906956865	DLRVVLDZNNYCBX-URLJEOCPSA-N	1.0	WQZGKKKJIJFFOK-GASJEMHNSA-N	direct	637267041	6831.0	96.2781893848	1.0	151.642046105	0.604534784325	2.01	0.921084036785
15182273	637267041	10163.0	75.8210230527	1.20906956865	DLRVVLDZNNYCBX-URLJEOCPSA-N	1.0	WQZGKKKJIJFFOK-GASJEMHNSA-N	direct	637267041	4267.0	95.9065783148	1.0	151.642046105	0.604534784325	2.01	0.921084036785
15182276	637267041	10163.0	75.8210230527	1.20906956865	DLRVVLDZNNYCBX-URLJEOCPSA-N	1.0	WQZGKKKJIJFFOK-GASJEMHNSA-N	direct	637267041	15001.0	95.6307841426	1.0	151.642046105	0.604534784325	2.01	0.921084036785
15182277	637267041	10163.0	75.8210230527	1.20906956865	DLRVVLDZNNYCBX-URLJEOCPSA-N	1.0	WQZGKKKJIJFFOK-GASJEMHNSA-N	direct	637267041	1622.0	92.9430951487	1.0	151.642046105	0.604534784325	2.01	0.921084036785
15182278	637267041	10163.0	75.8210230527	1.20906956865	DLRVVLDZNNYCBX-URLJEOCPSA-N	1.0	WQZGKKKJIJFFOK-GASJEMHNSA-N	direct	637267041	4005.0	91.288192771	1.0	151.642046105	0.604534784325	2.01	0.921084036785
15182279	637267041	10163.0	75.8210230527	1.20906956865	DLRVVLDZNNYCBX-URLJEOCPSA-N	1.0	WQZGKKKJIJFFOK-GASJEMHNSA-N	direct	637267041	11881.0	91.288192771	1.0	151.642046105	0.604534784325	2.01	0.921084036785
15182280	637267041	10163.0	75.8210230527	1.20906956865	DLRVVLDZNNYCBX-URLJEOCPSA-N	1.0	WQZGKKKJIJFFOK-GASJEMHNSA-N	direct	637267041	13196.0	91.288192771	1.0	151.642046105	0.604534784325	2.01	0.921084036785
15182281	637267041	10163.0	75.8210230527	1.20906956865	DLRVVLDZNNYCBX-URLJEOCPSA-N	1.0	WQZGKKKJIJFFOK-GASJEMHNSA-N	direct	637267041	1849.0	90.9244530386	1.0	151.642046105	0.604534784325	2.01	0.921084036785
17655306	637271826	7411.0	76.3893398369	1.19637362491	DLRVVLDZNNYCBX-URLJEOCPSA-N	1.0	WQZGKKKJIJFFOK-GASJEMHNSA-N	direct	637271826	5031.0	100.903089987	1.0	152.778679674	0.598186812455	2.01	0.920373105968
17655307	637271826	7411.0	76.3893398369	1.19637362491	DLRVVLDZNNYCBX-URLJEOCPSA-N	1.0	WQZGKKKJIJFFOK-GASJEMHNSA-N	direct	637271826	13591.0	99.54668166	1.0	152.778679674	0.598186812455	2.01	0.920373105968
17655308	637271826	7411.0	76.3893398369	1.19637362491	DLRVVLDZNNYCBX-URLJEOCPSA-N	1.0	WQZGKKKJIJFFOK-GASJEMHNSA-N	direct	637271826	15081.0	99.54668166	1.0	152.778679674	0.598186812455	2.01	0.920373105968
17655309	637271826	7411.0	76.3893398369	1.19637362491	DLRVVLDZNNYCBX-URLJEOCPSA-N	1.0	WQZGKKKJIJFFOK-GASJEMHNSA-N	direct	637271826	1849.0	98.2757241304	1.0	152.778679674	0.598186812455	2.01	0.920373105968
17655310	637271826	7411.0	76.3893398369	1.19637362491	DLRVVLDZNNYCBX-URLJEOCPSA-N	1.0	WQZGKKKJIJFFOK-GASJEMHNSA-N	direct	637271826	4365.0	95.0741724254	1.0	152.778679674	0.598186812455	2.01	0.920373105968
17655311	637271826	7411.0	76.3893398369	1.19637362491	DLRVVLDZNNYCBX-URLJEOCPSA-N	1.0	WQZGKKKJIJFFOK-GASJEMHNSA-N	direct	637271826	339.0	93.1706962272	1.0	152.778679674	0.598186812455	2.01	0.920373105968
17655312	637271826	7411.0	76.3893398369	1.19637362491	DLRVVLDZNNYCBX-URLJEOCPSA-N	1.0	WQZGKKKJIJFFOK-GASJEMHNSA-N	direct	637271826	3584.0	93.1706962272	1.0	152.778679674	0.598186812455	2.01	0.920373105968
17655313	637271826	7411.0	76.3893398369	1.19637362491	DLRVVLDZNNYCBX-URLJEOCPSA-N	1.0	WQZGKKKJIJFFOK-GASJEMHNSA-N	direct	637271826	6831.0	93.1706962272	1.0	152.778679674	0.598186812455	2.01	0.920373105968
17655314	637271826	7411.0	76.3893398369	1.19637362491	DLRVVLDZNNYCBX-URLJEOCPSA-N	1.0	WQZGKKKJIJFFOK-GASJEMHNSA-N	direct	637271826	1622.0	92.4828041021	1.0	152.778679674	0.598186812455	2.01	0.920373105968
17655317	637271826	7411.0	76.3893398369	1.19637362491	DLRVVLDZNNYCBX-URLJEOCPSA-N	1.0	WQZGKKKJIJFFOK-GASJEMHNSA-N	direct	637271826	15001.0	92.1040252676	1.0	152.778679674	0.598186812455	2.01	0.920373105968
17655318	637271826	7411.0	76.3893398369	1.19637362491	DLRVVLDZNNYCBX-URLJEOCPSA-N	1.0	WQZGKKKJIJFFOK-GASJEMHNSA-N	direct	637271826	1383.0	91.2790142558	1.0	152.778679674	0.598186812455	2.01	0.920373105968
17655319	637271826	7411.0	76.3893398369	1.19637362491	DLRVVLDZNNYCBX-URLJEOCPSA-N	1.0	WQZGKKKJIJFFOK-GASJEMHNSA-N	direct	637271826	4366.0	91.2790142558	1.0	152.778679674	0.598186812455	2.01	0.920373105968
17655626	637271826	396.0	76.3893398369	1.19637362491	DLRVVLDZNNYCBX-URLJEOCPSA-N	1.0	WQZGKKKJIJFFOK-VFUOTHLCSA-N	direct	637271826	5031.0	100.903089987	1.0	152.778679674	0.598186812455	2.01	0.920373105968
17655627	637271826	396.0	76.3893398369	1.19637362491	DLRVVLDZNNYCBX-URLJEOCPSA-N	1.0	WQZGKKKJIJFFOK-VFUOTHLCSA-N	direct	637271826	13591.0	99.54668166	1.0	152.778679674	0.598186812455	2.01	0.920373105968
17655628	637271826	396.0	76.3893398369	1.19637362491	DLRVVLDZNNYCBX-URLJEOCPSA-N	1.0	WQZGKKKJIJFFOK-VFUOTHLCSA-N	direct	637271826	15081.0	99.54668166	1.0	152.778679674	0.598186812455	2.01	0.920373105968
17655629	637271826	396.0	76.3893398369	1.19637362491	DLRVVLDZNNYCBX-URLJEOCPSA-N	1.0	WQZGKKKJIJFFOK-VFUOTHLCSA-N	direct	637271826	1849.0	98.2757241304	1.0	152.778679674	0.598186812455	2.01	0.920373105968
17655630	637271826	396.0	76.3893398369	1.19637362491	DLRVVLDZNNYCBX-URLJEOCPSA-N	1.0	WQZGKKKJIJFFOK-VFUOTHLCSA-N	direct	637271826	4365.0	95.0741724254	1.0	152.778679674	0.598186812455	2.01	0.920373105968
17655631	637271826	396.0	76.3893398369	1.19637362491	DLRVVLDZNNYCBX-URLJEOCPSA-N	1.0	WQZGKKKJIJFFOK-VFUOTHLCSA-N	direct	637271826	339.0	93.1706962272	1.0	152.778679674	0.598186812455	2.01	0.920373105968
17655632	637271826	396.0	76.3893398369	1.19637362491	DLRVVLDZNNYCBX-URLJEOCPSA-N	1.0	WQZGKKKJIJFFOK-VFUOTHLCSA-N	direct	637271826	3584.0	93.1706962272	1.0	152.778679674	0.598186812455	2.01	0.920373105968
17655633	637271826	396.0	76.3893398369	1.19637362491	DLRVVLDZNNYCBX-URLJEOCPSA-N	1.0	WQZGKKKJIJFFOK-VFUOTHLCSA-N	direct	637271826	6831.0	93.1706962272	1.0	152.778679674	0.598186812455	2.01	0.920373105968
17655634	637271826	396.0	76.3893398369	1.19637362491	DLRVVLDZNNYCBX-URLJEOCPSA-N	1.0	WQZGKKKJIJFFOK-VFUOTHLCSA-N	direct	637271826	1622.0	92.4828041021	1.0	152.778679674	0.598186812455	2.01	0.920373105968
17655637	637271826	396.0	76.3893398369	1.19637362491	DLRVVLDZNNYCBX-URLJEOCPSA-N	1.0	WQZGKKKJIJFFOK-VFUOTHLCSA-N	direct	637271826	15001.0	92.1040252676	1.0	152.778679674	0.598186812455	2.01	0.920373105968
17655638	637271826	396.0	76.3893398369	1.19637362491	DLRVVLDZNNYCBX-URLJEOCPSA-N	1.0	WQZGKKKJIJFFOK-VFUOTHLCSA-N	direct	637271826	1383.0	91.2790142558	1.0	152.778679674	0.598186812455	2.01	0.920373105968
17655639	637271826	396.0	76.3893398369	1.19637362491	DLRVVLDZNNYCBX-URLJEOCPSA-N	1.0	WQZGKKKJIJFFOK-VFUOTHLCSA-N	direct	637271826	4366.0	91.2790142558	1.0	152.778679674	0.598186812455	2.01	0.920373105968
15183499	637267041	10107.0	74.2395775166	1.22913363639	DLRVVLDZNNYCBX-URLJEOCPSA-N	1.0	WQZGKKKJIJFFOK-GASJEMHNSA-N	direct	637267041	13591.0	98.8124792792	1.0	148.479155033	0.614566818195	2.01	0.920020854699
15183500	637267041	10107.0	74.2395775166	1.22913363639	DLRVVLDZNNYCBX-URLJEOCPSA-N	1.0	WQZGKKKJIJFFOK-GASJEMHNSA-N	direct	637267041	15081.0	98.8124792792	1.0	148.479155033	0.614566818195	2.01	0.920020854699
15183501	637267041	10107.0	74.2395775166	1.22913363639	DLRVVLDZNNYCBX-URLJEOCPSA-N	1.0	WQZGKKKJIJFFOK-GASJEMHNSA-N	direct	637267041	5031.0	96.9625735021	1.0	148.479155033	0.614566818195	2.01	0.920020854699
15183502	637267041	10107.0	74.2395775166	1.22913363639	DLRVVLDZNNYCBX-URLJEOCPSA-N	1.0	WQZGKKKJIJFFOK-GASJEMHNSA-N	direct	637267041	339.0	96.2781893848	1.0	148.479155033	0.614566818195	2.01	0.920020854699
15183503	637267041	10107.0	74.2395775166	1.22913363639	DLRVVLDZNNYCBX-URLJEOCPSA-N	1.0	WQZGKKKJIJFFOK-GASJEMHNSA-N	direct	637267041	3584.0	96.2781893848	1.0	148.479155033	0.614566818195	2.01	0.920020854699
15183504	637267041	10107.0	74.2395775166	1.22913363639	DLRVVLDZNNYCBX-URLJEOCPSA-N	1.0	WQZGKKKJIJFFOK-GASJEMHNSA-N	direct	637267041	6831.0	96.2781893848	1.0	148.479155033	0.614566818195	2.01	0.920020854699
15183505	637267041	10107.0	74.2395775166	1.22913363639	DLRVVLDZNNYCBX-URLJEOCPSA-N	1.0	WQZGKKKJIJFFOK-GASJEMHNSA-N	direct	637267041	4267.0	95.9065783148	1.0	148.479155033	0.614566818195	2.01	0.920020854699
15183508	637267041	10107.0	74.2395775166	1.22913363639	DLRVVLDZNNYCBX-URLJEOCPSA-N	1.0	WQZGKKKJIJFFOK-GASJEMHNSA-N	direct	637267041	15001.0	95.6307841426	1.0	148.479155033	0.614566818195	2.01	0.920020854699
15183509	637267041	10107.0	74.2395775166	1.22913363639	DLRVVLDZNNYCBX-URLJEOCPSA-N	1.0	WQZGKKKJIJFFOK-GASJEMHNSA-N	direct	637267041	1622.0	92.9430951487	1.0	148.479155033	0.614566818195	2.01	0.920020854699
15183510	637267041	10107.0	74.2395775166	1.22913363639	DLRVVLDZNNYCBX-URLJEOCPSA-N	1.0	WQZGKKKJIJFFOK-GASJEMHNSA-N	direct	637267041	4005.0	91.288192771	1.0	148.479155033	0.614566818195	2.01	0.920020854699
15183511	637267041	10107.0	74.2395775166	1.22913363639	DLRVVLDZNNYCBX-URLJEOCPSA-N	1.0	WQZGKKKJIJFFOK-GASJEMHNSA-N	direct	637267041	11881.0	91.288192771	1.0	148.479155033	0.614566818195	2.01	0.920020854699
15183512	637267041	10107.0	74.2395775166	1.22913363639	DLRVVLDZNNYCBX-URLJEOCPSA-N	1.0	WQZGKKKJIJFFOK-GASJEMHNSA-N	direct	637267041	13196.0	91.288192771	1.0	148.479155033	0.614566818195	2.01	0.920020854699
15183513	637267041	10107.0	74.2395775166	1.22913363639	DLRVVLDZNNYCBX-URLJEOCPSA-N	1.0	WQZGKKKJIJFFOK-GASJEMHNSA-N	direct	637267041	1849.0	90.9244530386	1.0	148.479155033	0.614566818195	2.01	0.920020854699
19452552	637266769	7411.0	74.1824346304	1.22913363639	DLRVVLDZNNYCBX-URLJEOCPSA-N	1.0	WQZGKKKJIJFFOK-GASJEMHNSA-N	direct	637266769	13591.0	87.9871627753	1.0	148.364869261	0.614566818195	2.01	0.919843766446
19452553	637266769	7411.0	74.1824346304	1.22913363639	DLRVVLDZNNYCBX-URLJEOCPSA-N	1.0	WQZGKKKJIJFFOK-GASJEMHNSA-N	direct	637266769	15081.0	87.9871627753	1.0	148.364869261	0.614566818195	2.01	0.919843766446
19452554	637266769	7411.0	74.1824346304	1.22913363639	DLRVVLDZNNYCBX-URLJEOCPSA-N	1.0	WQZGKKKJIJFFOK-GASJEMHNSA-N	direct	637266769	339.0	82.9065783148	1.0	148.364869261	0.614566818195	2.01	0.919843766446
19452555	637266769	7411.0	74.1824346304	1.22913363639	DLRVVLDZNNYCBX-URLJEOCPSA-N	1.0	WQZGKKKJIJFFOK-GASJEMHNSA-N	direct	637266769	3584.0	82.9065783148	1.0	148.364869261	0.614566818195	2.01	0.919843766446
19452556	637266769	7411.0	74.1824346304	1.22913363639	DLRVVLDZNNYCBX-URLJEOCPSA-N	1.0	WQZGKKKJIJFFOK-GASJEMHNSA-N	direct	637266769	15001.0	82.9065783148	1.0	148.364869261	0.614566818195	2.01	0.919843766446
19452557	637266769	7411.0	74.1824346304	1.22913363639	DLRVVLDZNNYCBX-URLJEOCPSA-N	1.0	WQZGKKKJIJFFOK-GASJEMHNSA-N	direct	637266769	10460.0	82.735182177	1.0	148.364869261	0.614566818195	2.01	0.919843766446
19452558	637266769	7411.0	74.1824346304	1.22913363639	DLRVVLDZNNYCBX-URLJEOCPSA-N	1.0	WQZGKKKJIJFFOK-GASJEMHNSA-N	direct	637266769	13745.0	82.735182177	1.0	148.364869261	0.614566818195	2.01	0.919843766446
19452559	637266769	7411.0	74.1824346304	1.22913363639	DLRVVLDZNNYCBX-URLJEOCPSA-N	1.0	WQZGKKKJIJFFOK-GASJEMHNSA-N	direct	637266769	1622.0	79.9913998282	1.0	148.364869261	0.614566818195	2.01	0.919843766446
19452560	637266769	7411.0	74.1824346304	1.22913363639	DLRVVLDZNNYCBX-URLJEOCPSA-N	1.0	WQZGKKKJIJFFOK-GASJEMHNSA-N	direct	637266769	10861.0	79.8696662315	1.0	148.364869261	0.614566818195	2.01	0.919843766446
19452561	637266769	7411.0	74.1824346304	1.22913363639	DLRVVLDZNNYCBX-URLJEOCPSA-N	1.0	WQZGKKKJIJFFOK-GASJEMHNSA-N	direct	637266769	11071.0	79.8696662315	1.0	148.364869261	0.614566818195	2.01	0.919843766446
19452562	637266769	7411.0	74.1824346304	1.22913363639	DLRVVLDZNNYCBX-URLJEOCPSA-N	1.0	WQZGKKKJIJFFOK-GASJEMHNSA-N	direct	637266769	4005.0	79.5142785735	1.0	148.364869261	0.614566818195	2.01	0.919843766446
19452563	637266769	7411.0	74.1824346304	1.22913363639	DLRVVLDZNNYCBX-URLJEOCPSA-N	1.0	WQZGKKKJIJFFOK-GASJEMHNSA-N	direct	637266769	11881.0	79.5142785735	1.0	148.364869261	0.614566818195	2.01	0.919843766446
19452564	637266769	7411.0	74.1824346304	1.22913363639	DLRVVLDZNNYCBX-URLJEOCPSA-N	1.0	WQZGKKKJIJFFOK-GASJEMHNSA-N	direct	637266769	13196.0	79.5142785735	1.0	148.364869261	0.614566818195	2.01	0.919843766446
19452565	637266769	7411.0	74.1824346304	1.22913363639	DLRVVLDZNNYCBX-URLJEOCPSA-N	1.0	WQZGKKKJIJFFOK-GASJEMHNSA-N	direct	637266769	4267.0	78.6925039621	1.0	148.364869261	0.614566818195	2.01	0.919843766446
19452566	637266769	7411.0	74.1824346304	1.22913363639	DLRVVLDZNNYCBX-URLJEOCPSA-N	1.0	WQZGKKKJIJFFOK-GASJEMHNSA-N	direct	637266769	1849.0	78.2118316289	1.0	148.364869261	0.614566818195	2.01	0.919843766446
19452747	637266769	396.0	74.1824346304	1.22913363639	DLRVVLDZNNYCBX-URLJEOCPSA-N	1.0	WQZGKKKJIJFFOK-VFUOTHLCSA-N	direct	637266769	13591.0	87.9871627753	1.0	148.364869261	0.614566818195	2.01	0.919843766446
19452748	637266769	396.0	74.1824346304	1.22913363639	DLRVVLDZNNYCBX-URLJEOCPSA-N	1.0	WQZGKKKJIJFFOK-VFUOTHLCSA-N	direct	637266769	15081.0	87.9871627753	1.0	148.364869261	0.614566818195	2.01	0.919843766446
19452749	637266769	396.0	74.1824346304	1.22913363639	DLRVVLDZNNYCBX-URLJEOCPSA-N	1.0	WQZGKKKJIJFFOK-VFUOTHLCSA-N	direct	637266769	339.0	82.9065783148	1.0	148.364869261	0.614566818195	2.01	0.919843766446
19452750	637266769	396.0	74.1824346304	1.22913363639	DLRVVLDZNNYCBX-URLJEOCPSA-N	1.0	WQZGKKKJIJFFOK-VFUOTHLCSA-N	direct	637266769	3584.0	82.9065783148	1.0	148.364869261	0.614566818195	2.01	0.919843766446
19452751	637266769	396.0	74.1824346304	1.22913363639	DLRVVLDZNNYCBX-URLJEOCPSA-N	1.0	WQZGKKKJIJFFOK-VFUOTHLCSA-N	direct	637266769	15001.0	82.9065783148	1.0	148.364869261	0.614566818195	2.01	0.919843766446
19452752	637266769	396.0	74.1824346304	1.22913363639	DLRVVLDZNNYCBX-URLJEOCPSA-N	1.0	WQZGKKKJIJFFOK-VFUOTHLCSA-N	direct	637266769	10460.0	82.735182177	1.0	148.364869261	0.614566818195	2.01	0.919843766446
19452753	637266769	396.0	74.1824346304	1.22913363639	DLRVVLDZNNYCBX-URLJEOCPSA-N	1.0	WQZGKKKJIJFFOK-VFUOTHLCSA-N	direct	637266769	13745.0	82.735182177	1.0	148.364869261	0.614566818195	2.01	0.919843766446
19452754	637266769	396.0	74.1824346304	1.22913363639	DLRVVLDZNNYCBX-URLJEOCPSA-N	1.0	WQZGKKKJIJFFOK-VFUOTHLCSA-N	direct	637266769	1622.0	79.9913998282	1.0	148.364869261	0.614566818195	2.01	0.919843766446
19452755	637266769	396.0	74.1824346304	1.22913363639	DLRVVLDZNNYCBX-URLJEOCPSA-N	1.0	WQZGKKKJIJFFOK-VFUOTHLCSA-N	direct	637266769	10861.0	79.8696662315	1.0	148.364869261	0.614566818195	2.01	0.919843766446
19452756	637266769	396.0	74.1824346304	1.22913363639	DLRVVLDZNNYCBX-URLJEOCPSA-N	1.0	WQZGKKKJIJFFOK-VFUOTHLCSA-N	direct	637266769	11071.0	79.8696662315	1.0	148.364869261	0.614566818195	2.01	0.919843766446
19452757	637266769	396.0	74.1824346304	1.22913363639	DLRVVLDZNNYCBX-URLJEOCPSA-N	1.0	WQZGKKKJIJFFOK-VFUOTHLCSA-N	direct	637266769	4005.0	79.5142785735	1.0	148.364869261	0.614566818195	2.01	0.919843766446
19452758	637266769	396.0	74.1824346304	1.22913363639	DLRVVLDZNNYCBX-URLJEOCPSA-N	1.0	WQZGKKKJIJFFOK-VFUOTHLCSA-N	direct	637266769	11881.0	79.5142785735	1.0	148.364869261	0.614566818195	2.01	0.919843766446
19452759	637266769	396.0	74.1824346304	1.22913363639	DLRVVLDZNNYCBX-URLJEOCPSA-N	1.0	WQZGKKKJIJFFOK-VFUOTHLCSA-N	direct	637266769	13196.0	79.5142785735	1.0	148.364869261	0.614566818195	2.01	0.919843766446
19452760	637266769	396.0	74.1824346304	1.22913363639	DLRVVLDZNNYCBX-URLJEOCPSA-N	1.0	WQZGKKKJIJFFOK-VFUOTHLCSA-N	direct	637266769	4267.0	78.6925039621	1.0	148.364869261	0.614566818195	2.01	0.919843766446
19452761	637266769	396.0	74.1824346304	1.22913363639	DLRVVLDZNNYCBX-URLJEOCPSA-N	1.0	WQZGKKKJIJFFOK-VFUOTHLCSA-N	direct	637266769	1849.0	78.2118316289	1.0	148.364869261	0.614566818195	2.01	0.919843766446
15179787	637267041	10460.0	80.3635121036	1.13417754822	DLRVVLDZNNYCBX-URLJEOCPSA-N	1.0	WQZGKKKJIJFFOK-GASJEMHNSA-N	direct	637267041	13591.0	98.8124792792	1.0	160.727024207	0.56708877411	2.01	0.919758926756
15179788	637267041	10460.0	80.3635121036	1.13417754822	DLRVVLDZNNYCBX-URLJEOCPSA-N	1.0	WQZGKKKJIJFFOK-GASJEMHNSA-N	direct	637267041	15081.0	98.8124792792	1.0	160.727024207	0.56708877411	2.01	0.919758926756
15179793	637267041	10460.0	80.3635121036	1.13417754822	DLRVVLDZNNYCBX-URLJEOCPSA-N	1.0	WQZGKKKJIJFFOK-GASJEMHNSA-N	direct	637267041	4267.0	95.9065783148	1.0	160.727024207	0.56708877411	2.01	0.919758926756
15179797	637267041	10460.0	80.3635121036	1.13417754822	DLRVVLDZNNYCBX-URLJEOCPSA-N	1.0	WQZGKKKJIJFFOK-GASJEMHNSA-N	direct	637267041	1622.0	92.9430951487	1.0	160.727024207	0.56708877411	2.01	0.919758926756
15179835	637267041	13745.0	80.3635121036	1.13417754822	DLRVVLDZNNYCBX-URLJEOCPSA-N	1.0	WQZGKKKJIJFFOK-GASJEMHNSA-N	direct	637267041	13591.0	98.8124792792	1.0	160.727024207	0.56708877411	2.01	0.919758926756
15179836	637267041	13745.0	80.3635121036	1.13417754822	DLRVVLDZNNYCBX-URLJEOCPSA-N	1.0	WQZGKKKJIJFFOK-GASJEMHNSA-N	direct	637267041	15081.0	98.8124792792	1.0	160.727024207	0.56708877411	2.01	0.919758926756
15179841	637267041	13745.0	80.3635121036	1.13417754822	DLRVVLDZNNYCBX-URLJEOCPSA-N	1.0	WQZGKKKJIJFFOK-GASJEMHNSA-N	direct	637267041	4267.0	95.9065783148	1.0	160.727024207	0.56708877411	2.01	0.919758926756
15179845	637267041	13745.0	80.3635121036	1.13417754822	DLRVVLDZNNYCBX-URLJEOCPSA-N	1.0	WQZGKKKJIJFFOK-GASJEMHNSA-N	direct	637267041	1622.0	92.9430951487	1.0	160.727024207	0.56708877411	2.01	0.919758926756
15179786	637267041	10460.0	80.3635121036	1.13417754822	DLRVVLDZNNYCBX-URLJEOCPSA-N	1.0	WQZGKKKJIJFFOK-GASJEMHNSA-N	direct	637267041	4365.0	100.432973634	1.0	160.727024207	0.56708877411	2.01	0.919758926756
15179789	637267041	10460.0	80.3635121036	1.13417754822	DLRVVLDZNNYCBX-URLJEOCPSA-N	1.0	WQZGKKKJIJFFOK-GASJEMHNSA-N	direct	637267041	5031.0	96.9625735021	1.0	160.727024207	0.56708877411	2.01	0.919758926756
15179790	637267041	10460.0	80.3635121036	1.13417754822	DLRVVLDZNNYCBX-URLJEOCPSA-N	1.0	WQZGKKKJIJFFOK-GASJEMHNSA-N	direct	637267041	339.0	96.2781893848	1.0	160.727024207	0.56708877411	2.01	0.919758926756
15179791	637267041	10460.0	80.3635121036	1.13417754822	DLRVVLDZNNYCBX-URLJEOCPSA-N	1.0	WQZGKKKJIJFFOK-GASJEMHNSA-N	direct	637267041	3584.0	96.2781893848	1.0	160.727024207	0.56708877411	2.01	0.919758926756
15179792	637267041	10460.0	80.3635121036	1.13417754822	DLRVVLDZNNYCBX-URLJEOCPSA-N	1.0	WQZGKKKJIJFFOK-GASJEMHNSA-N	direct	637267041	6831.0	96.2781893848	1.0	160.727024207	0.56708877411	2.01	0.919758926756
15179796	637267041	10460.0	80.3635121036	1.13417754822	DLRVVLDZNNYCBX-URLJEOCPSA-N	1.0	WQZGKKKJIJFFOK-GASJEMHNSA-N	direct	637267041	15001.0	95.6307841426	1.0	160.727024207	0.56708877411	2.01	0.919758926756
15179798	637267041	10460.0	80.3635121036	1.13417754822	DLRVVLDZNNYCBX-URLJEOCPSA-N	1.0	WQZGKKKJIJFFOK-GASJEMHNSA-N	direct	637267041	4005.0	91.288192771	1.0	160.727024207	0.56708877411	2.01	0.919758926756
15179799	637267041	10460.0	80.3635121036	1.13417754822	DLRVVLDZNNYCBX-URLJEOCPSA-N	1.0	WQZGKKKJIJFFOK-GASJEMHNSA-N	direct	637267041	11881.0	91.288192771	1.0	160.727024207	0.56708877411	2.01	0.919758926756
15179800	637267041	10460.0	80.3635121036	1.13417754822	DLRVVLDZNNYCBX-URLJEOCPSA-N	1.0	WQZGKKKJIJFFOK-GASJEMHNSA-N	direct	637267041	13196.0	91.288192771	1.0	160.727024207	0.56708877411	2.01	0.919758926756
15179801	637267041	10460.0	80.3635121036	1.13417754822	DLRVVLDZNNYCBX-URLJEOCPSA-N	1.0	WQZGKKKJIJFFOK-GASJEMHNSA-N	direct	637267041	1849.0	90.9244530386	1.0	160.727024207	0.56708877411	2.01	0.919758926756
15179834	637267041	13745.0	80.3635121036	1.13417754822	DLRVVLDZNNYCBX-URLJEOCPSA-N	1.0	WQZGKKKJIJFFOK-GASJEMHNSA-N	direct	637267041	4365.0	100.432973634	1.0	160.727024207	0.56708877411	2.01	0.919758926756
15179837	637267041	13745.0	80.3635121036	1.13417754822	DLRVVLDZNNYCBX-URLJEOCPSA-N	1.0	WQZGKKKJIJFFOK-GASJEMHNSA-N	direct	637267041	5031.0	96.9625735021	1.0	160.727024207	0.56708877411	2.01	0.919758926756
15179838	637267041	13745.0	80.3635121036	1.13417754822	DLRVVLDZNNYCBX-URLJEOCPSA-N	1.0	WQZGKKKJIJFFOK-GASJEMHNSA-N	direct	637267041	339.0	96.2781893848	1.0	160.727024207	0.56708877411	2.01	0.919758926756
15179839	637267041	13745.0	80.3635121036	1.13417754822	DLRVVLDZNNYCBX-URLJEOCPSA-N	1.0	WQZGKKKJIJFFOK-GASJEMHNSA-N	direct	637267041	3584.0	96.2781893848	1.0	160.727024207	0.56708877411	2.01	0.919758926756
15179840	637267041	13745.0	80.3635121036	1.13417754822	DLRVVLDZNNYCBX-URLJEOCPSA-N	1.0	WQZGKKKJIJFFOK-GASJEMHNSA-N	direct	637267041	6831.0	96.2781893848	1.0	160.727024207	0.56708877411	2.01	0.919758926756
15179844	637267041	13745.0	80.3635121036	1.13417754822	DLRVVLDZNNYCBX-URLJEOCPSA-N	1.0	WQZGKKKJIJFFOK-GASJEMHNSA-N	direct	637267041	15001.0	95.6307841426	1.0	160.727024207	0.56708877411	2.01	0.919758926756
15179846	637267041	13745.0	80.3635121036	1.13417754822	DLRVVLDZNNYCBX-URLJEOCPSA-N	1.0	WQZGKKKJIJFFOK-GASJEMHNSA-N	direct	637267041	4005.0	91.288192771	1.0	160.727024207	0.56708877411	2.01	0.919758926756
15179847	637267041	13745.0	80.3635121036	1.13417754822	DLRVVLDZNNYCBX-URLJEOCPSA-N	1.0	WQZGKKKJIJFFOK-GASJEMHNSA-N	direct	637267041	11881.0	91.288192771	1.0	160.727024207	0.56708877411	2.01	0.919758926756
15179848	637267041	13745.0	80.3635121036	1.13417754822	DLRVVLDZNNYCBX-URLJEOCPSA-N	1.0	WQZGKKKJIJFFOK-GASJEMHNSA-N	direct	637267041	13196.0	91.288192771	1.0	160.727024207	0.56708877411	2.01	0.919758926756
15179849	637267041	13745.0	80.3635121036	1.13417754822	DLRVVLDZNNYCBX-URLJEOCPSA-N	1.0	WQZGKKKJIJFFOK-GASJEMHNSA-N	direct	637267041	1849.0	90.9244530386	1.0	160.727024207	0.56708877411	2.01	0.919758926756
15181003	637267041	10107.0	74.2395775166	1.22454279479	DLRVVLDZNNYCBX-URLJEOCPSA-N	1.0	WQZGKKKJIJFFOK-GASJEMHNSA-N	direct	637267041	13591.0	98.8124792792	1.0	148.479155033	0.612271397395	2.01	0.919160574209
15181004	637267041	10107.0	74.2395775166	1.22454279479	DLRVVLDZNNYCBX-URLJEOCPSA-N	1.0	WQZGKKKJIJFFOK-GASJEMHNSA-N	direct	637267041	15081.0	98.8124792792	1.0	148.479155033	0.612271397395	2.01	0.919160574209
15181005	637267041	10107.0	74.2395775166	1.22454279479	DLRVVLDZNNYCBX-URLJEOCPSA-N	1.0	WQZGKKKJIJFFOK-GASJEMHNSA-N	direct	637267041	5031.0	96.9625735021	1.0	148.479155033	0.612271397395	2.01	0.919160574209
15181006	637267041	10107.0	74.2395775166	1.22454279479	DLRVVLDZNNYCBX-URLJEOCPSA-N	1.0	WQZGKKKJIJFFOK-GASJEMHNSA-N	direct	637267041	339.0	96.2781893848	1.0	148.479155033	0.612271397395	2.01	0.919160574209
15181007	637267041	10107.0	74.2395775166	1.22454279479	DLRVVLDZNNYCBX-URLJEOCPSA-N	1.0	WQZGKKKJIJFFOK-GASJEMHNSA-N	direct	637267041	3584.0	96.2781893848	1.0	148.479155033	0.612271397395	2.01	0.919160574209
15181008	637267041	10107.0	74.2395775166	1.22454279479	DLRVVLDZNNYCBX-URLJEOCPSA-N	1.0	WQZGKKKJIJFFOK-GASJEMHNSA-N	direct	637267041	6831.0	96.2781893848	1.0	148.479155033	0.612271397395	2.01	0.919160574209
15181009	637267041	10107.0	74.2395775166	1.22454279479	DLRVVLDZNNYCBX-URLJEOCPSA-N	1.0	WQZGKKKJIJFFOK-GASJEMHNSA-N	direct	637267041	4267.0	95.9065783148	1.0	148.479155033	0.612271397395	2.01	0.919160574209
15181012	637267041	10107.0	74.2395775166	1.22454279479	DLRVVLDZNNYCBX-URLJEOCPSA-N	1.0	WQZGKKKJIJFFOK-GASJEMHNSA-N	direct	637267041	15001.0	95.6307841426	1.0	148.479155033	0.612271397395	2.01	0.919160574209
15181013	637267041	10107.0	74.2395775166	1.22454279479	DLRVVLDZNNYCBX-URLJEOCPSA-N	1.0	WQZGKKKJIJFFOK-GASJEMHNSA-N	direct	637267041	1622.0	92.9430951487	1.0	148.479155033	0.612271397395	2.01	0.919160574209
15181014	637267041	10107.0	74.2395775166	1.22454279479	DLRVVLDZNNYCBX-URLJEOCPSA-N	1.0	WQZGKKKJIJFFOK-GASJEMHNSA-N	direct	637267041	4005.0	91.288192771	1.0	148.479155033	0.612271397395	2.01	0.919160574209
15181015	637267041	10107.0	74.2395775166	1.22454279479	DLRVVLDZNNYCBX-URLJEOCPSA-N	1.0	WQZGKKKJIJFFOK-GASJEMHNSA-N	direct	637267041	11881.0	91.288192771	1.0	148.479155033	0.612271397395	2.01	0.919160574209
15181016	637267041	10107.0	74.2395775166	1.22454279479	DLRVVLDZNNYCBX-URLJEOCPSA-N	1.0	WQZGKKKJIJFFOK-GASJEMHNSA-N	direct	637267041	13196.0	91.288192771	1.0	148.479155033	0.612271397395	2.01	0.919160574209
15181017	637267041	10107.0	74.2395775166	1.22454279479	DLRVVLDZNNYCBX-URLJEOCPSA-N	1.0	WQZGKKKJIJFFOK-GASJEMHNSA-N	direct	637267041	1849.0	90.9244530386	1.0	148.479155033	0.612271397395	2.01	0.919160574209
2534369	637264959	1157.0	41.3448615652	1.13417754822	DLRVVLDZNNYCBX-URLJEOCPSA-N	1.0	WQZGKKKJIJFFOK-GASJEMHNSA-N	direct	637264959	1157.0	40.0560111249	2.0	80.1120222499	0.56708877411	2.01	0.919038506577
2534460	637264959	2964.0	41.3448615652	1.13417754822	DLRVVLDZNNYCBX-URLJEOCPSA-N	1.0	WQZGKKKJIJFFOK-GASJEMHNSA-N	direct	637264959	2964.0	40.0560111249	2.0	80.1120222499	0.56708877411	2.01	0.919038506577
20188407	637270876	6583.0	75.1444808443	1.20906956865	DLRVVLDZNNYCBX-URLJEOCPSA-N	1.0	WQZGKKKJIJFFOK-GASJEMHNSA-N	direct	637270876	5031.0	95.0762380392	1.0	150.288961689	0.604534784325	2.01	0.919022444098
20188408	637270876	6583.0	75.1444808443	1.20906956865	DLRVVLDZNNYCBX-URLJEOCPSA-N	1.0	WQZGKKKJIJFFOK-GASJEMHNSA-N	direct	637270876	1849.0	93.9507819773	1.0	150.288961689	0.604534784325	2.01	0.919022444098
20188409	637270876	6583.0	75.1444808443	1.20906956865	DLRVVLDZNNYCBX-URLJEOCPSA-N	1.0	WQZGKKKJIJFFOK-GASJEMHNSA-N	direct	637270876	13591.0	93.2604276555	1.0	150.288961689	0.604534784325	2.01	0.919022444098
20188410	637270876	6583.0	75.1444808443	1.20906956865	DLRVVLDZNNYCBX-URLJEOCPSA-N	1.0	WQZGKKKJIJFFOK-GASJEMHNSA-N	direct	637270876	15081.0	93.2604276555	1.0	150.288961689	0.604534784325	2.01	0.919022444098
20188411	637270876	6583.0	75.1444808443	1.20906956865	DLRVVLDZNNYCBX-URLJEOCPSA-N	1.0	WQZGKKKJIJFFOK-GASJEMHNSA-N	direct	637270876	1622.0	91.251811973	1.0	150.288961689	0.604534784325	2.01	0.919022444098
20188412	637270876	6583.0	75.1444808443	1.20906956865	DLRVVLDZNNYCBX-URLJEOCPSA-N	1.0	WQZGKKKJIJFFOK-GASJEMHNSA-N	direct	637270876	10460.0	91.2240256689	1.0	150.288961689	0.604534784325	2.01	0.919022444098
20188413	637270876	6583.0	75.1444808443	1.20906956865	DLRVVLDZNNYCBX-URLJEOCPSA-N	1.0	WQZGKKKJIJFFOK-GASJEMHNSA-N	direct	637270876	13745.0	91.2240256689	1.0	150.288961689	0.604534784325	2.01	0.919022444098
20188414	637270876	6583.0	75.1444808443	1.20906956865	DLRVVLDZNNYCBX-URLJEOCPSA-N	1.0	WQZGKKKJIJFFOK-GASJEMHNSA-N	direct	637270876	339.0	90.5867002359	1.0	150.288961689	0.604534784325	2.01	0.919022444098
20188415	637270876	6583.0	75.1444808443	1.20906956865	DLRVVLDZNNYCBX-URLJEOCPSA-N	1.0	WQZGKKKJIJFFOK-GASJEMHNSA-N	direct	637270876	3584.0	90.5867002359	1.0	150.288961689	0.604534784325	2.01	0.919022444098
20188416	637270876	6583.0	75.1444808443	1.20906956865	DLRVVLDZNNYCBX-URLJEOCPSA-N	1.0	WQZGKKKJIJFFOK-GASJEMHNSA-N	direct	637270876	6831.0	90.5867002359	1.0	150.288961689	0.604534784325	2.01	0.919022444098
20188419	637270876	6583.0	75.1444808443	1.20906956865	DLRVVLDZNNYCBX-URLJEOCPSA-N	1.0	WQZGKKKJIJFFOK-GASJEMHNSA-N	direct	637270876	15001.0	86.9746941347	1.0	150.288961689	0.604534784325	2.01	0.919022444098
20188420	637270876	6583.0	75.1444808443	1.20906956865	DLRVVLDZNNYCBX-URLJEOCPSA-N	1.0	WQZGKKKJIJFFOK-GASJEMHNSA-N	direct	637270876	4365.0	85.30980392	1.0	150.288961689	0.604534784325	2.01	0.919022444098
20188421	637270876	6583.0	75.1444808443	1.20906956865	DLRVVLDZNNYCBX-URLJEOCPSA-N	1.0	WQZGKKKJIJFFOK-GASJEMHNSA-N	direct	637270876	4037.0	83.6458915609	1.0	150.288961689	0.604534784325	2.01	0.919022444098
19452012	637266769	7411.0	74.1824346304	1.22454279479	DLRVVLDZNNYCBX-URLJEOCPSA-N	1.0	WQZGKKKJIJFFOK-GASJEMHNSA-N	direct	637266769	13591.0	87.9871627753	1.0	148.364869261	0.612271397395	2.01	0.918983651545
19452013	637266769	7411.0	74.1824346304	1.22454279479	DLRVVLDZNNYCBX-URLJEOCPSA-N	1.0	WQZGKKKJIJFFOK-GASJEMHNSA-N	direct	637266769	15081.0	87.9871627753	1.0	148.364869261	0.612271397395	2.01	0.918983651545
19452014	637266769	7411.0	74.1824346304	1.22454279479	DLRVVLDZNNYCBX-URLJEOCPSA-N	1.0	WQZGKKKJIJFFOK-GASJEMHNSA-N	direct	637266769	339.0	82.9065783148	1.0	148.364869261	0.612271397395	2.01	0.918983651545
19452015	637266769	7411.0	74.1824346304	1.22454279479	DLRVVLDZNNYCBX-URLJEOCPSA-N	1.0	WQZGKKKJIJFFOK-GASJEMHNSA-N	direct	637266769	3584.0	82.9065783148	1.0	148.364869261	0.612271397395	2.01	0.918983651545
19452016	637266769	7411.0	74.1824346304	1.22454279479	DLRVVLDZNNYCBX-URLJEOCPSA-N	1.0	WQZGKKKJIJFFOK-GASJEMHNSA-N	direct	637266769	15001.0	82.9065783148	1.0	148.364869261	0.612271397395	2.01	0.918983651545
19452017	637266769	7411.0	74.1824346304	1.22454279479	DLRVVLDZNNYCBX-URLJEOCPSA-N	1.0	WQZGKKKJIJFFOK-GASJEMHNSA-N	direct	637266769	10460.0	82.735182177	1.0	148.364869261	0.612271397395	2.01	0.918983651545
19452018	637266769	7411.0	74.1824346304	1.22454279479	DLRVVLDZNNYCBX-URLJEOCPSA-N	1.0	WQZGKKKJIJFFOK-GASJEMHNSA-N	direct	637266769	13745.0	82.735182177	1.0	148.364869261	0.612271397395	2.01	0.918983651545
19452019	637266769	7411.0	74.1824346304	1.22454279479	DLRVVLDZNNYCBX-URLJEOCPSA-N	1.0	WQZGKKKJIJFFOK-GASJEMHNSA-N	direct	637266769	1622.0	79.9913998282	1.0	148.364869261	0.612271397395	2.01	0.918983651545
19452020	637266769	7411.0	74.1824346304	1.22454279479	DLRVVLDZNNYCBX-URLJEOCPSA-N	1.0	WQZGKKKJIJFFOK-GASJEMHNSA-N	direct	637266769	10861.0	79.8696662315	1.0	148.364869261	0.612271397395	2.01	0.918983651545
19452021	637266769	7411.0	74.1824346304	1.22454279479	DLRVVLDZNNYCBX-URLJEOCPSA-N	1.0	WQZGKKKJIJFFOK-GASJEMHNSA-N	direct	637266769	11071.0	79.8696662315	1.0	148.364869261	0.612271397395	2.01	0.918983651545
19452022	637266769	7411.0	74.1824346304	1.22454279479	DLRVVLDZNNYCBX-URLJEOCPSA-N	1.0	WQZGKKKJIJFFOK-GASJEMHNSA-N	direct	637266769	4005.0	79.5142785735	1.0	148.364869261	0.612271397395	2.01	0.918983651545
19452023	637266769	7411.0	74.1824346304	1.22454279479	DLRVVLDZNNYCBX-URLJEOCPSA-N	1.0	WQZGKKKJIJFFOK-GASJEMHNSA-N	direct	637266769	11881.0	79.5142785735	1.0	148.364869261	0.612271397395	2.01	0.918983651545
19452024	637266769	7411.0	74.1824346304	1.22454279479	DLRVVLDZNNYCBX-URLJEOCPSA-N	1.0	WQZGKKKJIJFFOK-GASJEMHNSA-N	direct	637266769	13196.0	79.5142785735	1.0	148.364869261	0.612271397395	2.01	0.918983651545
19452025	637266769	7411.0	74.1824346304	1.22454279479	DLRVVLDZNNYCBX-URLJEOCPSA-N	1.0	WQZGKKKJIJFFOK-GASJEMHNSA-N	direct	637266769	4267.0	78.6925039621	1.0	148.364869261	0.612271397395	2.01	0.918983651545
19452026	637266769	7411.0	74.1824346304	1.22454279479	DLRVVLDZNNYCBX-URLJEOCPSA-N	1.0	WQZGKKKJIJFFOK-GASJEMHNSA-N	direct	637266769	1849.0	78.2118316289	1.0	148.364869261	0.612271397395	2.01	0.918983651545
19452207	637266769	396.0	74.1824346304	1.22454279479	DLRVVLDZNNYCBX-URLJEOCPSA-N	1.0	WQZGKKKJIJFFOK-VFUOTHLCSA-N	direct	637266769	13591.0	87.9871627753	1.0	148.364869261	0.612271397395	2.01	0.918983651545
19452208	637266769	396.0	74.1824346304	1.22454279479	DLRVVLDZNNYCBX-URLJEOCPSA-N	1.0	WQZGKKKJIJFFOK-VFUOTHLCSA-N	direct	637266769	15081.0	87.9871627753	1.0	148.364869261	0.612271397395	2.01	0.918983651545
19452209	637266769	396.0	74.1824346304	1.22454279479	DLRVVLDZNNYCBX-URLJEOCPSA-N	1.0	WQZGKKKJIJFFOK-VFUOTHLCSA-N	direct	637266769	339.0	82.9065783148	1.0	148.364869261	0.612271397395	2.01	0.918983651545
19452210	637266769	396.0	74.1824346304	1.22454279479	DLRVVLDZNNYCBX-URLJEOCPSA-N	1.0	WQZGKKKJIJFFOK-VFUOTHLCSA-N	direct	637266769	3584.0	82.9065783148	1.0	148.364869261	0.612271397395	2.01	0.918983651545
19452211	637266769	396.0	74.1824346304	1.22454279479	DLRVVLDZNNYCBX-URLJEOCPSA-N	1.0	WQZGKKKJIJFFOK-VFUOTHLCSA-N	direct	637266769	15001.0	82.9065783148	1.0	148.364869261	0.612271397395	2.01	0.918983651545
19452212	637266769	396.0	74.1824346304	1.22454279479	DLRVVLDZNNYCBX-URLJEOCPSA-N	1.0	WQZGKKKJIJFFOK-VFUOTHLCSA-N	direct	637266769	10460.0	82.735182177	1.0	148.364869261	0.612271397395	2.01	0.918983651545
19452213	637266769	396.0	74.1824346304	1.22454279479	DLRVVLDZNNYCBX-URLJEOCPSA-N	1.0	WQZGKKKJIJFFOK-VFUOTHLCSA-N	direct	637266769	13745.0	82.735182177	1.0	148.364869261	0.612271397395	2.01	0.918983651545
19452214	637266769	396.0	74.1824346304	1.22454279479	DLRVVLDZNNYCBX-URLJEOCPSA-N	1.0	WQZGKKKJIJFFOK-VFUOTHLCSA-N	direct	637266769	1622.0	79.9913998282	1.0	148.364869261	0.612271397395	2.01	0.918983651545
19452215	637266769	396.0	74.1824346304	1.22454279479	DLRVVLDZNNYCBX-URLJEOCPSA-N	1.0	WQZGKKKJIJFFOK-VFUOTHLCSA-N	direct	637266769	10861.0	79.8696662315	1.0	148.364869261	0.612271397395	2.01	0.918983651545
19452216	637266769	396.0	74.1824346304	1.22454279479	DLRVVLDZNNYCBX-URLJEOCPSA-N	1.0	WQZGKKKJIJFFOK-VFUOTHLCSA-N	direct	637266769	11071.0	79.8696662315	1.0	148.364869261	0.612271397395	2.01	0.918983651545
19452217	637266769	396.0	74.1824346304	1.22454279479	DLRVVLDZNNYCBX-URLJEOCPSA-N	1.0	WQZGKKKJIJFFOK-VFUOTHLCSA-N	direct	637266769	4005.0	79.5142785735	1.0	148.364869261	0.612271397395	2.01	0.918983651545
19452218	637266769	396.0	74.1824346304	1.22454279479	DLRVVLDZNNYCBX-URLJEOCPSA-N	1.0	WQZGKKKJIJFFOK-VFUOTHLCSA-N	direct	637266769	11881.0	79.5142785735	1.0	148.364869261	0.612271397395	2.01	0.918983651545
19452219	637266769	396.0	74.1824346304	1.22454279479	DLRVVLDZNNYCBX-URLJEOCPSA-N	1.0	WQZGKKKJIJFFOK-VFUOTHLCSA-N	direct	637266769	13196.0	79.5142785735	1.0	148.364869261	0.612271397395	2.01	0.918983651545
19452220	637266769	396.0	74.1824346304	1.22454279479	DLRVVLDZNNYCBX-URLJEOCPSA-N	1.0	WQZGKKKJIJFFOK-VFUOTHLCSA-N	direct	637266769	4267.0	78.6925039621	1.0	148.364869261	0.612271397395	2.01	0.918983651545
19452221	637266769	396.0	74.1824346304	1.22454279479	DLRVVLDZNNYCBX-URLJEOCPSA-N	1.0	WQZGKKKJIJFFOK-VFUOTHLCSA-N	direct	637266769	1849.0	78.2118316289	1.0	148.364869261	0.612271397395	2.01	0.918983651545
53010962	637271282	6123.0	75.9244530386	1.19637362491	DLRVVLDZNNYCBX-URLJEOCPSA-N	1.0	WQZGKKKJIJFFOK-GASJEMHNSA-N	direct	637271282	13330.0	83.6401645177	1.0	151.848906077	0.598186812455	2.01	0.918969607607
53010969	637271282	13330.0	75.9244530386	1.19637362491	DLRVVLDZNNYCBX-URLJEOCPSA-N	1.0	WQZGKKKJIJFFOK-GASJEMHNSA-N	direct	637271282	6123.0	83.6401645177	1.0	151.848906077	0.598186812455	2.01	0.918969607607
19451794	637266769	10460.0	83.9956786262	1.13417754822	DLRVVLDZNNYCBX-URLJEOCPSA-N	1.0	WQZGKKKJIJFFOK-GASJEMHNSA-N	direct	637266769	1622.0	79.9913998282	1.0	159.982799656	0.56708877411	2.01	0.918692368461
19451809	637266769	10861.0	81.0496351456	1.13417754822	DLRVVLDZNNYCBX-URLJEOCPSA-N	1.0	WQZGKKKJIJFFOK-GASJEMHNSA-N	direct	637266769	1622.0	79.9913998282	1.0	159.982799656	0.56708877411	2.01	0.918692368461
19451824	637266769	11071.0	81.0496351456	1.13417754822	DLRVVLDZNNYCBX-URLJEOCPSA-N	1.0	WQZGKKKJIJFFOK-GASJEMHNSA-N	direct	637266769	1622.0	79.9913998282	1.0	159.982799656	0.56708877411	2.01	0.918692368461
19451839	637266769	13745.0	83.9956786262	1.13417754822	DLRVVLDZNNYCBX-URLJEOCPSA-N	1.0	WQZGKKKJIJFFOK-GASJEMHNSA-N	direct	637266769	1622.0	79.9913998282	1.0	159.982799656	0.56708877411	2.01	0.918692368461
15184762	637267041	10163.0	75.8210230527	1.19637362491	DLRVVLDZNNYCBX-URLJEOCPSA-N	1.0	WQZGKKKJIJFFOK-GASJEMHNSA-N	direct	637267041	4365.0	100.432973634	1.0	151.642046105	0.598186812455	2.01	0.918656475262
15184763	637267041	10163.0	75.8210230527	1.19637362491	DLRVVLDZNNYCBX-URLJEOCPSA-N	1.0	WQZGKKKJIJFFOK-GASJEMHNSA-N	direct	637267041	13591.0	98.8124792792	1.0	151.642046105	0.598186812455	2.01	0.918656475262
15184764	637267041	10163.0	75.8210230527	1.19637362491	DLRVVLDZNNYCBX-URLJEOCPSA-N	1.0	WQZGKKKJIJFFOK-GASJEMHNSA-N	direct	637267041	15081.0	98.8124792792	1.0	151.642046105	0.598186812455	2.01	0.918656475262
15184765	637267041	10163.0	75.8210230527	1.19637362491	DLRVVLDZNNYCBX-URLJEOCPSA-N	1.0	WQZGKKKJIJFFOK-GASJEMHNSA-N	direct	637267041	5031.0	96.9625735021	1.0	151.642046105	0.598186812455	2.01	0.918656475262
15184766	637267041	10163.0	75.8210230527	1.19637362491	DLRVVLDZNNYCBX-URLJEOCPSA-N	1.0	WQZGKKKJIJFFOK-GASJEMHNSA-N	direct	637267041	339.0	96.2781893848	1.0	151.642046105	0.598186812455	2.01	0.918656475262
15184767	637267041	10163.0	75.8210230527	1.19637362491	DLRVVLDZNNYCBX-URLJEOCPSA-N	1.0	WQZGKKKJIJFFOK-GASJEMHNSA-N	direct	637267041	3584.0	96.2781893848	1.0	151.642046105	0.598186812455	2.01	0.918656475262
15184768	637267041	10163.0	75.8210230527	1.19637362491	DLRVVLDZNNYCBX-URLJEOCPSA-N	1.0	WQZGKKKJIJFFOK-GASJEMHNSA-N	direct	637267041	6831.0	96.2781893848	1.0	151.642046105	0.598186812455	2.01	0.918656475262
15184769	637267041	10163.0	75.8210230527	1.19637362491	DLRVVLDZNNYCBX-URLJEOCPSA-N	1.0	WQZGKKKJIJFFOK-GASJEMHNSA-N	direct	637267041	4267.0	95.9065783148	1.0	151.642046105	0.598186812455	2.01	0.918656475262
15184772	637267041	10163.0	75.8210230527	1.19637362491	DLRVVLDZNNYCBX-URLJEOCPSA-N	1.0	WQZGKKKJIJFFOK-GASJEMHNSA-N	direct	637267041	15001.0	95.6307841426	1.0	151.642046105	0.598186812455	2.01	0.918656475262
15184773	637267041	10163.0	75.8210230527	1.19637362491	DLRVVLDZNNYCBX-URLJEOCPSA-N	1.0	WQZGKKKJIJFFOK-GASJEMHNSA-N	direct	637267041	1622.0	92.9430951487	1.0	151.642046105	0.598186812455	2.01	0.918656475262
15184774	637267041	10163.0	75.8210230527	1.19637362491	DLRVVLDZNNYCBX-URLJEOCPSA-N	1.0	WQZGKKKJIJFFOK-GASJEMHNSA-N	direct	637267041	4005.0	91.288192771	1.0	151.642046105	0.598186812455	2.01	0.918656475262
15184775	637267041	10163.0	75.8210230527	1.19637362491	DLRVVLDZNNYCBX-URLJEOCPSA-N	1.0	WQZGKKKJIJFFOK-GASJEMHNSA-N	direct	637267041	11881.0	91.288192771	1.0	151.642046105	0.598186812455	2.01	0.918656475262
15184776	637267041	10163.0	75.8210230527	1.19637362491	DLRVVLDZNNYCBX-URLJEOCPSA-N	1.0	WQZGKKKJIJFFOK-GASJEMHNSA-N	direct	637267041	13196.0	91.288192771	1.0	151.642046105	0.598186812455	2.01	0.918656475262
15184777	637267041	10163.0	75.8210230527	1.19637362491	DLRVVLDZNNYCBX-URLJEOCPSA-N	1.0	WQZGKKKJIJFFOK-GASJEMHNSA-N	direct	637267041	1849.0	90.9244530386	1.0	151.642046105	0.598186812455	2.01	0.918656475262
19452507	637266769	5031.0	73.7099653886	1.22913363639	DLRVVLDZNNYCBX-URLJEOCPSA-N	1.0	WQZGKKKJIJFFOK-GASJEMHNSA-N	direct	637266769	13591.0	87.9871627753	1.0	147.419930777	0.614566818195	2.01	0.918375629993
19452508	637266769	5031.0	73.7099653886	1.22913363639	DLRVVLDZNNYCBX-URLJEOCPSA-N	1.0	WQZGKKKJIJFFOK-GASJEMHNSA-N	direct	637266769	15081.0	87.9871627753	1.0	147.419930777	0.614566818195	2.01	0.918375629993
19452509	637266769	5031.0	73.7099653886	1.22913363639	DLRVVLDZNNYCBX-URLJEOCPSA-N	1.0	WQZGKKKJIJFFOK-GASJEMHNSA-N	direct	637266769	339.0	82.9065783148	1.0	147.419930777	0.614566818195	2.01	0.918375629993
19452510	637266769	5031.0	73.7099653886	1.22913363639	DLRVVLDZNNYCBX-URLJEOCPSA-N	1.0	WQZGKKKJIJFFOK-GASJEMHNSA-N	direct	637266769	3584.0	82.9065783148	1.0	147.419930777	0.614566818195	2.01	0.918375629993
19452511	637266769	5031.0	73.7099653886	1.22913363639	DLRVVLDZNNYCBX-URLJEOCPSA-N	1.0	WQZGKKKJIJFFOK-GASJEMHNSA-N	direct	637266769	15001.0	82.9065783148	1.0	147.419930777	0.614566818195	2.01	0.918375629993
19452512	637266769	5031.0	73.7099653886	1.22913363639	DLRVVLDZNNYCBX-URLJEOCPSA-N	1.0	WQZGKKKJIJFFOK-GASJEMHNSA-N	direct	637266769	10460.0	82.735182177	1.0	147.419930777	0.614566818195	2.01	0.918375629993
19452513	637266769	5031.0	73.7099653886	1.22913363639	DLRVVLDZNNYCBX-URLJEOCPSA-N	1.0	WQZGKKKJIJFFOK-GASJEMHNSA-N	direct	637266769	13745.0	82.735182177	1.0	147.419930777	0.614566818195	2.01	0.918375629993
19452514	637266769	5031.0	73.7099653886	1.22913363639	DLRVVLDZNNYCBX-URLJEOCPSA-N	1.0	WQZGKKKJIJFFOK-GASJEMHNSA-N	direct	637266769	1622.0	79.9913998282	1.0	147.419930777	0.614566818195	2.01	0.918375629993
19452515	637266769	5031.0	73.7099653886	1.22913363639	DLRVVLDZNNYCBX-URLJEOCPSA-N	1.0	WQZGKKKJIJFFOK-GASJEMHNSA-N	direct	637266769	10861.0	79.8696662315	1.0	147.419930777	0.614566818195	2.01	0.918375629993
19452516	637266769	5031.0	73.7099653886	1.22913363639	DLRVVLDZNNYCBX-URLJEOCPSA-N	1.0	WQZGKKKJIJFFOK-GASJEMHNSA-N	direct	637266769	11071.0	79.8696662315	1.0	147.419930777	0.614566818195	2.01	0.918375629993
19452517	637266769	5031.0	73.7099653886	1.22913363639	DLRVVLDZNNYCBX-URLJEOCPSA-N	1.0	WQZGKKKJIJFFOK-GASJEMHNSA-N	direct	637266769	4005.0	79.5142785735	1.0	147.419930777	0.614566818195	2.01	0.918375629993
19452518	637266769	5031.0	73.7099653886	1.22913363639	DLRVVLDZNNYCBX-URLJEOCPSA-N	1.0	WQZGKKKJIJFFOK-GASJEMHNSA-N	direct	637266769	11881.0	79.5142785735	1.0	147.419930777	0.614566818195	2.01	0.918375629993
19452519	637266769	5031.0	73.7099653886	1.22913363639	DLRVVLDZNNYCBX-URLJEOCPSA-N	1.0	WQZGKKKJIJFFOK-GASJEMHNSA-N	direct	637266769	13196.0	79.5142785735	1.0	147.419930777	0.614566818195	2.01	0.918375629993
19452520	637266769	5031.0	73.7099653886	1.22913363639	DLRVVLDZNNYCBX-URLJEOCPSA-N	1.0	WQZGKKKJIJFFOK-GASJEMHNSA-N	direct	637266769	4267.0	78.6925039621	1.0	147.419930777	0.614566818195	2.01	0.918375629993
19452521	637266769	5031.0	73.7099653886	1.22913363639	DLRVVLDZNNYCBX-URLJEOCPSA-N	1.0	WQZGKKKJIJFFOK-GASJEMHNSA-N	direct	637266769	1849.0	78.2118316289	1.0	147.419930777	0.614566818195	2.01	0.918375629993
19451690	637266769	1622.0	81.209714836	1.13417754822	DLRVVLDZNNYCBX-URLJEOCPSA-N	1.0	WQZGKKKJIJFFOK-GASJEMHNSA-N	direct	637266769	10861.0	79.8696662315	1.0	159.739332463	0.56708877411	2.01	0.918342644595
19451691	637266769	1622.0	81.209714836	1.13417754822	DLRVVLDZNNYCBX-URLJEOCPSA-N	1.0	WQZGKKKJIJFFOK-GASJEMHNSA-N	direct	637266769	11071.0	79.8696662315	1.0	159.739332463	0.56708877411	2.01	0.918342644595
19451795	637266769	10460.0	83.9956786262	1.13417754822	DLRVVLDZNNYCBX-URLJEOCPSA-N	1.0	WQZGKKKJIJFFOK-GASJEMHNSA-N	direct	637266769	10861.0	79.8696662315	1.0	159.739332463	0.56708877411	2.01	0.918342644595
19451796	637266769	10460.0	83.9956786262	1.13417754822	DLRVVLDZNNYCBX-URLJEOCPSA-N	1.0	WQZGKKKJIJFFOK-GASJEMHNSA-N	direct	637266769	11071.0	79.8696662315	1.0	159.739332463	0.56708877411	2.01	0.918342644595
19451811	637266769	10861.0	81.0496351456	1.13417754822	DLRVVLDZNNYCBX-URLJEOCPSA-N	1.0	WQZGKKKJIJFFOK-GASJEMHNSA-N	direct	637266769	11071.0	79.8696662315	1.0	159.739332463	0.56708877411	2.01	0.918342644595
19451825	637266769	11071.0	81.0496351456	1.13417754822	DLRVVLDZNNYCBX-URLJEOCPSA-N	1.0	WQZGKKKJIJFFOK-GASJEMHNSA-N	direct	637266769	10861.0	79.8696662315	1.0	159.739332463	0.56708877411	2.01	0.918342644595
19451840	637266769	13745.0	83.9956786262	1.13417754822	DLRVVLDZNNYCBX-URLJEOCPSA-N	1.0	WQZGKKKJIJFFOK-GASJEMHNSA-N	direct	637266769	10861.0	79.8696662315	1.0	159.739332463	0.56708877411	2.01	0.918342644595
19451841	637266769	13745.0	83.9956786262	1.13417754822	DLRVVLDZNNYCBX-URLJEOCPSA-N	1.0	WQZGKKKJIJFFOK-GASJEMHNSA-N	direct	637266769	11071.0	79.8696662315	1.0	159.739332463	0.56708877411	2.01	0.918342644595
19451967	637266769	5031.0	73.7099653886	1.22454279479	DLRVVLDZNNYCBX-URLJEOCPSA-N	1.0	WQZGKKKJIJFFOK-GASJEMHNSA-N	direct	637266769	13591.0	87.9871627753	1.0	147.419930777	0.612271397395	2.01	0.917516887897
19451968	637266769	5031.0	73.7099653886	1.22454279479	DLRVVLDZNNYCBX-URLJEOCPSA-N	1.0	WQZGKKKJIJFFOK-GASJEMHNSA-N	direct	637266769	15081.0	87.9871627753	1.0	147.419930777	0.612271397395	2.01	0.917516887897
19451969	637266769	5031.0	73.7099653886	1.22454279479	DLRVVLDZNNYCBX-URLJEOCPSA-N	1.0	WQZGKKKJIJFFOK-GASJEMHNSA-N	direct	637266769	339.0	82.9065783148	1.0	147.419930777	0.612271397395	2.01	0.917516887897
19451970	637266769	5031.0	73.7099653886	1.22454279479	DLRVVLDZNNYCBX-URLJEOCPSA-N	1.0	WQZGKKKJIJFFOK-GASJEMHNSA-N	direct	637266769	3584.0	82.9065783148	1.0	147.419930777	0.612271397395	2.01	0.917516887897
19451971	637266769	5031.0	73.7099653886	1.22454279479	DLRVVLDZNNYCBX-URLJEOCPSA-N	1.0	WQZGKKKJIJFFOK-GASJEMHNSA-N	direct	637266769	15001.0	82.9065783148	1.0	147.419930777	0.612271397395	2.01	0.917516887897
19451972	637266769	5031.0	73.7099653886	1.22454279479	DLRVVLDZNNYCBX-URLJEOCPSA-N	1.0	WQZGKKKJIJFFOK-GASJEMHNSA-N	direct	637266769	10460.0	82.735182177	1.0	147.419930777	0.612271397395	2.01	0.917516887897
19451973	637266769	5031.0	73.7099653886	1.22454279479	DLRVVLDZNNYCBX-URLJEOCPSA-N	1.0	WQZGKKKJIJFFOK-GASJEMHNSA-N	direct	637266769	13745.0	82.735182177	1.0	147.419930777	0.612271397395	2.01	0.917516887897
19451974	637266769	5031.0	73.7099653886	1.22454279479	DLRVVLDZNNYCBX-URLJEOCPSA-N	1.0	WQZGKKKJIJFFOK-GASJEMHNSA-N	direct	637266769	1622.0	79.9913998282	1.0	147.419930777	0.612271397395	2.01	0.917516887897
19451975	637266769	5031.0	73.7099653886	1.22454279479	DLRVVLDZNNYCBX-URLJEOCPSA-N	1.0	WQZGKKKJIJFFOK-GASJEMHNSA-N	direct	637266769	10861.0	79.8696662315	1.0	147.419930777	0.612271397395	2.01	0.917516887897
19451976	637266769	5031.0	73.7099653886	1.22454279479	DLRVVLDZNNYCBX-URLJEOCPSA-N	1.0	WQZGKKKJIJFFOK-GASJEMHNSA-N	direct	637266769	11071.0	79.8696662315	1.0	147.419930777	0.612271397395	2.01	0.917516887897
19451977	637266769	5031.0	73.7099653886	1.22454279479	DLRVVLDZNNYCBX-URLJEOCPSA-N	1.0	WQZGKKKJIJFFOK-GASJEMHNSA-N	direct	637266769	4005.0	79.5142785735	1.0	147.419930777	0.612271397395	2.01	0.917516887897
19451978	637266769	5031.0	73.7099653886	1.22454279479	DLRVVLDZNNYCBX-URLJEOCPSA-N	1.0	WQZGKKKJIJFFOK-GASJEMHNSA-N	direct	637266769	11881.0	79.5142785735	1.0	147.419930777	0.612271397395	2.01	0.917516887897
19451979	637266769	5031.0	73.7099653886	1.22454279479	DLRVVLDZNNYCBX-URLJEOCPSA-N	1.0	WQZGKKKJIJFFOK-GASJEMHNSA-N	direct	637266769	13196.0	79.5142785735	1.0	147.419930777	0.612271397395	2.01	0.917516887897
19451980	637266769	5031.0	73.7099653886	1.22454279479	DLRVVLDZNNYCBX-URLJEOCPSA-N	1.0	WQZGKKKJIJFFOK-GASJEMHNSA-N	direct	637266769	4267.0	78.6925039621	1.0	147.419930777	0.612271397395	2.01	0.917516887897
19451981	637266769	5031.0	73.7099653886	1.22454279479	DLRVVLDZNNYCBX-URLJEOCPSA-N	1.0	WQZGKKKJIJFFOK-GASJEMHNSA-N	direct	637266769	1849.0	78.2118316289	1.0	147.419930777	0.612271397395	2.01	0.917516887897
19451692	637266769	1622.0	81.209714836	1.13417754822	DLRVVLDZNNYCBX-URLJEOCPSA-N	1.0	WQZGKKKJIJFFOK-GASJEMHNSA-N	direct	637266769	4005.0	79.5142785735	1.0	159.028557147	0.56708877411	2.01	0.917319372396
19451693	637266769	1622.0	81.209714836	1.13417754822	DLRVVLDZNNYCBX-URLJEOCPSA-N	1.0	WQZGKKKJIJFFOK-GASJEMHNSA-N	direct	637266769	11881.0	79.5142785735	1.0	159.028557147	0.56708877411	2.01	0.917319372396
19451694	637266769	1622.0	81.209714836	1.13417754822	DLRVVLDZNNYCBX-URLJEOCPSA-N	1.0	WQZGKKKJIJFFOK-GASJEMHNSA-N	direct	637266769	13196.0	79.5142785735	1.0	159.028557147	0.56708877411	2.01	0.917319372396
19451797	637266769	10460.0	83.9956786262	1.13417754822	DLRVVLDZNNYCBX-URLJEOCPSA-N	1.0	WQZGKKKJIJFFOK-GASJEMHNSA-N	direct	637266769	4005.0	79.5142785735	1.0	159.028557147	0.56708877411	2.01	0.917319372396
19451798	637266769	10460.0	83.9956786262	1.13417754822	DLRVVLDZNNYCBX-URLJEOCPSA-N	1.0	WQZGKKKJIJFFOK-GASJEMHNSA-N	direct	637266769	11881.0	79.5142785735	1.0	159.028557147	0.56708877411	2.01	0.917319372396
19451799	637266769	10460.0	83.9956786262	1.13417754822	DLRVVLDZNNYCBX-URLJEOCPSA-N	1.0	WQZGKKKJIJFFOK-GASJEMHNSA-N	direct	637266769	13196.0	79.5142785735	1.0	159.028557147	0.56708877411	2.01	0.917319372396
19451812	637266769	10861.0	81.0496351456	1.13417754822	DLRVVLDZNNYCBX-URLJEOCPSA-N	1.0	WQZGKKKJIJFFOK-GASJEMHNSA-N	direct	637266769	4005.0	79.5142785735	1.0	159.028557147	0.56708877411	2.01	0.917319372396
19451813	637266769	10861.0	81.0496351456	1.13417754822	DLRVVLDZNNYCBX-URLJEOCPSA-N	1.0	WQZGKKKJIJFFOK-GASJEMHNSA-N	direct	637266769	11881.0	79.5142785735	1.0	159.028557147	0.56708877411	2.01	0.917319372396
19451814	637266769	10861.0	81.0496351456	1.13417754822	DLRVVLDZNNYCBX-URLJEOCPSA-N	1.0	WQZGKKKJIJFFOK-GASJEMHNSA-N	direct	637266769	13196.0	79.5142785735	1.0	159.028557147	0.56708877411	2.01	0.917319372396
19451827	637266769	11071.0	81.0496351456	1.13417754822	DLRVVLDZNNYCBX-URLJEOCPSA-N	1.0	WQZGKKKJIJFFOK-GASJEMHNSA-N	direct	637266769	4005.0	79.5142785735	1.0	159.028557147	0.56708877411	2.01	0.917319372396
19451828	637266769	11071.0	81.0496351456	1.13417754822	DLRVVLDZNNYCBX-URLJEOCPSA-N	1.0	WQZGKKKJIJFFOK-GASJEMHNSA-N	direct	637266769	11881.0	79.5142785735	1.0	159.028557147	0.56708877411	2.01	0.917319372396
19451829	637266769	11071.0	81.0496351456	1.13417754822	DLRVVLDZNNYCBX-URLJEOCPSA-N	1.0	WQZGKKKJIJFFOK-GASJEMHNSA-N	direct	637266769	13196.0	79.5142785735	1.0	159.028557147	0.56708877411	2.01	0.917319372396
19451842	637266769	13745.0	83.9956786262	1.13417754822	DLRVVLDZNNYCBX-URLJEOCPSA-N	1.0	WQZGKKKJIJFFOK-GASJEMHNSA-N	direct	637266769	4005.0	79.5142785735	1.0	159.028557147	0.56708877411	2.01	0.917319372396
19451843	637266769	13745.0	83.9956786262	1.13417754822	DLRVVLDZNNYCBX-URLJEOCPSA-N	1.0	WQZGKKKJIJFFOK-GASJEMHNSA-N	direct	637266769	11881.0	79.5142785735	1.0	159.028557147	0.56708877411	2.01	0.917319372396
19451844	637266769	13745.0	83.9956786262	1.13417754822	DLRVVLDZNNYCBX-URLJEOCPSA-N	1.0	WQZGKKKJIJFFOK-GASJEMHNSA-N	direct	637266769	13196.0	79.5142785735	1.0	159.028557147	0.56708877411	2.01	0.917319372396
7514059	637266903	5031.0	83.0362121727	1.22913363639	DLRVVLDZNNYCBX-URLJEOCPSA-N	1.0	WQZGKKKJIJFFOK-GASJEMHNSA-N	direct	637266903	12891.0	73.189767482	1.0	146.379534964	0.614566818195	2.01	0.916750996728
7514060	637266903	5031.0	83.0362121727	1.22913363639	DLRVVLDZNNYCBX-URLJEOCPSA-N	1.0	WQZGKKKJIJFFOK-GASJEMHNSA-N	direct	637266903	14875.0	73.189767482	1.0	146.379534964	0.614566818195	2.01	0.916750996728
15183405	637267041	7411.0	73.1791420106	1.22913363639	DLRVVLDZNNYCBX-URLJEOCPSA-N	1.0	WQZGKKKJIJFFOK-GASJEMHNSA-N	direct	637267041	5031.0	96.9625735021	1.0	146.358284021	0.614566818195	2.01	0.916717722125
15183406	637267041	7411.0	73.1791420106	1.22913363639	DLRVVLDZNNYCBX-URLJEOCPSA-N	1.0	WQZGKKKJIJFFOK-GASJEMHNSA-N	direct	637267041	339.0	96.2781893848	1.0	146.358284021	0.614566818195	2.01	0.916717722125
15183407	637267041	7411.0	73.1791420106	1.22913363639	DLRVVLDZNNYCBX-URLJEOCPSA-N	1.0	WQZGKKKJIJFFOK-GASJEMHNSA-N	direct	637267041	3584.0	96.2781893848	1.0	146.358284021	0.614566818195	2.01	0.916717722125
15183408	637267041	7411.0	73.1791420106	1.22913363639	DLRVVLDZNNYCBX-URLJEOCPSA-N	1.0	WQZGKKKJIJFFOK-GASJEMHNSA-N	direct	637267041	6831.0	96.2781893848	1.0	146.358284021	0.614566818195	2.01	0.916717722125
15183409	637267041	7411.0	73.1791420106	1.22913363639	DLRVVLDZNNYCBX-URLJEOCPSA-N	1.0	WQZGKKKJIJFFOK-GASJEMHNSA-N	direct	637267041	4267.0	95.9065783148	1.0	146.358284021	0.614566818195	2.01	0.916717722125
15183412	637267041	7411.0	73.1791420106	1.22913363639	DLRVVLDZNNYCBX-URLJEOCPSA-N	1.0	WQZGKKKJIJFFOK-GASJEMHNSA-N	direct	637267041	15001.0	95.6307841426	1.0	146.358284021	0.614566818195	2.01	0.916717722125
15183413	637267041	7411.0	73.1791420106	1.22913363639	DLRVVLDZNNYCBX-URLJEOCPSA-N	1.0	WQZGKKKJIJFFOK-GASJEMHNSA-N	direct	637267041	1622.0	92.9430951487	1.0	146.358284021	0.614566818195	2.01	0.916717722125
15183414	637267041	7411.0	73.1791420106	1.22913363639	DLRVVLDZNNYCBX-URLJEOCPSA-N	1.0	WQZGKKKJIJFFOK-GASJEMHNSA-N	direct	637267041	4005.0	91.288192771	1.0	146.358284021	0.614566818195	2.01	0.916717722125
15183415	637267041	7411.0	73.1791420106	1.22913363639	DLRVVLDZNNYCBX-URLJEOCPSA-N	1.0	WQZGKKKJIJFFOK-GASJEMHNSA-N	direct	637267041	11881.0	91.288192771	1.0	146.358284021	0.614566818195	2.01	0.916717722125
15183416	637267041	7411.0	73.1791420106	1.22913363639	DLRVVLDZNNYCBX-URLJEOCPSA-N	1.0	WQZGKKKJIJFFOK-GASJEMHNSA-N	direct	637267041	13196.0	91.288192771	1.0	146.358284021	0.614566818195	2.01	0.916717722125
15183417	637267041	7411.0	73.1791420106	1.22913363639	DLRVVLDZNNYCBX-URLJEOCPSA-N	1.0	WQZGKKKJIJFFOK-GASJEMHNSA-N	direct	637267041	1849.0	90.9244530386	1.0	146.358284021	0.614566818195	2.01	0.916717722125
15183725	637267041	396.0	73.1791420106	1.22913363639	DLRVVLDZNNYCBX-URLJEOCPSA-N	1.0	WQZGKKKJIJFFOK-VFUOTHLCSA-N	direct	637267041	5031.0	96.9625735021	1.0	146.358284021	0.614566818195	2.01	0.916717722125
15183726	637267041	396.0	73.1791420106	1.22913363639	DLRVVLDZNNYCBX-URLJEOCPSA-N	1.0	WQZGKKKJIJFFOK-VFUOTHLCSA-N	direct	637267041	339.0	96.2781893848	1.0	146.358284021	0.614566818195	2.01	0.916717722125
15183727	637267041	396.0	73.1791420106	1.22913363639	DLRVVLDZNNYCBX-URLJEOCPSA-N	1.0	WQZGKKKJIJFFOK-VFUOTHLCSA-N	direct	637267041	3584.0	96.2781893848	1.0	146.358284021	0.614566818195	2.01	0.916717722125
15183728	637267041	396.0	73.1791420106	1.22913363639	DLRVVLDZNNYCBX-URLJEOCPSA-N	1.0	WQZGKKKJIJFFOK-VFUOTHLCSA-N	direct	637267041	6831.0	96.2781893848	1.0	146.358284021	0.614566818195	2.01	0.916717722125
15183729	637267041	396.0	73.1791420106	1.22913363639	DLRVVLDZNNYCBX-URLJEOCPSA-N	1.0	WQZGKKKJIJFFOK-VFUOTHLCSA-N	direct	637267041	4267.0	95.9065783148	1.0	146.358284021	0.614566818195	2.01	0.916717722125
15183732	637267041	396.0	73.1791420106	1.22913363639	DLRVVLDZNNYCBX-URLJEOCPSA-N	1.0	WQZGKKKJIJFFOK-VFUOTHLCSA-N	direct	637267041	15001.0	95.6307841426	1.0	146.358284021	0.614566818195	2.01	0.916717722125
15183733	637267041	396.0	73.1791420106	1.22913363639	DLRVVLDZNNYCBX-URLJEOCPSA-N	1.0	WQZGKKKJIJFFOK-VFUOTHLCSA-N	direct	637267041	1622.0	92.9430951487	1.0	146.358284021	0.614566818195	2.01	0.916717722125
15183734	637267041	396.0	73.1791420106	1.22913363639	DLRVVLDZNNYCBX-URLJEOCPSA-N	1.0	WQZGKKKJIJFFOK-VFUOTHLCSA-N	direct	637267041	4005.0	91.288192771	1.0	146.358284021	0.614566818195	2.01	0.916717722125
15183735	637267041	396.0	73.1791420106	1.22913363639	DLRVVLDZNNYCBX-URLJEOCPSA-N	1.0	WQZGKKKJIJFFOK-VFUOTHLCSA-N	direct	637267041	11881.0	91.288192771	1.0	146.358284021	0.614566818195	2.01	0.916717722125
15183736	637267041	396.0	73.1791420106	1.22913363639	DLRVVLDZNNYCBX-URLJEOCPSA-N	1.0	WQZGKKKJIJFFOK-VFUOTHLCSA-N	direct	637267041	13196.0	91.288192771	1.0	146.358284021	0.614566818195	2.01	0.916717722125
15183737	637267041	396.0	73.1791420106	1.22913363639	DLRVVLDZNNYCBX-URLJEOCPSA-N	1.0	WQZGKKKJIJFFOK-VFUOTHLCSA-N	direct	637267041	1849.0	90.9244530386	1.0	146.358284021	0.614566818195	2.01	0.916717722125
20189367	637270876	6583.0	75.1444808443	1.19637362491	DLRVVLDZNNYCBX-URLJEOCPSA-N	1.0	WQZGKKKJIJFFOK-GASJEMHNSA-N	direct	637270876	5031.0	95.0762380392	1.0	150.288961689	0.598186812455	2.01	0.916600316002
20189368	637270876	6583.0	75.1444808443	1.19637362491	DLRVVLDZNNYCBX-URLJEOCPSA-N	1.0	WQZGKKKJIJFFOK-GASJEMHNSA-N	direct	637270876	1849.0	93.9507819773	1.0	150.288961689	0.598186812455	2.01	0.916600316002
20189369	637270876	6583.0	75.1444808443	1.19637362491	DLRVVLDZNNYCBX-URLJEOCPSA-N	1.0	WQZGKKKJIJFFOK-GASJEMHNSA-N	direct	637270876	13591.0	93.2604276555	1.0	150.288961689	0.598186812455	2.01	0.916600316002
20189370	637270876	6583.0	75.1444808443	1.19637362491	DLRVVLDZNNYCBX-URLJEOCPSA-N	1.0	WQZGKKKJIJFFOK-GASJEMHNSA-N	direct	637270876	15081.0	93.2604276555	1.0	150.288961689	0.598186812455	2.01	0.916600316002
20189371	637270876	6583.0	75.1444808443	1.19637362491	DLRVVLDZNNYCBX-URLJEOCPSA-N	1.0	WQZGKKKJIJFFOK-GASJEMHNSA-N	direct	637270876	1622.0	91.251811973	1.0	150.288961689	0.598186812455	2.01	0.916600316002
20189372	637270876	6583.0	75.1444808443	1.19637362491	DLRVVLDZNNYCBX-URLJEOCPSA-N	1.0	WQZGKKKJIJFFOK-GASJEMHNSA-N	direct	637270876	10460.0	91.2240256689	1.0	150.288961689	0.598186812455	2.01	0.916600316002
20189373	637270876	6583.0	75.1444808443	1.19637362491	DLRVVLDZNNYCBX-URLJEOCPSA-N	1.0	WQZGKKKJIJFFOK-GASJEMHNSA-N	direct	637270876	13745.0	91.2240256689	1.0	150.288961689	0.598186812455	2.01	0.916600316002
20189374	637270876	6583.0	75.1444808443	1.19637362491	DLRVVLDZNNYCBX-URLJEOCPSA-N	1.0	WQZGKKKJIJFFOK-GASJEMHNSA-N	direct	637270876	339.0	90.5867002359	1.0	150.288961689	0.598186812455	2.01	0.916600316002
20189375	637270876	6583.0	75.1444808443	1.19637362491	DLRVVLDZNNYCBX-URLJEOCPSA-N	1.0	WQZGKKKJIJFFOK-GASJEMHNSA-N	direct	637270876	3584.0	90.5867002359	1.0	150.288961689	0.598186812455	2.01	0.916600316002
20189376	637270876	6583.0	75.1444808443	1.19637362491	DLRVVLDZNNYCBX-URLJEOCPSA-N	1.0	WQZGKKKJIJFFOK-GASJEMHNSA-N	direct	637270876	6831.0	90.5867002359	1.0	150.288961689	0.598186812455	2.01	0.916600316002
20189379	637270876	6583.0	75.1444808443	1.19637362491	DLRVVLDZNNYCBX-URLJEOCPSA-N	1.0	WQZGKKKJIJFFOK-GASJEMHNSA-N	direct	637270876	15001.0	86.9746941347	1.0	150.288961689	0.598186812455	2.01	0.916600316002
20189380	637270876	6583.0	75.1444808443	1.19637362491	DLRVVLDZNNYCBX-URLJEOCPSA-N	1.0	WQZGKKKJIJFFOK-GASJEMHNSA-N	direct	637270876	4365.0	85.30980392	1.0	150.288961689	0.598186812455	2.01	0.916600316002
20189381	637270876	6583.0	75.1444808443	1.19637362491	DLRVVLDZNNYCBX-URLJEOCPSA-N	1.0	WQZGKKKJIJFFOK-GASJEMHNSA-N	direct	637270876	4037.0	83.6458915609	1.0	150.288961689	0.598186812455	2.01	0.916600316002
17649578	637271826	10107.0	79.2572748687	1.13417754822	DLRVVLDZNNYCBX-URLJEOCPSA-N	1.0	WQZGKKKJIJFFOK-GASJEMHNSA-N	direct	637271826	5031.0	100.903089987	1.0	158.514549737	0.56708877411	2.01	0.916577239125
17649579	637271826	10107.0	79.2572748687	1.13417754822	DLRVVLDZNNYCBX-URLJEOCPSA-N	1.0	WQZGKKKJIJFFOK-GASJEMHNSA-N	direct	637271826	13591.0	99.54668166	1.0	158.514549737	0.56708877411	2.01	0.916577239125
17649580	637271826	10107.0	79.2572748687	1.13417754822	DLRVVLDZNNYCBX-URLJEOCPSA-N	1.0	WQZGKKKJIJFFOK-GASJEMHNSA-N	direct	637271826	15081.0	99.54668166	1.0	158.514549737	0.56708877411	2.01	0.916577239125
17649581	637271826	10107.0	79.2572748687	1.13417754822	DLRVVLDZNNYCBX-URLJEOCPSA-N	1.0	WQZGKKKJIJFFOK-GASJEMHNSA-N	direct	637271826	1849.0	98.2757241304	1.0	158.514549737	0.56708877411	2.01	0.916577239125
17649582	637271826	10107.0	79.2572748687	1.13417754822	DLRVVLDZNNYCBX-URLJEOCPSA-N	1.0	WQZGKKKJIJFFOK-GASJEMHNSA-N	direct	637271826	4365.0	95.0741724254	1.0	158.514549737	0.56708877411	2.01	0.916577239125
17649583	637271826	10107.0	79.2572748687	1.13417754822	DLRVVLDZNNYCBX-URLJEOCPSA-N	1.0	WQZGKKKJIJFFOK-GASJEMHNSA-N	direct	637271826	339.0	93.1706962272	1.0	158.514549737	0.56708877411	2.01	0.916577239125
17649584	637271826	10107.0	79.2572748687	1.13417754822	DLRVVLDZNNYCBX-URLJEOCPSA-N	1.0	WQZGKKKJIJFFOK-GASJEMHNSA-N	direct	637271826	3584.0	93.1706962272	1.0	158.514549737	0.56708877411	2.01	0.916577239125
17649585	637271826	10107.0	79.2572748687	1.13417754822	DLRVVLDZNNYCBX-URLJEOCPSA-N	1.0	WQZGKKKJIJFFOK-GASJEMHNSA-N	direct	637271826	6831.0	93.1706962272	1.0	158.514549737	0.56708877411	2.01	0.916577239125
17649586	637271826	10107.0	79.2572748687	1.13417754822	DLRVVLDZNNYCBX-URLJEOCPSA-N	1.0	WQZGKKKJIJFFOK-GASJEMHNSA-N	direct	637271826	1622.0	92.4828041021	1.0	158.514549737	0.56708877411	2.01	0.916577239125
17649589	637271826	10107.0	79.2572748687	1.13417754822	DLRVVLDZNNYCBX-URLJEOCPSA-N	1.0	WQZGKKKJIJFFOK-GASJEMHNSA-N	direct	637271826	15001.0	92.1040252676	1.0	158.514549737	0.56708877411	2.01	0.916577239125
17649590	637271826	10107.0	79.2572748687	1.13417754822	DLRVVLDZNNYCBX-URLJEOCPSA-N	1.0	WQZGKKKJIJFFOK-GASJEMHNSA-N	direct	637271826	1383.0	91.2790142558	1.0	158.514549737	0.56708877411	2.01	0.916577239125
17649591	637271826	10107.0	79.2572748687	1.13417754822	DLRVVLDZNNYCBX-URLJEOCPSA-N	1.0	WQZGKKKJIJFFOK-GASJEMHNSA-N	direct	637271826	4366.0	91.2790142558	1.0	158.514549737	0.56708877411	2.01	0.916577239125
15182251	637267041	10107.0	74.2395775166	1.20906956865	DLRVVLDZNNYCBX-URLJEOCPSA-N	1.0	WQZGKKKJIJFFOK-GASJEMHNSA-N	direct	637267041	13591.0	98.8124792792	1.0	148.479155033	0.604534784325	2.01	0.916243103111
15182252	637267041	10107.0	74.2395775166	1.20906956865	DLRVVLDZNNYCBX-URLJEOCPSA-N	1.0	WQZGKKKJIJFFOK-GASJEMHNSA-N	direct	637267041	15081.0	98.8124792792	1.0	148.479155033	0.604534784325	2.01	0.916243103111
15182253	637267041	10107.0	74.2395775166	1.20906956865	DLRVVLDZNNYCBX-URLJEOCPSA-N	1.0	WQZGKKKJIJFFOK-GASJEMHNSA-N	direct	637267041	5031.0	96.9625735021	1.0	148.479155033	0.604534784325	2.01	0.916243103111
15182254	637267041	10107.0	74.2395775166	1.20906956865	DLRVVLDZNNYCBX-URLJEOCPSA-N	1.0	WQZGKKKJIJFFOK-GASJEMHNSA-N	direct	637267041	339.0	96.2781893848	1.0	148.479155033	0.604534784325	2.01	0.916243103111
15182255	637267041	10107.0	74.2395775166	1.20906956865	DLRVVLDZNNYCBX-URLJEOCPSA-N	1.0	WQZGKKKJIJFFOK-GASJEMHNSA-N	direct	637267041	3584.0	96.2781893848	1.0	148.479155033	0.604534784325	2.01	0.916243103111
15182256	637267041	10107.0	74.2395775166	1.20906956865	DLRVVLDZNNYCBX-URLJEOCPSA-N	1.0	WQZGKKKJIJFFOK-GASJEMHNSA-N	direct	637267041	6831.0	96.2781893848	1.0	148.479155033	0.604534784325	2.01	0.916243103111
15182257	637267041	10107.0	74.2395775166	1.20906956865	DLRVVLDZNNYCBX-URLJEOCPSA-N	1.0	WQZGKKKJIJFFOK-GASJEMHNSA-N	direct	637267041	4267.0	95.9065783148	1.0	148.479155033	0.604534784325	2.01	0.916243103111
15182260	637267041	10107.0	74.2395775166	1.20906956865	DLRVVLDZNNYCBX-URLJEOCPSA-N	1.0	WQZGKKKJIJFFOK-GASJEMHNSA-N	direct	637267041	15001.0	95.6307841426	1.0	148.479155033	0.604534784325	2.01	0.916243103111
15182261	637267041	10107.0	74.2395775166	1.20906956865	DLRVVLDZNNYCBX-URLJEOCPSA-N	1.0	WQZGKKKJIJFFOK-GASJEMHNSA-N	direct	637267041	1622.0	92.9430951487	1.0	148.479155033	0.604534784325	2.01	0.916243103111
15182262	637267041	10107.0	74.2395775166	1.20906956865	DLRVVLDZNNYCBX-URLJEOCPSA-N	1.0	WQZGKKKJIJFFOK-GASJEMHNSA-N	direct	637267041	4005.0	91.288192771	1.0	148.479155033	0.604534784325	2.01	0.916243103111
15182263	637267041	10107.0	74.2395775166	1.20906956865	DLRVVLDZNNYCBX-URLJEOCPSA-N	1.0	WQZGKKKJIJFFOK-GASJEMHNSA-N	direct	637267041	11881.0	91.288192771	1.0	148.479155033	0.604534784325	2.01	0.916243103111
15182264	637267041	10107.0	74.2395775166	1.20906956865	DLRVVLDZNNYCBX-URLJEOCPSA-N	1.0	WQZGKKKJIJFFOK-GASJEMHNSA-N	direct	637267041	13196.0	91.288192771	1.0	148.479155033	0.604534784325	2.01	0.916243103111
15182265	637267041	10107.0	74.2395775166	1.20906956865	DLRVVLDZNNYCBX-URLJEOCPSA-N	1.0	WQZGKKKJIJFFOK-GASJEMHNSA-N	direct	637267041	1849.0	90.9244530386	1.0	148.479155033	0.604534784325	2.01	0.916243103111
19452282	637266769	7411.0	74.1824346304	1.20906956865	DLRVVLDZNNYCBX-URLJEOCPSA-N	1.0	WQZGKKKJIJFFOK-GASJEMHNSA-N	direct	637266769	13591.0	87.9871627753	1.0	148.364869261	0.604534784325	2.01	0.91606674201
19452283	637266769	7411.0	74.1824346304	1.20906956865	DLRVVLDZNNYCBX-URLJEOCPSA-N	1.0	WQZGKKKJIJFFOK-GASJEMHNSA-N	direct	637266769	15081.0	87.9871627753	1.0	148.364869261	0.604534784325	2.01	0.91606674201
19452284	637266769	7411.0	74.1824346304	1.20906956865	DLRVVLDZNNYCBX-URLJEOCPSA-N	1.0	WQZGKKKJIJFFOK-GASJEMHNSA-N	direct	637266769	339.0	82.9065783148	1.0	148.364869261	0.604534784325	2.01	0.91606674201
19452285	637266769	7411.0	74.1824346304	1.20906956865	DLRVVLDZNNYCBX-URLJEOCPSA-N	1.0	WQZGKKKJIJFFOK-GASJEMHNSA-N	direct	637266769	3584.0	82.9065783148	1.0	148.364869261	0.604534784325	2.01	0.91606674201
19452286	637266769	7411.0	74.1824346304	1.20906956865	DLRVVLDZNNYCBX-URLJEOCPSA-N	1.0	WQZGKKKJIJFFOK-GASJEMHNSA-N	direct	637266769	15001.0	82.9065783148	1.0	148.364869261	0.604534784325	2.01	0.91606674201
19452287	637266769	7411.0	74.1824346304	1.20906956865	DLRVVLDZNNYCBX-URLJEOCPSA-N	1.0	WQZGKKKJIJFFOK-GASJEMHNSA-N	direct	637266769	10460.0	82.735182177	1.0	148.364869261	0.604534784325	2.01	0.91606674201
19452288	637266769	7411.0	74.1824346304	1.20906956865	DLRVVLDZNNYCBX-URLJEOCPSA-N	1.0	WQZGKKKJIJFFOK-GASJEMHNSA-N	direct	637266769	13745.0	82.735182177	1.0	148.364869261	0.604534784325	2.01	0.91606674201
19452289	637266769	7411.0	74.1824346304	1.20906956865	DLRVVLDZNNYCBX-URLJEOCPSA-N	1.0	WQZGKKKJIJFFOK-GASJEMHNSA-N	direct	637266769	1622.0	79.9913998282	1.0	148.364869261	0.604534784325	2.01	0.91606674201
19452290	637266769	7411.0	74.1824346304	1.20906956865	DLRVVLDZNNYCBX-URLJEOCPSA-N	1.0	WQZGKKKJIJFFOK-GASJEMHNSA-N	direct	637266769	10861.0	79.8696662315	1.0	148.364869261	0.604534784325	2.01	0.91606674201
19452291	637266769	7411.0	74.1824346304	1.20906956865	DLRVVLDZNNYCBX-URLJEOCPSA-N	1.0	WQZGKKKJIJFFOK-GASJEMHNSA-N	direct	637266769	11071.0	79.8696662315	1.0	148.364869261	0.604534784325	2.01	0.91606674201
19452292	637266769	7411.0	74.1824346304	1.20906956865	DLRVVLDZNNYCBX-URLJEOCPSA-N	1.0	WQZGKKKJIJFFOK-GASJEMHNSA-N	direct	637266769	4005.0	79.5142785735	1.0	148.364869261	0.604534784325	2.01	0.91606674201
19452293	637266769	7411.0	74.1824346304	1.20906956865	DLRVVLDZNNYCBX-URLJEOCPSA-N	1.0	WQZGKKKJIJFFOK-GASJEMHNSA-N	direct	637266769	11881.0	79.5142785735	1.0	148.364869261	0.604534784325	2.01	0.91606674201
19452294	637266769	7411.0	74.1824346304	1.20906956865	DLRVVLDZNNYCBX-URLJEOCPSA-N	1.0	WQZGKKKJIJFFOK-GASJEMHNSA-N	direct	637266769	13196.0	79.5142785735	1.0	148.364869261	0.604534784325	2.01	0.91606674201
19452295	637266769	7411.0	74.1824346304	1.20906956865	DLRVVLDZNNYCBX-URLJEOCPSA-N	1.0	WQZGKKKJIJFFOK-GASJEMHNSA-N	direct	637266769	4267.0	78.6925039621	1.0	148.364869261	0.604534784325	2.01	0.91606674201
19452296	637266769	7411.0	74.1824346304	1.20906956865	DLRVVLDZNNYCBX-URLJEOCPSA-N	1.0	WQZGKKKJIJFFOK-GASJEMHNSA-N	direct	637266769	1849.0	78.2118316289	1.0	148.364869261	0.604534784325	2.01	0.91606674201
19452477	637266769	396.0	74.1824346304	1.20906956865	DLRVVLDZNNYCBX-URLJEOCPSA-N	1.0	WQZGKKKJIJFFOK-VFUOTHLCSA-N	direct	637266769	13591.0	87.9871627753	1.0	148.364869261	0.604534784325	2.01	0.91606674201
19452478	637266769	396.0	74.1824346304	1.20906956865	DLRVVLDZNNYCBX-URLJEOCPSA-N	1.0	WQZGKKKJIJFFOK-VFUOTHLCSA-N	direct	637266769	15081.0	87.9871627753	1.0	148.364869261	0.604534784325	2.01	0.91606674201
19452479	637266769	396.0	74.1824346304	1.20906956865	DLRVVLDZNNYCBX-URLJEOCPSA-N	1.0	WQZGKKKJIJFFOK-VFUOTHLCSA-N	direct	637266769	339.0	82.9065783148	1.0	148.364869261	0.604534784325	2.01	0.91606674201
19452480	637266769	396.0	74.1824346304	1.20906956865	DLRVVLDZNNYCBX-URLJEOCPSA-N	1.0	WQZGKKKJIJFFOK-VFUOTHLCSA-N	direct	637266769	3584.0	82.9065783148	1.0	148.364869261	0.604534784325	2.01	0.91606674201
19452481	637266769	396.0	74.1824346304	1.20906956865	DLRVVLDZNNYCBX-URLJEOCPSA-N	1.0	WQZGKKKJIJFFOK-VFUOTHLCSA-N	direct	637266769	15001.0	82.9065783148	1.0	148.364869261	0.604534784325	2.01	0.91606674201
19452482	637266769	396.0	74.1824346304	1.20906956865	DLRVVLDZNNYCBX-URLJEOCPSA-N	1.0	WQZGKKKJIJFFOK-VFUOTHLCSA-N	direct	637266769	10460.0	82.735182177	1.0	148.364869261	0.604534784325	2.01	0.91606674201
19452483	637266769	396.0	74.1824346304	1.20906956865	DLRVVLDZNNYCBX-URLJEOCPSA-N	1.0	WQZGKKKJIJFFOK-VFUOTHLCSA-N	direct	637266769	13745.0	82.735182177	1.0	148.364869261	0.604534784325	2.01	0.91606674201
19452484	637266769	396.0	74.1824346304	1.20906956865	DLRVVLDZNNYCBX-URLJEOCPSA-N	1.0	WQZGKKKJIJFFOK-VFUOTHLCSA-N	direct	637266769	1622.0	79.9913998282	1.0	148.364869261	0.604534784325	2.01	0.91606674201
19452485	637266769	396.0	74.1824346304	1.20906956865	DLRVVLDZNNYCBX-URLJEOCPSA-N	1.0	WQZGKKKJIJFFOK-VFUOTHLCSA-N	direct	637266769	10861.0	79.8696662315	1.0	148.364869261	0.604534784325	2.01	0.91606674201
19452486	637266769	396.0	74.1824346304	1.20906956865	DLRVVLDZNNYCBX-URLJEOCPSA-N	1.0	WQZGKKKJIJFFOK-VFUOTHLCSA-N	direct	637266769	11071.0	79.8696662315	1.0	148.364869261	0.604534784325	2.01	0.91606674201
19452487	637266769	396.0	74.1824346304	1.20906956865	DLRVVLDZNNYCBX-URLJEOCPSA-N	1.0	WQZGKKKJIJFFOK-VFUOTHLCSA-N	direct	637266769	4005.0	79.5142785735	1.0	148.364869261	0.604534784325	2.01	0.91606674201
19452488	637266769	396.0	74.1824346304	1.20906956865	DLRVVLDZNNYCBX-URLJEOCPSA-N	1.0	WQZGKKKJIJFFOK-VFUOTHLCSA-N	direct	637266769	11881.0	79.5142785735	1.0	148.364869261	0.604534784325	2.01	0.91606674201
19452489	637266769	396.0	74.1824346304	1.20906956865	DLRVVLDZNNYCBX-URLJEOCPSA-N	1.0	WQZGKKKJIJFFOK-VFUOTHLCSA-N	direct	637266769	13196.0	79.5142785735	1.0	148.364869261	0.604534784325	2.01	0.91606674201
19452490	637266769	396.0	74.1824346304	1.20906956865	DLRVVLDZNNYCBX-URLJEOCPSA-N	1.0	WQZGKKKJIJFFOK-VFUOTHLCSA-N	direct	637266769	4267.0	78.6925039621	1.0	148.364869261	0.604534784325	2.01	0.91606674201
19452491	637266769	396.0	74.1824346304	1.20906956865	DLRVVLDZNNYCBX-URLJEOCPSA-N	1.0	WQZGKKKJIJFFOK-VFUOTHLCSA-N	direct	637266769	1849.0	78.2118316289	1.0	148.364869261	0.604534784325	2.01	0.91606674201
7514011	637266903	5031.0	83.0362121727	1.22454279479	DLRVVLDZNNYCBX-URLJEOCPSA-N	1.0	WQZGKKKJIJFFOK-GASJEMHNSA-N	direct	637266903	12891.0	73.189767482	1.0	146.379534964	0.612271397395	2.01	0.915893773772
7514012	637266903	5031.0	83.0362121727	1.22454279479	DLRVVLDZNNYCBX-URLJEOCPSA-N	1.0	WQZGKKKJIJFFOK-GASJEMHNSA-N	direct	637266903	14875.0	73.189767482	1.0	146.379534964	0.612271397395	2.01	0.915893773772
15180909	637267041	7411.0	73.1791420106	1.22454279479	DLRVVLDZNNYCBX-URLJEOCPSA-N	1.0	WQZGKKKJIJFFOK-GASJEMHNSA-N	direct	637267041	5031.0	96.9625735021	1.0	146.358284021	0.612271397395	2.01	0.915860530283
15180910	637267041	7411.0	73.1791420106	1.22454279479	DLRVVLDZNNYCBX-URLJEOCPSA-N	1.0	WQZGKKKJIJFFOK-GASJEMHNSA-N	direct	637267041	339.0	96.2781893848	1.0	146.358284021	0.612271397395	2.01	0.915860530283
15180911	637267041	7411.0	73.1791420106	1.22454279479	DLRVVLDZNNYCBX-URLJEOCPSA-N	1.0	WQZGKKKJIJFFOK-GASJEMHNSA-N	direct	637267041	3584.0	96.2781893848	1.0	146.358284021	0.612271397395	2.01	0.915860530283
15180912	637267041	7411.0	73.1791420106	1.22454279479	DLRVVLDZNNYCBX-URLJEOCPSA-N	1.0	WQZGKKKJIJFFOK-GASJEMHNSA-N	direct	637267041	6831.0	96.2781893848	1.0	146.358284021	0.612271397395	2.01	0.915860530283
15180913	637267041	7411.0	73.1791420106	1.22454279479	DLRVVLDZNNYCBX-URLJEOCPSA-N	1.0	WQZGKKKJIJFFOK-GASJEMHNSA-N	direct	637267041	4267.0	95.9065783148	1.0	146.358284021	0.612271397395	2.01	0.915860530283
15180916	637267041	7411.0	73.1791420106	1.22454279479	DLRVVLDZNNYCBX-URLJEOCPSA-N	1.0	WQZGKKKJIJFFOK-GASJEMHNSA-N	direct	637267041	15001.0	95.6307841426	1.0	146.358284021	0.612271397395	2.01	0.915860530283
15180917	637267041	7411.0	73.1791420106	1.22454279479	DLRVVLDZNNYCBX-URLJEOCPSA-N	1.0	WQZGKKKJIJFFOK-GASJEMHNSA-N	direct	637267041	1622.0	92.9430951487	1.0	146.358284021	0.612271397395	2.01	0.915860530283
15180918	637267041	7411.0	73.1791420106	1.22454279479	DLRVVLDZNNYCBX-URLJEOCPSA-N	1.0	WQZGKKKJIJFFOK-GASJEMHNSA-N	direct	637267041	4005.0	91.288192771	1.0	146.358284021	0.612271397395	2.01	0.915860530283
15180919	637267041	7411.0	73.1791420106	1.22454279479	DLRVVLDZNNYCBX-URLJEOCPSA-N	1.0	WQZGKKKJIJFFOK-GASJEMHNSA-N	direct	637267041	11881.0	91.288192771	1.0	146.358284021	0.612271397395	2.01	0.915860530283
15180920	637267041	7411.0	73.1791420106	1.22454279479	DLRVVLDZNNYCBX-URLJEOCPSA-N	1.0	WQZGKKKJIJFFOK-GASJEMHNSA-N	direct	637267041	13196.0	91.288192771	1.0	146.358284021	0.612271397395	2.01	0.915860530283
15180921	637267041	7411.0	73.1791420106	1.22454279479	DLRVVLDZNNYCBX-URLJEOCPSA-N	1.0	WQZGKKKJIJFFOK-GASJEMHNSA-N	direct	637267041	1849.0	90.9244530386	1.0	146.358284021	0.612271397395	2.01	0.915860530283
15181229	637267041	396.0	73.1791420106	1.22454279479	DLRVVLDZNNYCBX-URLJEOCPSA-N	1.0	WQZGKKKJIJFFOK-VFUOTHLCSA-N	direct	637267041	5031.0	96.9625735021	1.0	146.358284021	0.612271397395	2.01	0.915860530283
15181230	637267041	396.0	73.1791420106	1.22454279479	DLRVVLDZNNYCBX-URLJEOCPSA-N	1.0	WQZGKKKJIJFFOK-VFUOTHLCSA-N	direct	637267041	339.0	96.2781893848	1.0	146.358284021	0.612271397395	2.01	0.915860530283
15181231	637267041	396.0	73.1791420106	1.22454279479	DLRVVLDZNNYCBX-URLJEOCPSA-N	1.0	WQZGKKKJIJFFOK-VFUOTHLCSA-N	direct	637267041	3584.0	96.2781893848	1.0	146.358284021	0.612271397395	2.01	0.915860530283
15181232	637267041	396.0	73.1791420106	1.22454279479	DLRVVLDZNNYCBX-URLJEOCPSA-N	1.0	WQZGKKKJIJFFOK-VFUOTHLCSA-N	direct	637267041	6831.0	96.2781893848	1.0	146.358284021	0.612271397395	2.01	0.915860530283
15181233	637267041	396.0	73.1791420106	1.22454279479	DLRVVLDZNNYCBX-URLJEOCPSA-N	1.0	WQZGKKKJIJFFOK-VFUOTHLCSA-N	direct	637267041	4267.0	95.9065783148	1.0	146.358284021	0.612271397395	2.01	0.915860530283
15181236	637267041	396.0	73.1791420106	1.22454279479	DLRVVLDZNNYCBX-URLJEOCPSA-N	1.0	WQZGKKKJIJFFOK-VFUOTHLCSA-N	direct	637267041	15001.0	95.6307841426	1.0	146.358284021	0.612271397395	2.01	0.915860530283
15181237	637267041	396.0	73.1791420106	1.22454279479	DLRVVLDZNNYCBX-URLJEOCPSA-N	1.0	WQZGKKKJIJFFOK-VFUOTHLCSA-N	direct	637267041	1622.0	92.9430951487	1.0	146.358284021	0.612271397395	2.01	0.915860530283
15181238	637267041	396.0	73.1791420106	1.22454279479	DLRVVLDZNNYCBX-URLJEOCPSA-N	1.0	WQZGKKKJIJFFOK-VFUOTHLCSA-N	direct	637267041	4005.0	91.288192771	1.0	146.358284021	0.612271397395	2.01	0.915860530283
15181239	637267041	396.0	73.1791420106	1.22454279479	DLRVVLDZNNYCBX-URLJEOCPSA-N	1.0	WQZGKKKJIJFFOK-VFUOTHLCSA-N	direct	637267041	11881.0	91.288192771	1.0	146.358284021	0.612271397395	2.01	0.915860530283
15181240	637267041	396.0	73.1791420106	1.22454279479	DLRVVLDZNNYCBX-URLJEOCPSA-N	1.0	WQZGKKKJIJFFOK-VFUOTHLCSA-N	direct	637267041	13196.0	91.288192771	1.0	146.358284021	0.612271397395	2.01	0.915860530283
15181241	637267041	396.0	73.1791420106	1.22454279479	DLRVVLDZNNYCBX-URLJEOCPSA-N	1.0	WQZGKKKJIJFFOK-VFUOTHLCSA-N	direct	637267041	1849.0	90.9244530386	1.0	146.358284021	0.612271397395	2.01	0.915860530283
47058724	637264524	13745.0	39.5016894462	1.13417754822	DLRVVLDZNNYCBX-URLJEOCPSA-N	1.0	WQZGKKKJIJFFOK-GASJEMHNSA-N	direct	637264524	13745.0	89.0788339494	2.0	79.0033788924	0.56708877411	2.01	0.915842305469
45989713	637268033	6123.0	72.7281583935	1.22913363639	DLRVVLDZNNYCBX-URLJEOCPSA-N	1.0	WQZGKKKJIJFFOK-GASJEMHNSA-N	direct	637268033	13330.0	79.2291479884	1.0	145.456316787	0.614566818195	2.01	0.915302074349
45989720	637268033	13330.0	72.7281583935	1.22913363639	DLRVVLDZNNYCBX-URLJEOCPSA-N	1.0	WQZGKKKJIJFFOK-GASJEMHNSA-N	direct	637268033	6123.0	79.2291479884	1.0	145.456316787	0.614566818195	2.01	0.915302074349
19451695	637266769	1622.0	81.209714836	1.13417754822	DLRVVLDZNNYCBX-URLJEOCPSA-N	1.0	WQZGKKKJIJFFOK-GASJEMHNSA-N	direct	637266769	4267.0	78.6925039621	1.0	157.385007924	0.56708877411	2.01	0.914940022845
19451800	637266769	10460.0	83.9956786262	1.13417754822	DLRVVLDZNNYCBX-URLJEOCPSA-N	1.0	WQZGKKKJIJFFOK-GASJEMHNSA-N	direct	637266769	4267.0	78.6925039621	1.0	157.385007924	0.56708877411	2.01	0.914940022845
19451815	637266769	10861.0	81.0496351456	1.13417754822	DLRVVLDZNNYCBX-URLJEOCPSA-N	1.0	WQZGKKKJIJFFOK-GASJEMHNSA-N	direct	637266769	4267.0	78.6925039621	1.0	157.385007924	0.56708877411	2.01	0.914940022845
19451830	637266769	11071.0	81.0496351456	1.13417754822	DLRVVLDZNNYCBX-URLJEOCPSA-N	1.0	WQZGKKKJIJFFOK-GASJEMHNSA-N	direct	637266769	4267.0	78.6925039621	1.0	157.385007924	0.56708877411	2.01	0.914940022845
19451845	637266769	13745.0	83.9956786262	1.13417754822	DLRVVLDZNNYCBX-URLJEOCPSA-N	1.0	WQZGKKKJIJFFOK-GASJEMHNSA-N	direct	637266769	4267.0	78.6925039621	1.0	157.385007924	0.56708877411	2.01	0.914940022845
15179802	637267041	10861.0	78.6575773192	1.13417754822	DLRVVLDZNNYCBX-URLJEOCPSA-N	1.0	WQZGKKKJIJFFOK-GASJEMHNSA-N	direct	637267041	4365.0	100.432973634	1.0	157.315154638	0.56708877411	2.01	0.91483848489
15179803	637267041	10861.0	78.6575773192	1.13417754822	DLRVVLDZNNYCBX-URLJEOCPSA-N	1.0	WQZGKKKJIJFFOK-GASJEMHNSA-N	direct	637267041	13591.0	98.8124792792	1.0	157.315154638	0.56708877411	2.01	0.91483848489
15179804	637267041	10861.0	78.6575773192	1.13417754822	DLRVVLDZNNYCBX-URLJEOCPSA-N	1.0	WQZGKKKJIJFFOK-GASJEMHNSA-N	direct	637267041	15081.0	98.8124792792	1.0	157.315154638	0.56708877411	2.01	0.91483848489
15179805	637267041	10861.0	78.6575773192	1.13417754822	DLRVVLDZNNYCBX-URLJEOCPSA-N	1.0	WQZGKKKJIJFFOK-GASJEMHNSA-N	direct	637267041	5031.0	96.9625735021	1.0	157.315154638	0.56708877411	2.01	0.91483848489
15179806	637267041	10861.0	78.6575773192	1.13417754822	DLRVVLDZNNYCBX-URLJEOCPSA-N	1.0	WQZGKKKJIJFFOK-GASJEMHNSA-N	direct	637267041	339.0	96.2781893848	1.0	157.315154638	0.56708877411	2.01	0.91483848489
15179807	637267041	10861.0	78.6575773192	1.13417754822	DLRVVLDZNNYCBX-URLJEOCPSA-N	1.0	WQZGKKKJIJFFOK-GASJEMHNSA-N	direct	637267041	3584.0	96.2781893848	1.0	157.315154638	0.56708877411	2.01	0.91483848489
15179808	637267041	10861.0	78.6575773192	1.13417754822	DLRVVLDZNNYCBX-URLJEOCPSA-N	1.0	WQZGKKKJIJFFOK-GASJEMHNSA-N	direct	637267041	6831.0	96.2781893848	1.0	157.315154638	0.56708877411	2.01	0.91483848489
15179809	637267041	10861.0	78.6575773192	1.13417754822	DLRVVLDZNNYCBX-URLJEOCPSA-N	1.0	WQZGKKKJIJFFOK-GASJEMHNSA-N	direct	637267041	4267.0	95.9065783148	1.0	157.315154638	0.56708877411	2.01	0.91483848489
15179812	637267041	10861.0	78.6575773192	1.13417754822	DLRVVLDZNNYCBX-URLJEOCPSA-N	1.0	WQZGKKKJIJFFOK-GASJEMHNSA-N	direct	637267041	15001.0	95.6307841426	1.0	157.315154638	0.56708877411	2.01	0.91483848489
15179813	637267041	10861.0	78.6575773192	1.13417754822	DLRVVLDZNNYCBX-URLJEOCPSA-N	1.0	WQZGKKKJIJFFOK-GASJEMHNSA-N	direct	637267041	1622.0	92.9430951487	1.0	157.315154638	0.56708877411	2.01	0.91483848489
15179814	637267041	10861.0	78.6575773192	1.13417754822	DLRVVLDZNNYCBX-URLJEOCPSA-N	1.0	WQZGKKKJIJFFOK-GASJEMHNSA-N	direct	637267041	4005.0	91.288192771	1.0	157.315154638	0.56708877411	2.01	0.91483848489
15179815	637267041	10861.0	78.6575773192	1.13417754822	DLRVVLDZNNYCBX-URLJEOCPSA-N	1.0	WQZGKKKJIJFFOK-GASJEMHNSA-N	direct	637267041	11881.0	91.288192771	1.0	157.315154638	0.56708877411	2.01	0.91483848489
15179816	637267041	10861.0	78.6575773192	1.13417754822	DLRVVLDZNNYCBX-URLJEOCPSA-N	1.0	WQZGKKKJIJFFOK-GASJEMHNSA-N	direct	637267041	13196.0	91.288192771	1.0	157.315154638	0.56708877411	2.01	0.91483848489
15179817	637267041	10861.0	78.6575773192	1.13417754822	DLRVVLDZNNYCBX-URLJEOCPSA-N	1.0	WQZGKKKJIJFFOK-GASJEMHNSA-N	direct	637267041	1849.0	90.9244530386	1.0	157.315154638	0.56708877411	2.01	0.91483848489
15179818	637267041	11071.0	78.6575773192	1.13417754822	DLRVVLDZNNYCBX-URLJEOCPSA-N	1.0	WQZGKKKJIJFFOK-GASJEMHNSA-N	direct	637267041	4365.0	100.432973634	1.0	157.315154638	0.56708877411	2.01	0.91483848489
15179819	637267041	11071.0	78.6575773192	1.13417754822	DLRVVLDZNNYCBX-URLJEOCPSA-N	1.0	WQZGKKKJIJFFOK-GASJEMHNSA-N	direct	637267041	13591.0	98.8124792792	1.0	157.315154638	0.56708877411	2.01	0.91483848489
15179820	637267041	11071.0	78.6575773192	1.13417754822	DLRVVLDZNNYCBX-URLJEOCPSA-N	1.0	WQZGKKKJIJFFOK-GASJEMHNSA-N	direct	637267041	15081.0	98.8124792792	1.0	157.315154638	0.56708877411	2.01	0.91483848489
15179821	637267041	11071.0	78.6575773192	1.13417754822	DLRVVLDZNNYCBX-URLJEOCPSA-N	1.0	WQZGKKKJIJFFOK-GASJEMHNSA-N	direct	637267041	5031.0	96.9625735021	1.0	157.315154638	0.56708877411	2.01	0.91483848489
15179822	637267041	11071.0	78.6575773192	1.13417754822	DLRVVLDZNNYCBX-URLJEOCPSA-N	1.0	WQZGKKKJIJFFOK-GASJEMHNSA-N	direct	637267041	339.0	96.2781893848	1.0	157.315154638	0.56708877411	2.01	0.91483848489
15179823	637267041	11071.0	78.6575773192	1.13417754822	DLRVVLDZNNYCBX-URLJEOCPSA-N	1.0	WQZGKKKJIJFFOK-GASJEMHNSA-N	direct	637267041	3584.0	96.2781893848	1.0	157.315154638	0.56708877411	2.01	0.91483848489
15179824	637267041	11071.0	78.6575773192	1.13417754822	DLRVVLDZNNYCBX-URLJEOCPSA-N	1.0	WQZGKKKJIJFFOK-GASJEMHNSA-N	direct	637267041	6831.0	96.2781893848	1.0	157.315154638	0.56708877411	2.01	0.91483848489
15179825	637267041	11071.0	78.6575773192	1.13417754822	DLRVVLDZNNYCBX-URLJEOCPSA-N	1.0	WQZGKKKJIJFFOK-GASJEMHNSA-N	direct	637267041	4267.0	95.9065783148	1.0	157.315154638	0.56708877411	2.01	0.91483848489
15179828	637267041	11071.0	78.6575773192	1.13417754822	DLRVVLDZNNYCBX-URLJEOCPSA-N	1.0	WQZGKKKJIJFFOK-GASJEMHNSA-N	direct	637267041	15001.0	95.6307841426	1.0	157.315154638	0.56708877411	2.01	0.91483848489
15179829	637267041	11071.0	78.6575773192	1.13417754822	DLRVVLDZNNYCBX-URLJEOCPSA-N	1.0	WQZGKKKJIJFFOK-GASJEMHNSA-N	direct	637267041	1622.0	92.9430951487	1.0	157.315154638	0.56708877411	2.01	0.91483848489
15179830	637267041	11071.0	78.6575773192	1.13417754822	DLRVVLDZNNYCBX-URLJEOCPSA-N	1.0	WQZGKKKJIJFFOK-GASJEMHNSA-N	direct	637267041	4005.0	91.288192771	1.0	157.315154638	0.56708877411	2.01	0.91483848489
15179831	637267041	11071.0	78.6575773192	1.13417754822	DLRVVLDZNNYCBX-URLJEOCPSA-N	1.0	WQZGKKKJIJFFOK-GASJEMHNSA-N	direct	637267041	11881.0	91.288192771	1.0	157.315154638	0.56708877411	2.01	0.91483848489
15179832	637267041	11071.0	78.6575773192	1.13417754822	DLRVVLDZNNYCBX-URLJEOCPSA-N	1.0	WQZGKKKJIJFFOK-GASJEMHNSA-N	direct	637267041	13196.0	91.288192771	1.0	157.315154638	0.56708877411	2.01	0.91483848489
15179833	637267041	11071.0	78.6575773192	1.13417754822	DLRVVLDZNNYCBX-URLJEOCPSA-N	1.0	WQZGKKKJIJFFOK-GASJEMHNSA-N	direct	637267041	1849.0	90.9244530386	1.0	157.315154638	0.56708877411	2.01	0.91483848489
19452237	637266769	5031.0	73.7099653886	1.20906956865	DLRVVLDZNNYCBX-URLJEOCPSA-N	1.0	WQZGKKKJIJFFOK-GASJEMHNSA-N	direct	637266769	13591.0	87.9871627753	1.0	147.419930777	0.604534784325	2.01	0.914604633958
19452238	637266769	5031.0	73.7099653886	1.20906956865	DLRVVLDZNNYCBX-URLJEOCPSA-N	1.0	WQZGKKKJIJFFOK-GASJEMHNSA-N	direct	637266769	15081.0	87.9871627753	1.0	147.419930777	0.604534784325	2.01	0.914604633958
19452239	637266769	5031.0	73.7099653886	1.20906956865	DLRVVLDZNNYCBX-URLJEOCPSA-N	1.0	WQZGKKKJIJFFOK-GASJEMHNSA-N	direct	637266769	339.0	82.9065783148	1.0	147.419930777	0.604534784325	2.01	0.914604633958
19452240	637266769	5031.0	73.7099653886	1.20906956865	DLRVVLDZNNYCBX-URLJEOCPSA-N	1.0	WQZGKKKJIJFFOK-GASJEMHNSA-N	direct	637266769	3584.0	82.9065783148	1.0	147.419930777	0.604534784325	2.01	0.914604633958
19452241	637266769	5031.0	73.7099653886	1.20906956865	DLRVVLDZNNYCBX-URLJEOCPSA-N	1.0	WQZGKKKJIJFFOK-GASJEMHNSA-N	direct	637266769	15001.0	82.9065783148	1.0	147.419930777	0.604534784325	2.01	0.914604633958
19452242	637266769	5031.0	73.7099653886	1.20906956865	DLRVVLDZNNYCBX-URLJEOCPSA-N	1.0	WQZGKKKJIJFFOK-GASJEMHNSA-N	direct	637266769	10460.0	82.735182177	1.0	147.419930777	0.604534784325	2.01	0.914604633958
19452243	637266769	5031.0	73.7099653886	1.20906956865	DLRVVLDZNNYCBX-URLJEOCPSA-N	1.0	WQZGKKKJIJFFOK-GASJEMHNSA-N	direct	637266769	13745.0	82.735182177	1.0	147.419930777	0.604534784325	2.01	0.914604633958
19452244	637266769	5031.0	73.7099653886	1.20906956865	DLRVVLDZNNYCBX-URLJEOCPSA-N	1.0	WQZGKKKJIJFFOK-GASJEMHNSA-N	direct	637266769	1622.0	79.9913998282	1.0	147.419930777	0.604534784325	2.01	0.914604633958
19452245	637266769	5031.0	73.7099653886	1.20906956865	DLRVVLDZNNYCBX-URLJEOCPSA-N	1.0	WQZGKKKJIJFFOK-GASJEMHNSA-N	direct	637266769	10861.0	79.8696662315	1.0	147.419930777	0.604534784325	2.01	0.914604633958
19452246	637266769	5031.0	73.7099653886	1.20906956865	DLRVVLDZNNYCBX-URLJEOCPSA-N	1.0	WQZGKKKJIJFFOK-GASJEMHNSA-N	direct	637266769	11071.0	79.8696662315	1.0	147.419930777	0.604534784325	2.01	0.914604633958
19452247	637266769	5031.0	73.7099653886	1.20906956865	DLRVVLDZNNYCBX-URLJEOCPSA-N	1.0	WQZGKKKJIJFFOK-GASJEMHNSA-N	direct	637266769	4005.0	79.5142785735	1.0	147.419930777	0.604534784325	2.01	0.914604633958
19452248	637266769	5031.0	73.7099653886	1.20906956865	DLRVVLDZNNYCBX-URLJEOCPSA-N	1.0	WQZGKKKJIJFFOK-GASJEMHNSA-N	direct	637266769	11881.0	79.5142785735	1.0	147.419930777	0.604534784325	2.01	0.914604633958
19452249	637266769	5031.0	73.7099653886	1.20906956865	DLRVVLDZNNYCBX-URLJEOCPSA-N	1.0	WQZGKKKJIJFFOK-GASJEMHNSA-N	direct	637266769	13196.0	79.5142785735	1.0	147.419930777	0.604534784325	2.01	0.914604633958
19452250	637266769	5031.0	73.7099653886	1.20906956865	DLRVVLDZNNYCBX-URLJEOCPSA-N	1.0	WQZGKKKJIJFFOK-GASJEMHNSA-N	direct	637266769	4267.0	78.6925039621	1.0	147.419930777	0.604534784325	2.01	0.914604633958
19452251	637266769	5031.0	73.7099653886	1.20906956865	DLRVVLDZNNYCBX-URLJEOCPSA-N	1.0	WQZGKKKJIJFFOK-GASJEMHNSA-N	direct	637266769	1849.0	78.2118316289	1.0	147.419930777	0.604534784325	2.01	0.914604633958
45989665	637268033	6123.0	72.7281583935	1.22454279479	DLRVVLDZNNYCBX-URLJEOCPSA-N	1.0	WQZGKKKJIJFFOK-GASJEMHNSA-N	direct	637268033	13330.0	79.2291479884	1.0	145.456316787	0.612271397395	2.01	0.914446206231
45989672	637268033	13330.0	72.7281583935	1.22454279479	DLRVVLDZNNYCBX-URLJEOCPSA-N	1.0	WQZGKKKJIJFFOK-GASJEMHNSA-N	direct	637268033	6123.0	79.2291479884	1.0	145.456316787	0.612271397395	2.01	0.914446206231
19452582	637266769	10163.0	72.4412914295	1.22913363639	DLRVVLDZNNYCBX-URLJEOCPSA-N	1.0	WQZGKKKJIJFFOK-GASJEMHNSA-N	direct	637266769	13591.0	87.9871627753	1.0	144.882582859	0.614566818195	2.01	0.914398163104
19452583	637266769	10163.0	72.4412914295	1.22913363639	DLRVVLDZNNYCBX-URLJEOCPSA-N	1.0	WQZGKKKJIJFFOK-GASJEMHNSA-N	direct	637266769	15081.0	87.9871627753	1.0	144.882582859	0.614566818195	2.01	0.914398163104
19452584	637266769	10163.0	72.4412914295	1.22913363639	DLRVVLDZNNYCBX-URLJEOCPSA-N	1.0	WQZGKKKJIJFFOK-GASJEMHNSA-N	direct	637266769	339.0	82.9065783148	1.0	144.882582859	0.614566818195	2.01	0.914398163104
19452585	637266769	10163.0	72.4412914295	1.22913363639	DLRVVLDZNNYCBX-URLJEOCPSA-N	1.0	WQZGKKKJIJFFOK-GASJEMHNSA-N	direct	637266769	3584.0	82.9065783148	1.0	144.882582859	0.614566818195	2.01	0.914398163104
19452586	637266769	10163.0	72.4412914295	1.22913363639	DLRVVLDZNNYCBX-URLJEOCPSA-N	1.0	WQZGKKKJIJFFOK-GASJEMHNSA-N	direct	637266769	15001.0	82.9065783148	1.0	144.882582859	0.614566818195	2.01	0.914398163104
19452587	637266769	10163.0	72.4412914295	1.22913363639	DLRVVLDZNNYCBX-URLJEOCPSA-N	1.0	WQZGKKKJIJFFOK-GASJEMHNSA-N	direct	637266769	10460.0	82.735182177	1.0	144.882582859	0.614566818195	2.01	0.914398163104
19452588	637266769	10163.0	72.4412914295	1.22913363639	DLRVVLDZNNYCBX-URLJEOCPSA-N	1.0	WQZGKKKJIJFFOK-GASJEMHNSA-N	direct	637266769	13745.0	82.735182177	1.0	144.882582859	0.614566818195	2.01	0.914398163104
19452589	637266769	10163.0	72.4412914295	1.22913363639	DLRVVLDZNNYCBX-URLJEOCPSA-N	1.0	WQZGKKKJIJFFOK-GASJEMHNSA-N	direct	637266769	1622.0	79.9913998282	1.0	144.882582859	0.614566818195	2.01	0.914398163104
19452590	637266769	10163.0	72.4412914295	1.22913363639	DLRVVLDZNNYCBX-URLJEOCPSA-N	1.0	WQZGKKKJIJFFOK-GASJEMHNSA-N	direct	637266769	10861.0	79.8696662315	1.0	144.882582859	0.614566818195	2.01	0.914398163104
19452591	637266769	10163.0	72.4412914295	1.22913363639	DLRVVLDZNNYCBX-URLJEOCPSA-N	1.0	WQZGKKKJIJFFOK-GASJEMHNSA-N	direct	637266769	11071.0	79.8696662315	1.0	144.882582859	0.614566818195	2.01	0.914398163104
19452592	637266769	10163.0	72.4412914295	1.22913363639	DLRVVLDZNNYCBX-URLJEOCPSA-N	1.0	WQZGKKKJIJFFOK-GASJEMHNSA-N	direct	637266769	4005.0	79.5142785735	1.0	144.882582859	0.614566818195	2.01	0.914398163104
19452593	637266769	10163.0	72.4412914295	1.22913363639	DLRVVLDZNNYCBX-URLJEOCPSA-N	1.0	WQZGKKKJIJFFOK-GASJEMHNSA-N	direct	637266769	11881.0	79.5142785735	1.0	144.882582859	0.614566818195	2.01	0.914398163104
19452594	637266769	10163.0	72.4412914295	1.22913363639	DLRVVLDZNNYCBX-URLJEOCPSA-N	1.0	WQZGKKKJIJFFOK-GASJEMHNSA-N	direct	637266769	13196.0	79.5142785735	1.0	144.882582859	0.614566818195	2.01	0.914398163104
19452595	637266769	10163.0	72.4412914295	1.22913363639	DLRVVLDZNNYCBX-URLJEOCPSA-N	1.0	WQZGKKKJIJFFOK-GASJEMHNSA-N	direct	637266769	4267.0	78.6925039621	1.0	144.882582859	0.614566818195	2.01	0.914398163104
19452596	637266769	10163.0	72.4412914295	1.22913363639	DLRVVLDZNNYCBX-URLJEOCPSA-N	1.0	WQZGKKKJIJFFOK-GASJEMHNSA-N	direct	637266769	1849.0	78.2118316289	1.0	144.882582859	0.614566818195	2.01	0.914398163104
15184747	637267041	10107.0	74.2395775166	1.19637362491	DLRVVLDZNNYCBX-URLJEOCPSA-N	1.0	WQZGKKKJIJFFOK-GASJEMHNSA-N	direct	637267041	13591.0	98.8124792792	1.0	148.479155033	0.598186812455	2.01	0.913828300102
15184748	637267041	10107.0	74.2395775166	1.19637362491	DLRVVLDZNNYCBX-URLJEOCPSA-N	1.0	WQZGKKKJIJFFOK-GASJEMHNSA-N	direct	637267041	15081.0	98.8124792792	1.0	148.479155033	0.598186812455	2.01	0.913828300102
15184749	637267041	10107.0	74.2395775166	1.19637362491	DLRVVLDZNNYCBX-URLJEOCPSA-N	1.0	WQZGKKKJIJFFOK-GASJEMHNSA-N	direct	637267041	5031.0	96.9625735021	1.0	148.479155033	0.598186812455	2.01	0.913828300102
15184750	637267041	10107.0	74.2395775166	1.19637362491	DLRVVLDZNNYCBX-URLJEOCPSA-N	1.0	WQZGKKKJIJFFOK-GASJEMHNSA-N	direct	637267041	339.0	96.2781893848	1.0	148.479155033	0.598186812455	2.01	0.913828300102
15184751	637267041	10107.0	74.2395775166	1.19637362491	DLRVVLDZNNYCBX-URLJEOCPSA-N	1.0	WQZGKKKJIJFFOK-GASJEMHNSA-N	direct	637267041	3584.0	96.2781893848	1.0	148.479155033	0.598186812455	2.01	0.913828300102
15184752	637267041	10107.0	74.2395775166	1.19637362491	DLRVVLDZNNYCBX-URLJEOCPSA-N	1.0	WQZGKKKJIJFFOK-GASJEMHNSA-N	direct	637267041	6831.0	96.2781893848	1.0	148.479155033	0.598186812455	2.01	0.913828300102
15184753	637267041	10107.0	74.2395775166	1.19637362491	DLRVVLDZNNYCBX-URLJEOCPSA-N	1.0	WQZGKKKJIJFFOK-GASJEMHNSA-N	direct	637267041	4267.0	95.9065783148	1.0	148.479155033	0.598186812455	2.01	0.913828300102
15184756	637267041	10107.0	74.2395775166	1.19637362491	DLRVVLDZNNYCBX-URLJEOCPSA-N	1.0	WQZGKKKJIJFFOK-GASJEMHNSA-N	direct	637267041	15001.0	95.6307841426	1.0	148.479155033	0.598186812455	2.01	0.913828300102
15184757	637267041	10107.0	74.2395775166	1.19637362491	DLRVVLDZNNYCBX-URLJEOCPSA-N	1.0	WQZGKKKJIJFFOK-GASJEMHNSA-N	direct	637267041	1622.0	92.9430951487	1.0	148.479155033	0.598186812455	2.01	0.913828300102
15184758	637267041	10107.0	74.2395775166	1.19637362491	DLRVVLDZNNYCBX-URLJEOCPSA-N	1.0	WQZGKKKJIJFFOK-GASJEMHNSA-N	direct	637267041	4005.0	91.288192771	1.0	148.479155033	0.598186812455	2.01	0.913828300102
15184759	637267041	10107.0	74.2395775166	1.19637362491	DLRVVLDZNNYCBX-URLJEOCPSA-N	1.0	WQZGKKKJIJFFOK-GASJEMHNSA-N	direct	637267041	11881.0	91.288192771	1.0	148.479155033	0.598186812455	2.01	0.913828300102
15184760	637267041	10107.0	74.2395775166	1.19637362491	DLRVVLDZNNYCBX-URLJEOCPSA-N	1.0	WQZGKKKJIJFFOK-GASJEMHNSA-N	direct	637267041	13196.0	91.288192771	1.0	148.479155033	0.598186812455	2.01	0.913828300102
15184761	637267041	10107.0	74.2395775166	1.19637362491	DLRVVLDZNNYCBX-URLJEOCPSA-N	1.0	WQZGKKKJIJFFOK-GASJEMHNSA-N	direct	637267041	1849.0	90.9244530386	1.0	148.479155033	0.598186812455	2.01	0.913828300102
19452822	637266769	7411.0	74.1824346304	1.19637362491	DLRVVLDZNNYCBX-URLJEOCPSA-N	1.0	WQZGKKKJIJFFOK-GASJEMHNSA-N	direct	637266769	13591.0	87.9871627753	1.0	148.364869261	0.598186812455	2.01	0.91365240381
19452823	637266769	7411.0	74.1824346304	1.19637362491	DLRVVLDZNNYCBX-URLJEOCPSA-N	1.0	WQZGKKKJIJFFOK-GASJEMHNSA-N	direct	637266769	15081.0	87.9871627753	1.0	148.364869261	0.598186812455	2.01	0.91365240381
19452824	637266769	7411.0	74.1824346304	1.19637362491	DLRVVLDZNNYCBX-URLJEOCPSA-N	1.0	WQZGKKKJIJFFOK-GASJEMHNSA-N	direct	637266769	339.0	82.9065783148	1.0	148.364869261	0.598186812455	2.01	0.91365240381
19452825	637266769	7411.0	74.1824346304	1.19637362491	DLRVVLDZNNYCBX-URLJEOCPSA-N	1.0	WQZGKKKJIJFFOK-GASJEMHNSA-N	direct	637266769	3584.0	82.9065783148	1.0	148.364869261	0.598186812455	2.01	0.91365240381
19452826	637266769	7411.0	74.1824346304	1.19637362491	DLRVVLDZNNYCBX-URLJEOCPSA-N	1.0	WQZGKKKJIJFFOK-GASJEMHNSA-N	direct	637266769	15001.0	82.9065783148	1.0	148.364869261	0.598186812455	2.01	0.91365240381
19452827	637266769	7411.0	74.1824346304	1.19637362491	DLRVVLDZNNYCBX-URLJEOCPSA-N	1.0	WQZGKKKJIJFFOK-GASJEMHNSA-N	direct	637266769	10460.0	82.735182177	1.0	148.364869261	0.598186812455	2.01	0.91365240381
19452828	637266769	7411.0	74.1824346304	1.19637362491	DLRVVLDZNNYCBX-URLJEOCPSA-N	1.0	WQZGKKKJIJFFOK-GASJEMHNSA-N	direct	637266769	13745.0	82.735182177	1.0	148.364869261	0.598186812455	2.01	0.91365240381
19452829	637266769	7411.0	74.1824346304	1.19637362491	DLRVVLDZNNYCBX-URLJEOCPSA-N	1.0	WQZGKKKJIJFFOK-GASJEMHNSA-N	direct	637266769	1622.0	79.9913998282	1.0	148.364869261	0.598186812455	2.01	0.91365240381
19452830	637266769	7411.0	74.1824346304	1.19637362491	DLRVVLDZNNYCBX-URLJEOCPSA-N	1.0	WQZGKKKJIJFFOK-GASJEMHNSA-N	direct	637266769	10861.0	79.8696662315	1.0	148.364869261	0.598186812455	2.01	0.91365240381
19452831	637266769	7411.0	74.1824346304	1.19637362491	DLRVVLDZNNYCBX-URLJEOCPSA-N	1.0	WQZGKKKJIJFFOK-GASJEMHNSA-N	direct	637266769	11071.0	79.8696662315	1.0	148.364869261	0.598186812455	2.01	0.91365240381
19452832	637266769	7411.0	74.1824346304	1.19637362491	DLRVVLDZNNYCBX-URLJEOCPSA-N	1.0	WQZGKKKJIJFFOK-GASJEMHNSA-N	direct	637266769	4005.0	79.5142785735	1.0	148.364869261	0.598186812455	2.01	0.91365240381
19452833	637266769	7411.0	74.1824346304	1.19637362491	DLRVVLDZNNYCBX-URLJEOCPSA-N	1.0	WQZGKKKJIJFFOK-GASJEMHNSA-N	direct	637266769	11881.0	79.5142785735	1.0	148.364869261	0.598186812455	2.01	0.91365240381
19452834	637266769	7411.0	74.1824346304	1.19637362491	DLRVVLDZNNYCBX-URLJEOCPSA-N	1.0	WQZGKKKJIJFFOK-GASJEMHNSA-N	direct	637266769	13196.0	79.5142785735	1.0	148.364869261	0.598186812455	2.01	0.91365240381
19452835	637266769	7411.0	74.1824346304	1.19637362491	DLRVVLDZNNYCBX-URLJEOCPSA-N	1.0	WQZGKKKJIJFFOK-GASJEMHNSA-N	direct	637266769	4267.0	78.6925039621	1.0	148.364869261	0.598186812455	2.01	0.91365240381
19452836	637266769	7411.0	74.1824346304	1.19637362491	DLRVVLDZNNYCBX-URLJEOCPSA-N	1.0	WQZGKKKJIJFFOK-GASJEMHNSA-N	direct	637266769	1849.0	78.2118316289	1.0	148.364869261	0.598186812455	2.01	0.91365240381
19453017	637266769	396.0	74.1824346304	1.19637362491	DLRVVLDZNNYCBX-URLJEOCPSA-N	1.0	WQZGKKKJIJFFOK-VFUOTHLCSA-N	direct	637266769	13591.0	87.9871627753	1.0	148.364869261	0.598186812455	2.01	0.91365240381
19453018	637266769	396.0	74.1824346304	1.19637362491	DLRVVLDZNNYCBX-URLJEOCPSA-N	1.0	WQZGKKKJIJFFOK-VFUOTHLCSA-N	direct	637266769	15081.0	87.9871627753	1.0	148.364869261	0.598186812455	2.01	0.91365240381
19453019	637266769	396.0	74.1824346304	1.19637362491	DLRVVLDZNNYCBX-URLJEOCPSA-N	1.0	WQZGKKKJIJFFOK-VFUOTHLCSA-N	direct	637266769	339.0	82.9065783148	1.0	148.364869261	0.598186812455	2.01	0.91365240381
19453020	637266769	396.0	74.1824346304	1.19637362491	DLRVVLDZNNYCBX-URLJEOCPSA-N	1.0	WQZGKKKJIJFFOK-VFUOTHLCSA-N	direct	637266769	3584.0	82.9065783148	1.0	148.364869261	0.598186812455	2.01	0.91365240381
19453021	637266769	396.0	74.1824346304	1.19637362491	DLRVVLDZNNYCBX-URLJEOCPSA-N	1.0	WQZGKKKJIJFFOK-VFUOTHLCSA-N	direct	637266769	15001.0	82.9065783148	1.0	148.364869261	0.598186812455	2.01	0.91365240381
19453022	637266769	396.0	74.1824346304	1.19637362491	DLRVVLDZNNYCBX-URLJEOCPSA-N	1.0	WQZGKKKJIJFFOK-VFUOTHLCSA-N	direct	637266769	10460.0	82.735182177	1.0	148.364869261	0.598186812455	2.01	0.91365240381
19453023	637266769	396.0	74.1824346304	1.19637362491	DLRVVLDZNNYCBX-URLJEOCPSA-N	1.0	WQZGKKKJIJFFOK-VFUOTHLCSA-N	direct	637266769	13745.0	82.735182177	1.0	148.364869261	0.598186812455	2.01	0.91365240381
19453024	637266769	396.0	74.1824346304	1.19637362491	DLRVVLDZNNYCBX-URLJEOCPSA-N	1.0	WQZGKKKJIJFFOK-VFUOTHLCSA-N	direct	637266769	1622.0	79.9913998282	1.0	148.364869261	0.598186812455	2.01	0.91365240381
19453025	637266769	396.0	74.1824346304	1.19637362491	DLRVVLDZNNYCBX-URLJEOCPSA-N	1.0	WQZGKKKJIJFFOK-VFUOTHLCSA-N	direct	637266769	10861.0	79.8696662315	1.0	148.364869261	0.598186812455	2.01	0.91365240381
19453026	637266769	396.0	74.1824346304	1.19637362491	DLRVVLDZNNYCBX-URLJEOCPSA-N	1.0	WQZGKKKJIJFFOK-VFUOTHLCSA-N	direct	637266769	11071.0	79.8696662315	1.0	148.364869261	0.598186812455	2.01	0.91365240381
19453027	637266769	396.0	74.1824346304	1.19637362491	DLRVVLDZNNYCBX-URLJEOCPSA-N	1.0	WQZGKKKJIJFFOK-VFUOTHLCSA-N	direct	637266769	4005.0	79.5142785735	1.0	148.364869261	0.598186812455	2.01	0.91365240381
19453028	637266769	396.0	74.1824346304	1.19637362491	DLRVVLDZNNYCBX-URLJEOCPSA-N	1.0	WQZGKKKJIJFFOK-VFUOTHLCSA-N	direct	637266769	11881.0	79.5142785735	1.0	148.364869261	0.598186812455	2.01	0.91365240381
19453029	637266769	396.0	74.1824346304	1.19637362491	DLRVVLDZNNYCBX-URLJEOCPSA-N	1.0	WQZGKKKJIJFFOK-VFUOTHLCSA-N	direct	637266769	13196.0	79.5142785735	1.0	148.364869261	0.598186812455	2.01	0.91365240381
19453030	637266769	396.0	74.1824346304	1.19637362491	DLRVVLDZNNYCBX-URLJEOCPSA-N	1.0	WQZGKKKJIJFFOK-VFUOTHLCSA-N	direct	637266769	4267.0	78.6925039621	1.0	148.364869261	0.598186812455	2.01	0.91365240381
19453031	637266769	396.0	74.1824346304	1.19637362491	DLRVVLDZNNYCBX-URLJEOCPSA-N	1.0	WQZGKKKJIJFFOK-VFUOTHLCSA-N	direct	637266769	1849.0	78.2118316289	1.0	148.364869261	0.598186812455	2.01	0.91365240381
19452042	637266769	10163.0	72.4412914295	1.22454279479	DLRVVLDZNNYCBX-URLJEOCPSA-N	1.0	WQZGKKKJIJFFOK-GASJEMHNSA-N	direct	637266769	13591.0	87.9871627753	1.0	144.882582859	0.612271397395	2.01	0.913543140203
19452043	637266769	10163.0	72.4412914295	1.22454279479	DLRVVLDZNNYCBX-URLJEOCPSA-N	1.0	WQZGKKKJIJFFOK-GASJEMHNSA-N	direct	637266769	15081.0	87.9871627753	1.0	144.882582859	0.612271397395	2.01	0.913543140203
19452044	637266769	10163.0	72.4412914295	1.22454279479	DLRVVLDZNNYCBX-URLJEOCPSA-N	1.0	WQZGKKKJIJFFOK-GASJEMHNSA-N	direct	637266769	339.0	82.9065783148	1.0	144.882582859	0.612271397395	2.01	0.913543140203
19452045	637266769	10163.0	72.4412914295	1.22454279479	DLRVVLDZNNYCBX-URLJEOCPSA-N	1.0	WQZGKKKJIJFFOK-GASJEMHNSA-N	direct	637266769	3584.0	82.9065783148	1.0	144.882582859	0.612271397395	2.01	0.913543140203
19452046	637266769	10163.0	72.4412914295	1.22454279479	DLRVVLDZNNYCBX-URLJEOCPSA-N	1.0	WQZGKKKJIJFFOK-GASJEMHNSA-N	direct	637266769	15001.0	82.9065783148	1.0	144.882582859	0.612271397395	2.01	0.913543140203
19452047	637266769	10163.0	72.4412914295	1.22454279479	DLRVVLDZNNYCBX-URLJEOCPSA-N	1.0	WQZGKKKJIJFFOK-GASJEMHNSA-N	direct	637266769	10460.0	82.735182177	1.0	144.882582859	0.612271397395	2.01	0.913543140203
19452048	637266769	10163.0	72.4412914295	1.22454279479	DLRVVLDZNNYCBX-URLJEOCPSA-N	1.0	WQZGKKKJIJFFOK-GASJEMHNSA-N	direct	637266769	13745.0	82.735182177	1.0	144.882582859	0.612271397395	2.01	0.913543140203
19452049	637266769	10163.0	72.4412914295	1.22454279479	DLRVVLDZNNYCBX-URLJEOCPSA-N	1.0	WQZGKKKJIJFFOK-GASJEMHNSA-N	direct	637266769	1622.0	79.9913998282	1.0	144.882582859	0.612271397395	2.01	0.913543140203
19452050	637266769	10163.0	72.4412914295	1.22454279479	DLRVVLDZNNYCBX-URLJEOCPSA-N	1.0	WQZGKKKJIJFFOK-GASJEMHNSA-N	direct	637266769	10861.0	79.8696662315	1.0	144.882582859	0.612271397395	2.01	0.913543140203
19452051	637266769	10163.0	72.4412914295	1.22454279479	DLRVVLDZNNYCBX-URLJEOCPSA-N	1.0	WQZGKKKJIJFFOK-GASJEMHNSA-N	direct	637266769	11071.0	79.8696662315	1.0	144.882582859	0.612271397395	2.01	0.913543140203
19452052	637266769	10163.0	72.4412914295	1.22454279479	DLRVVLDZNNYCBX-URLJEOCPSA-N	1.0	WQZGKKKJIJFFOK-GASJEMHNSA-N	direct	637266769	4005.0	79.5142785735	1.0	144.882582859	0.612271397395	2.01	0.913543140203
19452053	637266769	10163.0	72.4412914295	1.22454279479	DLRVVLDZNNYCBX-URLJEOCPSA-N	1.0	WQZGKKKJIJFFOK-GASJEMHNSA-N	direct	637266769	11881.0	79.5142785735	1.0	144.882582859	0.612271397395	2.01	0.913543140203
19452054	637266769	10163.0	72.4412914295	1.22454279479	DLRVVLDZNNYCBX-URLJEOCPSA-N	1.0	WQZGKKKJIJFFOK-GASJEMHNSA-N	direct	637266769	13196.0	79.5142785735	1.0	144.882582859	0.612271397395	2.01	0.913543140203
19452055	637266769	10163.0	72.4412914295	1.22454279479	DLRVVLDZNNYCBX-URLJEOCPSA-N	1.0	WQZGKKKJIJFFOK-GASJEMHNSA-N	direct	637266769	4267.0	78.6925039621	1.0	144.882582859	0.612271397395	2.01	0.913543140203
19452056	637266769	10163.0	72.4412914295	1.22454279479	DLRVVLDZNNYCBX-URLJEOCPSA-N	1.0	WQZGKKKJIJFFOK-GASJEMHNSA-N	direct	637266769	1849.0	78.2118316289	1.0	144.882582859	0.612271397395	2.01	0.913543140203
19451696	637266769	1622.0	81.209714836	1.13417754822	DLRVVLDZNNYCBX-URLJEOCPSA-N	1.0	WQZGKKKJIJFFOK-GASJEMHNSA-N	direct	637266769	1849.0	78.2118316289	1.0	156.423663258	0.56708877411	2.01	0.913539643814
19451801	637266769	10460.0	83.9956786262	1.13417754822	DLRVVLDZNNYCBX-URLJEOCPSA-N	1.0	WQZGKKKJIJFFOK-GASJEMHNSA-N	direct	637266769	1849.0	78.2118316289	1.0	156.423663258	0.56708877411	2.01	0.913539643814
19451816	637266769	10861.0	81.0496351456	1.13417754822	DLRVVLDZNNYCBX-URLJEOCPSA-N	1.0	WQZGKKKJIJFFOK-GASJEMHNSA-N	direct	637266769	1849.0	78.2118316289	1.0	156.423663258	0.56708877411	2.01	0.913539643814
19451831	637266769	11071.0	81.0496351456	1.13417754822	DLRVVLDZNNYCBX-URLJEOCPSA-N	1.0	WQZGKKKJIJFFOK-GASJEMHNSA-N	direct	637266769	1849.0	78.2118316289	1.0	156.423663258	0.56708877411	2.01	0.913539643814
19451846	637266769	13745.0	83.9956786262	1.13417754822	DLRVVLDZNNYCBX-URLJEOCPSA-N	1.0	WQZGKKKJIJFFOK-GASJEMHNSA-N	direct	637266769	1849.0	78.2118316289	1.0	156.423663258	0.56708877411	2.01	0.913539643814
7514035	637266903	5031.0	83.0362121727	1.20906956865	DLRVVLDZNNYCBX-URLJEOCPSA-N	1.0	WQZGKKKJIJFFOK-GASJEMHNSA-N	direct	637266903	12891.0	73.189767482	1.0	146.379534964	0.604534784325	2.01	0.912986671695
7514036	637266903	5031.0	83.0362121727	1.20906956865	DLRVVLDZNNYCBX-URLJEOCPSA-N	1.0	WQZGKKKJIJFFOK-GASJEMHNSA-N	direct	637266903	14875.0	73.189767482	1.0	146.379534964	0.604534784325	2.01	0.912986671695
15182157	637267041	7411.0	73.1791420106	1.20906956865	DLRVVLDZNNYCBX-URLJEOCPSA-N	1.0	WQZGKKKJIJFFOK-GASJEMHNSA-N	direct	637267041	5031.0	96.9625735021	1.0	146.358284021	0.604534784325	2.01	0.912953533723
15182158	637267041	7411.0	73.1791420106	1.20906956865	DLRVVLDZNNYCBX-URLJEOCPSA-N	1.0	WQZGKKKJIJFFOK-GASJEMHNSA-N	direct	637267041	339.0	96.2781893848	1.0	146.358284021	0.604534784325	2.01	0.912953533723
15182159	637267041	7411.0	73.1791420106	1.20906956865	DLRVVLDZNNYCBX-URLJEOCPSA-N	1.0	WQZGKKKJIJFFOK-GASJEMHNSA-N	direct	637267041	3584.0	96.2781893848	1.0	146.358284021	0.604534784325	2.01	0.912953533723
15182160	637267041	7411.0	73.1791420106	1.20906956865	DLRVVLDZNNYCBX-URLJEOCPSA-N	1.0	WQZGKKKJIJFFOK-GASJEMHNSA-N	direct	637267041	6831.0	96.2781893848	1.0	146.358284021	0.604534784325	2.01	0.912953533723
15182161	637267041	7411.0	73.1791420106	1.20906956865	DLRVVLDZNNYCBX-URLJEOCPSA-N	1.0	WQZGKKKJIJFFOK-GASJEMHNSA-N	direct	637267041	4267.0	95.9065783148	1.0	146.358284021	0.604534784325	2.01	0.912953533723
15182164	637267041	7411.0	73.1791420106	1.20906956865	DLRVVLDZNNYCBX-URLJEOCPSA-N	1.0	WQZGKKKJIJFFOK-GASJEMHNSA-N	direct	637267041	15001.0	95.6307841426	1.0	146.358284021	0.604534784325	2.01	0.912953533723
15182165	637267041	7411.0	73.1791420106	1.20906956865	DLRVVLDZNNYCBX-URLJEOCPSA-N	1.0	WQZGKKKJIJFFOK-GASJEMHNSA-N	direct	637267041	1622.0	92.9430951487	1.0	146.358284021	0.604534784325	2.01	0.912953533723
15182166	637267041	7411.0	73.1791420106	1.20906956865	DLRVVLDZNNYCBX-URLJEOCPSA-N	1.0	WQZGKKKJIJFFOK-GASJEMHNSA-N	direct	637267041	4005.0	91.288192771	1.0	146.358284021	0.604534784325	2.01	0.912953533723
15182167	637267041	7411.0	73.1791420106	1.20906956865	DLRVVLDZNNYCBX-URLJEOCPSA-N	1.0	WQZGKKKJIJFFOK-GASJEMHNSA-N	direct	637267041	11881.0	91.288192771	1.0	146.358284021	0.604534784325	2.01	0.912953533723
15182168	637267041	7411.0	73.1791420106	1.20906956865	DLRVVLDZNNYCBX-URLJEOCPSA-N	1.0	WQZGKKKJIJFFOK-GASJEMHNSA-N	direct	637267041	13196.0	91.288192771	1.0	146.358284021	0.604534784325	2.01	0.912953533723
15182169	637267041	7411.0	73.1791420106	1.20906956865	DLRVVLDZNNYCBX-URLJEOCPSA-N	1.0	WQZGKKKJIJFFOK-GASJEMHNSA-N	direct	637267041	1849.0	90.9244530386	1.0	146.358284021	0.604534784325	2.01	0.912953533723
15182477	637267041	396.0	73.1791420106	1.20906956865	DLRVVLDZNNYCBX-URLJEOCPSA-N	1.0	WQZGKKKJIJFFOK-VFUOTHLCSA-N	direct	637267041	5031.0	96.9625735021	1.0	146.358284021	0.604534784325	2.01	0.912953533723
15182478	637267041	396.0	73.1791420106	1.20906956865	DLRVVLDZNNYCBX-URLJEOCPSA-N	1.0	WQZGKKKJIJFFOK-VFUOTHLCSA-N	direct	637267041	339.0	96.2781893848	1.0	146.358284021	0.604534784325	2.01	0.912953533723
15182479	637267041	396.0	73.1791420106	1.20906956865	DLRVVLDZNNYCBX-URLJEOCPSA-N	1.0	WQZGKKKJIJFFOK-VFUOTHLCSA-N	direct	637267041	3584.0	96.2781893848	1.0	146.358284021	0.604534784325	2.01	0.912953533723
15182480	637267041	396.0	73.1791420106	1.20906956865	DLRVVLDZNNYCBX-URLJEOCPSA-N	1.0	WQZGKKKJIJFFOK-VFUOTHLCSA-N	direct	637267041	6831.0	96.2781893848	1.0	146.358284021	0.604534784325	2.01	0.912953533723
15182481	637267041	396.0	73.1791420106	1.20906956865	DLRVVLDZNNYCBX-URLJEOCPSA-N	1.0	WQZGKKKJIJFFOK-VFUOTHLCSA-N	direct	637267041	4267.0	95.9065783148	1.0	146.358284021	0.604534784325	2.01	0.912953533723
15182484	637267041	396.0	73.1791420106	1.20906956865	DLRVVLDZNNYCBX-URLJEOCPSA-N	1.0	WQZGKKKJIJFFOK-VFUOTHLCSA-N	direct	637267041	15001.0	95.6307841426	1.0	146.358284021	0.604534784325	2.01	0.912953533723
15182485	637267041	396.0	73.1791420106	1.20906956865	DLRVVLDZNNYCBX-URLJEOCPSA-N	1.0	WQZGKKKJIJFFOK-VFUOTHLCSA-N	direct	637267041	1622.0	92.9430951487	1.0	146.358284021	0.604534784325	2.01	0.912953533723
15182486	637267041	396.0	73.1791420106	1.20906956865	DLRVVLDZNNYCBX-URLJEOCPSA-N	1.0	WQZGKKKJIJFFOK-VFUOTHLCSA-N	direct	637267041	4005.0	91.288192771	1.0	146.358284021	0.604534784325	2.01	0.912953533723
15182487	637267041	396.0	73.1791420106	1.20906956865	DLRVVLDZNNYCBX-URLJEOCPSA-N	1.0	WQZGKKKJIJFFOK-VFUOTHLCSA-N	direct	637267041	11881.0	91.288192771	1.0	146.358284021	0.604534784325	2.01	0.912953533723
15182488	637267041	396.0	73.1791420106	1.20906956865	DLRVVLDZNNYCBX-URLJEOCPSA-N	1.0	WQZGKKKJIJFFOK-VFUOTHLCSA-N	direct	637267041	13196.0	91.288192771	1.0	146.358284021	0.604534784325	2.01	0.912953533723
15182489	637267041	396.0	73.1791420106	1.20906956865	DLRVVLDZNNYCBX-URLJEOCPSA-N	1.0	WQZGKKKJIJFFOK-VFUOTHLCSA-N	direct	637267041	1849.0	90.9244530386	1.0	146.358284021	0.604534784325	2.01	0.912953533723
47067376	637271303	13745.0	35.920818754	1.22913363639	DLRVVLDZNNYCBX-URLJEOCPSA-N	1.0	WQZGKKKJIJFFOK-GASJEMHNSA-N	direct	637271303	13745.0	92.4156687756	2.0	71.8416375079	0.614566818195	2.01	0.912499961172
19452777	637266769	5031.0	73.7099653886	1.19637362491	DLRVVLDZNNYCBX-URLJEOCPSA-N	1.0	WQZGKKKJIJFFOK-GASJEMHNSA-N	direct	637266769	13591.0	87.9871627753	1.0	147.419930777	0.598186812455	2.01	0.912194149214
19452778	637266769	5031.0	73.7099653886	1.19637362491	DLRVVLDZNNYCBX-URLJEOCPSA-N	1.0	WQZGKKKJIJFFOK-GASJEMHNSA-N	direct	637266769	15081.0	87.9871627753	1.0	147.419930777	0.598186812455	2.01	0.912194149214
19452779	637266769	5031.0	73.7099653886	1.19637362491	DLRVVLDZNNYCBX-URLJEOCPSA-N	1.0	WQZGKKKJIJFFOK-GASJEMHNSA-N	direct	637266769	339.0	82.9065783148	1.0	147.419930777	0.598186812455	2.01	0.912194149214
19452780	637266769	5031.0	73.7099653886	1.19637362491	DLRVVLDZNNYCBX-URLJEOCPSA-N	1.0	WQZGKKKJIJFFOK-GASJEMHNSA-N	direct	637266769	3584.0	82.9065783148	1.0	147.419930777	0.598186812455	2.01	0.912194149214
19452781	637266769	5031.0	73.7099653886	1.19637362491	DLRVVLDZNNYCBX-URLJEOCPSA-N	1.0	WQZGKKKJIJFFOK-GASJEMHNSA-N	direct	637266769	15001.0	82.9065783148	1.0	147.419930777	0.598186812455	2.01	0.912194149214
19452782	637266769	5031.0	73.7099653886	1.19637362491	DLRVVLDZNNYCBX-URLJEOCPSA-N	1.0	WQZGKKKJIJFFOK-GASJEMHNSA-N	direct	637266769	10460.0	82.735182177	1.0	147.419930777	0.598186812455	2.01	0.912194149214
19452783	637266769	5031.0	73.7099653886	1.19637362491	DLRVVLDZNNYCBX-URLJEOCPSA-N	1.0	WQZGKKKJIJFFOK-GASJEMHNSA-N	direct	637266769	13745.0	82.735182177	1.0	147.419930777	0.598186812455	2.01	0.912194149214
19452784	637266769	5031.0	73.7099653886	1.19637362491	DLRVVLDZNNYCBX-URLJEOCPSA-N	1.0	WQZGKKKJIJFFOK-GASJEMHNSA-N	direct	637266769	1622.0	79.9913998282	1.0	147.419930777	0.598186812455	2.01	0.912194149214
19452785	637266769	5031.0	73.7099653886	1.19637362491	DLRVVLDZNNYCBX-URLJEOCPSA-N	1.0	WQZGKKKJIJFFOK-GASJEMHNSA-N	direct	637266769	10861.0	79.8696662315	1.0	147.419930777	0.598186812455	2.01	0.912194149214
19452786	637266769	5031.0	73.7099653886	1.19637362491	DLRVVLDZNNYCBX-URLJEOCPSA-N	1.0	WQZGKKKJIJFFOK-GASJEMHNSA-N	direct	637266769	11071.0	79.8696662315	1.0	147.419930777	0.598186812455	2.01	0.912194149214
19452787	637266769	5031.0	73.7099653886	1.19637362491	DLRVVLDZNNYCBX-URLJEOCPSA-N	1.0	WQZGKKKJIJFFOK-GASJEMHNSA-N	direct	637266769	4005.0	79.5142785735	1.0	147.419930777	0.598186812455	2.01	0.912194149214
19452788	637266769	5031.0	73.7099653886	1.19637362491	DLRVVLDZNNYCBX-URLJEOCPSA-N	1.0	WQZGKKKJIJFFOK-GASJEMHNSA-N	direct	637266769	11881.0	79.5142785735	1.0	147.419930777	0.598186812455	2.01	0.912194149214
19452789	637266769	5031.0	73.7099653886	1.19637362491	DLRVVLDZNNYCBX-URLJEOCPSA-N	1.0	WQZGKKKJIJFFOK-GASJEMHNSA-N	direct	637266769	13196.0	79.5142785735	1.0	147.419930777	0.598186812455	2.01	0.912194149214
19452790	637266769	5031.0	73.7099653886	1.19637362491	DLRVVLDZNNYCBX-URLJEOCPSA-N	1.0	WQZGKKKJIJFFOK-GASJEMHNSA-N	direct	637266769	4267.0	78.6925039621	1.0	147.419930777	0.598186812455	2.01	0.912194149214
19452791	637266769	5031.0	73.7099653886	1.19637362491	DLRVVLDZNNYCBX-URLJEOCPSA-N	1.0	WQZGKKKJIJFFOK-GASJEMHNSA-N	direct	637266769	1849.0	78.2118316289	1.0	147.419930777	0.598186812455	2.01	0.912194149214
47067366	637271303	13745.0	35.920818754	1.22454279479	DLRVVLDZNNYCBX-URLJEOCPSA-N	1.0	WQZGKKKJIJFFOK-GASJEMHNSA-N	direct	637271303	13745.0	92.4156687756	2.0	71.8416375079	0.612271397395	2.01	0.911646713216
45989689	637268033	6123.0	72.7281583935	1.20906956865	DLRVVLDZNNYCBX-URLJEOCPSA-N	1.0	WQZGKKKJIJFFOK-GASJEMHNSA-N	direct	637268033	13330.0	79.2291479884	1.0	145.456316787	0.604534784325	2.01	0.911543698821
45989696	637268033	13330.0	72.7281583935	1.20906956865	DLRVVLDZNNYCBX-URLJEOCPSA-N	1.0	WQZGKKKJIJFFOK-GASJEMHNSA-N	direct	637268033	6123.0	79.2291479884	1.0	145.456316787	0.604534784325	2.01	0.911543698821
53163239	637266580	14743.0	39.1272611725	1.13417754822	DLRVVLDZNNYCBX-URLJEOCPSA-N	1.0	WQZGKKKJIJFFOK-GASJEMHNSA-N	direct	637266580	14743.0	38.6234230429	2.0	77.2468460859	0.56708877411	2.01	0.910708675358
19452312	637266769	10163.0	72.4412914295	1.20906956865	DLRVVLDZNNYCBX-URLJEOCPSA-N	1.0	WQZGKKKJIJFFOK-GASJEMHNSA-N	direct	637266769	13591.0	87.9871627753	1.0	144.882582859	0.604534784325	2.01	0.910643499179
19452313	637266769	10163.0	72.4412914295	1.20906956865	DLRVVLDZNNYCBX-URLJEOCPSA-N	1.0	WQZGKKKJIJFFOK-GASJEMHNSA-N	direct	637266769	15081.0	87.9871627753	1.0	144.882582859	0.604534784325	2.01	0.910643499179
19452314	637266769	10163.0	72.4412914295	1.20906956865	DLRVVLDZNNYCBX-URLJEOCPSA-N	1.0	WQZGKKKJIJFFOK-GASJEMHNSA-N	direct	637266769	339.0	82.9065783148	1.0	144.882582859	0.604534784325	2.01	0.910643499179
19452315	637266769	10163.0	72.4412914295	1.20906956865	DLRVVLDZNNYCBX-URLJEOCPSA-N	1.0	WQZGKKKJIJFFOK-GASJEMHNSA-N	direct	637266769	3584.0	82.9065783148	1.0	144.882582859	0.604534784325	2.01	0.910643499179
19452316	637266769	10163.0	72.4412914295	1.20906956865	DLRVVLDZNNYCBX-URLJEOCPSA-N	1.0	WQZGKKKJIJFFOK-GASJEMHNSA-N	direct	637266769	15001.0	82.9065783148	1.0	144.882582859	0.604534784325	2.01	0.910643499179
19452317	637266769	10163.0	72.4412914295	1.20906956865	DLRVVLDZNNYCBX-URLJEOCPSA-N	1.0	WQZGKKKJIJFFOK-GASJEMHNSA-N	direct	637266769	10460.0	82.735182177	1.0	144.882582859	0.604534784325	2.01	0.910643499179
19452318	637266769	10163.0	72.4412914295	1.20906956865	DLRVVLDZNNYCBX-URLJEOCPSA-N	1.0	WQZGKKKJIJFFOK-GASJEMHNSA-N	direct	637266769	13745.0	82.735182177	1.0	144.882582859	0.604534784325	2.01	0.910643499179
19452319	637266769	10163.0	72.4412914295	1.20906956865	DLRVVLDZNNYCBX-URLJEOCPSA-N	1.0	WQZGKKKJIJFFOK-GASJEMHNSA-N	direct	637266769	1622.0	79.9913998282	1.0	144.882582859	0.604534784325	2.01	0.910643499179
19452320	637266769	10163.0	72.4412914295	1.20906956865	DLRVVLDZNNYCBX-URLJEOCPSA-N	1.0	WQZGKKKJIJFFOK-GASJEMHNSA-N	direct	637266769	10861.0	79.8696662315	1.0	144.882582859	0.604534784325	2.01	0.910643499179
19452321	637266769	10163.0	72.4412914295	1.20906956865	DLRVVLDZNNYCBX-URLJEOCPSA-N	1.0	WQZGKKKJIJFFOK-GASJEMHNSA-N	direct	637266769	11071.0	79.8696662315	1.0	144.882582859	0.604534784325	2.01	0.910643499179
19452322	637266769	10163.0	72.4412914295	1.20906956865	DLRVVLDZNNYCBX-URLJEOCPSA-N	1.0	WQZGKKKJIJFFOK-GASJEMHNSA-N	direct	637266769	4005.0	79.5142785735	1.0	144.882582859	0.604534784325	2.01	0.910643499179
19452323	637266769	10163.0	72.4412914295	1.20906956865	DLRVVLDZNNYCBX-URLJEOCPSA-N	1.0	WQZGKKKJIJFFOK-GASJEMHNSA-N	direct	637266769	11881.0	79.5142785735	1.0	144.882582859	0.604534784325	2.01	0.910643499179
19452324	637266769	10163.0	72.4412914295	1.20906956865	DLRVVLDZNNYCBX-URLJEOCPSA-N	1.0	WQZGKKKJIJFFOK-GASJEMHNSA-N	direct	637266769	13196.0	79.5142785735	1.0	144.882582859	0.604534784325	2.01	0.910643499179
19452325	637266769	10163.0	72.4412914295	1.20906956865	DLRVVLDZNNYCBX-URLJEOCPSA-N	1.0	WQZGKKKJIJFFOK-GASJEMHNSA-N	direct	637266769	4267.0	78.6925039621	1.0	144.882582859	0.604534784325	2.01	0.910643499179
19452326	637266769	10163.0	72.4412914295	1.20906956865	DLRVVLDZNNYCBX-URLJEOCPSA-N	1.0	WQZGKKKJIJFFOK-GASJEMHNSA-N	direct	637266769	1849.0	78.2118316289	1.0	144.882582859	0.604534784325	2.01	0.910643499179
7514083	637266903	5031.0	83.0362121727	1.19637362491	DLRVVLDZNNYCBX-URLJEOCPSA-N	1.0	WQZGKKKJIJFFOK-GASJEMHNSA-N	direct	637266903	12891.0	73.189767482	1.0	146.379534964	0.598186812455	2.01	0.910580451169
7514084	637266903	5031.0	83.0362121727	1.19637362491	DLRVVLDZNNYCBX-URLJEOCPSA-N	1.0	WQZGKKKJIJFFOK-GASJEMHNSA-N	direct	637266903	14875.0	73.189767482	1.0	146.379534964	0.598186812455	2.01	0.910580451169
15184653	637267041	7411.0	73.1791420106	1.19637362491	DLRVVLDZNNYCBX-URLJEOCPSA-N	1.0	WQZGKKKJIJFFOK-GASJEMHNSA-N	direct	637267041	5031.0	96.9625735021	1.0	146.358284021	0.598186812455	2.01	0.910547400533
15184654	637267041	7411.0	73.1791420106	1.19637362491	DLRVVLDZNNYCBX-URLJEOCPSA-N	1.0	WQZGKKKJIJFFOK-GASJEMHNSA-N	direct	637267041	339.0	96.2781893848	1.0	146.358284021	0.598186812455	2.01	0.910547400533
15184655	637267041	7411.0	73.1791420106	1.19637362491	DLRVVLDZNNYCBX-URLJEOCPSA-N	1.0	WQZGKKKJIJFFOK-GASJEMHNSA-N	direct	637267041	3584.0	96.2781893848	1.0	146.358284021	0.598186812455	2.01	0.910547400533
15184656	637267041	7411.0	73.1791420106	1.19637362491	DLRVVLDZNNYCBX-URLJEOCPSA-N	1.0	WQZGKKKJIJFFOK-GASJEMHNSA-N	direct	637267041	6831.0	96.2781893848	1.0	146.358284021	0.598186812455	2.01	0.910547400533
15184657	637267041	7411.0	73.1791420106	1.19637362491	DLRVVLDZNNYCBX-URLJEOCPSA-N	1.0	WQZGKKKJIJFFOK-GASJEMHNSA-N	direct	637267041	4267.0	95.9065783148	1.0	146.358284021	0.598186812455	2.01	0.910547400533
15184660	637267041	7411.0	73.1791420106	1.19637362491	DLRVVLDZNNYCBX-URLJEOCPSA-N	1.0	WQZGKKKJIJFFOK-GASJEMHNSA-N	direct	637267041	15001.0	95.6307841426	1.0	146.358284021	0.598186812455	2.01	0.910547400533
15184661	637267041	7411.0	73.1791420106	1.19637362491	DLRVVLDZNNYCBX-URLJEOCPSA-N	1.0	WQZGKKKJIJFFOK-GASJEMHNSA-N	direct	637267041	1622.0	92.9430951487	1.0	146.358284021	0.598186812455	2.01	0.910547400533
15184662	637267041	7411.0	73.1791420106	1.19637362491	DLRVVLDZNNYCBX-URLJEOCPSA-N	1.0	WQZGKKKJIJFFOK-GASJEMHNSA-N	direct	637267041	4005.0	91.288192771	1.0	146.358284021	0.598186812455	2.01	0.910547400533
15184663	637267041	7411.0	73.1791420106	1.19637362491	DLRVVLDZNNYCBX-URLJEOCPSA-N	1.0	WQZGKKKJIJFFOK-GASJEMHNSA-N	direct	637267041	11881.0	91.288192771	1.0	146.358284021	0.598186812455	2.01	0.910547400533
15184664	637267041	7411.0	73.1791420106	1.19637362491	DLRVVLDZNNYCBX-URLJEOCPSA-N	1.0	WQZGKKKJIJFFOK-GASJEMHNSA-N	direct	637267041	13196.0	91.288192771	1.0	146.358284021	0.598186812455	2.01	0.910547400533
15184665	637267041	7411.0	73.1791420106	1.19637362491	DLRVVLDZNNYCBX-URLJEOCPSA-N	1.0	WQZGKKKJIJFFOK-GASJEMHNSA-N	direct	637267041	1849.0	90.9244530386	1.0	146.358284021	0.598186812455	2.01	0.910547400533
15184973	637267041	396.0	73.1791420106	1.19637362491	DLRVVLDZNNYCBX-URLJEOCPSA-N	1.0	WQZGKKKJIJFFOK-VFUOTHLCSA-N	direct	637267041	5031.0	96.9625735021	1.0	146.358284021	0.598186812455	2.01	0.910547400533
15184974	637267041	396.0	73.1791420106	1.19637362491	DLRVVLDZNNYCBX-URLJEOCPSA-N	1.0	WQZGKKKJIJFFOK-VFUOTHLCSA-N	direct	637267041	339.0	96.2781893848	1.0	146.358284021	0.598186812455	2.01	0.910547400533
15184975	637267041	396.0	73.1791420106	1.19637362491	DLRVVLDZNNYCBX-URLJEOCPSA-N	1.0	WQZGKKKJIJFFOK-VFUOTHLCSA-N	direct	637267041	3584.0	96.2781893848	1.0	146.358284021	0.598186812455	2.01	0.910547400533
15184976	637267041	396.0	73.1791420106	1.19637362491	DLRVVLDZNNYCBX-URLJEOCPSA-N	1.0	WQZGKKKJIJFFOK-VFUOTHLCSA-N	direct	637267041	6831.0	96.2781893848	1.0	146.358284021	0.598186812455	2.01	0.910547400533
15184977	637267041	396.0	73.1791420106	1.19637362491	DLRVVLDZNNYCBX-URLJEOCPSA-N	1.0	WQZGKKKJIJFFOK-VFUOTHLCSA-N	direct	637267041	4267.0	95.9065783148	1.0	146.358284021	0.598186812455	2.01	0.910547400533
15184980	637267041	396.0	73.1791420106	1.19637362491	DLRVVLDZNNYCBX-URLJEOCPSA-N	1.0	WQZGKKKJIJFFOK-VFUOTHLCSA-N	direct	637267041	15001.0	95.6307841426	1.0	146.358284021	0.598186812455	2.01	0.910547400533
15184981	637267041	396.0	73.1791420106	1.19637362491	DLRVVLDZNNYCBX-URLJEOCPSA-N	1.0	WQZGKKKJIJFFOK-VFUOTHLCSA-N	direct	637267041	1622.0	92.9430951487	1.0	146.358284021	0.598186812455	2.01	0.910547400533
15184982	637267041	396.0	73.1791420106	1.19637362491	DLRVVLDZNNYCBX-URLJEOCPSA-N	1.0	WQZGKKKJIJFFOK-VFUOTHLCSA-N	direct	637267041	4005.0	91.288192771	1.0	146.358284021	0.598186812455	2.01	0.910547400533
15184983	637267041	396.0	73.1791420106	1.19637362491	DLRVVLDZNNYCBX-URLJEOCPSA-N	1.0	WQZGKKKJIJFFOK-VFUOTHLCSA-N	direct	637267041	11881.0	91.288192771	1.0	146.358284021	0.598186812455	2.01	0.910547400533
15184984	637267041	396.0	73.1791420106	1.19637362491	DLRVVLDZNNYCBX-URLJEOCPSA-N	1.0	WQZGKKKJIJFFOK-VFUOTHLCSA-N	direct	637267041	13196.0	91.288192771	1.0	146.358284021	0.598186812455	2.01	0.910547400533
15184985	637267041	396.0	73.1791420106	1.19637362491	DLRVVLDZNNYCBX-URLJEOCPSA-N	1.0	WQZGKKKJIJFFOK-VFUOTHLCSA-N	direct	637267041	1849.0	90.9244530386	1.0	146.358284021	0.598186812455	2.01	0.910547400533
3502938	637271060	2754.0	77.1791420106	1.13417754822	DLRVVLDZNNYCBX-URLJEOCPSA-N	1.0	WQZGKKKJIJFFOK-SVZMEOIVSA-N	direct	637271060	599.0	102.623423043	1.0	154.358284021	0.56708877411	2.01	0.910509058908
3502939	637271060	2754.0	77.1791420106	1.13417754822	DLRVVLDZNNYCBX-URLJEOCPSA-N	1.0	WQZGKKKJIJFFOK-SVZMEOIVSA-N	direct	637271060	2138.0	102.623423043	1.0	154.358284021	0.56708877411	2.01	0.910509058908
3502998	637271060	5746.0	77.1791420106	1.13417754822	DLRVVLDZNNYCBX-URLJEOCPSA-N	1.0	WQZGKKKJIJFFOK-SVZMEOIVSA-N	direct	637271060	599.0	102.623423043	1.0	154.358284021	0.56708877411	2.01	0.910509058908
3502999	637271060	5746.0	77.1791420106	1.13417754822	DLRVVLDZNNYCBX-URLJEOCPSA-N	1.0	WQZGKKKJIJFFOK-SVZMEOIVSA-N	direct	637271060	2138.0	102.623423043	1.0	154.358284021	0.56708877411	2.01	0.910509058908
20188933	637270876	7411.0	71.2013493546	1.22913363639	DLRVVLDZNNYCBX-URLJEOCPSA-N	1.0	WQZGKKKJIJFFOK-GASJEMHNSA-N	direct	637270876	1849.0	93.9507819773	1.0	142.402698709	0.614566818195	2.01	0.910459967844
20188934	637270876	7411.0	71.2013493546	1.22913363639	DLRVVLDZNNYCBX-URLJEOCPSA-N	1.0	WQZGKKKJIJFFOK-GASJEMHNSA-N	direct	637270876	13591.0	93.2604276555	1.0	142.402698709	0.614566818195	2.01	0.910459967844
20188935	637270876	7411.0	71.2013493546	1.22913363639	DLRVVLDZNNYCBX-URLJEOCPSA-N	1.0	WQZGKKKJIJFFOK-GASJEMHNSA-N	direct	637270876	15081.0	93.2604276555	1.0	142.402698709	0.614566818195	2.01	0.910459967844
20188936	637270876	7411.0	71.2013493546	1.22913363639	DLRVVLDZNNYCBX-URLJEOCPSA-N	1.0	WQZGKKKJIJFFOK-GASJEMHNSA-N	direct	637270876	1622.0	91.251811973	1.0	142.402698709	0.614566818195	2.01	0.910459967844
20188937	637270876	7411.0	71.2013493546	1.22913363639	DLRVVLDZNNYCBX-URLJEOCPSA-N	1.0	WQZGKKKJIJFFOK-GASJEMHNSA-N	direct	637270876	10460.0	91.2240256689	1.0	142.402698709	0.614566818195	2.01	0.910459967844
20188938	637270876	7411.0	71.2013493546	1.22913363639	DLRVVLDZNNYCBX-URLJEOCPSA-N	1.0	WQZGKKKJIJFFOK-GASJEMHNSA-N	direct	637270876	13745.0	91.2240256689	1.0	142.402698709	0.614566818195	2.01	0.910459967844
20188939	637270876	7411.0	71.2013493546	1.22913363639	DLRVVLDZNNYCBX-URLJEOCPSA-N	1.0	WQZGKKKJIJFFOK-GASJEMHNSA-N	direct	637270876	339.0	90.5867002359	1.0	142.402698709	0.614566818195	2.01	0.910459967844
20188940	637270876	7411.0	71.2013493546	1.22913363639	DLRVVLDZNNYCBX-URLJEOCPSA-N	1.0	WQZGKKKJIJFFOK-GASJEMHNSA-N	direct	637270876	3584.0	90.5867002359	1.0	142.402698709	0.614566818195	2.01	0.910459967844
20188941	637270876	7411.0	71.2013493546	1.22913363639	DLRVVLDZNNYCBX-URLJEOCPSA-N	1.0	WQZGKKKJIJFFOK-GASJEMHNSA-N	direct	637270876	6831.0	90.5867002359	1.0	142.402698709	0.614566818195	2.01	0.910459967844
20188944	637270876	7411.0	71.2013493546	1.22913363639	DLRVVLDZNNYCBX-URLJEOCPSA-N	1.0	WQZGKKKJIJFFOK-GASJEMHNSA-N	direct	637270876	15001.0	86.9746941347	1.0	142.402698709	0.614566818195	2.01	0.910459967844
20188945	637270876	7411.0	71.2013493546	1.22913363639	DLRVVLDZNNYCBX-URLJEOCPSA-N	1.0	WQZGKKKJIJFFOK-GASJEMHNSA-N	direct	637270876	4365.0	85.30980392	1.0	142.402698709	0.614566818195	2.01	0.910459967844
20188946	637270876	7411.0	71.2013493546	1.22913363639	DLRVVLDZNNYCBX-URLJEOCPSA-N	1.0	WQZGKKKJIJFFOK-GASJEMHNSA-N	direct	637270876	4037.0	83.6458915609	1.0	142.402698709	0.614566818195	2.01	0.910459967844
20189113	637270876	396.0	71.2013493546	1.22913363639	DLRVVLDZNNYCBX-URLJEOCPSA-N	1.0	WQZGKKKJIJFFOK-VFUOTHLCSA-N	direct	637270876	1849.0	93.9507819773	1.0	142.402698709	0.614566818195	2.01	0.910459967844
20189114	637270876	396.0	71.2013493546	1.22913363639	DLRVVLDZNNYCBX-URLJEOCPSA-N	1.0	WQZGKKKJIJFFOK-VFUOTHLCSA-N	direct	637270876	13591.0	93.2604276555	1.0	142.402698709	0.614566818195	2.01	0.910459967844
20189115	637270876	396.0	71.2013493546	1.22913363639	DLRVVLDZNNYCBX-URLJEOCPSA-N	1.0	WQZGKKKJIJFFOK-VFUOTHLCSA-N	direct	637270876	15081.0	93.2604276555	1.0	142.402698709	0.614566818195	2.01	0.910459967844
20189116	637270876	396.0	71.2013493546	1.22913363639	DLRVVLDZNNYCBX-URLJEOCPSA-N	1.0	WQZGKKKJIJFFOK-VFUOTHLCSA-N	direct	637270876	1622.0	91.251811973	1.0	142.402698709	0.614566818195	2.01	0.910459967844
20189117	637270876	396.0	71.2013493546	1.22913363639	DLRVVLDZNNYCBX-URLJEOCPSA-N	1.0	WQZGKKKJIJFFOK-VFUOTHLCSA-N	direct	637270876	10460.0	91.2240256689	1.0	142.402698709	0.614566818195	2.01	0.910459967844
20189118	637270876	396.0	71.2013493546	1.22913363639	DLRVVLDZNNYCBX-URLJEOCPSA-N	1.0	WQZGKKKJIJFFOK-VFUOTHLCSA-N	direct	637270876	13745.0	91.2240256689	1.0	142.402698709	0.614566818195	2.01	0.910459967844
20189119	637270876	396.0	71.2013493546	1.22913363639	DLRVVLDZNNYCBX-URLJEOCPSA-N	1.0	WQZGKKKJIJFFOK-VFUOTHLCSA-N	direct	637270876	339.0	90.5867002359	1.0	142.402698709	0.614566818195	2.01	0.910459967844
20189120	637270876	396.0	71.2013493546	1.22913363639	DLRVVLDZNNYCBX-URLJEOCPSA-N	1.0	WQZGKKKJIJFFOK-VFUOTHLCSA-N	direct	637270876	3584.0	90.5867002359	1.0	142.402698709	0.614566818195	2.01	0.910459967844
20189121	637270876	396.0	71.2013493546	1.22913363639	DLRVVLDZNNYCBX-URLJEOCPSA-N	1.0	WQZGKKKJIJFFOK-VFUOTHLCSA-N	direct	637270876	6831.0	90.5867002359	1.0	142.402698709	0.614566818195	2.01	0.910459967844
20189124	637270876	396.0	71.2013493546	1.22913363639	DLRVVLDZNNYCBX-URLJEOCPSA-N	1.0	WQZGKKKJIJFFOK-VFUOTHLCSA-N	direct	637270876	15001.0	86.9746941347	1.0	142.402698709	0.614566818195	2.01	0.910459967844
20189125	637270876	396.0	71.2013493546	1.22913363639	DLRVVLDZNNYCBX-URLJEOCPSA-N	1.0	WQZGKKKJIJFFOK-VFUOTHLCSA-N	direct	637270876	4365.0	85.30980392	1.0	142.402698709	0.614566818195	2.01	0.910459967844
20189126	637270876	396.0	71.2013493546	1.22913363639	DLRVVLDZNNYCBX-URLJEOCPSA-N	1.0	WQZGKKKJIJFFOK-VFUOTHLCSA-N	direct	637270876	4037.0	83.6458915609	1.0	142.402698709	0.614566818195	2.01	0.910459967844
51983327	637270288	15980.0	42.3788237182	1.22913363639	DLRVVLDZNNYCBX-URLJEOCPSA-N	1.0	WQZGKKKJIJFFOK-GASJEMHNSA-N	direct	637270288	15980.0	35.5543957967	2.0	71.1087915935	0.614566818195	2.01	0.910163936771
7514065	637266903	14875.0	71.0520763802	1.22913363639	DLRVVLDZNNYCBX-URLJEOCPSA-N	1.0	WQZGKKKJIJFFOK-GASJEMHNSA-N	direct	637266903	5031.0	85.8996294549	1.0	142.10415276	0.614566818195	2.01	0.909982399485
7514067	637266903	14875.0	71.0520763802	1.22913363639	DLRVVLDZNNYCBX-URLJEOCPSA-N	1.0	WQZGKKKJIJFFOK-GASJEMHNSA-N	direct	637266903	12891.0	73.189767482	1.0	142.10415276	0.614566818195	2.01	0.909982399485
20187973	637270876	7411.0	71.2013493546	1.22454279479	DLRVVLDZNNYCBX-URLJEOCPSA-N	1.0	WQZGKKKJIJFFOK-GASJEMHNSA-N	direct	637270876	1849.0	93.9507819773	1.0	142.402698709	0.612271397395	2.01	0.909608627417
20187974	637270876	7411.0	71.2013493546	1.22454279479	DLRVVLDZNNYCBX-URLJEOCPSA-N	1.0	WQZGKKKJIJFFOK-GASJEMHNSA-N	direct	637270876	13591.0	93.2604276555	1.0	142.402698709	0.612271397395	2.01	0.909608627417
20187975	637270876	7411.0	71.2013493546	1.22454279479	DLRVVLDZNNYCBX-URLJEOCPSA-N	1.0	WQZGKKKJIJFFOK-GASJEMHNSA-N	direct	637270876	15081.0	93.2604276555	1.0	142.402698709	0.612271397395	2.01	0.909608627417
20187976	637270876	7411.0	71.2013493546	1.22454279479	DLRVVLDZNNYCBX-URLJEOCPSA-N	1.0	WQZGKKKJIJFFOK-GASJEMHNSA-N	direct	637270876	1622.0	91.251811973	1.0	142.402698709	0.612271397395	2.01	0.909608627417
20187977	637270876	7411.0	71.2013493546	1.22454279479	DLRVVLDZNNYCBX-URLJEOCPSA-N	1.0	WQZGKKKJIJFFOK-GASJEMHNSA-N	direct	637270876	10460.0	91.2240256689	1.0	142.402698709	0.612271397395	2.01	0.909608627417
20187978	637270876	7411.0	71.2013493546	1.22454279479	DLRVVLDZNNYCBX-URLJEOCPSA-N	1.0	WQZGKKKJIJFFOK-GASJEMHNSA-N	direct	637270876	13745.0	91.2240256689	1.0	142.402698709	0.612271397395	2.01	0.909608627417
20187979	637270876	7411.0	71.2013493546	1.22454279479	DLRVVLDZNNYCBX-URLJEOCPSA-N	1.0	WQZGKKKJIJFFOK-GASJEMHNSA-N	direct	637270876	339.0	90.5867002359	1.0	142.402698709	0.612271397395	2.01	0.909608627417
20187980	637270876	7411.0	71.2013493546	1.22454279479	DLRVVLDZNNYCBX-URLJEOCPSA-N	1.0	WQZGKKKJIJFFOK-GASJEMHNSA-N	direct	637270876	3584.0	90.5867002359	1.0	142.402698709	0.612271397395	2.01	0.909608627417
20187981	637270876	7411.0	71.2013493546	1.22454279479	DLRVVLDZNNYCBX-URLJEOCPSA-N	1.0	WQZGKKKJIJFFOK-GASJEMHNSA-N	direct	637270876	6831.0	90.5867002359	1.0	142.402698709	0.612271397395	2.01	0.909608627417
20187984	637270876	7411.0	71.2013493546	1.22454279479	DLRVVLDZNNYCBX-URLJEOCPSA-N	1.0	WQZGKKKJIJFFOK-GASJEMHNSA-N	direct	637270876	15001.0	86.9746941347	1.0	142.402698709	0.612271397395	2.01	0.909608627417
20187985	637270876	7411.0	71.2013493546	1.22454279479	DLRVVLDZNNYCBX-URLJEOCPSA-N	1.0	WQZGKKKJIJFFOK-GASJEMHNSA-N	direct	637270876	4365.0	85.30980392	1.0	142.402698709	0.612271397395	2.01	0.909608627417
20187986	637270876	7411.0	71.2013493546	1.22454279479	DLRVVLDZNNYCBX-URLJEOCPSA-N	1.0	WQZGKKKJIJFFOK-GASJEMHNSA-N	direct	637270876	4037.0	83.6458915609	1.0	142.402698709	0.612271397395	2.01	0.909608627417
20188153	637270876	396.0	71.2013493546	1.22454279479	DLRVVLDZNNYCBX-URLJEOCPSA-N	1.0	WQZGKKKJIJFFOK-VFUOTHLCSA-N	direct	637270876	1849.0	93.9507819773	1.0	142.402698709	0.612271397395	2.01	0.909608627417
20188154	637270876	396.0	71.2013493546	1.22454279479	DLRVVLDZNNYCBX-URLJEOCPSA-N	1.0	WQZGKKKJIJFFOK-VFUOTHLCSA-N	direct	637270876	13591.0	93.2604276555	1.0	142.402698709	0.612271397395	2.01	0.909608627417
20188155	637270876	396.0	71.2013493546	1.22454279479	DLRVVLDZNNYCBX-URLJEOCPSA-N	1.0	WQZGKKKJIJFFOK-VFUOTHLCSA-N	direct	637270876	15081.0	93.2604276555	1.0	142.402698709	0.612271397395	2.01	0.909608627417
20188156	637270876	396.0	71.2013493546	1.22454279479	DLRVVLDZNNYCBX-URLJEOCPSA-N	1.0	WQZGKKKJIJFFOK-VFUOTHLCSA-N	direct	637270876	1622.0	91.251811973	1.0	142.402698709	0.612271397395	2.01	0.909608627417
20188157	637270876	396.0	71.2013493546	1.22454279479	DLRVVLDZNNYCBX-URLJEOCPSA-N	1.0	WQZGKKKJIJFFOK-VFUOTHLCSA-N	direct	637270876	10460.0	91.2240256689	1.0	142.402698709	0.612271397395	2.01	0.909608627417
20188158	637270876	396.0	71.2013493546	1.22454279479	DLRVVLDZNNYCBX-URLJEOCPSA-N	1.0	WQZGKKKJIJFFOK-VFUOTHLCSA-N	direct	637270876	13745.0	91.2240256689	1.0	142.402698709	0.612271397395	2.01	0.909608627417
20188159	637270876	396.0	71.2013493546	1.22454279479	DLRVVLDZNNYCBX-URLJEOCPSA-N	1.0	WQZGKKKJIJFFOK-VFUOTHLCSA-N	direct	637270876	339.0	90.5867002359	1.0	142.402698709	0.612271397395	2.01	0.909608627417
20188160	637270876	396.0	71.2013493546	1.22454279479	DLRVVLDZNNYCBX-URLJEOCPSA-N	1.0	WQZGKKKJIJFFOK-VFUOTHLCSA-N	direct	637270876	3584.0	90.5867002359	1.0	142.402698709	0.612271397395	2.01	0.909608627417
20188161	637270876	396.0	71.2013493546	1.22454279479	DLRVVLDZNNYCBX-URLJEOCPSA-N	1.0	WQZGKKKJIJFFOK-VFUOTHLCSA-N	direct	637270876	6831.0	90.5867002359	1.0	142.402698709	0.612271397395	2.01	0.909608627417
20188164	637270876	396.0	71.2013493546	1.22454279479	DLRVVLDZNNYCBX-URLJEOCPSA-N	1.0	WQZGKKKJIJFFOK-VFUOTHLCSA-N	direct	637270876	15001.0	86.9746941347	1.0	142.402698709	0.612271397395	2.01	0.909608627417
20188165	637270876	396.0	71.2013493546	1.22454279479	DLRVVLDZNNYCBX-URLJEOCPSA-N	1.0	WQZGKKKJIJFFOK-VFUOTHLCSA-N	direct	637270876	4365.0	85.30980392	1.0	142.402698709	0.612271397395	2.01	0.909608627417
20188166	637270876	396.0	71.2013493546	1.22454279479	DLRVVLDZNNYCBX-URLJEOCPSA-N	1.0	WQZGKKKJIJFFOK-VFUOTHLCSA-N	direct	637270876	4037.0	83.6458915609	1.0	142.402698709	0.612271397395	2.01	0.909608627417
51983263	637270288	15980.0	42.3788237182	1.22454279479	DLRVVLDZNNYCBX-URLJEOCPSA-N	1.0	WQZGKKKJIJFFOK-GASJEMHNSA-N	direct	637270288	15980.0	35.5543957967	2.0	71.1087915935	0.612271397395	2.01	0.909312873153
45989737	637268033	6123.0	72.7281583935	1.19637362491	DLRVVLDZNNYCBX-URLJEOCPSA-N	1.0	WQZGKKKJIJFFOK-GASJEMHNSA-N	direct	637268033	13330.0	79.2291479884	1.0	145.456316787	0.598186812455	2.01	0.90914128132
45989744	637268033	13330.0	72.7281583935	1.19637362491	DLRVVLDZNNYCBX-URLJEOCPSA-N	1.0	WQZGKKKJIJFFOK-GASJEMHNSA-N	direct	637268033	6123.0	79.2291479884	1.0	145.456316787	0.598186812455	2.01	0.90914128132
7514017	637266903	14875.0	71.0520763802	1.22454279479	DLRVVLDZNNYCBX-URLJEOCPSA-N	1.0	WQZGKKKJIJFFOK-GASJEMHNSA-N	direct	637266903	5031.0	85.8996294549	1.0	142.10415276	0.612271397395	2.01	0.909131505616
7514019	637266903	14875.0	71.0520763802	1.22454279479	DLRVVLDZNNYCBX-URLJEOCPSA-N	1.0	WQZGKKKJIJFFOK-GASJEMHNSA-N	direct	637266903	12891.0	73.189767482	1.0	142.10415276	0.612271397395	2.01	0.909131505616
12992804	637265280	7411.0	76.6556077263	1.13417754822	DLRVVLDZNNYCBX-URLJEOCPSA-N	1.0	WQZGKKKJIJFFOK-GASJEMHNSA-N	direct	637265280	5031.0	100.013676223	1.0	153.311215453	0.56708877411	2.01	0.908961036722
12992805	637265280	7411.0	76.6556077263	1.13417754822	DLRVVLDZNNYCBX-URLJEOCPSA-N	1.0	WQZGKKKJIJFFOK-GASJEMHNSA-N	direct	637265280	339.0	97.19859629	1.0	153.311215453	0.56708877411	2.01	0.908961036722
12992806	637265280	7411.0	76.6556077263	1.13417754822	DLRVVLDZNNYCBX-URLJEOCPSA-N	1.0	WQZGKKKJIJFFOK-GASJEMHNSA-N	direct	637265280	3584.0	97.19859629	1.0	153.311215453	0.56708877411	2.01	0.908961036722
12992807	637265280	7411.0	76.6556077263	1.13417754822	DLRVVLDZNNYCBX-URLJEOCPSA-N	1.0	WQZGKKKJIJFFOK-GASJEMHNSA-N	direct	637265280	6831.0	97.19859629	1.0	153.311215453	0.56708877411	2.01	0.908961036722
12992808	637265280	7411.0	76.6556077263	1.13417754822	DLRVVLDZNNYCBX-URLJEOCPSA-N	1.0	WQZGKKKJIJFFOK-GASJEMHNSA-N	direct	637265280	4267.0	95.8632794328	1.0	153.311215453	0.56708877411	2.01	0.908961036722
12992809	637265280	7411.0	76.6556077263	1.13417754822	DLRVVLDZNNYCBX-URLJEOCPSA-N	1.0	WQZGKKKJIJFFOK-GASJEMHNSA-N	direct	637265280	1622.0	94.5816987087	1.0	153.311215453	0.56708877411	2.01	0.908961036722
12992810	637265280	7411.0	76.6556077263	1.13417754822	DLRVVLDZNNYCBX-URLJEOCPSA-N	1.0	WQZGKKKJIJFFOK-GASJEMHNSA-N	direct	637265280	1383.0	93.8996294549	1.0	153.311215453	0.56708877411	2.01	0.908961036722
12992811	637265280	7411.0	76.6556077263	1.13417754822	DLRVVLDZNNYCBX-URLJEOCPSA-N	1.0	WQZGKKKJIJFFOK-GASJEMHNSA-N	direct	637265280	4366.0	93.8996294549	1.0	153.311215453	0.56708877411	2.01	0.908961036722
12993084	637265280	396.0	76.6556077263	1.13417754822	DLRVVLDZNNYCBX-URLJEOCPSA-N	1.0	WQZGKKKJIJFFOK-VFUOTHLCSA-N	direct	637265280	5031.0	100.013676223	1.0	153.311215453	0.56708877411	2.01	0.908961036722
12993085	637265280	396.0	76.6556077263	1.13417754822	DLRVVLDZNNYCBX-URLJEOCPSA-N	1.0	WQZGKKKJIJFFOK-VFUOTHLCSA-N	direct	637265280	339.0	97.19859629	1.0	153.311215453	0.56708877411	2.01	0.908961036722
12993086	637265280	396.0	76.6556077263	1.13417754822	DLRVVLDZNNYCBX-URLJEOCPSA-N	1.0	WQZGKKKJIJFFOK-VFUOTHLCSA-N	direct	637265280	3584.0	97.19859629	1.0	153.311215453	0.56708877411	2.01	0.908961036722
12993087	637265280	396.0	76.6556077263	1.13417754822	DLRVVLDZNNYCBX-URLJEOCPSA-N	1.0	WQZGKKKJIJFFOK-VFUOTHLCSA-N	direct	637265280	6831.0	97.19859629	1.0	153.311215453	0.56708877411	2.01	0.908961036722
12993088	637265280	396.0	76.6556077263	1.13417754822	DLRVVLDZNNYCBX-URLJEOCPSA-N	1.0	WQZGKKKJIJFFOK-VFUOTHLCSA-N	direct	637265280	4267.0	95.8632794328	1.0	153.311215453	0.56708877411	2.01	0.908961036722
12993089	637265280	396.0	76.6556077263	1.13417754822	DLRVVLDZNNYCBX-URLJEOCPSA-N	1.0	WQZGKKKJIJFFOK-VFUOTHLCSA-N	direct	637265280	1622.0	94.5816987087	1.0	153.311215453	0.56708877411	2.01	0.908961036722
12993090	637265280	396.0	76.6556077263	1.13417754822	DLRVVLDZNNYCBX-URLJEOCPSA-N	1.0	WQZGKKKJIJFFOK-VFUOTHLCSA-N	direct	637265280	1383.0	93.8996294549	1.0	153.311215453	0.56708877411	2.01	0.908961036722
12993091	637265280	396.0	76.6556077263	1.13417754822	DLRVVLDZNNYCBX-URLJEOCPSA-N	1.0	WQZGKKKJIJFFOK-VFUOTHLCSA-N	direct	637265280	4366.0	93.8996294549	1.0	153.311215453	0.56708877411	2.01	0.908961036722
50537994	637271761	7135.0	70.8356471442	1.22913363639	DLRVVLDZNNYCBX-URLJEOCPSA-N	1.0	WQZGKKKJIJFFOK-GASJEMHNSA-N	direct	637271761	8940.0	70.6989700043	1.0	141.397940009	0.614566818195	2.01	0.908849705098
50538069	637271761	8940.0	70.8356471442	1.22913363639	DLRVVLDZNNYCBX-URLJEOCPSA-N	1.0	WQZGKKKJIJFFOK-PQMKYFCFSA-N	direct	637271761	7135.0	70.6989700043	1.0	141.397940009	0.614566818195	2.01	0.908849705098
47067371	637271303	13745.0	35.920818754	1.20906956865	DLRVVLDZNNYCBX-URLJEOCPSA-N	1.0	WQZGKKKJIJFFOK-GASJEMHNSA-N	direct	637271303	13745.0	92.4156687756	2.0	71.8416375079	0.604534784325	2.01	0.908753091565
19452852	637266769	10163.0	72.4412914295	1.19637362491	DLRVVLDZNNYCBX-URLJEOCPSA-N	1.0	WQZGKKKJIJFFOK-GASJEMHNSA-N	direct	637266769	13591.0	87.9871627753	1.0	144.882582859	0.598186812455	2.01	0.908243454197
19452853	637266769	10163.0	72.4412914295	1.19637362491	DLRVVLDZNNYCBX-URLJEOCPSA-N	1.0	WQZGKKKJIJFFOK-GASJEMHNSA-N	direct	637266769	15081.0	87.9871627753	1.0	144.882582859	0.598186812455	2.01	0.908243454197
19452854	637266769	10163.0	72.4412914295	1.19637362491	DLRVVLDZNNYCBX-URLJEOCPSA-N	1.0	WQZGKKKJIJFFOK-GASJEMHNSA-N	direct	637266769	339.0	82.9065783148	1.0	144.882582859	0.598186812455	2.01	0.908243454197
19452855	637266769	10163.0	72.4412914295	1.19637362491	DLRVVLDZNNYCBX-URLJEOCPSA-N	1.0	WQZGKKKJIJFFOK-GASJEMHNSA-N	direct	637266769	3584.0	82.9065783148	1.0	144.882582859	0.598186812455	2.01	0.908243454197
19452856	637266769	10163.0	72.4412914295	1.19637362491	DLRVVLDZNNYCBX-URLJEOCPSA-N	1.0	WQZGKKKJIJFFOK-GASJEMHNSA-N	direct	637266769	15001.0	82.9065783148	1.0	144.882582859	0.598186812455	2.01	0.908243454197
19452857	637266769	10163.0	72.4412914295	1.19637362491	DLRVVLDZNNYCBX-URLJEOCPSA-N	1.0	WQZGKKKJIJFFOK-GASJEMHNSA-N	direct	637266769	10460.0	82.735182177	1.0	144.882582859	0.598186812455	2.01	0.908243454197
19452858	637266769	10163.0	72.4412914295	1.19637362491	DLRVVLDZNNYCBX-URLJEOCPSA-N	1.0	WQZGKKKJIJFFOK-GASJEMHNSA-N	direct	637266769	13745.0	82.735182177	1.0	144.882582859	0.598186812455	2.01	0.908243454197
19452859	637266769	10163.0	72.4412914295	1.19637362491	DLRVVLDZNNYCBX-URLJEOCPSA-N	1.0	WQZGKKKJIJFFOK-GASJEMHNSA-N	direct	637266769	1622.0	79.9913998282	1.0	144.882582859	0.598186812455	2.01	0.908243454197
19452860	637266769	10163.0	72.4412914295	1.19637362491	DLRVVLDZNNYCBX-URLJEOCPSA-N	1.0	WQZGKKKJIJFFOK-GASJEMHNSA-N	direct	637266769	10861.0	79.8696662315	1.0	144.882582859	0.598186812455	2.01	0.908243454197
19452861	637266769	10163.0	72.4412914295	1.19637362491	DLRVVLDZNNYCBX-URLJEOCPSA-N	1.0	WQZGKKKJIJFFOK-GASJEMHNSA-N	direct	637266769	11071.0	79.8696662315	1.0	144.882582859	0.598186812455	2.01	0.908243454197
19452862	637266769	10163.0	72.4412914295	1.19637362491	DLRVVLDZNNYCBX-URLJEOCPSA-N	1.0	WQZGKKKJIJFFOK-GASJEMHNSA-N	direct	637266769	4005.0	79.5142785735	1.0	144.882582859	0.598186812455	2.01	0.908243454197
19452863	637266769	10163.0	72.4412914295	1.19637362491	DLRVVLDZNNYCBX-URLJEOCPSA-N	1.0	WQZGKKKJIJFFOK-GASJEMHNSA-N	direct	637266769	11881.0	79.5142785735	1.0	144.882582859	0.598186812455	2.01	0.908243454197
19452864	637266769	10163.0	72.4412914295	1.19637362491	DLRVVLDZNNYCBX-URLJEOCPSA-N	1.0	WQZGKKKJIJFFOK-GASJEMHNSA-N	direct	637266769	13196.0	79.5142785735	1.0	144.882582859	0.598186812455	2.01	0.908243454197
19452865	637266769	10163.0	72.4412914295	1.19637362491	DLRVVLDZNNYCBX-URLJEOCPSA-N	1.0	WQZGKKKJIJFFOK-GASJEMHNSA-N	direct	637266769	4267.0	78.6925039621	1.0	144.882582859	0.598186812455	2.01	0.908243454197
19452866	637266769	10163.0	72.4412914295	1.19637362491	DLRVVLDZNNYCBX-URLJEOCPSA-N	1.0	WQZGKKKJIJFFOK-GASJEMHNSA-N	direct	637266769	1849.0	78.2118316289	1.0	144.882582859	0.598186812455	2.01	0.908243454197
17649482	637271826	7411.0	76.3893398369	1.13417754822	DLRVVLDZNNYCBX-URLJEOCPSA-N	1.0	WQZGKKKJIJFFOK-GASJEMHNSA-N	direct	637271826	5031.0	100.903089987	1.0	152.778679674	0.56708877411	2.01	0.908170673678
17649483	637271826	7411.0	76.3893398369	1.13417754822	DLRVVLDZNNYCBX-URLJEOCPSA-N	1.0	WQZGKKKJIJFFOK-GASJEMHNSA-N	direct	637271826	13591.0	99.54668166	1.0	152.778679674	0.56708877411	2.01	0.908170673678
17649484	637271826	7411.0	76.3893398369	1.13417754822	DLRVVLDZNNYCBX-URLJEOCPSA-N	1.0	WQZGKKKJIJFFOK-GASJEMHNSA-N	direct	637271826	15081.0	99.54668166	1.0	152.778679674	0.56708877411	2.01	0.908170673678
17649485	637271826	7411.0	76.3893398369	1.13417754822	DLRVVLDZNNYCBX-URLJEOCPSA-N	1.0	WQZGKKKJIJFFOK-GASJEMHNSA-N	direct	637271826	1849.0	98.2757241304	1.0	152.778679674	0.56708877411	2.01	0.908170673678
17649486	637271826	7411.0	76.3893398369	1.13417754822	DLRVVLDZNNYCBX-URLJEOCPSA-N	1.0	WQZGKKKJIJFFOK-GASJEMHNSA-N	direct	637271826	4365.0	95.0741724254	1.0	152.778679674	0.56708877411	2.01	0.908170673678
17649487	637271826	7411.0	76.3893398369	1.13417754822	DLRVVLDZNNYCBX-URLJEOCPSA-N	1.0	WQZGKKKJIJFFOK-GASJEMHNSA-N	direct	637271826	339.0	93.1706962272	1.0	152.778679674	0.56708877411	2.01	0.908170673678
17649488	637271826	7411.0	76.3893398369	1.13417754822	DLRVVLDZNNYCBX-URLJEOCPSA-N	1.0	WQZGKKKJIJFFOK-GASJEMHNSA-N	direct	637271826	3584.0	93.1706962272	1.0	152.778679674	0.56708877411	2.01	0.908170673678
17649489	637271826	7411.0	76.3893398369	1.13417754822	DLRVVLDZNNYCBX-URLJEOCPSA-N	1.0	WQZGKKKJIJFFOK-GASJEMHNSA-N	direct	637271826	6831.0	93.1706962272	1.0	152.778679674	0.56708877411	2.01	0.908170673678
17649490	637271826	7411.0	76.3893398369	1.13417754822	DLRVVLDZNNYCBX-URLJEOCPSA-N	1.0	WQZGKKKJIJFFOK-GASJEMHNSA-N	direct	637271826	1622.0	92.4828041021	1.0	152.778679674	0.56708877411	2.01	0.908170673678
17649493	637271826	7411.0	76.3893398369	1.13417754822	DLRVVLDZNNYCBX-URLJEOCPSA-N	1.0	WQZGKKKJIJFFOK-GASJEMHNSA-N	direct	637271826	15001.0	92.1040252676	1.0	152.778679674	0.56708877411	2.01	0.908170673678
17649494	637271826	7411.0	76.3893398369	1.13417754822	DLRVVLDZNNYCBX-URLJEOCPSA-N	1.0	WQZGKKKJIJFFOK-GASJEMHNSA-N	direct	637271826	1383.0	91.2790142558	1.0	152.778679674	0.56708877411	2.01	0.908170673678
17649495	637271826	7411.0	76.3893398369	1.13417754822	DLRVVLDZNNYCBX-URLJEOCPSA-N	1.0	WQZGKKKJIJFFOK-GASJEMHNSA-N	direct	637271826	4366.0	91.2790142558	1.0	152.778679674	0.56708877411	2.01	0.908170673678
17649802	637271826	396.0	76.3893398369	1.13417754822	DLRVVLDZNNYCBX-URLJEOCPSA-N	1.0	WQZGKKKJIJFFOK-VFUOTHLCSA-N	direct	637271826	5031.0	100.903089987	1.0	152.778679674	0.56708877411	2.01	0.908170673678
17649803	637271826	396.0	76.3893398369	1.13417754822	DLRVVLDZNNYCBX-URLJEOCPSA-N	1.0	WQZGKKKJIJFFOK-VFUOTHLCSA-N	direct	637271826	13591.0	99.54668166	1.0	152.778679674	0.56708877411	2.01	0.908170673678
17649804	637271826	396.0	76.3893398369	1.13417754822	DLRVVLDZNNYCBX-URLJEOCPSA-N	1.0	WQZGKKKJIJFFOK-VFUOTHLCSA-N	direct	637271826	15081.0	99.54668166	1.0	152.778679674	0.56708877411	2.01	0.908170673678
17649805	637271826	396.0	76.3893398369	1.13417754822	DLRVVLDZNNYCBX-URLJEOCPSA-N	1.0	WQZGKKKJIJFFOK-VFUOTHLCSA-N	direct	637271826	1849.0	98.2757241304	1.0	152.778679674	0.56708877411	2.01	0.908170673678
17649806	637271826	396.0	76.3893398369	1.13417754822	DLRVVLDZNNYCBX-URLJEOCPSA-N	1.0	WQZGKKKJIJFFOK-VFUOTHLCSA-N	direct	637271826	4365.0	95.0741724254	1.0	152.778679674	0.56708877411	2.01	0.908170673678
17649807	637271826	396.0	76.3893398369	1.13417754822	DLRVVLDZNNYCBX-URLJEOCPSA-N	1.0	WQZGKKKJIJFFOK-VFUOTHLCSA-N	direct	637271826	339.0	93.1706962272	1.0	152.778679674	0.56708877411	2.01	0.908170673678
17649808	637271826	396.0	76.3893398369	1.13417754822	DLRVVLDZNNYCBX-URLJEOCPSA-N	1.0	WQZGKKKJIJFFOK-VFUOTHLCSA-N	direct	637271826	3584.0	93.1706962272	1.0	152.778679674	0.56708877411	2.01	0.908170673678
17649809	637271826	396.0	76.3893398369	1.13417754822	DLRVVLDZNNYCBX-URLJEOCPSA-N	1.0	WQZGKKKJIJFFOK-VFUOTHLCSA-N	direct	637271826	6831.0	93.1706962272	1.0	152.778679674	0.56708877411	2.01	0.908170673678
17649810	637271826	396.0	76.3893398369	1.13417754822	DLRVVLDZNNYCBX-URLJEOCPSA-N	1.0	WQZGKKKJIJFFOK-VFUOTHLCSA-N	direct	637271826	1622.0	92.4828041021	1.0	152.778679674	0.56708877411	2.01	0.908170673678
17649813	637271826	396.0	76.3893398369	1.13417754822	DLRVVLDZNNYCBX-URLJEOCPSA-N	1.0	WQZGKKKJIJFFOK-VFUOTHLCSA-N	direct	637271826	15001.0	92.1040252676	1.0	152.778679674	0.56708877411	2.01	0.908170673678
17649814	637271826	396.0	76.3893398369	1.13417754822	DLRVVLDZNNYCBX-URLJEOCPSA-N	1.0	WQZGKKKJIJFFOK-VFUOTHLCSA-N	direct	637271826	1383.0	91.2790142558	1.0	152.778679674	0.56708877411	2.01	0.908170673678
17649815	637271826	396.0	76.3893398369	1.13417754822	DLRVVLDZNNYCBX-URLJEOCPSA-N	1.0	WQZGKKKJIJFFOK-VFUOTHLCSA-N	direct	637271826	4366.0	91.2790142558	1.0	152.778679674	0.56708877411	2.01	0.908170673678
50537838	637271761	7135.0	70.8356471442	1.22454279479	DLRVVLDZNNYCBX-URLJEOCPSA-N	1.0	WQZGKKKJIJFFOK-GASJEMHNSA-N	direct	637271761	8940.0	70.6989700043	1.0	141.397940009	0.612271397395	2.01	0.907999870374
50537913	637271761	8940.0	70.8356471442	1.22454279479	DLRVVLDZNNYCBX-URLJEOCPSA-N	1.0	WQZGKKKJIJFFOK-PQMKYFCFSA-N	direct	637271761	7135.0	70.6989700043	1.0	141.397940009	0.612271397395	2.01	0.907999870374
17653967	637271826	10163.0	70.3242216583	1.22913363639	DLRVVLDZNNYCBX-URLJEOCPSA-N	1.0	WQZGKKKJIJFFOK-GASJEMHNSA-N	direct	637271826	339.0	93.1706962272	1.0	140.648443317	0.614566818195	2.01	0.907642937071
17653968	637271826	10163.0	70.3242216583	1.22913363639	DLRVVLDZNNYCBX-URLJEOCPSA-N	1.0	WQZGKKKJIJFFOK-GASJEMHNSA-N	direct	637271826	3584.0	93.1706962272	1.0	140.648443317	0.614566818195	2.01	0.907642937071
17653969	637271826	10163.0	70.3242216583	1.22913363639	DLRVVLDZNNYCBX-URLJEOCPSA-N	1.0	WQZGKKKJIJFFOK-GASJEMHNSA-N	direct	637271826	6831.0	93.1706962272	1.0	140.648443317	0.614566818195	2.01	0.907642937071
17653970	637271826	10163.0	70.3242216583	1.22913363639	DLRVVLDZNNYCBX-URLJEOCPSA-N	1.0	WQZGKKKJIJFFOK-GASJEMHNSA-N	direct	637271826	1622.0	92.4828041021	1.0	140.648443317	0.614566818195	2.01	0.907642937071
17653973	637271826	10163.0	70.3242216583	1.22913363639	DLRVVLDZNNYCBX-URLJEOCPSA-N	1.0	WQZGKKKJIJFFOK-GASJEMHNSA-N	direct	637271826	15001.0	92.1040252676	1.0	140.648443317	0.614566818195	2.01	0.907642937071
17653974	637271826	10163.0	70.3242216583	1.22913363639	DLRVVLDZNNYCBX-URLJEOCPSA-N	1.0	WQZGKKKJIJFFOK-GASJEMHNSA-N	direct	637271826	1383.0	91.2790142558	1.0	140.648443317	0.614566818195	2.01	0.907642937071
17653975	637271826	10163.0	70.3242216583	1.22913363639	DLRVVLDZNNYCBX-URLJEOCPSA-N	1.0	WQZGKKKJIJFFOK-GASJEMHNSA-N	direct	637271826	4366.0	91.2790142558	1.0	140.648443317	0.614566818195	2.01	0.907642937071
17651055	637271826	10163.0	70.3242216583	1.22454279479	DLRVVLDZNNYCBX-URLJEOCPSA-N	1.0	WQZGKKKJIJFFOK-GASJEMHNSA-N	direct	637271826	339.0	93.1706962272	1.0	140.648443317	0.612271397395	2.01	0.906794230754
17651056	637271826	10163.0	70.3242216583	1.22454279479	DLRVVLDZNNYCBX-URLJEOCPSA-N	1.0	WQZGKKKJIJFFOK-GASJEMHNSA-N	direct	637271826	3584.0	93.1706962272	1.0	140.648443317	0.612271397395	2.01	0.906794230754
17651057	637271826	10163.0	70.3242216583	1.22454279479	DLRVVLDZNNYCBX-URLJEOCPSA-N	1.0	WQZGKKKJIJFFOK-GASJEMHNSA-N	direct	637271826	6831.0	93.1706962272	1.0	140.648443317	0.612271397395	2.01	0.906794230754
17651058	637271826	10163.0	70.3242216583	1.22454279479	DLRVVLDZNNYCBX-URLJEOCPSA-N	1.0	WQZGKKKJIJFFOK-GASJEMHNSA-N	direct	637271826	1622.0	92.4828041021	1.0	140.648443317	0.612271397395	2.01	0.906794230754
17651061	637271826	10163.0	70.3242216583	1.22454279479	DLRVVLDZNNYCBX-URLJEOCPSA-N	1.0	WQZGKKKJIJFFOK-GASJEMHNSA-N	direct	637271826	15001.0	92.1040252676	1.0	140.648443317	0.612271397395	2.01	0.906794230754
17651062	637271826	10163.0	70.3242216583	1.22454279479	DLRVVLDZNNYCBX-URLJEOCPSA-N	1.0	WQZGKKKJIJFFOK-GASJEMHNSA-N	direct	637271826	1383.0	91.2790142558	1.0	140.648443317	0.612271397395	2.01	0.906794230754
17651063	637271826	10163.0	70.3242216583	1.22454279479	DLRVVLDZNNYCBX-URLJEOCPSA-N	1.0	WQZGKKKJIJFFOK-GASJEMHNSA-N	direct	637271826	4366.0	91.2790142558	1.0	140.648443317	0.612271397395	2.01	0.906794230754
53010882	637271282	6123.0	75.9244530386	1.13417754822	DLRVVLDZNNYCBX-URLJEOCPSA-N	1.0	WQZGKKKJIJFFOK-GASJEMHNSA-N	direct	637271282	13330.0	83.6401645177	1.0	151.848906077	0.56708877411	2.01	0.90678578309
53010889	637271282	13330.0	75.9244530386	1.13417754822	DLRVVLDZNNYCBX-URLJEOCPSA-N	1.0	WQZGKKKJIJFFOK-GASJEMHNSA-N	direct	637271282	6123.0	83.6401645177	1.0	151.848906077	0.56708877411	2.01	0.90678578309
20188453	637270876	7411.0	71.2013493546	1.20906956865	DLRVVLDZNNYCBX-URLJEOCPSA-N	1.0	WQZGKKKJIJFFOK-GASJEMHNSA-N	direct	637270876	1849.0	93.9507819773	1.0	142.402698709	0.604534784325	2.01	0.906721474774
20188454	637270876	7411.0	71.2013493546	1.20906956865	DLRVVLDZNNYCBX-URLJEOCPSA-N	1.0	WQZGKKKJIJFFOK-GASJEMHNSA-N	direct	637270876	13591.0	93.2604276555	1.0	142.402698709	0.604534784325	2.01	0.906721474774
20188455	637270876	7411.0	71.2013493546	1.20906956865	DLRVVLDZNNYCBX-URLJEOCPSA-N	1.0	WQZGKKKJIJFFOK-GASJEMHNSA-N	direct	637270876	15081.0	93.2604276555	1.0	142.402698709	0.604534784325	2.01	0.906721474774
20188456	637270876	7411.0	71.2013493546	1.20906956865	DLRVVLDZNNYCBX-URLJEOCPSA-N	1.0	WQZGKKKJIJFFOK-GASJEMHNSA-N	direct	637270876	1622.0	91.251811973	1.0	142.402698709	0.604534784325	2.01	0.906721474774
20188457	637270876	7411.0	71.2013493546	1.20906956865	DLRVVLDZNNYCBX-URLJEOCPSA-N	1.0	WQZGKKKJIJFFOK-GASJEMHNSA-N	direct	637270876	10460.0	91.2240256689	1.0	142.402698709	0.604534784325	2.01	0.906721474774
20188458	637270876	7411.0	71.2013493546	1.20906956865	DLRVVLDZNNYCBX-URLJEOCPSA-N	1.0	WQZGKKKJIJFFOK-GASJEMHNSA-N	direct	637270876	13745.0	91.2240256689	1.0	142.402698709	0.604534784325	2.01	0.906721474774
20188459	637270876	7411.0	71.2013493546	1.20906956865	DLRVVLDZNNYCBX-URLJEOCPSA-N	1.0	WQZGKKKJIJFFOK-GASJEMHNSA-N	direct	637270876	339.0	90.5867002359	1.0	142.402698709	0.604534784325	2.01	0.906721474774
20188460	637270876	7411.0	71.2013493546	1.20906956865	DLRVVLDZNNYCBX-URLJEOCPSA-N	1.0	WQZGKKKJIJFFOK-GASJEMHNSA-N	direct	637270876	3584.0	90.5867002359	1.0	142.402698709	0.604534784325	2.01	0.906721474774
20188461	637270876	7411.0	71.2013493546	1.20906956865	DLRVVLDZNNYCBX-URLJEOCPSA-N	1.0	WQZGKKKJIJFFOK-GASJEMHNSA-N	direct	637270876	6831.0	90.5867002359	1.0	142.402698709	0.604534784325	2.01	0.906721474774
20188464	637270876	7411.0	71.2013493546	1.20906956865	DLRVVLDZNNYCBX-URLJEOCPSA-N	1.0	WQZGKKKJIJFFOK-GASJEMHNSA-N	direct	637270876	15001.0	86.9746941347	1.0	142.402698709	0.604534784325	2.01	0.906721474774
20188465	637270876	7411.0	71.2013493546	1.20906956865	DLRVVLDZNNYCBX-URLJEOCPSA-N	1.0	WQZGKKKJIJFFOK-GASJEMHNSA-N	direct	637270876	4365.0	85.30980392	1.0	142.402698709	0.604534784325	2.01	0.906721474774
20188466	637270876	7411.0	71.2013493546	1.20906956865	DLRVVLDZNNYCBX-URLJEOCPSA-N	1.0	WQZGKKKJIJFFOK-GASJEMHNSA-N	direct	637270876	4037.0	83.6458915609	1.0	142.402698709	0.604534784325	2.01	0.906721474774
20188633	637270876	396.0	71.2013493546	1.20906956865	DLRVVLDZNNYCBX-URLJEOCPSA-N	1.0	WQZGKKKJIJFFOK-VFUOTHLCSA-N	direct	637270876	1849.0	93.9507819773	1.0	142.402698709	0.604534784325	2.01	0.906721474774
20188634	637270876	396.0	71.2013493546	1.20906956865	DLRVVLDZNNYCBX-URLJEOCPSA-N	1.0	WQZGKKKJIJFFOK-VFUOTHLCSA-N	direct	637270876	13591.0	93.2604276555	1.0	142.402698709	0.604534784325	2.01	0.906721474774
20188635	637270876	396.0	71.2013493546	1.20906956865	DLRVVLDZNNYCBX-URLJEOCPSA-N	1.0	WQZGKKKJIJFFOK-VFUOTHLCSA-N	direct	637270876	15081.0	93.2604276555	1.0	142.402698709	0.604534784325	2.01	0.906721474774
20188636	637270876	396.0	71.2013493546	1.20906956865	DLRVVLDZNNYCBX-URLJEOCPSA-N	1.0	WQZGKKKJIJFFOK-VFUOTHLCSA-N	direct	637270876	1622.0	91.251811973	1.0	142.402698709	0.604534784325	2.01	0.906721474774
20188637	637270876	396.0	71.2013493546	1.20906956865	DLRVVLDZNNYCBX-URLJEOCPSA-N	1.0	WQZGKKKJIJFFOK-VFUOTHLCSA-N	direct	637270876	10460.0	91.2240256689	1.0	142.402698709	0.604534784325	2.01	0.906721474774
20188638	637270876	396.0	71.2013493546	1.20906956865	DLRVVLDZNNYCBX-URLJEOCPSA-N	1.0	WQZGKKKJIJFFOK-VFUOTHLCSA-N	direct	637270876	13745.0	91.2240256689	1.0	142.402698709	0.604534784325	2.01	0.906721474774
20188639	637270876	396.0	71.2013493546	1.20906956865	DLRVVLDZNNYCBX-URLJEOCPSA-N	1.0	WQZGKKKJIJFFOK-VFUOTHLCSA-N	direct	637270876	339.0	90.5867002359	1.0	142.402698709	0.604534784325	2.01	0.906721474774
20188640	637270876	396.0	71.2013493546	1.20906956865	DLRVVLDZNNYCBX-URLJEOCPSA-N	1.0	WQZGKKKJIJFFOK-VFUOTHLCSA-N	direct	637270876	3584.0	90.5867002359	1.0	142.402698709	0.604534784325	2.01	0.906721474774
20188641	637270876	396.0	71.2013493546	1.20906956865	DLRVVLDZNNYCBX-URLJEOCPSA-N	1.0	WQZGKKKJIJFFOK-VFUOTHLCSA-N	direct	637270876	6831.0	90.5867002359	1.0	142.402698709	0.604534784325	2.01	0.906721474774
20188644	637270876	396.0	71.2013493546	1.20906956865	DLRVVLDZNNYCBX-URLJEOCPSA-N	1.0	WQZGKKKJIJFFOK-VFUOTHLCSA-N	direct	637270876	15001.0	86.9746941347	1.0	142.402698709	0.604534784325	2.01	0.906721474774
20188645	637270876	396.0	71.2013493546	1.20906956865	DLRVVLDZNNYCBX-URLJEOCPSA-N	1.0	WQZGKKKJIJFFOK-VFUOTHLCSA-N	direct	637270876	4365.0	85.30980392	1.0	142.402698709	0.604534784325	2.01	0.906721474774
20188646	637270876	396.0	71.2013493546	1.20906956865	DLRVVLDZNNYCBX-URLJEOCPSA-N	1.0	WQZGKKKJIJFFOK-VFUOTHLCSA-N	direct	637270876	4037.0	83.6458915609	1.0	142.402698709	0.604534784325	2.01	0.906721474774
15179770	637267041	10163.0	75.8210230527	1.13417754822	DLRVVLDZNNYCBX-URLJEOCPSA-N	1.0	WQZGKKKJIJFFOK-GASJEMHNSA-N	direct	637267041	4365.0	100.432973634	1.0	151.642046105	0.56708877411	2.01	0.906476802296
15179771	637267041	10163.0	75.8210230527	1.13417754822	DLRVVLDZNNYCBX-URLJEOCPSA-N	1.0	WQZGKKKJIJFFOK-GASJEMHNSA-N	direct	637267041	13591.0	98.8124792792	1.0	151.642046105	0.56708877411	2.01	0.906476802296
15179772	637267041	10163.0	75.8210230527	1.13417754822	DLRVVLDZNNYCBX-URLJEOCPSA-N	1.0	WQZGKKKJIJFFOK-GASJEMHNSA-N	direct	637267041	15081.0	98.8124792792	1.0	151.642046105	0.56708877411	2.01	0.906476802296
15179773	637267041	10163.0	75.8210230527	1.13417754822	DLRVVLDZNNYCBX-URLJEOCPSA-N	1.0	WQZGKKKJIJFFOK-GASJEMHNSA-N	direct	637267041	5031.0	96.9625735021	1.0	151.642046105	0.56708877411	2.01	0.906476802296
15179774	637267041	10163.0	75.8210230527	1.13417754822	DLRVVLDZNNYCBX-URLJEOCPSA-N	1.0	WQZGKKKJIJFFOK-GASJEMHNSA-N	direct	637267041	339.0	96.2781893848	1.0	151.642046105	0.56708877411	2.01	0.906476802296
15179775	637267041	10163.0	75.8210230527	1.13417754822	DLRVVLDZNNYCBX-URLJEOCPSA-N	1.0	WQZGKKKJIJFFOK-GASJEMHNSA-N	direct	637267041	3584.0	96.2781893848	1.0	151.642046105	0.56708877411	2.01	0.906476802296
15179776	637267041	10163.0	75.8210230527	1.13417754822	DLRVVLDZNNYCBX-URLJEOCPSA-N	1.0	WQZGKKKJIJFFOK-GASJEMHNSA-N	direct	637267041	6831.0	96.2781893848	1.0	151.642046105	0.56708877411	2.01	0.906476802296
15179777	637267041	10163.0	75.8210230527	1.13417754822	DLRVVLDZNNYCBX-URLJEOCPSA-N	1.0	WQZGKKKJIJFFOK-GASJEMHNSA-N	direct	637267041	4267.0	95.9065783148	1.0	151.642046105	0.56708877411	2.01	0.906476802296
15179780	637267041	10163.0	75.8210230527	1.13417754822	DLRVVLDZNNYCBX-URLJEOCPSA-N	1.0	WQZGKKKJIJFFOK-GASJEMHNSA-N	direct	637267041	15001.0	95.6307841426	1.0	151.642046105	0.56708877411	2.01	0.906476802296
15179781	637267041	10163.0	75.8210230527	1.13417754822	DLRVVLDZNNYCBX-URLJEOCPSA-N	1.0	WQZGKKKJIJFFOK-GASJEMHNSA-N	direct	637267041	1622.0	92.9430951487	1.0	151.642046105	0.56708877411	2.01	0.906476802296
15179782	637267041	10163.0	75.8210230527	1.13417754822	DLRVVLDZNNYCBX-URLJEOCPSA-N	1.0	WQZGKKKJIJFFOK-GASJEMHNSA-N	direct	637267041	4005.0	91.288192771	1.0	151.642046105	0.56708877411	2.01	0.906476802296
15179783	637267041	10163.0	75.8210230527	1.13417754822	DLRVVLDZNNYCBX-URLJEOCPSA-N	1.0	WQZGKKKJIJFFOK-GASJEMHNSA-N	direct	637267041	11881.0	91.288192771	1.0	151.642046105	0.56708877411	2.01	0.906476802296
15179784	637267041	10163.0	75.8210230527	1.13417754822	DLRVVLDZNNYCBX-URLJEOCPSA-N	1.0	WQZGKKKJIJFFOK-GASJEMHNSA-N	direct	637267041	13196.0	91.288192771	1.0	151.642046105	0.56708877411	2.01	0.906476802296
15179785	637267041	10163.0	75.8210230527	1.13417754822	DLRVVLDZNNYCBX-URLJEOCPSA-N	1.0	WQZGKKKJIJFFOK-GASJEMHNSA-N	direct	637267041	1849.0	90.9244530386	1.0	151.642046105	0.56708877411	2.01	0.906476802296
51983295	637270288	15980.0	42.3788237182	1.20906956865	DLRVVLDZNNYCBX-URLJEOCPSA-N	1.0	WQZGKKKJIJFFOK-GASJEMHNSA-N	direct	637270288	15980.0	35.5543957967	2.0	71.1087915935	0.604534784325	2.01	0.906426659252
47067381	637271303	13745.0	35.920818754	1.19637362491	DLRVVLDZNNYCBX-URLJEOCPSA-N	1.0	WQZGKKKJIJFFOK-GASJEMHNSA-N	direct	637271303	13745.0	92.4156687756	2.0	71.8416375079	0.598186812455	2.01	0.906358028844
7514041	637266903	14875.0	71.0520763802	1.20906956865	DLRVVLDZNNYCBX-URLJEOCPSA-N	1.0	WQZGKKKJIJFFOK-GASJEMHNSA-N	direct	637266903	5031.0	85.8996294549	1.0	142.10415276	0.604534784325	2.01	0.906245867386
7514043	637266903	14875.0	71.0520763802	1.20906956865	DLRVVLDZNNYCBX-URLJEOCPSA-N	1.0	WQZGKKKJIJFFOK-GASJEMHNSA-N	direct	637266903	12891.0	73.189767482	1.0	142.10415276	0.604534784325	2.01	0.906245867386
20189161	637270876	1849.0	69.7189666328	1.22913363639	DLRVVLDZNNYCBX-URLJEOCPSA-N	1.0	WQZGKKKJIJFFOK-VFUOTHLCSA-N	direct	637270876	1622.0	91.251811973	1.0	139.437933266	0.614566818195	2.01	0.905683663903
20189162	637270876	1849.0	69.7189666328	1.22913363639	DLRVVLDZNNYCBX-URLJEOCPSA-N	1.0	WQZGKKKJIJFFOK-VFUOTHLCSA-N	direct	637270876	10460.0	91.2240256689	1.0	139.437933266	0.614566818195	2.01	0.905683663903
20189163	637270876	1849.0	69.7189666328	1.22913363639	DLRVVLDZNNYCBX-URLJEOCPSA-N	1.0	WQZGKKKJIJFFOK-VFUOTHLCSA-N	direct	637270876	13745.0	91.2240256689	1.0	139.437933266	0.614566818195	2.01	0.905683663903
20189164	637270876	1849.0	69.7189666328	1.22913363639	DLRVVLDZNNYCBX-URLJEOCPSA-N	1.0	WQZGKKKJIJFFOK-VFUOTHLCSA-N	direct	637270876	339.0	90.5867002359	1.0	139.437933266	0.614566818195	2.01	0.905683663903
20189165	637270876	1849.0	69.7189666328	1.22913363639	DLRVVLDZNNYCBX-URLJEOCPSA-N	1.0	WQZGKKKJIJFFOK-VFUOTHLCSA-N	direct	637270876	3584.0	90.5867002359	1.0	139.437933266	0.614566818195	2.01	0.905683663903
20189166	637270876	1849.0	69.7189666328	1.22913363639	DLRVVLDZNNYCBX-URLJEOCPSA-N	1.0	WQZGKKKJIJFFOK-VFUOTHLCSA-N	direct	637270876	6831.0	90.5867002359	1.0	139.437933266	0.614566818195	2.01	0.905683663903
20189169	637270876	1849.0	69.7189666328	1.22913363639	DLRVVLDZNNYCBX-URLJEOCPSA-N	1.0	WQZGKKKJIJFFOK-VFUOTHLCSA-N	direct	637270876	15001.0	86.9746941347	1.0	139.437933266	0.614566818195	2.01	0.905683663903
20189170	637270876	1849.0	69.7189666328	1.22913363639	DLRVVLDZNNYCBX-URLJEOCPSA-N	1.0	WQZGKKKJIJFFOK-VFUOTHLCSA-N	direct	637270876	4365.0	85.30980392	1.0	139.437933266	0.614566818195	2.01	0.905683663903
20189171	637270876	1849.0	69.7189666328	1.22913363639	DLRVVLDZNNYCBX-URLJEOCPSA-N	1.0	WQZGKKKJIJFFOK-VFUOTHLCSA-N	direct	637270876	4037.0	83.6458915609	1.0	139.437933266	0.614566818195	2.01	0.905683663903
50537916	637271761	7135.0	70.8356471442	1.20906956865	DLRVVLDZNNYCBX-URLJEOCPSA-N	1.0	WQZGKKKJIJFFOK-GASJEMHNSA-N	direct	637271761	8940.0	70.6989700043	1.0	141.397940009	0.604534784325	2.01	0.905117824023
50537991	637271761	8940.0	70.8356471442	1.20906956865	DLRVVLDZNNYCBX-URLJEOCPSA-N	1.0	WQZGKKKJIJFFOK-PQMKYFCFSA-N	direct	637271761	7135.0	70.6989700043	1.0	141.397940009	0.604534784325	2.01	0.905117824023
20188201	637270876	1849.0	69.7189666328	1.22454279479	DLRVVLDZNNYCBX-URLJEOCPSA-N	1.0	WQZGKKKJIJFFOK-VFUOTHLCSA-N	direct	637270876	1622.0	91.251811973	1.0	139.437933266	0.612271397395	2.01	0.904836789637
20188202	637270876	1849.0	69.7189666328	1.22454279479	DLRVVLDZNNYCBX-URLJEOCPSA-N	1.0	WQZGKKKJIJFFOK-VFUOTHLCSA-N	direct	637270876	10460.0	91.2240256689	1.0	139.437933266	0.612271397395	2.01	0.904836789637
20188203	637270876	1849.0	69.7189666328	1.22454279479	DLRVVLDZNNYCBX-URLJEOCPSA-N	1.0	WQZGKKKJIJFFOK-VFUOTHLCSA-N	direct	637270876	13745.0	91.2240256689	1.0	139.437933266	0.612271397395	2.01	0.904836789637
20188204	637270876	1849.0	69.7189666328	1.22454279479	DLRVVLDZNNYCBX-URLJEOCPSA-N	1.0	WQZGKKKJIJFFOK-VFUOTHLCSA-N	direct	637270876	339.0	90.5867002359	1.0	139.437933266	0.612271397395	2.01	0.904836789637
20188205	637270876	1849.0	69.7189666328	1.22454279479	DLRVVLDZNNYCBX-URLJEOCPSA-N	1.0	WQZGKKKJIJFFOK-VFUOTHLCSA-N	direct	637270876	3584.0	90.5867002359	1.0	139.437933266	0.612271397395	2.01	0.904836789637
20188206	637270876	1849.0	69.7189666328	1.22454279479	DLRVVLDZNNYCBX-URLJEOCPSA-N	1.0	WQZGKKKJIJFFOK-VFUOTHLCSA-N	direct	637270876	6831.0	90.5867002359	1.0	139.437933266	0.612271397395	2.01	0.904836789637
20188209	637270876	1849.0	69.7189666328	1.22454279479	DLRVVLDZNNYCBX-URLJEOCPSA-N	1.0	WQZGKKKJIJFFOK-VFUOTHLCSA-N	direct	637270876	15001.0	86.9746941347	1.0	139.437933266	0.612271397395	2.01	0.904836789637
20188210	637270876	1849.0	69.7189666328	1.22454279479	DLRVVLDZNNYCBX-URLJEOCPSA-N	1.0	WQZGKKKJIJFFOK-VFUOTHLCSA-N	direct	637270876	4365.0	85.30980392	1.0	139.437933266	0.612271397395	2.01	0.904836789637
20188211	637270876	1849.0	69.7189666328	1.22454279479	DLRVVLDZNNYCBX-URLJEOCPSA-N	1.0	WQZGKKKJIJFFOK-VFUOTHLCSA-N	direct	637270876	4037.0	83.6458915609	1.0	139.437933266	0.612271397395	2.01	0.904836789637
20187447	637270876	6583.0	75.1444808443	1.13417754822	DLRVVLDZNNYCBX-URLJEOCPSA-N	1.0	WQZGKKKJIJFFOK-GASJEMHNSA-N	direct	637270876	5031.0	95.0762380392	1.0	150.288961689	0.56708877411	2.01	0.904447903876
20187448	637270876	6583.0	75.1444808443	1.13417754822	DLRVVLDZNNYCBX-URLJEOCPSA-N	1.0	WQZGKKKJIJFFOK-GASJEMHNSA-N	direct	637270876	1849.0	93.9507819773	1.0	150.288961689	0.56708877411	2.01	0.904447903876
20187449	637270876	6583.0	75.1444808443	1.13417754822	DLRVVLDZNNYCBX-URLJEOCPSA-N	1.0	WQZGKKKJIJFFOK-GASJEMHNSA-N	direct	637270876	13591.0	93.2604276555	1.0	150.288961689	0.56708877411	2.01	0.904447903876
20187450	637270876	6583.0	75.1444808443	1.13417754822	DLRVVLDZNNYCBX-URLJEOCPSA-N	1.0	WQZGKKKJIJFFOK-GASJEMHNSA-N	direct	637270876	15081.0	93.2604276555	1.0	150.288961689	0.56708877411	2.01	0.904447903876
20187451	637270876	6583.0	75.1444808443	1.13417754822	DLRVVLDZNNYCBX-URLJEOCPSA-N	1.0	WQZGKKKJIJFFOK-GASJEMHNSA-N	direct	637270876	1622.0	91.251811973	1.0	150.288961689	0.56708877411	2.01	0.904447903876
20187452	637270876	6583.0	75.1444808443	1.13417754822	DLRVVLDZNNYCBX-URLJEOCPSA-N	1.0	WQZGKKKJIJFFOK-GASJEMHNSA-N	direct	637270876	10460.0	91.2240256689	1.0	150.288961689	0.56708877411	2.01	0.904447903876
20187453	637270876	6583.0	75.1444808443	1.13417754822	DLRVVLDZNNYCBX-URLJEOCPSA-N	1.0	WQZGKKKJIJFFOK-GASJEMHNSA-N	direct	637270876	13745.0	91.2240256689	1.0	150.288961689	0.56708877411	2.01	0.904447903876
20187454	637270876	6583.0	75.1444808443	1.13417754822	DLRVVLDZNNYCBX-URLJEOCPSA-N	1.0	WQZGKKKJIJFFOK-GASJEMHNSA-N	direct	637270876	339.0	90.5867002359	1.0	150.288961689	0.56708877411	2.01	0.904447903876
20187455	637270876	6583.0	75.1444808443	1.13417754822	DLRVVLDZNNYCBX-URLJEOCPSA-N	1.0	WQZGKKKJIJFFOK-GASJEMHNSA-N	direct	637270876	3584.0	90.5867002359	1.0	150.288961689	0.56708877411	2.01	0.904447903876
20187456	637270876	6583.0	75.1444808443	1.13417754822	DLRVVLDZNNYCBX-URLJEOCPSA-N	1.0	WQZGKKKJIJFFOK-GASJEMHNSA-N	direct	637270876	6831.0	90.5867002359	1.0	150.288961689	0.56708877411	2.01	0.904447903876
20187459	637270876	6583.0	75.1444808443	1.13417754822	DLRVVLDZNNYCBX-URLJEOCPSA-N	1.0	WQZGKKKJIJFFOK-GASJEMHNSA-N	direct	637270876	15001.0	86.9746941347	1.0	150.288961689	0.56708877411	2.01	0.904447903876
20187460	637270876	6583.0	75.1444808443	1.13417754822	DLRVVLDZNNYCBX-URLJEOCPSA-N	1.0	WQZGKKKJIJFFOK-GASJEMHNSA-N	direct	637270876	4365.0	85.30980392	1.0	150.288961689	0.56708877411	2.01	0.904447903876
20187461	637270876	6583.0	75.1444808443	1.13417754822	DLRVVLDZNNYCBX-URLJEOCPSA-N	1.0	WQZGKKKJIJFFOK-GASJEMHNSA-N	direct	637270876	4037.0	83.6458915609	1.0	150.288961689	0.56708877411	2.01	0.904447903876
20189413	637270876	7411.0	71.2013493546	1.19637362491	DLRVVLDZNNYCBX-URLJEOCPSA-N	1.0	WQZGKKKJIJFFOK-GASJEMHNSA-N	direct	637270876	1849.0	93.9507819773	1.0	142.402698709	0.598186812455	2.01	0.904331766477
20189414	637270876	7411.0	71.2013493546	1.19637362491	DLRVVLDZNNYCBX-URLJEOCPSA-N	1.0	WQZGKKKJIJFFOK-GASJEMHNSA-N	direct	637270876	13591.0	93.2604276555	1.0	142.402698709	0.598186812455	2.01	0.904331766477
20189415	637270876	7411.0	71.2013493546	1.19637362491	DLRVVLDZNNYCBX-URLJEOCPSA-N	1.0	WQZGKKKJIJFFOK-GASJEMHNSA-N	direct	637270876	15081.0	93.2604276555	1.0	142.402698709	0.598186812455	2.01	0.904331766477
20189416	637270876	7411.0	71.2013493546	1.19637362491	DLRVVLDZNNYCBX-URLJEOCPSA-N	1.0	WQZGKKKJIJFFOK-GASJEMHNSA-N	direct	637270876	1622.0	91.251811973	1.0	142.402698709	0.598186812455	2.01	0.904331766477
20189417	637270876	7411.0	71.2013493546	1.19637362491	DLRVVLDZNNYCBX-URLJEOCPSA-N	1.0	WQZGKKKJIJFFOK-GASJEMHNSA-N	direct	637270876	10460.0	91.2240256689	1.0	142.402698709	0.598186812455	2.01	0.904331766477
20189418	637270876	7411.0	71.2013493546	1.19637362491	DLRVVLDZNNYCBX-URLJEOCPSA-N	1.0	WQZGKKKJIJFFOK-GASJEMHNSA-N	direct	637270876	13745.0	91.2240256689	1.0	142.402698709	0.598186812455	2.01	0.904331766477
20189419	637270876	7411.0	71.2013493546	1.19637362491	DLRVVLDZNNYCBX-URLJEOCPSA-N	1.0	WQZGKKKJIJFFOK-GASJEMHNSA-N	direct	637270876	339.0	90.5867002359	1.0	142.402698709	0.598186812455	2.01	0.904331766477
20189420	637270876	7411.0	71.2013493546	1.19637362491	DLRVVLDZNNYCBX-URLJEOCPSA-N	1.0	WQZGKKKJIJFFOK-GASJEMHNSA-N	direct	637270876	3584.0	90.5867002359	1.0	142.402698709	0.598186812455	2.01	0.904331766477
20189421	637270876	7411.0	71.2013493546	1.19637362491	DLRVVLDZNNYCBX-URLJEOCPSA-N	1.0	WQZGKKKJIJFFOK-GASJEMHNSA-N	direct	637270876	6831.0	90.5867002359	1.0	142.402698709	0.598186812455	2.01	0.904331766477
20189424	637270876	7411.0	71.2013493546	1.19637362491	DLRVVLDZNNYCBX-URLJEOCPSA-N	1.0	WQZGKKKJIJFFOK-GASJEMHNSA-N	direct	637270876	15001.0	86.9746941347	1.0	142.402698709	0.598186812455	2.01	0.904331766477
20189425	637270876	7411.0	71.2013493546	1.19637362491	DLRVVLDZNNYCBX-URLJEOCPSA-N	1.0	WQZGKKKJIJFFOK-GASJEMHNSA-N	direct	637270876	4365.0	85.30980392	1.0	142.402698709	0.598186812455	2.01	0.904331766477
20189426	637270876	7411.0	71.2013493546	1.19637362491	DLRVVLDZNNYCBX-URLJEOCPSA-N	1.0	WQZGKKKJIJFFOK-GASJEMHNSA-N	direct	637270876	4037.0	83.6458915609	1.0	142.402698709	0.598186812455	2.01	0.904331766477
20189593	637270876	396.0	71.2013493546	1.19637362491	DLRVVLDZNNYCBX-URLJEOCPSA-N	1.0	WQZGKKKJIJFFOK-VFUOTHLCSA-N	direct	637270876	1849.0	93.9507819773	1.0	142.402698709	0.598186812455	2.01	0.904331766477
20189594	637270876	396.0	71.2013493546	1.19637362491	DLRVVLDZNNYCBX-URLJEOCPSA-N	1.0	WQZGKKKJIJFFOK-VFUOTHLCSA-N	direct	637270876	13591.0	93.2604276555	1.0	142.402698709	0.598186812455	2.01	0.904331766477
20189595	637270876	396.0	71.2013493546	1.19637362491	DLRVVLDZNNYCBX-URLJEOCPSA-N	1.0	WQZGKKKJIJFFOK-VFUOTHLCSA-N	direct	637270876	15081.0	93.2604276555	1.0	142.402698709	0.598186812455	2.01	0.904331766477
20189596	637270876	396.0	71.2013493546	1.19637362491	DLRVVLDZNNYCBX-URLJEOCPSA-N	1.0	WQZGKKKJIJFFOK-VFUOTHLCSA-N	direct	637270876	1622.0	91.251811973	1.0	142.402698709	0.598186812455	2.01	0.904331766477
20189597	637270876	396.0	71.2013493546	1.19637362491	DLRVVLDZNNYCBX-URLJEOCPSA-N	1.0	WQZGKKKJIJFFOK-VFUOTHLCSA-N	direct	637270876	10460.0	91.2240256689	1.0	142.402698709	0.598186812455	2.01	0.904331766477
20189598	637270876	396.0	71.2013493546	1.19637362491	DLRVVLDZNNYCBX-URLJEOCPSA-N	1.0	WQZGKKKJIJFFOK-VFUOTHLCSA-N	direct	637270876	13745.0	91.2240256689	1.0	142.402698709	0.598186812455	2.01	0.904331766477
20189599	637270876	396.0	71.2013493546	1.19637362491	DLRVVLDZNNYCBX-URLJEOCPSA-N	1.0	WQZGKKKJIJFFOK-VFUOTHLCSA-N	direct	637270876	339.0	90.5867002359	1.0	142.402698709	0.598186812455	2.01	0.904331766477
20189600	637270876	396.0	71.2013493546	1.19637362491	DLRVVLDZNNYCBX-URLJEOCPSA-N	1.0	WQZGKKKJIJFFOK-VFUOTHLCSA-N	direct	637270876	3584.0	90.5867002359	1.0	142.402698709	0.598186812455	2.01	0.904331766477
20189601	637270876	396.0	71.2013493546	1.19637362491	DLRVVLDZNNYCBX-URLJEOCPSA-N	1.0	WQZGKKKJIJFFOK-VFUOTHLCSA-N	direct	637270876	6831.0	90.5867002359	1.0	142.402698709	0.598186812455	2.01	0.904331766477
20189604	637270876	396.0	71.2013493546	1.19637362491	DLRVVLDZNNYCBX-URLJEOCPSA-N	1.0	WQZGKKKJIJFFOK-VFUOTHLCSA-N	direct	637270876	15001.0	86.9746941347	1.0	142.402698709	0.598186812455	2.01	0.904331766477
20189605	637270876	396.0	71.2013493546	1.19637362491	DLRVVLDZNNYCBX-URLJEOCPSA-N	1.0	WQZGKKKJIJFFOK-VFUOTHLCSA-N	direct	637270876	4365.0	85.30980392	1.0	142.402698709	0.598186812455	2.01	0.904331766477
20189606	637270876	396.0	71.2013493546	1.19637362491	DLRVVLDZNNYCBX-URLJEOCPSA-N	1.0	WQZGKKKJIJFFOK-VFUOTHLCSA-N	direct	637270876	4037.0	83.6458915609	1.0	142.402698709	0.598186812455	2.01	0.904331766477
51983359	637270288	15980.0	42.3788237182	1.19637362491	DLRVVLDZNNYCBX-URLJEOCPSA-N	1.0	WQZGKKKJIJFFOK-GASJEMHNSA-N	direct	637270288	15980.0	35.5543957967	2.0	71.1087915935	0.598186812455	2.01	0.904037727955
17652511	637271826	10163.0	70.3242216583	1.20906956865	DLRVVLDZNNYCBX-URLJEOCPSA-N	1.0	WQZGKKKJIJFFOK-GASJEMHNSA-N	direct	637271826	339.0	93.1706962272	1.0	140.648443317	0.604534784325	2.01	0.903916011176
17652512	637271826	10163.0	70.3242216583	1.20906956865	DLRVVLDZNNYCBX-URLJEOCPSA-N	1.0	WQZGKKKJIJFFOK-GASJEMHNSA-N	direct	637271826	3584.0	93.1706962272	1.0	140.648443317	0.604534784325	2.01	0.903916011176
17652513	637271826	10163.0	70.3242216583	1.20906956865	DLRVVLDZNNYCBX-URLJEOCPSA-N	1.0	WQZGKKKJIJFFOK-GASJEMHNSA-N	direct	637271826	6831.0	93.1706962272	1.0	140.648443317	0.604534784325	2.01	0.903916011176
17652514	637271826	10163.0	70.3242216583	1.20906956865	DLRVVLDZNNYCBX-URLJEOCPSA-N	1.0	WQZGKKKJIJFFOK-GASJEMHNSA-N	direct	637271826	1622.0	92.4828041021	1.0	140.648443317	0.604534784325	2.01	0.903916011176
17652517	637271826	10163.0	70.3242216583	1.20906956865	DLRVVLDZNNYCBX-URLJEOCPSA-N	1.0	WQZGKKKJIJFFOK-GASJEMHNSA-N	direct	637271826	15001.0	92.1040252676	1.0	140.648443317	0.604534784325	2.01	0.903916011176
17652518	637271826	10163.0	70.3242216583	1.20906956865	DLRVVLDZNNYCBX-URLJEOCPSA-N	1.0	WQZGKKKJIJFFOK-GASJEMHNSA-N	direct	637271826	1383.0	91.2790142558	1.0	140.648443317	0.604534784325	2.01	0.903916011176
17652519	637271826	10163.0	70.3242216583	1.20906956865	DLRVVLDZNNYCBX-URLJEOCPSA-N	1.0	WQZGKKKJIJFFOK-GASJEMHNSA-N	direct	637271826	4366.0	91.2790142558	1.0	140.648443317	0.604534784325	2.01	0.903916011176
7514089	637266903	14875.0	71.0520763802	1.19637362491	DLRVVLDZNNYCBX-URLJEOCPSA-N	1.0	WQZGKKKJIJFFOK-GASJEMHNSA-N	direct	637266903	5031.0	85.8996294549	1.0	142.10415276	0.598186812455	2.01	0.903857412576
7514091	637266903	14875.0	71.0520763802	1.19637362491	DLRVVLDZNNYCBX-URLJEOCPSA-N	1.0	WQZGKKKJIJFFOK-GASJEMHNSA-N	direct	637266903	12891.0	73.189767482	1.0	142.10415276	0.598186812455	2.01	0.903857412576
2734856	637266893	2964.0	35.7544873322	1.22913363639	DLRVVLDZNNYCBX-URLJEOCPSA-N	1.0	WQZGKKKJIJFFOK-GASJEMHNSA-N	direct	637266893	2964.0	34.5142785735	2.0	69.028557147	0.614566818195	2.01	0.903433099343
50538072	637271761	7135.0	70.8356471442	1.19637362491	DLRVVLDZNNYCBX-URLJEOCPSA-N	1.0	WQZGKKKJIJFFOK-GASJEMHNSA-N	direct	637271761	8940.0	70.6989700043	1.0	141.397940009	0.598186812455	2.01	0.902732342225
50538147	637271761	8940.0	70.8356471442	1.19637362491	DLRVVLDZNNYCBX-URLJEOCPSA-N	1.0	WQZGKKKJIJFFOK-PQMKYFCFSA-N	direct	637271761	7135.0	70.6989700043	1.0	141.397940009	0.598186812455	2.01	0.902732342225
2734800	637266893	2964.0	35.7544873322	1.22454279479	DLRVVLDZNNYCBX-URLJEOCPSA-N	1.0	WQZGKKKJIJFFOK-GASJEMHNSA-N	direct	637266893	2964.0	34.5142785735	2.0	69.028557147	0.612271397395	2.01	0.902588329504
20188681	637270876	1849.0	69.7189666328	1.20906956865	DLRVVLDZNNYCBX-URLJEOCPSA-N	1.0	WQZGKKKJIJFFOK-VFUOTHLCSA-N	direct	637270876	1622.0	91.251811973	1.0	139.437933266	0.604534784325	2.01	0.901964783094
20188682	637270876	1849.0	69.7189666328	1.20906956865	DLRVVLDZNNYCBX-URLJEOCPSA-N	1.0	WQZGKKKJIJFFOK-VFUOTHLCSA-N	direct	637270876	10460.0	91.2240256689	1.0	139.437933266	0.604534784325	2.01	0.901964783094
20188683	637270876	1849.0	69.7189666328	1.20906956865	DLRVVLDZNNYCBX-URLJEOCPSA-N	1.0	WQZGKKKJIJFFOK-VFUOTHLCSA-N	direct	637270876	13745.0	91.2240256689	1.0	139.437933266	0.604534784325	2.01	0.901964783094
20188684	637270876	1849.0	69.7189666328	1.20906956865	DLRVVLDZNNYCBX-URLJEOCPSA-N	1.0	WQZGKKKJIJFFOK-VFUOTHLCSA-N	direct	637270876	339.0	90.5867002359	1.0	139.437933266	0.604534784325	2.01	0.901964783094
20188685	637270876	1849.0	69.7189666328	1.20906956865	DLRVVLDZNNYCBX-URLJEOCPSA-N	1.0	WQZGKKKJIJFFOK-VFUOTHLCSA-N	direct	637270876	3584.0	90.5867002359	1.0	139.437933266	0.604534784325	2.01	0.901964783094
20188686	637270876	1849.0	69.7189666328	1.20906956865	DLRVVLDZNNYCBX-URLJEOCPSA-N	1.0	WQZGKKKJIJFFOK-VFUOTHLCSA-N	direct	637270876	6831.0	90.5867002359	1.0	139.437933266	0.604534784325	2.01	0.901964783094
20188689	637270876	1849.0	69.7189666328	1.20906956865	DLRVVLDZNNYCBX-URLJEOCPSA-N	1.0	WQZGKKKJIJFFOK-VFUOTHLCSA-N	direct	637270876	15001.0	86.9746941347	1.0	139.437933266	0.604534784325	2.01	0.901964783094
20188690	637270876	1849.0	69.7189666328	1.20906956865	DLRVVLDZNNYCBX-URLJEOCPSA-N	1.0	WQZGKKKJIJFFOK-VFUOTHLCSA-N	direct	637270876	4365.0	85.30980392	1.0	139.437933266	0.604534784325	2.01	0.901964783094
20188691	637270876	1849.0	69.7189666328	1.20906956865	DLRVVLDZNNYCBX-URLJEOCPSA-N	1.0	WQZGKKKJIJFFOK-VFUOTHLCSA-N	direct	637270876	4037.0	83.6458915609	1.0	139.437933266	0.604534784325	2.01	0.901964783094
15179755	637267041	10107.0	74.2395775166	1.13417754822	DLRVVLDZNNYCBX-URLJEOCPSA-N	1.0	WQZGKKKJIJFFOK-GASJEMHNSA-N	direct	637267041	13591.0	98.8124792792	1.0	148.479155033	0.56708877411	2.01	0.901712639742
15179756	637267041	10107.0	74.2395775166	1.13417754822	DLRVVLDZNNYCBX-URLJEOCPSA-N	1.0	WQZGKKKJIJFFOK-GASJEMHNSA-N	direct	637267041	15081.0	98.8124792792	1.0	148.479155033	0.56708877411	2.01	0.901712639742
15179757	637267041	10107.0	74.2395775166	1.13417754822	DLRVVLDZNNYCBX-URLJEOCPSA-N	1.0	WQZGKKKJIJFFOK-GASJEMHNSA-N	direct	637267041	5031.0	96.9625735021	1.0	148.479155033	0.56708877411	2.01	0.901712639742
15179758	637267041	10107.0	74.2395775166	1.13417754822	DLRVVLDZNNYCBX-URLJEOCPSA-N	1.0	WQZGKKKJIJFFOK-GASJEMHNSA-N	direct	637267041	339.0	96.2781893848	1.0	148.479155033	0.56708877411	2.01	0.901712639742
15179759	637267041	10107.0	74.2395775166	1.13417754822	DLRVVLDZNNYCBX-URLJEOCPSA-N	1.0	WQZGKKKJIJFFOK-GASJEMHNSA-N	direct	637267041	3584.0	96.2781893848	1.0	148.479155033	0.56708877411	2.01	0.901712639742
15179760	637267041	10107.0	74.2395775166	1.13417754822	DLRVVLDZNNYCBX-URLJEOCPSA-N	1.0	WQZGKKKJIJFFOK-GASJEMHNSA-N	direct	637267041	6831.0	96.2781893848	1.0	148.479155033	0.56708877411	2.01	0.901712639742
15179761	637267041	10107.0	74.2395775166	1.13417754822	DLRVVLDZNNYCBX-URLJEOCPSA-N	1.0	WQZGKKKJIJFFOK-GASJEMHNSA-N	direct	637267041	4267.0	95.9065783148	1.0	148.479155033	0.56708877411	2.01	0.901712639742
15179764	637267041	10107.0	74.2395775166	1.13417754822	DLRVVLDZNNYCBX-URLJEOCPSA-N	1.0	WQZGKKKJIJFFOK-GASJEMHNSA-N	direct	637267041	15001.0	95.6307841426	1.0	148.479155033	0.56708877411	2.01	0.901712639742
15179765	637267041	10107.0	74.2395775166	1.13417754822	DLRVVLDZNNYCBX-URLJEOCPSA-N	1.0	WQZGKKKJIJFFOK-GASJEMHNSA-N	direct	637267041	1622.0	92.9430951487	1.0	148.479155033	0.56708877411	2.01	0.901712639742
15179766	637267041	10107.0	74.2395775166	1.13417754822	DLRVVLDZNNYCBX-URLJEOCPSA-N	1.0	WQZGKKKJIJFFOK-GASJEMHNSA-N	direct	637267041	4005.0	91.288192771	1.0	148.479155033	0.56708877411	2.01	0.901712639742
15179767	637267041	10107.0	74.2395775166	1.13417754822	DLRVVLDZNNYCBX-URLJEOCPSA-N	1.0	WQZGKKKJIJFFOK-GASJEMHNSA-N	direct	637267041	11881.0	91.288192771	1.0	148.479155033	0.56708877411	2.01	0.901712639742
15179768	637267041	10107.0	74.2395775166	1.13417754822	DLRVVLDZNNYCBX-URLJEOCPSA-N	1.0	WQZGKKKJIJFFOK-GASJEMHNSA-N	direct	637267041	13196.0	91.288192771	1.0	148.479155033	0.56708877411	2.01	0.901712639742
15179769	637267041	10107.0	74.2395775166	1.13417754822	DLRVVLDZNNYCBX-URLJEOCPSA-N	1.0	WQZGKKKJIJFFOK-GASJEMHNSA-N	direct	637267041	1849.0	90.9244530386	1.0	148.479155033	0.56708877411	2.01	0.901712639742
19451742	637266769	7411.0	74.1824346304	1.13417754822	DLRVVLDZNNYCBX-URLJEOCPSA-N	1.0	WQZGKKKJIJFFOK-GASJEMHNSA-N	direct	637266769	13591.0	87.9871627753	1.0	148.364869261	0.56708877411	2.01	0.901539075506
19451743	637266769	7411.0	74.1824346304	1.13417754822	DLRVVLDZNNYCBX-URLJEOCPSA-N	1.0	WQZGKKKJIJFFOK-GASJEMHNSA-N	direct	637266769	15081.0	87.9871627753	1.0	148.364869261	0.56708877411	2.01	0.901539075506
19451744	637266769	7411.0	74.1824346304	1.13417754822	DLRVVLDZNNYCBX-URLJEOCPSA-N	1.0	WQZGKKKJIJFFOK-GASJEMHNSA-N	direct	637266769	339.0	82.9065783148	1.0	148.364869261	0.56708877411	2.01	0.901539075506
19451745	637266769	7411.0	74.1824346304	1.13417754822	DLRVVLDZNNYCBX-URLJEOCPSA-N	1.0	WQZGKKKJIJFFOK-GASJEMHNSA-N	direct	637266769	3584.0	82.9065783148	1.0	148.364869261	0.56708877411	2.01	0.901539075506
19451746	637266769	7411.0	74.1824346304	1.13417754822	DLRVVLDZNNYCBX-URLJEOCPSA-N	1.0	WQZGKKKJIJFFOK-GASJEMHNSA-N	direct	637266769	15001.0	82.9065783148	1.0	148.364869261	0.56708877411	2.01	0.901539075506
19451747	637266769	7411.0	74.1824346304	1.13417754822	DLRVVLDZNNYCBX-URLJEOCPSA-N	1.0	WQZGKKKJIJFFOK-GASJEMHNSA-N	direct	637266769	10460.0	82.735182177	1.0	148.364869261	0.56708877411	2.01	0.901539075506
19451748	637266769	7411.0	74.1824346304	1.13417754822	DLRVVLDZNNYCBX-URLJEOCPSA-N	1.0	WQZGKKKJIJFFOK-GASJEMHNSA-N	direct	637266769	13745.0	82.735182177	1.0	148.364869261	0.56708877411	2.01	0.901539075506
19451749	637266769	7411.0	74.1824346304	1.13417754822	DLRVVLDZNNYCBX-URLJEOCPSA-N	1.0	WQZGKKKJIJFFOK-GASJEMHNSA-N	direct	637266769	1622.0	79.9913998282	1.0	148.364869261	0.56708877411	2.01	0.901539075506
19451750	637266769	7411.0	74.1824346304	1.13417754822	DLRVVLDZNNYCBX-URLJEOCPSA-N	1.0	WQZGKKKJIJFFOK-GASJEMHNSA-N	direct	637266769	10861.0	79.8696662315	1.0	148.364869261	0.56708877411	2.01	0.901539075506
19451751	637266769	7411.0	74.1824346304	1.13417754822	DLRVVLDZNNYCBX-URLJEOCPSA-N	1.0	WQZGKKKJIJFFOK-GASJEMHNSA-N	direct	637266769	11071.0	79.8696662315	1.0	148.364869261	0.56708877411	2.01	0.901539075506
19451752	637266769	7411.0	74.1824346304	1.13417754822	DLRVVLDZNNYCBX-URLJEOCPSA-N	1.0	WQZGKKKJIJFFOK-GASJEMHNSA-N	direct	637266769	4005.0	79.5142785735	1.0	148.364869261	0.56708877411	2.01	0.901539075506
19451753	637266769	7411.0	74.1824346304	1.13417754822	DLRVVLDZNNYCBX-URLJEOCPSA-N	1.0	WQZGKKKJIJFFOK-GASJEMHNSA-N	direct	637266769	11881.0	79.5142785735	1.0	148.364869261	0.56708877411	2.01	0.901539075506
19451754	637266769	7411.0	74.1824346304	1.13417754822	DLRVVLDZNNYCBX-URLJEOCPSA-N	1.0	WQZGKKKJIJFFOK-GASJEMHNSA-N	direct	637266769	13196.0	79.5142785735	1.0	148.364869261	0.56708877411	2.01	0.901539075506
19451755	637266769	7411.0	74.1824346304	1.13417754822	DLRVVLDZNNYCBX-URLJEOCPSA-N	1.0	WQZGKKKJIJFFOK-GASJEMHNSA-N	direct	637266769	4267.0	78.6925039621	1.0	148.364869261	0.56708877411	2.01	0.901539075506
19451756	637266769	7411.0	74.1824346304	1.13417754822	DLRVVLDZNNYCBX-URLJEOCPSA-N	1.0	WQZGKKKJIJFFOK-GASJEMHNSA-N	direct	637266769	1849.0	78.2118316289	1.0	148.364869261	0.56708877411	2.01	0.901539075506
19451937	637266769	396.0	74.1824346304	1.13417754822	DLRVVLDZNNYCBX-URLJEOCPSA-N	1.0	WQZGKKKJIJFFOK-VFUOTHLCSA-N	direct	637266769	13591.0	87.9871627753	1.0	148.364869261	0.56708877411	2.01	0.901539075506
19451938	637266769	396.0	74.1824346304	1.13417754822	DLRVVLDZNNYCBX-URLJEOCPSA-N	1.0	WQZGKKKJIJFFOK-VFUOTHLCSA-N	direct	637266769	15081.0	87.9871627753	1.0	148.364869261	0.56708877411	2.01	0.901539075506
19451939	637266769	396.0	74.1824346304	1.13417754822	DLRVVLDZNNYCBX-URLJEOCPSA-N	1.0	WQZGKKKJIJFFOK-VFUOTHLCSA-N	direct	637266769	339.0	82.9065783148	1.0	148.364869261	0.56708877411	2.01	0.901539075506
19451940	637266769	396.0	74.1824346304	1.13417754822	DLRVVLDZNNYCBX-URLJEOCPSA-N	1.0	WQZGKKKJIJFFOK-VFUOTHLCSA-N	direct	637266769	3584.0	82.9065783148	1.0	148.364869261	0.56708877411	2.01	0.901539075506
19451941	637266769	396.0	74.1824346304	1.13417754822	DLRVVLDZNNYCBX-URLJEOCPSA-N	1.0	WQZGKKKJIJFFOK-VFUOTHLCSA-N	direct	637266769	15001.0	82.9065783148	1.0	148.364869261	0.56708877411	2.01	0.901539075506
19451942	637266769	396.0	74.1824346304	1.13417754822	DLRVVLDZNNYCBX-URLJEOCPSA-N	1.0	WQZGKKKJIJFFOK-VFUOTHLCSA-N	direct	637266769	10460.0	82.735182177	1.0	148.364869261	0.56708877411	2.01	0.901539075506
19451943	637266769	396.0	74.1824346304	1.13417754822	DLRVVLDZNNYCBX-URLJEOCPSA-N	1.0	WQZGKKKJIJFFOK-VFUOTHLCSA-N	direct	637266769	13745.0	82.735182177	1.0	148.364869261	0.56708877411	2.01	0.901539075506
19451944	637266769	396.0	74.1824346304	1.13417754822	DLRVVLDZNNYCBX-URLJEOCPSA-N	1.0	WQZGKKKJIJFFOK-VFUOTHLCSA-N	direct	637266769	1622.0	79.9913998282	1.0	148.364869261	0.56708877411	2.01	0.901539075506
19451945	637266769	396.0	74.1824346304	1.13417754822	DLRVVLDZNNYCBX-URLJEOCPSA-N	1.0	WQZGKKKJIJFFOK-VFUOTHLCSA-N	direct	637266769	10861.0	79.8696662315	1.0	148.364869261	0.56708877411	2.01	0.901539075506
19451946	637266769	396.0	74.1824346304	1.13417754822	DLRVVLDZNNYCBX-URLJEOCPSA-N	1.0	WQZGKKKJIJFFOK-VFUOTHLCSA-N	direct	637266769	11071.0	79.8696662315	1.0	148.364869261	0.56708877411	2.01	0.901539075506
19451947	637266769	396.0	74.1824346304	1.13417754822	DLRVVLDZNNYCBX-URLJEOCPSA-N	1.0	WQZGKKKJIJFFOK-VFUOTHLCSA-N	direct	637266769	4005.0	79.5142785735	1.0	148.364869261	0.56708877411	2.01	0.901539075506
19451948	637266769	396.0	74.1824346304	1.13417754822	DLRVVLDZNNYCBX-URLJEOCPSA-N	1.0	WQZGKKKJIJFFOK-VFUOTHLCSA-N	direct	637266769	11881.0	79.5142785735	1.0	148.364869261	0.56708877411	2.01	0.901539075506
19451949	637266769	396.0	74.1824346304	1.13417754822	DLRVVLDZNNYCBX-URLJEOCPSA-N	1.0	WQZGKKKJIJFFOK-VFUOTHLCSA-N	direct	637266769	13196.0	79.5142785735	1.0	148.364869261	0.56708877411	2.01	0.901539075506
19451950	637266769	396.0	74.1824346304	1.13417754822	DLRVVLDZNNYCBX-URLJEOCPSA-N	1.0	WQZGKKKJIJFFOK-VFUOTHLCSA-N	direct	637266769	4267.0	78.6925039621	1.0	148.364869261	0.56708877411	2.01	0.901539075506
19451951	637266769	396.0	74.1824346304	1.13417754822	DLRVVLDZNNYCBX-URLJEOCPSA-N	1.0	WQZGKKKJIJFFOK-VFUOTHLCSA-N	direct	637266769	1849.0	78.2118316289	1.0	148.364869261	0.56708877411	2.01	0.901539075506
17655423	637271826	10163.0	70.3242216583	1.19637362491	DLRVVLDZNNYCBX-URLJEOCPSA-N	1.0	WQZGKKKJIJFFOK-GASJEMHNSA-N	direct	637271826	339.0	93.1706962272	1.0	140.648443317	0.598186812455	2.01	0.901533696814
17655424	637271826	10163.0	70.3242216583	1.19637362491	DLRVVLDZNNYCBX-URLJEOCPSA-N	1.0	WQZGKKKJIJFFOK-GASJEMHNSA-N	direct	637271826	3584.0	93.1706962272	1.0	140.648443317	0.598186812455	2.01	0.901533696814
17655425	637271826	10163.0	70.3242216583	1.19637362491	DLRVVLDZNNYCBX-URLJEOCPSA-N	1.0	WQZGKKKJIJFFOK-GASJEMHNSA-N	direct	637271826	6831.0	93.1706962272	1.0	140.648443317	0.598186812455	2.01	0.901533696814
17655426	637271826	10163.0	70.3242216583	1.19637362491	DLRVVLDZNNYCBX-URLJEOCPSA-N	1.0	WQZGKKKJIJFFOK-GASJEMHNSA-N	direct	637271826	1622.0	92.4828041021	1.0	140.648443317	0.598186812455	2.01	0.901533696814
17655429	637271826	10163.0	70.3242216583	1.19637362491	DLRVVLDZNNYCBX-URLJEOCPSA-N	1.0	WQZGKKKJIJFFOK-GASJEMHNSA-N	direct	637271826	15001.0	92.1040252676	1.0	140.648443317	0.598186812455	2.01	0.901533696814
17655430	637271826	10163.0	70.3242216583	1.19637362491	DLRVVLDZNNYCBX-URLJEOCPSA-N	1.0	WQZGKKKJIJFFOK-GASJEMHNSA-N	direct	637271826	1383.0	91.2790142558	1.0	140.648443317	0.598186812455	2.01	0.901533696814
17655431	637271826	10163.0	70.3242216583	1.19637362491	DLRVVLDZNNYCBX-URLJEOCPSA-N	1.0	WQZGKKKJIJFFOK-GASJEMHNSA-N	direct	637271826	4366.0	91.2790142558	1.0	140.648443317	0.598186812455	2.01	0.901533696814
19451697	637266769	5031.0	73.7099653886	1.13417754822	DLRVVLDZNNYCBX-URLJEOCPSA-N	1.0	WQZGKKKJIJFFOK-GASJEMHNSA-N	direct	637266769	13591.0	87.9871627753	1.0	147.419930777	0.56708877411	2.01	0.900100154649
19451698	637266769	5031.0	73.7099653886	1.13417754822	DLRVVLDZNNYCBX-URLJEOCPSA-N	1.0	WQZGKKKJIJFFOK-GASJEMHNSA-N	direct	637266769	15081.0	87.9871627753	1.0	147.419930777	0.56708877411	2.01	0.900100154649
19451699	637266769	5031.0	73.7099653886	1.13417754822	DLRVVLDZNNYCBX-URLJEOCPSA-N	1.0	WQZGKKKJIJFFOK-GASJEMHNSA-N	direct	637266769	339.0	82.9065783148	1.0	147.419930777	0.56708877411	2.01	0.900100154649
19451700	637266769	5031.0	73.7099653886	1.13417754822	DLRVVLDZNNYCBX-URLJEOCPSA-N	1.0	WQZGKKKJIJFFOK-GASJEMHNSA-N	direct	637266769	3584.0	82.9065783148	1.0	147.419930777	0.56708877411	2.01	0.900100154649
19451701	637266769	5031.0	73.7099653886	1.13417754822	DLRVVLDZNNYCBX-URLJEOCPSA-N	1.0	WQZGKKKJIJFFOK-GASJEMHNSA-N	direct	637266769	15001.0	82.9065783148	1.0	147.419930777	0.56708877411	2.01	0.900100154649
19451702	637266769	5031.0	73.7099653886	1.13417754822	DLRVVLDZNNYCBX-URLJEOCPSA-N	1.0	WQZGKKKJIJFFOK-GASJEMHNSA-N	direct	637266769	10460.0	82.735182177	1.0	147.419930777	0.56708877411	2.01	0.900100154649
19451703	637266769	5031.0	73.7099653886	1.13417754822	DLRVVLDZNNYCBX-URLJEOCPSA-N	1.0	WQZGKKKJIJFFOK-GASJEMHNSA-N	direct	637266769	13745.0	82.735182177	1.0	147.419930777	0.56708877411	2.01	0.900100154649
19451704	637266769	5031.0	73.7099653886	1.13417754822	DLRVVLDZNNYCBX-URLJEOCPSA-N	1.0	WQZGKKKJIJFFOK-GASJEMHNSA-N	direct	637266769	1622.0	79.9913998282	1.0	147.419930777	0.56708877411	2.01	0.900100154649
19451705	637266769	5031.0	73.7099653886	1.13417754822	DLRVVLDZNNYCBX-URLJEOCPSA-N	1.0	WQZGKKKJIJFFOK-GASJEMHNSA-N	direct	637266769	10861.0	79.8696662315	1.0	147.419930777	0.56708877411	2.01	0.900100154649
19451706	637266769	5031.0	73.7099653886	1.13417754822	DLRVVLDZNNYCBX-URLJEOCPSA-N	1.0	WQZGKKKJIJFFOK-GASJEMHNSA-N	direct	637266769	11071.0	79.8696662315	1.0	147.419930777	0.56708877411	2.01	0.900100154649
19451707	637266769	5031.0	73.7099653886	1.13417754822	DLRVVLDZNNYCBX-URLJEOCPSA-N	1.0	WQZGKKKJIJFFOK-GASJEMHNSA-N	direct	637266769	4005.0	79.5142785735	1.0	147.419930777	0.56708877411	2.01	0.900100154649
19451708	637266769	5031.0	73.7099653886	1.13417754822	DLRVVLDZNNYCBX-URLJEOCPSA-N	1.0	WQZGKKKJIJFFOK-GASJEMHNSA-N	direct	637266769	11881.0	79.5142785735	1.0	147.419930777	0.56708877411	2.01	0.900100154649
19451709	637266769	5031.0	73.7099653886	1.13417754822	DLRVVLDZNNYCBX-URLJEOCPSA-N	1.0	WQZGKKKJIJFFOK-GASJEMHNSA-N	direct	637266769	13196.0	79.5142785735	1.0	147.419930777	0.56708877411	2.01	0.900100154649
19451710	637266769	5031.0	73.7099653886	1.13417754822	DLRVVLDZNNYCBX-URLJEOCPSA-N	1.0	WQZGKKKJIJFFOK-GASJEMHNSA-N	direct	637266769	4267.0	78.6925039621	1.0	147.419930777	0.56708877411	2.01	0.900100154649
19451711	637266769	5031.0	73.7099653886	1.13417754822	DLRVVLDZNNYCBX-URLJEOCPSA-N	1.0	WQZGKKKJIJFFOK-GASJEMHNSA-N	direct	637266769	1849.0	78.2118316289	1.0	147.419930777	0.56708877411	2.01	0.900100154649
2734828	637266893	2964.0	35.7544873322	1.20906956865	DLRVVLDZNNYCBX-URLJEOCPSA-N	1.0	WQZGKKKJIJFFOK-GASJEMHNSA-N	direct	637266893	2964.0	34.5142785735	2.0	69.028557147	0.604534784325	2.01	0.89972345971
20189641	637270876	1849.0	69.7189666328	1.19637362491	DLRVVLDZNNYCBX-URLJEOCPSA-N	1.0	WQZGKKKJIJFFOK-VFUOTHLCSA-N	direct	637270876	1622.0	91.251811973	1.0	139.437933266	0.598186812455	2.01	0.899587611288
20189642	637270876	1849.0	69.7189666328	1.19637362491	DLRVVLDZNNYCBX-URLJEOCPSA-N	1.0	WQZGKKKJIJFFOK-VFUOTHLCSA-N	direct	637270876	10460.0	91.2240256689	1.0	139.437933266	0.598186812455	2.01	0.899587611288
20189643	637270876	1849.0	69.7189666328	1.19637362491	DLRVVLDZNNYCBX-URLJEOCPSA-N	1.0	WQZGKKKJIJFFOK-VFUOTHLCSA-N	direct	637270876	13745.0	91.2240256689	1.0	139.437933266	0.598186812455	2.01	0.899587611288
20189644	637270876	1849.0	69.7189666328	1.19637362491	DLRVVLDZNNYCBX-URLJEOCPSA-N	1.0	WQZGKKKJIJFFOK-VFUOTHLCSA-N	direct	637270876	339.0	90.5867002359	1.0	139.437933266	0.598186812455	2.01	0.899587611288
20189645	637270876	1849.0	69.7189666328	1.19637362491	DLRVVLDZNNYCBX-URLJEOCPSA-N	1.0	WQZGKKKJIJFFOK-VFUOTHLCSA-N	direct	637270876	3584.0	90.5867002359	1.0	139.437933266	0.598186812455	2.01	0.899587611288
20189646	637270876	1849.0	69.7189666328	1.19637362491	DLRVVLDZNNYCBX-URLJEOCPSA-N	1.0	WQZGKKKJIJFFOK-VFUOTHLCSA-N	direct	637270876	6831.0	90.5867002359	1.0	139.437933266	0.598186812455	2.01	0.899587611288
20189649	637270876	1849.0	69.7189666328	1.19637362491	DLRVVLDZNNYCBX-URLJEOCPSA-N	1.0	WQZGKKKJIJFFOK-VFUOTHLCSA-N	direct	637270876	15001.0	86.9746941347	1.0	139.437933266	0.598186812455	2.01	0.899587611288
20189650	637270876	1849.0	69.7189666328	1.19637362491	DLRVVLDZNNYCBX-URLJEOCPSA-N	1.0	WQZGKKKJIJFFOK-VFUOTHLCSA-N	direct	637270876	4365.0	85.30980392	1.0	139.437933266	0.598186812455	2.01	0.899587611288
20189651	637270876	1849.0	69.7189666328	1.19637362491	DLRVVLDZNNYCBX-URLJEOCPSA-N	1.0	WQZGKKKJIJFFOK-VFUOTHLCSA-N	direct	637270876	4037.0	83.6458915609	1.0	139.437933266	0.598186812455	2.01	0.899587611288
7513987	637266903	5031.0	83.0362121727	1.13417754822	DLRVVLDZNNYCBX-URLJEOCPSA-N	1.0	WQZGKKKJIJFFOK-GASJEMHNSA-N	direct	637266903	12891.0	73.189767482	1.0	146.379534964	0.56708877411	2.01	0.898507851233
7513988	637266903	5031.0	83.0362121727	1.13417754822	DLRVVLDZNNYCBX-URLJEOCPSA-N	1.0	WQZGKKKJIJFFOK-GASJEMHNSA-N	direct	637266903	14875.0	73.189767482	1.0	146.379534964	0.56708877411	2.01	0.898507851233
15179661	637267041	7411.0	73.1791420106	1.13417754822	DLRVVLDZNNYCBX-URLJEOCPSA-N	1.0	WQZGKKKJIJFFOK-GASJEMHNSA-N	direct	637267041	5031.0	96.9625735021	1.0	146.358284021	0.56708877411	2.01	0.898475238787
15179662	637267041	7411.0	73.1791420106	1.13417754822	DLRVVLDZNNYCBX-URLJEOCPSA-N	1.0	WQZGKKKJIJFFOK-GASJEMHNSA-N	direct	637267041	339.0	96.2781893848	1.0	146.358284021	0.56708877411	2.01	0.898475238787
15179663	637267041	7411.0	73.1791420106	1.13417754822	DLRVVLDZNNYCBX-URLJEOCPSA-N	1.0	WQZGKKKJIJFFOK-GASJEMHNSA-N	direct	637267041	3584.0	96.2781893848	1.0	146.358284021	0.56708877411	2.01	0.898475238787
15179664	637267041	7411.0	73.1791420106	1.13417754822	DLRVVLDZNNYCBX-URLJEOCPSA-N	1.0	WQZGKKKJIJFFOK-GASJEMHNSA-N	direct	637267041	6831.0	96.2781893848	1.0	146.358284021	0.56708877411	2.01	0.898475238787
15179665	637267041	7411.0	73.1791420106	1.13417754822	DLRVVLDZNNYCBX-URLJEOCPSA-N	1.0	WQZGKKKJIJFFOK-GASJEMHNSA-N	direct	637267041	4267.0	95.9065783148	1.0	146.358284021	0.56708877411	2.01	0.898475238787
15179668	637267041	7411.0	73.1791420106	1.13417754822	DLRVVLDZNNYCBX-URLJEOCPSA-N	1.0	WQZGKKKJIJFFOK-GASJEMHNSA-N	direct	637267041	15001.0	95.6307841426	1.0	146.358284021	0.56708877411	2.01	0.898475238787
15179669	637267041	7411.0	73.1791420106	1.13417754822	DLRVVLDZNNYCBX-URLJEOCPSA-N	1.0	WQZGKKKJIJFFOK-GASJEMHNSA-N	direct	637267041	1622.0	92.9430951487	1.0	146.358284021	0.56708877411	2.01	0.898475238787
15179670	637267041	7411.0	73.1791420106	1.13417754822	DLRVVLDZNNYCBX-URLJEOCPSA-N	1.0	WQZGKKKJIJFFOK-GASJEMHNSA-N	direct	637267041	4005.0	91.288192771	1.0	146.358284021	0.56708877411	2.01	0.898475238787
15179671	637267041	7411.0	73.1791420106	1.13417754822	DLRVVLDZNNYCBX-URLJEOCPSA-N	1.0	WQZGKKKJIJFFOK-GASJEMHNSA-N	direct	637267041	11881.0	91.288192771	1.0	146.358284021	0.56708877411	2.01	0.898475238787
15179672	637267041	7411.0	73.1791420106	1.13417754822	DLRVVLDZNNYCBX-URLJEOCPSA-N	1.0	WQZGKKKJIJFFOK-GASJEMHNSA-N	direct	637267041	13196.0	91.288192771	1.0	146.358284021	0.56708877411	2.01	0.898475238787
15179673	637267041	7411.0	73.1791420106	1.13417754822	DLRVVLDZNNYCBX-URLJEOCPSA-N	1.0	WQZGKKKJIJFFOK-GASJEMHNSA-N	direct	637267041	1849.0	90.9244530386	1.0	146.358284021	0.56708877411	2.01	0.898475238787
15179981	637267041	396.0	73.1791420106	1.13417754822	DLRVVLDZNNYCBX-URLJEOCPSA-N	1.0	WQZGKKKJIJFFOK-VFUOTHLCSA-N	direct	637267041	5031.0	96.9625735021	1.0	146.358284021	0.56708877411	2.01	0.898475238787
15179982	637267041	396.0	73.1791420106	1.13417754822	DLRVVLDZNNYCBX-URLJEOCPSA-N	1.0	WQZGKKKJIJFFOK-VFUOTHLCSA-N	direct	637267041	339.0	96.2781893848	1.0	146.358284021	0.56708877411	2.01	0.898475238787
15179983	637267041	396.0	73.1791420106	1.13417754822	DLRVVLDZNNYCBX-URLJEOCPSA-N	1.0	WQZGKKKJIJFFOK-VFUOTHLCSA-N	direct	637267041	3584.0	96.2781893848	1.0	146.358284021	0.56708877411	2.01	0.898475238787
15179984	637267041	396.0	73.1791420106	1.13417754822	DLRVVLDZNNYCBX-URLJEOCPSA-N	1.0	WQZGKKKJIJFFOK-VFUOTHLCSA-N	direct	637267041	6831.0	96.2781893848	1.0	146.358284021	0.56708877411	2.01	0.898475238787
15179985	637267041	396.0	73.1791420106	1.13417754822	DLRVVLDZNNYCBX-URLJEOCPSA-N	1.0	WQZGKKKJIJFFOK-VFUOTHLCSA-N	direct	637267041	4267.0	95.9065783148	1.0	146.358284021	0.56708877411	2.01	0.898475238787
15179988	637267041	396.0	73.1791420106	1.13417754822	DLRVVLDZNNYCBX-URLJEOCPSA-N	1.0	WQZGKKKJIJFFOK-VFUOTHLCSA-N	direct	637267041	15001.0	95.6307841426	1.0	146.358284021	0.56708877411	2.01	0.898475238787
15179989	637267041	396.0	73.1791420106	1.13417754822	DLRVVLDZNNYCBX-URLJEOCPSA-N	1.0	WQZGKKKJIJFFOK-VFUOTHLCSA-N	direct	637267041	1622.0	92.9430951487	1.0	146.358284021	0.56708877411	2.01	0.898475238787
15179990	637267041	396.0	73.1791420106	1.13417754822	DLRVVLDZNNYCBX-URLJEOCPSA-N	1.0	WQZGKKKJIJFFOK-VFUOTHLCSA-N	direct	637267041	4005.0	91.288192771	1.0	146.358284021	0.56708877411	2.01	0.898475238787
15179991	637267041	396.0	73.1791420106	1.13417754822	DLRVVLDZNNYCBX-URLJEOCPSA-N	1.0	WQZGKKKJIJFFOK-VFUOTHLCSA-N	direct	637267041	11881.0	91.288192771	1.0	146.358284021	0.56708877411	2.01	0.898475238787
15179992	637267041	396.0	73.1791420106	1.13417754822	DLRVVLDZNNYCBX-URLJEOCPSA-N	1.0	WQZGKKKJIJFFOK-VFUOTHLCSA-N	direct	637267041	13196.0	91.288192771	1.0	146.358284021	0.56708877411	2.01	0.898475238787
15179993	637267041	396.0	73.1791420106	1.13417754822	DLRVVLDZNNYCBX-URLJEOCPSA-N	1.0	WQZGKKKJIJFFOK-VFUOTHLCSA-N	direct	637267041	1849.0	90.9244530386	1.0	146.358284021	0.56708877411	2.01	0.898475238787
2734884	637266893	2964.0	35.7544873322	1.19637362491	DLRVVLDZNNYCBX-URLJEOCPSA-N	1.0	WQZGKKKJIJFFOK-GASJEMHNSA-N	direct	637266893	2964.0	34.5142785735	2.0	69.028557147	0.598186812455	2.01	0.89735219502
45989641	637268033	6123.0	72.7281583935	1.13417754822	DLRVVLDZNNYCBX-URLJEOCPSA-N	1.0	WQZGKKKJIJFFOK-GASJEMHNSA-N	direct	637268033	13330.0	79.2291479884	1.0	145.456316787	0.56708877411	2.01	0.897087762094
45989648	637268033	13330.0	72.7281583935	1.13417754822	DLRVVLDZNNYCBX-URLJEOCPSA-N	1.0	WQZGKKKJIJFFOK-GASJEMHNSA-N	direct	637268033	6123.0	79.2291479884	1.0	145.456316787	0.56708877411	2.01	0.897087762094
19451772	637266769	10163.0	72.4412914295	1.13417754822	DLRVVLDZNNYCBX-URLJEOCPSA-N	1.0	WQZGKKKJIJFFOK-GASJEMHNSA-N	direct	637266769	13591.0	87.9871627753	1.0	144.882582859	0.56708877411	2.01	0.896201838486
19451773	637266769	10163.0	72.4412914295	1.13417754822	DLRVVLDZNNYCBX-URLJEOCPSA-N	1.0	WQZGKKKJIJFFOK-GASJEMHNSA-N	direct	637266769	15081.0	87.9871627753	1.0	144.882582859	0.56708877411	2.01	0.896201838486
19451774	637266769	10163.0	72.4412914295	1.13417754822	DLRVVLDZNNYCBX-URLJEOCPSA-N	1.0	WQZGKKKJIJFFOK-GASJEMHNSA-N	direct	637266769	339.0	82.9065783148	1.0	144.882582859	0.56708877411	2.01	0.896201838486
19451775	637266769	10163.0	72.4412914295	1.13417754822	DLRVVLDZNNYCBX-URLJEOCPSA-N	1.0	WQZGKKKJIJFFOK-GASJEMHNSA-N	direct	637266769	3584.0	82.9065783148	1.0	144.882582859	0.56708877411	2.01	0.896201838486
19451776	637266769	10163.0	72.4412914295	1.13417754822	DLRVVLDZNNYCBX-URLJEOCPSA-N	1.0	WQZGKKKJIJFFOK-GASJEMHNSA-N	direct	637266769	15001.0	82.9065783148	1.0	144.882582859	0.56708877411	2.01	0.896201838486
19451777	637266769	10163.0	72.4412914295	1.13417754822	DLRVVLDZNNYCBX-URLJEOCPSA-N	1.0	WQZGKKKJIJFFOK-GASJEMHNSA-N	direct	637266769	10460.0	82.735182177	1.0	144.882582859	0.56708877411	2.01	0.896201838486
19451778	637266769	10163.0	72.4412914295	1.13417754822	DLRVVLDZNNYCBX-URLJEOCPSA-N	1.0	WQZGKKKJIJFFOK-GASJEMHNSA-N	direct	637266769	13745.0	82.735182177	1.0	144.882582859	0.56708877411	2.01	0.896201838486
19451779	637266769	10163.0	72.4412914295	1.13417754822	DLRVVLDZNNYCBX-URLJEOCPSA-N	1.0	WQZGKKKJIJFFOK-GASJEMHNSA-N	direct	637266769	1622.0	79.9913998282	1.0	144.882582859	0.56708877411	2.01	0.896201838486
19451780	637266769	10163.0	72.4412914295	1.13417754822	DLRVVLDZNNYCBX-URLJEOCPSA-N	1.0	WQZGKKKJIJFFOK-GASJEMHNSA-N	direct	637266769	10861.0	79.8696662315	1.0	144.882582859	0.56708877411	2.01	0.896201838486
19451781	637266769	10163.0	72.4412914295	1.13417754822	DLRVVLDZNNYCBX-URLJEOCPSA-N	1.0	WQZGKKKJIJFFOK-GASJEMHNSA-N	direct	637266769	11071.0	79.8696662315	1.0	144.882582859	0.56708877411	2.01	0.896201838486
19451782	637266769	10163.0	72.4412914295	1.13417754822	DLRVVLDZNNYCBX-URLJEOCPSA-N	1.0	WQZGKKKJIJFFOK-GASJEMHNSA-N	direct	637266769	4005.0	79.5142785735	1.0	144.882582859	0.56708877411	2.01	0.896201838486
19451783	637266769	10163.0	72.4412914295	1.13417754822	DLRVVLDZNNYCBX-URLJEOCPSA-N	1.0	WQZGKKKJIJFFOK-GASJEMHNSA-N	direct	637266769	11881.0	79.5142785735	1.0	144.882582859	0.56708877411	2.01	0.896201838486
19451784	637266769	10163.0	72.4412914295	1.13417754822	DLRVVLDZNNYCBX-URLJEOCPSA-N	1.0	WQZGKKKJIJFFOK-GASJEMHNSA-N	direct	637266769	13196.0	79.5142785735	1.0	144.882582859	0.56708877411	2.01	0.896201838486
19451785	637266769	10163.0	72.4412914295	1.13417754822	DLRVVLDZNNYCBX-URLJEOCPSA-N	1.0	WQZGKKKJIJFFOK-GASJEMHNSA-N	direct	637266769	4267.0	78.6925039621	1.0	144.882582859	0.56708877411	2.01	0.896201838486
19451786	637266769	10163.0	72.4412914295	1.13417754822	DLRVVLDZNNYCBX-URLJEOCPSA-N	1.0	WQZGKKKJIJFFOK-GASJEMHNSA-N	direct	637266769	1849.0	78.2118316289	1.0	144.882582859	0.56708877411	2.01	0.896201838486
6332454	637270822	5669.0	66.6777807053	1.22913363639	DLRVVLDZNNYCBX-URLJEOCPSA-N	1.0	LKDRXBCSQODPBY-AMVSKUEXSA-N	direct	637270822	658.0	87.6736641391	1.0	133.355561411	0.614566818195	2.01	0.895641241031
6332455	637270822	5669.0	66.6777807053	1.22913363639	DLRVVLDZNNYCBX-URLJEOCPSA-N	1.0	LKDRXBCSQODPBY-AMVSKUEXSA-N	direct	637270822	2754.0	87.6736641391	1.0	133.355561411	0.614566818195	2.01	0.895641241031
6332456	637270822	5669.0	66.6777807053	1.22913363639	DLRVVLDZNNYCBX-URLJEOCPSA-N	1.0	LKDRXBCSQODPBY-AMVSKUEXSA-N	direct	637270822	4575.0	87.6736641391	1.0	133.355561411	0.614566818195	2.01	0.895641241031
6332457	637270822	5669.0	66.6777807053	1.22913363639	DLRVVLDZNNYCBX-URLJEOCPSA-N	1.0	LKDRXBCSQODPBY-AMVSKUEXSA-N	direct	637270822	5746.0	87.6736641391	1.0	133.355561411	0.614566818195	2.01	0.895641241031
6332458	637270822	5669.0	66.6777807053	1.22913363639	DLRVVLDZNNYCBX-URLJEOCPSA-N	1.0	LKDRXBCSQODPBY-AMVSKUEXSA-N	direct	637270822	5904.0	87.6736641391	1.0	133.355561411	0.614566818195	2.01	0.895641241031
6332459	637270822	5669.0	66.6777807053	1.22913363639	DLRVVLDZNNYCBX-URLJEOCPSA-N	1.0	LKDRXBCSQODPBY-AMVSKUEXSA-N	direct	637270822	6396.0	87.6736641391	1.0	133.355561411	0.614566818195	2.01	0.895641241031
6330054	637270822	5669.0	66.6777807053	1.22454279479	DLRVVLDZNNYCBX-URLJEOCPSA-N	1.0	LKDRXBCSQODPBY-AMVSKUEXSA-N	direct	637270822	658.0	87.6736641391	1.0	133.355561411	0.612271397395	2.01	0.894803757096
6330055	637270822	5669.0	66.6777807053	1.22454279479	DLRVVLDZNNYCBX-URLJEOCPSA-N	1.0	LKDRXBCSQODPBY-AMVSKUEXSA-N	direct	637270822	2754.0	87.6736641391	1.0	133.355561411	0.612271397395	2.01	0.894803757096
6330056	637270822	5669.0	66.6777807053	1.22454279479	DLRVVLDZNNYCBX-URLJEOCPSA-N	1.0	LKDRXBCSQODPBY-AMVSKUEXSA-N	direct	637270822	4575.0	87.6736641391	1.0	133.355561411	0.612271397395	2.01	0.894803757096
6330057	637270822	5669.0	66.6777807053	1.22454279479	DLRVVLDZNNYCBX-URLJEOCPSA-N	1.0	LKDRXBCSQODPBY-AMVSKUEXSA-N	direct	637270822	5746.0	87.6736641391	1.0	133.355561411	0.612271397395	2.01	0.894803757096
6330058	637270822	5669.0	66.6777807053	1.22454279479	DLRVVLDZNNYCBX-URLJEOCPSA-N	1.0	LKDRXBCSQODPBY-AMVSKUEXSA-N	direct	637270822	5904.0	87.6736641391	1.0	133.355561411	0.612271397395	2.01	0.894803757096
6330059	637270822	5669.0	66.6777807053	1.22454279479	DLRVVLDZNNYCBX-URLJEOCPSA-N	1.0	LKDRXBCSQODPBY-AMVSKUEXSA-N	direct	637270822	6396.0	87.6736641391	1.0	133.355561411	0.612271397395	2.01	0.894803757096
47067361	637271303	13745.0	35.920818754	1.13417754822	DLRVVLDZNNYCBX-URLJEOCPSA-N	1.0	WQZGKKKJIJFFOK-GASJEMHNSA-N	direct	637271303	13745.0	92.4156687756	2.0	71.8416375079	0.56708877411	2.01	0.89434141036
20187493	637270876	7411.0	71.2013493546	1.13417754822	DLRVVLDZNNYCBX-URLJEOCPSA-N	1.0	WQZGKKKJIJFFOK-GASJEMHNSA-N	direct	637270876	1849.0	93.9507819773	1.0	142.402698709	0.56708877411	2.01	0.892342012456
20187494	637270876	7411.0	71.2013493546	1.13417754822	DLRVVLDZNNYCBX-URLJEOCPSA-N	1.0	WQZGKKKJIJFFOK-GASJEMHNSA-N	direct	637270876	13591.0	93.2604276555	1.0	142.402698709	0.56708877411	2.01	0.892342012456
20187495	637270876	7411.0	71.2013493546	1.13417754822	DLRVVLDZNNYCBX-URLJEOCPSA-N	1.0	WQZGKKKJIJFFOK-GASJEMHNSA-N	direct	637270876	15081.0	93.2604276555	1.0	142.402698709	0.56708877411	2.01	0.892342012456
20187496	637270876	7411.0	71.2013493546	1.13417754822	DLRVVLDZNNYCBX-URLJEOCPSA-N	1.0	WQZGKKKJIJFFOK-GASJEMHNSA-N	direct	637270876	1622.0	91.251811973	1.0	142.402698709	0.56708877411	2.01	0.892342012456
20187497	637270876	7411.0	71.2013493546	1.13417754822	DLRVVLDZNNYCBX-URLJEOCPSA-N	1.0	WQZGKKKJIJFFOK-GASJEMHNSA-N	direct	637270876	10460.0	91.2240256689	1.0	142.402698709	0.56708877411	2.01	0.892342012456
20187498	637270876	7411.0	71.2013493546	1.13417754822	DLRVVLDZNNYCBX-URLJEOCPSA-N	1.0	WQZGKKKJIJFFOK-GASJEMHNSA-N	direct	637270876	13745.0	91.2240256689	1.0	142.402698709	0.56708877411	2.01	0.892342012456
20187499	637270876	7411.0	71.2013493546	1.13417754822	DLRVVLDZNNYCBX-URLJEOCPSA-N	1.0	WQZGKKKJIJFFOK-GASJEMHNSA-N	direct	637270876	339.0	90.5867002359	1.0	142.402698709	0.56708877411	2.01	0.892342012456
20187500	637270876	7411.0	71.2013493546	1.13417754822	DLRVVLDZNNYCBX-URLJEOCPSA-N	1.0	WQZGKKKJIJFFOK-GASJEMHNSA-N	direct	637270876	3584.0	90.5867002359	1.0	142.402698709	0.56708877411	2.01	0.892342012456
20187501	637270876	7411.0	71.2013493546	1.13417754822	DLRVVLDZNNYCBX-URLJEOCPSA-N	1.0	WQZGKKKJIJFFOK-GASJEMHNSA-N	direct	637270876	6831.0	90.5867002359	1.0	142.402698709	0.56708877411	2.01	0.892342012456
20187504	637270876	7411.0	71.2013493546	1.13417754822	DLRVVLDZNNYCBX-URLJEOCPSA-N	1.0	WQZGKKKJIJFFOK-GASJEMHNSA-N	direct	637270876	15001.0	86.9746941347	1.0	142.402698709	0.56708877411	2.01	0.892342012456
20187505	637270876	7411.0	71.2013493546	1.13417754822	DLRVVLDZNNYCBX-URLJEOCPSA-N	1.0	WQZGKKKJIJFFOK-GASJEMHNSA-N	direct	637270876	4365.0	85.30980392	1.0	142.402698709	0.56708877411	2.01	0.892342012456
20187506	637270876	7411.0	71.2013493546	1.13417754822	DLRVVLDZNNYCBX-URLJEOCPSA-N	1.0	WQZGKKKJIJFFOK-GASJEMHNSA-N	direct	637270876	4037.0	83.6458915609	1.0	142.402698709	0.56708877411	2.01	0.892342012456
20187673	637270876	396.0	71.2013493546	1.13417754822	DLRVVLDZNNYCBX-URLJEOCPSA-N	1.0	WQZGKKKJIJFFOK-VFUOTHLCSA-N	direct	637270876	1849.0	93.9507819773	1.0	142.402698709	0.56708877411	2.01	0.892342012456
20187674	637270876	396.0	71.2013493546	1.13417754822	DLRVVLDZNNYCBX-URLJEOCPSA-N	1.0	WQZGKKKJIJFFOK-VFUOTHLCSA-N	direct	637270876	13591.0	93.2604276555	1.0	142.402698709	0.56708877411	2.01	0.892342012456
20187675	637270876	396.0	71.2013493546	1.13417754822	DLRVVLDZNNYCBX-URLJEOCPSA-N	1.0	WQZGKKKJIJFFOK-VFUOTHLCSA-N	direct	637270876	15081.0	93.2604276555	1.0	142.402698709	0.56708877411	2.01	0.892342012456
20187676	637270876	396.0	71.2013493546	1.13417754822	DLRVVLDZNNYCBX-URLJEOCPSA-N	1.0	WQZGKKKJIJFFOK-VFUOTHLCSA-N	direct	637270876	1622.0	91.251811973	1.0	142.402698709	0.56708877411	2.01	0.892342012456
20187677	637270876	396.0	71.2013493546	1.13417754822	DLRVVLDZNNYCBX-URLJEOCPSA-N	1.0	WQZGKKKJIJFFOK-VFUOTHLCSA-N	direct	637270876	10460.0	91.2240256689	1.0	142.402698709	0.56708877411	2.01	0.892342012456
20187678	637270876	396.0	71.2013493546	1.13417754822	DLRVVLDZNNYCBX-URLJEOCPSA-N	1.0	WQZGKKKJIJFFOK-VFUOTHLCSA-N	direct	637270876	13745.0	91.2240256689	1.0	142.402698709	0.56708877411	2.01	0.892342012456
20187679	637270876	396.0	71.2013493546	1.13417754822	DLRVVLDZNNYCBX-URLJEOCPSA-N	1.0	WQZGKKKJIJFFOK-VFUOTHLCSA-N	direct	637270876	339.0	90.5867002359	1.0	142.402698709	0.56708877411	2.01	0.892342012456
20187680	637270876	396.0	71.2013493546	1.13417754822	DLRVVLDZNNYCBX-URLJEOCPSA-N	1.0	WQZGKKKJIJFFOK-VFUOTHLCSA-N	direct	637270876	3584.0	90.5867002359	1.0	142.402698709	0.56708877411	2.01	0.892342012456
20187681	637270876	396.0	71.2013493546	1.13417754822	DLRVVLDZNNYCBX-URLJEOCPSA-N	1.0	WQZGKKKJIJFFOK-VFUOTHLCSA-N	direct	637270876	6831.0	90.5867002359	1.0	142.402698709	0.56708877411	2.01	0.892342012456
20187684	637270876	396.0	71.2013493546	1.13417754822	DLRVVLDZNNYCBX-URLJEOCPSA-N	1.0	WQZGKKKJIJFFOK-VFUOTHLCSA-N	direct	637270876	15001.0	86.9746941347	1.0	142.402698709	0.56708877411	2.01	0.892342012456
20187685	637270876	396.0	71.2013493546	1.13417754822	DLRVVLDZNNYCBX-URLJEOCPSA-N	1.0	WQZGKKKJIJFFOK-VFUOTHLCSA-N	direct	637270876	4365.0	85.30980392	1.0	142.402698709	0.56708877411	2.01	0.892342012456
20187686	637270876	396.0	71.2013493546	1.13417754822	DLRVVLDZNNYCBX-URLJEOCPSA-N	1.0	WQZGKKKJIJFFOK-VFUOTHLCSA-N	direct	637270876	4037.0	83.6458915609	1.0	142.402698709	0.56708877411	2.01	0.892342012456
51983231	637270288	15980.0	42.3788237182	1.13417754822	DLRVVLDZNNYCBX-URLJEOCPSA-N	1.0	WQZGKKKJIJFFOK-GASJEMHNSA-N	direct	637270288	15980.0	35.5543957967	2.0	71.1087915935	0.56708877411	2.01	0.892051872337
6331254	637270822	5669.0	66.6777807053	1.20906956865	DLRVVLDZNNYCBX-URLJEOCPSA-N	1.0	LKDRXBCSQODPBY-AMVSKUEXSA-N	direct	637270822	658.0	87.6736641391	1.0	133.355561411	0.604534784325	2.01	0.891963596004
6331255	637270822	5669.0	66.6777807053	1.20906956865	DLRVVLDZNNYCBX-URLJEOCPSA-N	1.0	LKDRXBCSQODPBY-AMVSKUEXSA-N	direct	637270822	2754.0	87.6736641391	1.0	133.355561411	0.604534784325	2.01	0.891963596004
6331256	637270822	5669.0	66.6777807053	1.20906956865	DLRVVLDZNNYCBX-URLJEOCPSA-N	1.0	LKDRXBCSQODPBY-AMVSKUEXSA-N	direct	637270822	4575.0	87.6736641391	1.0	133.355561411	0.604534784325	2.01	0.891963596004
6331257	637270822	5669.0	66.6777807053	1.20906956865	DLRVVLDZNNYCBX-URLJEOCPSA-N	1.0	LKDRXBCSQODPBY-AMVSKUEXSA-N	direct	637270822	5746.0	87.6736641391	1.0	133.355561411	0.604534784325	2.01	0.891963596004
6331258	637270822	5669.0	66.6777807053	1.20906956865	DLRVVLDZNNYCBX-URLJEOCPSA-N	1.0	LKDRXBCSQODPBY-AMVSKUEXSA-N	direct	637270822	5904.0	87.6736641391	1.0	133.355561411	0.604534784325	2.01	0.891963596004
6331259	637270822	5669.0	66.6777807053	1.20906956865	DLRVVLDZNNYCBX-URLJEOCPSA-N	1.0	LKDRXBCSQODPBY-AMVSKUEXSA-N	direct	637270822	6396.0	87.6736641391	1.0	133.355561411	0.604534784325	2.01	0.891963596004
7513993	637266903	14875.0	71.0520763802	1.13417754822	DLRVVLDZNNYCBX-URLJEOCPSA-N	1.0	WQZGKKKJIJFFOK-GASJEMHNSA-N	direct	637266903	5031.0	85.8996294549	1.0	142.10415276	0.56708877411	2.01	0.891873947603
7513995	637266903	14875.0	71.0520763802	1.13417754822	DLRVVLDZNNYCBX-URLJEOCPSA-N	1.0	WQZGKKKJIJFFOK-GASJEMHNSA-N	direct	637266903	12891.0	73.189767482	1.0	142.10415276	0.56708877411	2.01	0.891873947603
50537760	637271761	7135.0	70.8356471442	1.13417754822	DLRVVLDZNNYCBX-URLJEOCPSA-N	1.0	WQZGKKKJIJFFOK-GASJEMHNSA-N	direct	637271761	8940.0	70.6989700043	1.0	141.397940009	0.56708877411	2.01	0.890763793589
50537835	637271761	8940.0	70.8356471442	1.13417754822	DLRVVLDZNNYCBX-URLJEOCPSA-N	1.0	WQZGKKKJIJFFOK-PQMKYFCFSA-N	direct	637271761	7135.0	70.6989700043	1.0	141.397940009	0.56708877411	2.01	0.890763793589
6333654	637270822	5669.0	66.6777807053	1.19637362491	DLRVVLDZNNYCBX-URLJEOCPSA-N	1.0	LKDRXBCSQODPBY-AMVSKUEXSA-N	direct	637270822	658.0	87.6736641391	1.0	133.355561411	0.598186812455	2.01	0.88961278281
6333655	637270822	5669.0	66.6777807053	1.19637362491	DLRVVLDZNNYCBX-URLJEOCPSA-N	1.0	LKDRXBCSQODPBY-AMVSKUEXSA-N	direct	637270822	2754.0	87.6736641391	1.0	133.355561411	0.598186812455	2.01	0.88961278281
6333656	637270822	5669.0	66.6777807053	1.19637362491	DLRVVLDZNNYCBX-URLJEOCPSA-N	1.0	LKDRXBCSQODPBY-AMVSKUEXSA-N	direct	637270822	4575.0	87.6736641391	1.0	133.355561411	0.598186812455	2.01	0.88961278281
6333657	637270822	5669.0	66.6777807053	1.19637362491	DLRVVLDZNNYCBX-URLJEOCPSA-N	1.0	LKDRXBCSQODPBY-AMVSKUEXSA-N	direct	637270822	5746.0	87.6736641391	1.0	133.355561411	0.598186812455	2.01	0.88961278281
6333658	637270822	5669.0	66.6777807053	1.19637362491	DLRVVLDZNNYCBX-URLJEOCPSA-N	1.0	LKDRXBCSQODPBY-AMVSKUEXSA-N	direct	637270822	5904.0	87.6736641391	1.0	133.355561411	0.598186812455	2.01	0.88961278281
6333659	637270822	5669.0	66.6777807053	1.19637362491	DLRVVLDZNNYCBX-URLJEOCPSA-N	1.0	LKDRXBCSQODPBY-AMVSKUEXSA-N	direct	637270822	6396.0	87.6736641391	1.0	133.355561411	0.598186812455	2.01	0.88961278281
17649599	637271826	10163.0	70.3242216583	1.13417754822	DLRVVLDZNNYCBX-URLJEOCPSA-N	1.0	WQZGKKKJIJFFOK-GASJEMHNSA-N	direct	637271826	339.0	93.1706962272	1.0	140.648443317	0.56708877411	2.01	0.889581039982
17649600	637271826	10163.0	70.3242216583	1.13417754822	DLRVVLDZNNYCBX-URLJEOCPSA-N	1.0	WQZGKKKJIJFFOK-GASJEMHNSA-N	direct	637271826	3584.0	93.1706962272	1.0	140.648443317	0.56708877411	2.01	0.889581039982
17649601	637271826	10163.0	70.3242216583	1.13417754822	DLRVVLDZNNYCBX-URLJEOCPSA-N	1.0	WQZGKKKJIJFFOK-GASJEMHNSA-N	direct	637271826	6831.0	93.1706962272	1.0	140.648443317	0.56708877411	2.01	0.889581039982
17649602	637271826	10163.0	70.3242216583	1.13417754822	DLRVVLDZNNYCBX-URLJEOCPSA-N	1.0	WQZGKKKJIJFFOK-GASJEMHNSA-N	direct	637271826	1622.0	92.4828041021	1.0	140.648443317	0.56708877411	2.01	0.889581039982
17649605	637271826	10163.0	70.3242216583	1.13417754822	DLRVVLDZNNYCBX-URLJEOCPSA-N	1.0	WQZGKKKJIJFFOK-GASJEMHNSA-N	direct	637271826	15001.0	92.1040252676	1.0	140.648443317	0.56708877411	2.01	0.889581039982
17649606	637271826	10163.0	70.3242216583	1.13417754822	DLRVVLDZNNYCBX-URLJEOCPSA-N	1.0	WQZGKKKJIJFFOK-GASJEMHNSA-N	direct	637271826	1383.0	91.2790142558	1.0	140.648443317	0.56708877411	2.01	0.889581039982
17649607	637271826	10163.0	70.3242216583	1.13417754822	DLRVVLDZNNYCBX-URLJEOCPSA-N	1.0	WQZGKKKJIJFFOK-GASJEMHNSA-N	direct	637271826	4366.0	91.2790142558	1.0	140.648443317	0.56708877411	2.01	0.889581039982
53076000	637267000	13069.0	32.4259687323	1.22913363639	DLRVVLDZNNYCBX-URLJEOCPSA-N	1.0	WQZGKKKJIJFFOK-GASJEMHNSA-N	direct	637267000	13069.0	32.5528419687	2.0	64.8519374645	0.614566818195	2.01	0.889445900488
53076006	637267000	13617.0	32.4259687323	1.22913363639	DLRVVLDZNNYCBX-URLJEOCPSA-N	1.0	WQZGKKKJIJFFOK-GASJEMHNSA-N	direct	637267000	13617.0	32.5528419687	2.0	64.8519374645	0.614566818195	2.01	0.889445900488
53076012	637267000	16071.0	32.4259687323	1.22913363639	DLRVVLDZNNYCBX-URLJEOCPSA-N	1.0	WQZGKKKJIJFFOK-GASJEMHNSA-N	direct	637267000	16071.0	32.5528419687	2.0	64.8519374645	0.614566818195	2.01	0.889445900488
53075970	637267000	13069.0	32.4259687323	1.22454279479	DLRVVLDZNNYCBX-URLJEOCPSA-N	1.0	WQZGKKKJIJFFOK-GASJEMHNSA-N	direct	637267000	13069.0	32.5528419687	2.0	64.8519374645	0.612271397395	2.01	0.888614209607
53075976	637267000	13617.0	32.4259687323	1.22454279479	DLRVVLDZNNYCBX-URLJEOCPSA-N	1.0	WQZGKKKJIJFFOK-GASJEMHNSA-N	direct	637267000	13617.0	32.5528419687	2.0	64.8519374645	0.612271397395	2.01	0.888614209607
53075982	637267000	16071.0	32.4259687323	1.22454279479	DLRVVLDZNNYCBX-URLJEOCPSA-N	1.0	WQZGKKKJIJFFOK-GASJEMHNSA-N	direct	637267000	16071.0	32.5528419687	2.0	64.8519374645	0.612271397395	2.01	0.888614209607
53226331	637266665	16085.0	34.4762535332	1.22913363639	DLRVVLDZNNYCBX-URLJEOCPSA-N	1.0	WQZGKKKJIJFFOK-SVZMEOIVSA-N	direct	637266665	16085.0	32.1877553032	2.0	64.3755106064	0.614566818195	2.01	0.887807829358
20187721	637270876	1849.0	69.7189666328	1.13417754822	DLRVVLDZNNYCBX-URLJEOCPSA-N	1.0	WQZGKKKJIJFFOK-VFUOTHLCSA-N	direct	637270876	1622.0	91.251811973	1.0	139.437933266	0.56708877411	2.01	0.887660755924
20187722	637270876	1849.0	69.7189666328	1.13417754822	DLRVVLDZNNYCBX-URLJEOCPSA-N	1.0	WQZGKKKJIJFFOK-VFUOTHLCSA-N	direct	637270876	10460.0	91.2240256689	1.0	139.437933266	0.56708877411	2.01	0.887660755924
20187723	637270876	1849.0	69.7189666328	1.13417754822	DLRVVLDZNNYCBX-URLJEOCPSA-N	1.0	WQZGKKKJIJFFOK-VFUOTHLCSA-N	direct	637270876	13745.0	91.2240256689	1.0	139.437933266	0.56708877411	2.01	0.887660755924
20187724	637270876	1849.0	69.7189666328	1.13417754822	DLRVVLDZNNYCBX-URLJEOCPSA-N	1.0	WQZGKKKJIJFFOK-VFUOTHLCSA-N	direct	637270876	339.0	90.5867002359	1.0	139.437933266	0.56708877411	2.01	0.887660755924
20187725	637270876	1849.0	69.7189666328	1.13417754822	DLRVVLDZNNYCBX-URLJEOCPSA-N	1.0	WQZGKKKJIJFFOK-VFUOTHLCSA-N	direct	637270876	3584.0	90.5867002359	1.0	139.437933266	0.56708877411	2.01	0.887660755924
20187726	637270876	1849.0	69.7189666328	1.13417754822	DLRVVLDZNNYCBX-URLJEOCPSA-N	1.0	WQZGKKKJIJFFOK-VFUOTHLCSA-N	direct	637270876	6831.0	90.5867002359	1.0	139.437933266	0.56708877411	2.01	0.887660755924
20187729	637270876	1849.0	69.7189666328	1.13417754822	DLRVVLDZNNYCBX-URLJEOCPSA-N	1.0	WQZGKKKJIJFFOK-VFUOTHLCSA-N	direct	637270876	15001.0	86.9746941347	1.0	139.437933266	0.56708877411	2.01	0.887660755924
20187730	637270876	1849.0	69.7189666328	1.13417754822	DLRVVLDZNNYCBX-URLJEOCPSA-N	1.0	WQZGKKKJIJFFOK-VFUOTHLCSA-N	direct	637270876	4365.0	85.30980392	1.0	139.437933266	0.56708877411	2.01	0.887660755924
20187731	637270876	1849.0	69.7189666328	1.13417754822	DLRVVLDZNNYCBX-URLJEOCPSA-N	1.0	WQZGKKKJIJFFOK-VFUOTHLCSA-N	direct	637270876	4037.0	83.6458915609	1.0	139.437933266	0.56708877411	2.01	0.887660755924
53226299	637266665	16085.0	34.4762535332	1.22454279479	DLRVVLDZNNYCBX-URLJEOCPSA-N	1.0	WQZGKKKJIJFFOK-SVZMEOIVSA-N	direct	637266665	16085.0	32.1877553032	2.0	64.3755106064	0.612271397395	2.01	0.886977670183
53075985	637267000	13069.0	32.4259687323	1.20906956865	DLRVVLDZNNYCBX-URLJEOCPSA-N	1.0	WQZGKKKJIJFFOK-GASJEMHNSA-N	direct	637267000	13069.0	32.5528419687	2.0	64.8519374645	0.604534784325	2.01	0.885793694512
53075991	637267000	13617.0	32.4259687323	1.20906956865	DLRVVLDZNNYCBX-URLJEOCPSA-N	1.0	WQZGKKKJIJFFOK-GASJEMHNSA-N	direct	637267000	13617.0	32.5528419687	2.0	64.8519374645	0.604534784325	2.01	0.885793694512
53075997	637267000	16071.0	32.4259687323	1.20906956865	DLRVVLDZNNYCBX-URLJEOCPSA-N	1.0	WQZGKKKJIJFFOK-GASJEMHNSA-N	direct	637267000	16071.0	32.5528419687	2.0	64.8519374645	0.604534784325	2.01	0.885793694512
26296659	637264689	4015.0	32.903089987	1.22913363639	DLRVVLDZNNYCBX-URLJEOCPSA-N	1.0	RFSUNEUAIZKAJO-OEXCPVAWSA-N	direct	637264689	4015.0	31.8894102897	2.0	63.7788205794	0.614566818195	2.01	0.885743389779
2734772	637266893	2964.0	35.7544873322	1.13417754822	DLRVVLDZNNYCBX-URLJEOCPSA-N	1.0	WQZGKKKJIJFFOK-GASJEMHNSA-N	direct	637266893	2964.0	34.5142785735	2.0	69.028557147	0.56708877411	2.01	0.88545497711
26296611	637264689	4015.0	32.903089987	1.22454279479	DLRVVLDZNNYCBX-URLJEOCPSA-N	1.0	RFSUNEUAIZKAJO-OEXCPVAWSA-N	direct	637264689	4015.0	31.8894102897	2.0	63.7788205794	0.612271397395	2.01	0.884915160991
53226315	637266665	16085.0	34.4762535332	1.20906956865	DLRVVLDZNNYCBX-URLJEOCPSA-N	1.0	WQZGKKKJIJFFOK-SVZMEOIVSA-N	direct	637266665	16085.0	32.1877553032	2.0	64.3755106064	0.604534784325	2.01	0.884162349563
53076015	637267000	13069.0	32.4259687323	1.19637362491	DLRVVLDZNNYCBX-URLJEOCPSA-N	1.0	WQZGKKKJIJFFOK-GASJEMHNSA-N	direct	637267000	13069.0	32.5528419687	2.0	64.8519374645	0.598186812455	2.01	0.883459142392
53076021	637267000	13617.0	32.4259687323	1.19637362491	DLRVVLDZNNYCBX-URLJEOCPSA-N	1.0	WQZGKKKJIJFFOK-GASJEMHNSA-N	direct	637267000	13617.0	32.5528419687	2.0	64.8519374645	0.598186812455	2.01	0.883459142392
53076027	637267000	16071.0	32.4259687323	1.19637362491	DLRVVLDZNNYCBX-URLJEOCPSA-N	1.0	WQZGKKKJIJFFOK-GASJEMHNSA-N	direct	637267000	16071.0	32.5528419687	2.0	64.8519374645	0.598186812455	2.01	0.883459142392
20189021	637270876	13813.0	62.8827287043	1.22913363639	DLRVVLDZNNYCBX-URLJEOCPSA-N	1.0	WQZGKKKJIJFFOK-GASJEMHNSA-N	direct	637270876	4037.0	83.6458915609	1.0	125.765457409	0.614566818195	2.01	0.882615690413
20189051	637270876	13941.0	62.8827287043	1.22913363639	DLRVVLDZNNYCBX-URLJEOCPSA-N	1.0	WQZGKKKJIJFFOK-GASJEMHNSA-N	direct	637270876	4037.0	83.6458915609	1.0	125.765457409	0.614566818195	2.01	0.882615690413
20189081	637270876	14110.0	62.8827287043	1.22913363639	DLRVVLDZNNYCBX-URLJEOCPSA-N	1.0	WQZGKKKJIJFFOK-GASJEMHNSA-N	direct	637270876	4037.0	83.6458915609	1.0	125.765457409	0.614566818195	2.01	0.882615690413
26296635	637264689	4015.0	32.903089987	1.20906956865	DLRVVLDZNNYCBX-URLJEOCPSA-N	1.0	RFSUNEUAIZKAJO-OEXCPVAWSA-N	direct	637264689	4015.0	31.8894102897	2.0	63.7788205794	0.604534784325	2.01	0.8821063869
53226347	637266665	16085.0	34.4762535332	1.19637362491	DLRVVLDZNNYCBX-URLJEOCPSA-N	1.0	WQZGKKKJIJFFOK-SVZMEOIVSA-N	direct	637266665	16085.0	32.1877553032	2.0	64.3755106064	0.598186812455	2.01	0.881832096931
20188061	637270876	13813.0	62.8827287043	1.22454279479	DLRVVLDZNNYCBX-URLJEOCPSA-N	1.0	WQZGKKKJIJFFOK-GASJEMHNSA-N	direct	637270876	4037.0	83.6458915609	1.0	125.765457409	0.612271397395	2.01	0.881790386231
20188091	637270876	13941.0	62.8827287043	1.22454279479	DLRVVLDZNNYCBX-URLJEOCPSA-N	1.0	WQZGKKKJIJFFOK-GASJEMHNSA-N	direct	637270876	4037.0	83.6458915609	1.0	125.765457409	0.612271397395	2.01	0.881790386231
20188121	637270876	14110.0	62.8827287043	1.22454279479	DLRVVLDZNNYCBX-URLJEOCPSA-N	1.0	WQZGKKKJIJFFOK-GASJEMHNSA-N	direct	637270876	4037.0	83.6458915609	1.0	125.765457409	0.612271397395	2.01	0.881790386231
19452659	637266769	13813.0	62.2013493546	1.22913363639	DLRVVLDZNNYCBX-URLJEOCPSA-N	1.0	WQZGKKKJIJFFOK-GASJEMHNSA-N	direct	637266769	339.0	82.9065783148	1.0	124.402698709	0.614566818195	2.01	0.880214970101
19452660	637266769	13813.0	62.2013493546	1.22913363639	DLRVVLDZNNYCBX-URLJEOCPSA-N	1.0	WQZGKKKJIJFFOK-GASJEMHNSA-N	direct	637266769	3584.0	82.9065783148	1.0	124.402698709	0.614566818195	2.01	0.880214970101
19452661	637266769	13813.0	62.2013493546	1.22913363639	DLRVVLDZNNYCBX-URLJEOCPSA-N	1.0	WQZGKKKJIJFFOK-GASJEMHNSA-N	direct	637266769	15001.0	82.9065783148	1.0	124.402698709	0.614566818195	2.01	0.880214970101
19452662	637266769	13813.0	62.2013493546	1.22913363639	DLRVVLDZNNYCBX-URLJEOCPSA-N	1.0	WQZGKKKJIJFFOK-GASJEMHNSA-N	direct	637266769	10460.0	82.735182177	1.0	124.402698709	0.614566818195	2.01	0.880214970101
19452663	637266769	13813.0	62.2013493546	1.22913363639	DLRVVLDZNNYCBX-URLJEOCPSA-N	1.0	WQZGKKKJIJFFOK-GASJEMHNSA-N	direct	637266769	13745.0	82.735182177	1.0	124.402698709	0.614566818195	2.01	0.880214970101
19452664	637266769	13813.0	62.2013493546	1.22913363639	DLRVVLDZNNYCBX-URLJEOCPSA-N	1.0	WQZGKKKJIJFFOK-GASJEMHNSA-N	direct	637266769	1622.0	79.9913998282	1.0	124.402698709	0.614566818195	2.01	0.880214970101
19452665	637266769	13813.0	62.2013493546	1.22913363639	DLRVVLDZNNYCBX-URLJEOCPSA-N	1.0	WQZGKKKJIJFFOK-GASJEMHNSA-N	direct	637266769	10861.0	79.8696662315	1.0	124.402698709	0.614566818195	2.01	0.880214970101
19452666	637266769	13813.0	62.2013493546	1.22913363639	DLRVVLDZNNYCBX-URLJEOCPSA-N	1.0	WQZGKKKJIJFFOK-GASJEMHNSA-N	direct	637266769	11071.0	79.8696662315	1.0	124.402698709	0.614566818195	2.01	0.880214970101
19452667	637266769	13813.0	62.2013493546	1.22913363639	DLRVVLDZNNYCBX-URLJEOCPSA-N	1.0	WQZGKKKJIJFFOK-GASJEMHNSA-N	direct	637266769	4005.0	79.5142785735	1.0	124.402698709	0.614566818195	2.01	0.880214970101
19452668	637266769	13813.0	62.2013493546	1.22913363639	DLRVVLDZNNYCBX-URLJEOCPSA-N	1.0	WQZGKKKJIJFFOK-GASJEMHNSA-N	direct	637266769	11881.0	79.5142785735	1.0	124.402698709	0.614566818195	2.01	0.880214970101
19452669	637266769	13813.0	62.2013493546	1.22913363639	DLRVVLDZNNYCBX-URLJEOCPSA-N	1.0	WQZGKKKJIJFFOK-GASJEMHNSA-N	direct	637266769	13196.0	79.5142785735	1.0	124.402698709	0.614566818195	2.01	0.880214970101
19452670	637266769	13813.0	62.2013493546	1.22913363639	DLRVVLDZNNYCBX-URLJEOCPSA-N	1.0	WQZGKKKJIJFFOK-GASJEMHNSA-N	direct	637266769	4267.0	78.6925039621	1.0	124.402698709	0.614566818195	2.01	0.880214970101
19452671	637266769	13813.0	62.2013493546	1.22913363639	DLRVVLDZNNYCBX-URLJEOCPSA-N	1.0	WQZGKKKJIJFFOK-GASJEMHNSA-N	direct	637266769	1849.0	78.2118316289	1.0	124.402698709	0.614566818195	2.01	0.880214970101
19452689	637266769	13941.0	62.2013493546	1.22913363639	DLRVVLDZNNYCBX-URLJEOCPSA-N	1.0	WQZGKKKJIJFFOK-GASJEMHNSA-N	direct	637266769	339.0	82.9065783148	1.0	124.402698709	0.614566818195	2.01	0.880214970101
19452690	637266769	13941.0	62.2013493546	1.22913363639	DLRVVLDZNNYCBX-URLJEOCPSA-N	1.0	WQZGKKKJIJFFOK-GASJEMHNSA-N	direct	637266769	3584.0	82.9065783148	1.0	124.402698709	0.614566818195	2.01	0.880214970101
19452691	637266769	13941.0	62.2013493546	1.22913363639	DLRVVLDZNNYCBX-URLJEOCPSA-N	1.0	WQZGKKKJIJFFOK-GASJEMHNSA-N	direct	637266769	15001.0	82.9065783148	1.0	124.402698709	0.614566818195	2.01	0.880214970101
19452692	637266769	13941.0	62.2013493546	1.22913363639	DLRVVLDZNNYCBX-URLJEOCPSA-N	1.0	WQZGKKKJIJFFOK-GASJEMHNSA-N	direct	637266769	10460.0	82.735182177	1.0	124.402698709	0.614566818195	2.01	0.880214970101
19452693	637266769	13941.0	62.2013493546	1.22913363639	DLRVVLDZNNYCBX-URLJEOCPSA-N	1.0	WQZGKKKJIJFFOK-GASJEMHNSA-N	direct	637266769	13745.0	82.735182177	1.0	124.402698709	0.614566818195	2.01	0.880214970101
19452694	637266769	13941.0	62.2013493546	1.22913363639	DLRVVLDZNNYCBX-URLJEOCPSA-N	1.0	WQZGKKKJIJFFOK-GASJEMHNSA-N	direct	637266769	1622.0	79.9913998282	1.0	124.402698709	0.614566818195	2.01	0.880214970101
19452695	637266769	13941.0	62.2013493546	1.22913363639	DLRVVLDZNNYCBX-URLJEOCPSA-N	1.0	WQZGKKKJIJFFOK-GASJEMHNSA-N	direct	637266769	10861.0	79.8696662315	1.0	124.402698709	0.614566818195	2.01	0.880214970101
19452696	637266769	13941.0	62.2013493546	1.22913363639	DLRVVLDZNNYCBX-URLJEOCPSA-N	1.0	WQZGKKKJIJFFOK-GASJEMHNSA-N	direct	637266769	11071.0	79.8696662315	1.0	124.402698709	0.614566818195	2.01	0.880214970101
19452697	637266769	13941.0	62.2013493546	1.22913363639	DLRVVLDZNNYCBX-URLJEOCPSA-N	1.0	WQZGKKKJIJFFOK-GASJEMHNSA-N	direct	637266769	4005.0	79.5142785735	1.0	124.402698709	0.614566818195	2.01	0.880214970101
19452698	637266769	13941.0	62.2013493546	1.22913363639	DLRVVLDZNNYCBX-URLJEOCPSA-N	1.0	WQZGKKKJIJFFOK-GASJEMHNSA-N	direct	637266769	11881.0	79.5142785735	1.0	124.402698709	0.614566818195	2.01	0.880214970101
19452699	637266769	13941.0	62.2013493546	1.22913363639	DLRVVLDZNNYCBX-URLJEOCPSA-N	1.0	WQZGKKKJIJFFOK-GASJEMHNSA-N	direct	637266769	13196.0	79.5142785735	1.0	124.402698709	0.614566818195	2.01	0.880214970101
19452700	637266769	13941.0	62.2013493546	1.22913363639	DLRVVLDZNNYCBX-URLJEOCPSA-N	1.0	WQZGKKKJIJFFOK-GASJEMHNSA-N	direct	637266769	4267.0	78.6925039621	1.0	124.402698709	0.614566818195	2.01	0.880214970101
19452701	637266769	13941.0	62.2013493546	1.22913363639	DLRVVLDZNNYCBX-URLJEOCPSA-N	1.0	WQZGKKKJIJFFOK-GASJEMHNSA-N	direct	637266769	1849.0	78.2118316289	1.0	124.402698709	0.614566818195	2.01	0.880214970101
19452719	637266769	14110.0	62.2013493546	1.22913363639	DLRVVLDZNNYCBX-URLJEOCPSA-N	1.0	WQZGKKKJIJFFOK-GASJEMHNSA-N	direct	637266769	339.0	82.9065783148	1.0	124.402698709	0.614566818195	2.01	0.880214970101
19452720	637266769	14110.0	62.2013493546	1.22913363639	DLRVVLDZNNYCBX-URLJEOCPSA-N	1.0	WQZGKKKJIJFFOK-GASJEMHNSA-N	direct	637266769	3584.0	82.9065783148	1.0	124.402698709	0.614566818195	2.01	0.880214970101
19452721	637266769	14110.0	62.2013493546	1.22913363639	DLRVVLDZNNYCBX-URLJEOCPSA-N	1.0	WQZGKKKJIJFFOK-GASJEMHNSA-N	direct	637266769	15001.0	82.9065783148	1.0	124.402698709	0.614566818195	2.01	0.880214970101
19452722	637266769	14110.0	62.2013493546	1.22913363639	DLRVVLDZNNYCBX-URLJEOCPSA-N	1.0	WQZGKKKJIJFFOK-GASJEMHNSA-N	direct	637266769	10460.0	82.735182177	1.0	124.402698709	0.614566818195	2.01	0.880214970101
19452723	637266769	14110.0	62.2013493546	1.22913363639	DLRVVLDZNNYCBX-URLJEOCPSA-N	1.0	WQZGKKKJIJFFOK-GASJEMHNSA-N	direct	637266769	13745.0	82.735182177	1.0	124.402698709	0.614566818195	2.01	0.880214970101
19452724	637266769	14110.0	62.2013493546	1.22913363639	DLRVVLDZNNYCBX-URLJEOCPSA-N	1.0	WQZGKKKJIJFFOK-GASJEMHNSA-N	direct	637266769	1622.0	79.9913998282	1.0	124.402698709	0.614566818195	2.01	0.880214970101
19452725	637266769	14110.0	62.2013493546	1.22913363639	DLRVVLDZNNYCBX-URLJEOCPSA-N	1.0	WQZGKKKJIJFFOK-GASJEMHNSA-N	direct	637266769	10861.0	79.8696662315	1.0	124.402698709	0.614566818195	2.01	0.880214970101
19452726	637266769	14110.0	62.2013493546	1.22913363639	DLRVVLDZNNYCBX-URLJEOCPSA-N	1.0	WQZGKKKJIJFFOK-GASJEMHNSA-N	direct	637266769	11071.0	79.8696662315	1.0	124.402698709	0.614566818195	2.01	0.880214970101
19452727	637266769	14110.0	62.2013493546	1.22913363639	DLRVVLDZNNYCBX-URLJEOCPSA-N	1.0	WQZGKKKJIJFFOK-GASJEMHNSA-N	direct	637266769	4005.0	79.5142785735	1.0	124.402698709	0.614566818195	2.01	0.880214970101
19452728	637266769	14110.0	62.2013493546	1.22913363639	DLRVVLDZNNYCBX-URLJEOCPSA-N	1.0	WQZGKKKJIJFFOK-GASJEMHNSA-N	direct	637266769	11881.0	79.5142785735	1.0	124.402698709	0.614566818195	2.01	0.880214970101
19452729	637266769	14110.0	62.2013493546	1.22913363639	DLRVVLDZNNYCBX-URLJEOCPSA-N	1.0	WQZGKKKJIJFFOK-GASJEMHNSA-N	direct	637266769	13196.0	79.5142785735	1.0	124.402698709	0.614566818195	2.01	0.880214970101
19452730	637266769	14110.0	62.2013493546	1.22913363639	DLRVVLDZNNYCBX-URLJEOCPSA-N	1.0	WQZGKKKJIJFFOK-GASJEMHNSA-N	direct	637266769	4267.0	78.6925039621	1.0	124.402698709	0.614566818195	2.01	0.880214970101
19452731	637266769	14110.0	62.2013493546	1.22913363639	DLRVVLDZNNYCBX-URLJEOCPSA-N	1.0	WQZGKKKJIJFFOK-GASJEMHNSA-N	direct	637266769	1849.0	78.2118316289	1.0	124.402698709	0.614566818195	2.01	0.880214970101
26296683	637264689	4015.0	32.903089987	1.19637362491	DLRVVLDZNNYCBX-URLJEOCPSA-N	1.0	RFSUNEUAIZKAJO-OEXCPVAWSA-N	direct	637264689	4015.0	31.8894102897	2.0	63.7788205794	0.598186812455	2.01	0.879781552858
19452119	637266769	13813.0	62.2013493546	1.22454279479	DLRVVLDZNNYCBX-URLJEOCPSA-N	1.0	WQZGKKKJIJFFOK-GASJEMHNSA-N	direct	637266769	339.0	82.9065783148	1.0	124.402698709	0.612271397395	2.01	0.879391910752
19452120	637266769	13813.0	62.2013493546	1.22454279479	DLRVVLDZNNYCBX-URLJEOCPSA-N	1.0	WQZGKKKJIJFFOK-GASJEMHNSA-N	direct	637266769	3584.0	82.9065783148	1.0	124.402698709	0.612271397395	2.01	0.879391910752
19452121	637266769	13813.0	62.2013493546	1.22454279479	DLRVVLDZNNYCBX-URLJEOCPSA-N	1.0	WQZGKKKJIJFFOK-GASJEMHNSA-N	direct	637266769	15001.0	82.9065783148	1.0	124.402698709	0.612271397395	2.01	0.879391910752
19452122	637266769	13813.0	62.2013493546	1.22454279479	DLRVVLDZNNYCBX-URLJEOCPSA-N	1.0	WQZGKKKJIJFFOK-GASJEMHNSA-N	direct	637266769	10460.0	82.735182177	1.0	124.402698709	0.612271397395	2.01	0.879391910752
19452123	637266769	13813.0	62.2013493546	1.22454279479	DLRVVLDZNNYCBX-URLJEOCPSA-N	1.0	WQZGKKKJIJFFOK-GASJEMHNSA-N	direct	637266769	13745.0	82.735182177	1.0	124.402698709	0.612271397395	2.01	0.879391910752
19452124	637266769	13813.0	62.2013493546	1.22454279479	DLRVVLDZNNYCBX-URLJEOCPSA-N	1.0	WQZGKKKJIJFFOK-GASJEMHNSA-N	direct	637266769	1622.0	79.9913998282	1.0	124.402698709	0.612271397395	2.01	0.879391910752
19452125	637266769	13813.0	62.2013493546	1.22454279479	DLRVVLDZNNYCBX-URLJEOCPSA-N	1.0	WQZGKKKJIJFFOK-GASJEMHNSA-N	direct	637266769	10861.0	79.8696662315	1.0	124.402698709	0.612271397395	2.01	0.879391910752
19452126	637266769	13813.0	62.2013493546	1.22454279479	DLRVVLDZNNYCBX-URLJEOCPSA-N	1.0	WQZGKKKJIJFFOK-GASJEMHNSA-N	direct	637266769	11071.0	79.8696662315	1.0	124.402698709	0.612271397395	2.01	0.879391910752
19452127	637266769	13813.0	62.2013493546	1.22454279479	DLRVVLDZNNYCBX-URLJEOCPSA-N	1.0	WQZGKKKJIJFFOK-GASJEMHNSA-N	direct	637266769	4005.0	79.5142785735	1.0	124.402698709	0.612271397395	2.01	0.879391910752
19452128	637266769	13813.0	62.2013493546	1.22454279479	DLRVVLDZNNYCBX-URLJEOCPSA-N	1.0	WQZGKKKJIJFFOK-GASJEMHNSA-N	direct	637266769	11881.0	79.5142785735	1.0	124.402698709	0.612271397395	2.01	0.879391910752
19452129	637266769	13813.0	62.2013493546	1.22454279479	DLRVVLDZNNYCBX-URLJEOCPSA-N	1.0	WQZGKKKJIJFFOK-GASJEMHNSA-N	direct	637266769	13196.0	79.5142785735	1.0	124.402698709	0.612271397395	2.01	0.879391910752
19452130	637266769	13813.0	62.2013493546	1.22454279479	DLRVVLDZNNYCBX-URLJEOCPSA-N	1.0	WQZGKKKJIJFFOK-GASJEMHNSA-N	direct	637266769	4267.0	78.6925039621	1.0	124.402698709	0.612271397395	2.01	0.879391910752
19452131	637266769	13813.0	62.2013493546	1.22454279479	DLRVVLDZNNYCBX-URLJEOCPSA-N	1.0	WQZGKKKJIJFFOK-GASJEMHNSA-N	direct	637266769	1849.0	78.2118316289	1.0	124.402698709	0.612271397395	2.01	0.879391910752
19452149	637266769	13941.0	62.2013493546	1.22454279479	DLRVVLDZNNYCBX-URLJEOCPSA-N	1.0	WQZGKKKJIJFFOK-GASJEMHNSA-N	direct	637266769	339.0	82.9065783148	1.0	124.402698709	0.612271397395	2.01	0.879391910752
19452150	637266769	13941.0	62.2013493546	1.22454279479	DLRVVLDZNNYCBX-URLJEOCPSA-N	1.0	WQZGKKKJIJFFOK-GASJEMHNSA-N	direct	637266769	3584.0	82.9065783148	1.0	124.402698709	0.612271397395	2.01	0.879391910752
19452151	637266769	13941.0	62.2013493546	1.22454279479	DLRVVLDZNNYCBX-URLJEOCPSA-N	1.0	WQZGKKKJIJFFOK-GASJEMHNSA-N	direct	637266769	15001.0	82.9065783148	1.0	124.402698709	0.612271397395	2.01	0.879391910752
19452152	637266769	13941.0	62.2013493546	1.22454279479	DLRVVLDZNNYCBX-URLJEOCPSA-N	1.0	WQZGKKKJIJFFOK-GASJEMHNSA-N	direct	637266769	10460.0	82.735182177	1.0	124.402698709	0.612271397395	2.01	0.879391910752
19452153	637266769	13941.0	62.2013493546	1.22454279479	DLRVVLDZNNYCBX-URLJEOCPSA-N	1.0	WQZGKKKJIJFFOK-GASJEMHNSA-N	direct	637266769	13745.0	82.735182177	1.0	124.402698709	0.612271397395	2.01	0.879391910752
19452154	637266769	13941.0	62.2013493546	1.22454279479	DLRVVLDZNNYCBX-URLJEOCPSA-N	1.0	WQZGKKKJIJFFOK-GASJEMHNSA-N	direct	637266769	1622.0	79.9913998282	1.0	124.402698709	0.612271397395	2.01	0.879391910752
19452155	637266769	13941.0	62.2013493546	1.22454279479	DLRVVLDZNNYCBX-URLJEOCPSA-N	1.0	WQZGKKKJIJFFOK-GASJEMHNSA-N	direct	637266769	10861.0	79.8696662315	1.0	124.402698709	0.612271397395	2.01	0.879391910752
19452156	637266769	13941.0	62.2013493546	1.22454279479	DLRVVLDZNNYCBX-URLJEOCPSA-N	1.0	WQZGKKKJIJFFOK-GASJEMHNSA-N	direct	637266769	11071.0	79.8696662315	1.0	124.402698709	0.612271397395	2.01	0.879391910752
19452157	637266769	13941.0	62.2013493546	1.22454279479	DLRVVLDZNNYCBX-URLJEOCPSA-N	1.0	WQZGKKKJIJFFOK-GASJEMHNSA-N	direct	637266769	4005.0	79.5142785735	1.0	124.402698709	0.612271397395	2.01	0.879391910752
19452158	637266769	13941.0	62.2013493546	1.22454279479	DLRVVLDZNNYCBX-URLJEOCPSA-N	1.0	WQZGKKKJIJFFOK-GASJEMHNSA-N	direct	637266769	11881.0	79.5142785735	1.0	124.402698709	0.612271397395	2.01	0.879391910752
19452159	637266769	13941.0	62.2013493546	1.22454279479	DLRVVLDZNNYCBX-URLJEOCPSA-N	1.0	WQZGKKKJIJFFOK-GASJEMHNSA-N	direct	637266769	13196.0	79.5142785735	1.0	124.402698709	0.612271397395	2.01	0.879391910752
19452160	637266769	13941.0	62.2013493546	1.22454279479	DLRVVLDZNNYCBX-URLJEOCPSA-N	1.0	WQZGKKKJIJFFOK-GASJEMHNSA-N	direct	637266769	4267.0	78.6925039621	1.0	124.402698709	0.612271397395	2.01	0.879391910752
19452161	637266769	13941.0	62.2013493546	1.22454279479	DLRVVLDZNNYCBX-URLJEOCPSA-N	1.0	WQZGKKKJIJFFOK-GASJEMHNSA-N	direct	637266769	1849.0	78.2118316289	1.0	124.402698709	0.612271397395	2.01	0.879391910752
19452179	637266769	14110.0	62.2013493546	1.22454279479	DLRVVLDZNNYCBX-URLJEOCPSA-N	1.0	WQZGKKKJIJFFOK-GASJEMHNSA-N	direct	637266769	339.0	82.9065783148	1.0	124.402698709	0.612271397395	2.01	0.879391910752
19452180	637266769	14110.0	62.2013493546	1.22454279479	DLRVVLDZNNYCBX-URLJEOCPSA-N	1.0	WQZGKKKJIJFFOK-GASJEMHNSA-N	direct	637266769	3584.0	82.9065783148	1.0	124.402698709	0.612271397395	2.01	0.879391910752
19452181	637266769	14110.0	62.2013493546	1.22454279479	DLRVVLDZNNYCBX-URLJEOCPSA-N	1.0	WQZGKKKJIJFFOK-GASJEMHNSA-N	direct	637266769	15001.0	82.9065783148	1.0	124.402698709	0.612271397395	2.01	0.879391910752
19452182	637266769	14110.0	62.2013493546	1.22454279479	DLRVVLDZNNYCBX-URLJEOCPSA-N	1.0	WQZGKKKJIJFFOK-GASJEMHNSA-N	direct	637266769	10460.0	82.735182177	1.0	124.402698709	0.612271397395	2.01	0.879391910752
19452183	637266769	14110.0	62.2013493546	1.22454279479	DLRVVLDZNNYCBX-URLJEOCPSA-N	1.0	WQZGKKKJIJFFOK-GASJEMHNSA-N	direct	637266769	13745.0	82.735182177	1.0	124.402698709	0.612271397395	2.01	0.879391910752
19452184	637266769	14110.0	62.2013493546	1.22454279479	DLRVVLDZNNYCBX-URLJEOCPSA-N	1.0	WQZGKKKJIJFFOK-GASJEMHNSA-N	direct	637266769	1622.0	79.9913998282	1.0	124.402698709	0.612271397395	2.01	0.879391910752
19452185	637266769	14110.0	62.2013493546	1.22454279479	DLRVVLDZNNYCBX-URLJEOCPSA-N	1.0	WQZGKKKJIJFFOK-GASJEMHNSA-N	direct	637266769	10861.0	79.8696662315	1.0	124.402698709	0.612271397395	2.01	0.879391910752
19452186	637266769	14110.0	62.2013493546	1.22454279479	DLRVVLDZNNYCBX-URLJEOCPSA-N	1.0	WQZGKKKJIJFFOK-GASJEMHNSA-N	direct	637266769	11071.0	79.8696662315	1.0	124.402698709	0.612271397395	2.01	0.879391910752
19452187	637266769	14110.0	62.2013493546	1.22454279479	DLRVVLDZNNYCBX-URLJEOCPSA-N	1.0	WQZGKKKJIJFFOK-GASJEMHNSA-N	direct	637266769	4005.0	79.5142785735	1.0	124.402698709	0.612271397395	2.01	0.879391910752
19452188	637266769	14110.0	62.2013493546	1.22454279479	DLRVVLDZNNYCBX-URLJEOCPSA-N	1.0	WQZGKKKJIJFFOK-GASJEMHNSA-N	direct	637266769	11881.0	79.5142785735	1.0	124.402698709	0.612271397395	2.01	0.879391910752
19452189	637266769	14110.0	62.2013493546	1.22454279479	DLRVVLDZNNYCBX-URLJEOCPSA-N	1.0	WQZGKKKJIJFFOK-GASJEMHNSA-N	direct	637266769	13196.0	79.5142785735	1.0	124.402698709	0.612271397395	2.01	0.879391910752
19452190	637266769	14110.0	62.2013493546	1.22454279479	DLRVVLDZNNYCBX-URLJEOCPSA-N	1.0	WQZGKKKJIJFFOK-GASJEMHNSA-N	direct	637266769	4267.0	78.6925039621	1.0	124.402698709	0.612271397395	2.01	0.879391910752
19452191	637266769	14110.0	62.2013493546	1.22454279479	DLRVVLDZNNYCBX-URLJEOCPSA-N	1.0	WQZGKKKJIJFFOK-GASJEMHNSA-N	direct	637266769	1849.0	78.2118316289	1.0	124.402698709	0.612271397395	2.01	0.879391910752
20188541	637270876	13813.0	62.8827287043	1.20906956865	DLRVVLDZNNYCBX-URLJEOCPSA-N	1.0	WQZGKKKJIJFFOK-GASJEMHNSA-N	direct	637270876	4037.0	83.6458915609	1.0	125.765457409	0.604534784325	2.01	0.878991530364
20188571	637270876	13941.0	62.8827287043	1.20906956865	DLRVVLDZNNYCBX-URLJEOCPSA-N	1.0	WQZGKKKJIJFFOK-GASJEMHNSA-N	direct	637270876	4037.0	83.6458915609	1.0	125.765457409	0.604534784325	2.01	0.878991530364
20188601	637270876	14110.0	62.8827287043	1.20906956865	DLRVVLDZNNYCBX-URLJEOCPSA-N	1.0	WQZGKKKJIJFFOK-GASJEMHNSA-N	direct	637270876	4037.0	83.6458915609	1.0	125.765457409	0.604534784325	2.01	0.878991530364
6328854	637270822	5669.0	66.6777807053	1.13417754822	DLRVVLDZNNYCBX-URLJEOCPSA-N	1.0	LKDRXBCSQODPBY-AMVSKUEXSA-N	direct	637270822	658.0	87.6736641391	1.0	133.355561411	0.56708877411	2.01	0.877818175084
6328855	637270822	5669.0	66.6777807053	1.13417754822	DLRVVLDZNNYCBX-URLJEOCPSA-N	1.0	LKDRXBCSQODPBY-AMVSKUEXSA-N	direct	637270822	2754.0	87.6736641391	1.0	133.355561411	0.56708877411	2.01	0.877818175084
6328856	637270822	5669.0	66.6777807053	1.13417754822	DLRVVLDZNNYCBX-URLJEOCPSA-N	1.0	LKDRXBCSQODPBY-AMVSKUEXSA-N	direct	637270822	4575.0	87.6736641391	1.0	133.355561411	0.56708877411	2.01	0.877818175084
6328857	637270822	5669.0	66.6777807053	1.13417754822	DLRVVLDZNNYCBX-URLJEOCPSA-N	1.0	LKDRXBCSQODPBY-AMVSKUEXSA-N	direct	637270822	5746.0	87.6736641391	1.0	133.355561411	0.56708877411	2.01	0.877818175084
6328858	637270822	5669.0	66.6777807053	1.13417754822	DLRVVLDZNNYCBX-URLJEOCPSA-N	1.0	LKDRXBCSQODPBY-AMVSKUEXSA-N	direct	637270822	5904.0	87.6736641391	1.0	133.355561411	0.56708877411	2.01	0.877818175084
6328859	637270822	5669.0	66.6777807053	1.13417754822	DLRVVLDZNNYCBX-URLJEOCPSA-N	1.0	LKDRXBCSQODPBY-AMVSKUEXSA-N	direct	637270822	6396.0	87.6736641391	1.0	133.355561411	0.56708877411	2.01	0.877818175084
20189501	637270876	13813.0	62.8827287043	1.19637362491	DLRVVLDZNNYCBX-URLJEOCPSA-N	1.0	WQZGKKKJIJFFOK-GASJEMHNSA-N	direct	637270876	4037.0	83.6458915609	1.0	125.765457409	0.598186812455	2.01	0.876674905676
20189531	637270876	13941.0	62.8827287043	1.19637362491	DLRVVLDZNNYCBX-URLJEOCPSA-N	1.0	WQZGKKKJIJFFOK-GASJEMHNSA-N	direct	637270876	4037.0	83.6458915609	1.0	125.765457409	0.598186812455	2.01	0.876674905676
20189561	637270876	14110.0	62.8827287043	1.19637362491	DLRVVLDZNNYCBX-URLJEOCPSA-N	1.0	WQZGKKKJIJFFOK-GASJEMHNSA-N	direct	637270876	4037.0	83.6458915609	1.0	125.765457409	0.598186812455	2.01	0.876674905676
19452389	637266769	13813.0	62.2013493546	1.20906956865	DLRVVLDZNNYCBX-URLJEOCPSA-N	1.0	WQZGKKKJIJFFOK-GASJEMHNSA-N	direct	637266769	339.0	82.9065783148	1.0	124.402698709	0.604534784325	2.01	0.87660066779
19452390	637266769	13813.0	62.2013493546	1.20906956865	DLRVVLDZNNYCBX-URLJEOCPSA-N	1.0	WQZGKKKJIJFFOK-GASJEMHNSA-N	direct	637266769	3584.0	82.9065783148	1.0	124.402698709	0.604534784325	2.01	0.87660066779
19452391	637266769	13813.0	62.2013493546	1.20906956865	DLRVVLDZNNYCBX-URLJEOCPSA-N	1.0	WQZGKKKJIJFFOK-GASJEMHNSA-N	direct	637266769	15001.0	82.9065783148	1.0	124.402698709	0.604534784325	2.01	0.87660066779
19452392	637266769	13813.0	62.2013493546	1.20906956865	DLRVVLDZNNYCBX-URLJEOCPSA-N	1.0	WQZGKKKJIJFFOK-GASJEMHNSA-N	direct	637266769	10460.0	82.735182177	1.0	124.402698709	0.604534784325	2.01	0.87660066779
19452393	637266769	13813.0	62.2013493546	1.20906956865	DLRVVLDZNNYCBX-URLJEOCPSA-N	1.0	WQZGKKKJIJFFOK-GASJEMHNSA-N	direct	637266769	13745.0	82.735182177	1.0	124.402698709	0.604534784325	2.01	0.87660066779
19452394	637266769	13813.0	62.2013493546	1.20906956865	DLRVVLDZNNYCBX-URLJEOCPSA-N	1.0	WQZGKKKJIJFFOK-GASJEMHNSA-N	direct	637266769	1622.0	79.9913998282	1.0	124.402698709	0.604534784325	2.01	0.87660066779
19452395	637266769	13813.0	62.2013493546	1.20906956865	DLRVVLDZNNYCBX-URLJEOCPSA-N	1.0	WQZGKKKJIJFFOK-GASJEMHNSA-N	direct	637266769	10861.0	79.8696662315	1.0	124.402698709	0.604534784325	2.01	0.87660066779
19452396	637266769	13813.0	62.2013493546	1.20906956865	DLRVVLDZNNYCBX-URLJEOCPSA-N	1.0	WQZGKKKJIJFFOK-GASJEMHNSA-N	direct	637266769	11071.0	79.8696662315	1.0	124.402698709	0.604534784325	2.01	0.87660066779
19452397	637266769	13813.0	62.2013493546	1.20906956865	DLRVVLDZNNYCBX-URLJEOCPSA-N	1.0	WQZGKKKJIJFFOK-GASJEMHNSA-N	direct	637266769	4005.0	79.5142785735	1.0	124.402698709	0.604534784325	2.01	0.87660066779
19452398	637266769	13813.0	62.2013493546	1.20906956865	DLRVVLDZNNYCBX-URLJEOCPSA-N	1.0	WQZGKKKJIJFFOK-GASJEMHNSA-N	direct	637266769	11881.0	79.5142785735	1.0	124.402698709	0.604534784325	2.01	0.87660066779
19452399	637266769	13813.0	62.2013493546	1.20906956865	DLRVVLDZNNYCBX-URLJEOCPSA-N	1.0	WQZGKKKJIJFFOK-GASJEMHNSA-N	direct	637266769	13196.0	79.5142785735	1.0	124.402698709	0.604534784325	2.01	0.87660066779
19452400	637266769	13813.0	62.2013493546	1.20906956865	DLRVVLDZNNYCBX-URLJEOCPSA-N	1.0	WQZGKKKJIJFFOK-GASJEMHNSA-N	direct	637266769	4267.0	78.6925039621	1.0	124.402698709	0.604534784325	2.01	0.87660066779
19452401	637266769	13813.0	62.2013493546	1.20906956865	DLRVVLDZNNYCBX-URLJEOCPSA-N	1.0	WQZGKKKJIJFFOK-GASJEMHNSA-N	direct	637266769	1849.0	78.2118316289	1.0	124.402698709	0.604534784325	2.01	0.87660066779
19452419	637266769	13941.0	62.2013493546	1.20906956865	DLRVVLDZNNYCBX-URLJEOCPSA-N	1.0	WQZGKKKJIJFFOK-GASJEMHNSA-N	direct	637266769	339.0	82.9065783148	1.0	124.402698709	0.604534784325	2.01	0.87660066779
19452420	637266769	13941.0	62.2013493546	1.20906956865	DLRVVLDZNNYCBX-URLJEOCPSA-N	1.0	WQZGKKKJIJFFOK-GASJEMHNSA-N	direct	637266769	3584.0	82.9065783148	1.0	124.402698709	0.604534784325	2.01	0.87660066779
19452421	637266769	13941.0	62.2013493546	1.20906956865	DLRVVLDZNNYCBX-URLJEOCPSA-N	1.0	WQZGKKKJIJFFOK-GASJEMHNSA-N	direct	637266769	15001.0	82.9065783148	1.0	124.402698709	0.604534784325	2.01	0.87660066779
19452422	637266769	13941.0	62.2013493546	1.20906956865	DLRVVLDZNNYCBX-URLJEOCPSA-N	1.0	WQZGKKKJIJFFOK-GASJEMHNSA-N	direct	637266769	10460.0	82.735182177	1.0	124.402698709	0.604534784325	2.01	0.87660066779
19452423	637266769	13941.0	62.2013493546	1.20906956865	DLRVVLDZNNYCBX-URLJEOCPSA-N	1.0	WQZGKKKJIJFFOK-GASJEMHNSA-N	direct	637266769	13745.0	82.735182177	1.0	124.402698709	0.604534784325	2.01	0.87660066779
19452424	637266769	13941.0	62.2013493546	1.20906956865	DLRVVLDZNNYCBX-URLJEOCPSA-N	1.0	WQZGKKKJIJFFOK-GASJEMHNSA-N	direct	637266769	1622.0	79.9913998282	1.0	124.402698709	0.604534784325	2.01	0.87660066779
19452425	637266769	13941.0	62.2013493546	1.20906956865	DLRVVLDZNNYCBX-URLJEOCPSA-N	1.0	WQZGKKKJIJFFOK-GASJEMHNSA-N	direct	637266769	10861.0	79.8696662315	1.0	124.402698709	0.604534784325	2.01	0.87660066779
19452426	637266769	13941.0	62.2013493546	1.20906956865	DLRVVLDZNNYCBX-URLJEOCPSA-N	1.0	WQZGKKKJIJFFOK-GASJEMHNSA-N	direct	637266769	11071.0	79.8696662315	1.0	124.402698709	0.604534784325	2.01	0.87660066779
19452427	637266769	13941.0	62.2013493546	1.20906956865	DLRVVLDZNNYCBX-URLJEOCPSA-N	1.0	WQZGKKKJIJFFOK-GASJEMHNSA-N	direct	637266769	4005.0	79.5142785735	1.0	124.402698709	0.604534784325	2.01	0.87660066779
19452428	637266769	13941.0	62.2013493546	1.20906956865	DLRVVLDZNNYCBX-URLJEOCPSA-N	1.0	WQZGKKKJIJFFOK-GASJEMHNSA-N	direct	637266769	11881.0	79.5142785735	1.0	124.402698709	0.604534784325	2.01	0.87660066779
19452429	637266769	13941.0	62.2013493546	1.20906956865	DLRVVLDZNNYCBX-URLJEOCPSA-N	1.0	WQZGKKKJIJFFOK-GASJEMHNSA-N	direct	637266769	13196.0	79.5142785735	1.0	124.402698709	0.604534784325	2.01	0.87660066779
19452430	637266769	13941.0	62.2013493546	1.20906956865	DLRVVLDZNNYCBX-URLJEOCPSA-N	1.0	WQZGKKKJIJFFOK-GASJEMHNSA-N	direct	637266769	4267.0	78.6925039621	1.0	124.402698709	0.604534784325	2.01	0.87660066779
19452431	637266769	13941.0	62.2013493546	1.20906956865	DLRVVLDZNNYCBX-URLJEOCPSA-N	1.0	WQZGKKKJIJFFOK-GASJEMHNSA-N	direct	637266769	1849.0	78.2118316289	1.0	124.402698709	0.604534784325	2.01	0.87660066779
19452449	637266769	14110.0	62.2013493546	1.20906956865	DLRVVLDZNNYCBX-URLJEOCPSA-N	1.0	WQZGKKKJIJFFOK-GASJEMHNSA-N	direct	637266769	339.0	82.9065783148	1.0	124.402698709	0.604534784325	2.01	0.87660066779
19452450	637266769	14110.0	62.2013493546	1.20906956865	DLRVVLDZNNYCBX-URLJEOCPSA-N	1.0	WQZGKKKJIJFFOK-GASJEMHNSA-N	direct	637266769	3584.0	82.9065783148	1.0	124.402698709	0.604534784325	2.01	0.87660066779
19452451	637266769	14110.0	62.2013493546	1.20906956865	DLRVVLDZNNYCBX-URLJEOCPSA-N	1.0	WQZGKKKJIJFFOK-GASJEMHNSA-N	direct	637266769	15001.0	82.9065783148	1.0	124.402698709	0.604534784325	2.01	0.87660066779
19452452	637266769	14110.0	62.2013493546	1.20906956865	DLRVVLDZNNYCBX-URLJEOCPSA-N	1.0	WQZGKKKJIJFFOK-GASJEMHNSA-N	direct	637266769	10460.0	82.735182177	1.0	124.402698709	0.604534784325	2.01	0.87660066779
19452453	637266769	14110.0	62.2013493546	1.20906956865	DLRVVLDZNNYCBX-URLJEOCPSA-N	1.0	WQZGKKKJIJFFOK-GASJEMHNSA-N	direct	637266769	13745.0	82.735182177	1.0	124.402698709	0.604534784325	2.01	0.87660066779
19452454	637266769	14110.0	62.2013493546	1.20906956865	DLRVVLDZNNYCBX-URLJEOCPSA-N	1.0	WQZGKKKJIJFFOK-GASJEMHNSA-N	direct	637266769	1622.0	79.9913998282	1.0	124.402698709	0.604534784325	2.01	0.87660066779
19452455	637266769	14110.0	62.2013493546	1.20906956865	DLRVVLDZNNYCBX-URLJEOCPSA-N	1.0	WQZGKKKJIJFFOK-GASJEMHNSA-N	direct	637266769	10861.0	79.8696662315	1.0	124.402698709	0.604534784325	2.01	0.87660066779
19452456	637266769	14110.0	62.2013493546	1.20906956865	DLRVVLDZNNYCBX-URLJEOCPSA-N	1.0	WQZGKKKJIJFFOK-GASJEMHNSA-N	direct	637266769	11071.0	79.8696662315	1.0	124.402698709	0.604534784325	2.01	0.87660066779
19452457	637266769	14110.0	62.2013493546	1.20906956865	DLRVVLDZNNYCBX-URLJEOCPSA-N	1.0	WQZGKKKJIJFFOK-GASJEMHNSA-N	direct	637266769	4005.0	79.5142785735	1.0	124.402698709	0.604534784325	2.01	0.87660066779
19452458	637266769	14110.0	62.2013493546	1.20906956865	DLRVVLDZNNYCBX-URLJEOCPSA-N	1.0	WQZGKKKJIJFFOK-GASJEMHNSA-N	direct	637266769	11881.0	79.5142785735	1.0	124.402698709	0.604534784325	2.01	0.87660066779
19452459	637266769	14110.0	62.2013493546	1.20906956865	DLRVVLDZNNYCBX-URLJEOCPSA-N	1.0	WQZGKKKJIJFFOK-GASJEMHNSA-N	direct	637266769	13196.0	79.5142785735	1.0	124.402698709	0.604534784325	2.01	0.87660066779
19452460	637266769	14110.0	62.2013493546	1.20906956865	DLRVVLDZNNYCBX-URLJEOCPSA-N	1.0	WQZGKKKJIJFFOK-GASJEMHNSA-N	direct	637266769	4267.0	78.6925039621	1.0	124.402698709	0.604534784325	2.01	0.87660066779
19452461	637266769	14110.0	62.2013493546	1.20906956865	DLRVVLDZNNYCBX-URLJEOCPSA-N	1.0	WQZGKKKJIJFFOK-GASJEMHNSA-N	direct	637266769	1849.0	78.2118316289	1.0	124.402698709	0.604534784325	2.01	0.87660066779
19452929	637266769	13813.0	62.2013493546	1.19637362491	DLRVVLDZNNYCBX-URLJEOCPSA-N	1.0	WQZGKKKJIJFFOK-GASJEMHNSA-N	direct	637266769	339.0	82.9065783148	1.0	124.402698709	0.598186812455	2.01	0.874290344336
19452930	637266769	13813.0	62.2013493546	1.19637362491	DLRVVLDZNNYCBX-URLJEOCPSA-N	1.0	WQZGKKKJIJFFOK-GASJEMHNSA-N	direct	637266769	3584.0	82.9065783148	1.0	124.402698709	0.598186812455	2.01	0.874290344336
19452931	637266769	13813.0	62.2013493546	1.19637362491	DLRVVLDZNNYCBX-URLJEOCPSA-N	1.0	WQZGKKKJIJFFOK-GASJEMHNSA-N	direct	637266769	15001.0	82.9065783148	1.0	124.402698709	0.598186812455	2.01	0.874290344336
19452932	637266769	13813.0	62.2013493546	1.19637362491	DLRVVLDZNNYCBX-URLJEOCPSA-N	1.0	WQZGKKKJIJFFOK-GASJEMHNSA-N	direct	637266769	10460.0	82.735182177	1.0	124.402698709	0.598186812455	2.01	0.874290344336
19452933	637266769	13813.0	62.2013493546	1.19637362491	DLRVVLDZNNYCBX-URLJEOCPSA-N	1.0	WQZGKKKJIJFFOK-GASJEMHNSA-N	direct	637266769	13745.0	82.735182177	1.0	124.402698709	0.598186812455	2.01	0.874290344336
19452934	637266769	13813.0	62.2013493546	1.19637362491	DLRVVLDZNNYCBX-URLJEOCPSA-N	1.0	WQZGKKKJIJFFOK-GASJEMHNSA-N	direct	637266769	1622.0	79.9913998282	1.0	124.402698709	0.598186812455	2.01	0.874290344336
19452935	637266769	13813.0	62.2013493546	1.19637362491	DLRVVLDZNNYCBX-URLJEOCPSA-N	1.0	WQZGKKKJIJFFOK-GASJEMHNSA-N	direct	637266769	10861.0	79.8696662315	1.0	124.402698709	0.598186812455	2.01	0.874290344336
19452936	637266769	13813.0	62.2013493546	1.19637362491	DLRVVLDZNNYCBX-URLJEOCPSA-N	1.0	WQZGKKKJIJFFOK-GASJEMHNSA-N	direct	637266769	11071.0	79.8696662315	1.0	124.402698709	0.598186812455	2.01	0.874290344336
19452937	637266769	13813.0	62.2013493546	1.19637362491	DLRVVLDZNNYCBX-URLJEOCPSA-N	1.0	WQZGKKKJIJFFOK-GASJEMHNSA-N	direct	637266769	4005.0	79.5142785735	1.0	124.402698709	0.598186812455	2.01	0.874290344336
19452938	637266769	13813.0	62.2013493546	1.19637362491	DLRVVLDZNNYCBX-URLJEOCPSA-N	1.0	WQZGKKKJIJFFOK-GASJEMHNSA-N	direct	637266769	11881.0	79.5142785735	1.0	124.402698709	0.598186812455	2.01	0.874290344336
19452939	637266769	13813.0	62.2013493546	1.19637362491	DLRVVLDZNNYCBX-URLJEOCPSA-N	1.0	WQZGKKKJIJFFOK-GASJEMHNSA-N	direct	637266769	13196.0	79.5142785735	1.0	124.402698709	0.598186812455	2.01	0.874290344336
19452940	637266769	13813.0	62.2013493546	1.19637362491	DLRVVLDZNNYCBX-URLJEOCPSA-N	1.0	WQZGKKKJIJFFOK-GASJEMHNSA-N	direct	637266769	4267.0	78.6925039621	1.0	124.402698709	0.598186812455	2.01	0.874290344336
19452941	637266769	13813.0	62.2013493546	1.19637362491	DLRVVLDZNNYCBX-URLJEOCPSA-N	1.0	WQZGKKKJIJFFOK-GASJEMHNSA-N	direct	637266769	1849.0	78.2118316289	1.0	124.402698709	0.598186812455	2.01	0.874290344336
19452959	637266769	13941.0	62.2013493546	1.19637362491	DLRVVLDZNNYCBX-URLJEOCPSA-N	1.0	WQZGKKKJIJFFOK-GASJEMHNSA-N	direct	637266769	339.0	82.9065783148	1.0	124.402698709	0.598186812455	2.01	0.874290344336
19452960	637266769	13941.0	62.2013493546	1.19637362491	DLRVVLDZNNYCBX-URLJEOCPSA-N	1.0	WQZGKKKJIJFFOK-GASJEMHNSA-N	direct	637266769	3584.0	82.9065783148	1.0	124.402698709	0.598186812455	2.01	0.874290344336
19452961	637266769	13941.0	62.2013493546	1.19637362491	DLRVVLDZNNYCBX-URLJEOCPSA-N	1.0	WQZGKKKJIJFFOK-GASJEMHNSA-N	direct	637266769	15001.0	82.9065783148	1.0	124.402698709	0.598186812455	2.01	0.874290344336
19452962	637266769	13941.0	62.2013493546	1.19637362491	DLRVVLDZNNYCBX-URLJEOCPSA-N	1.0	WQZGKKKJIJFFOK-GASJEMHNSA-N	direct	637266769	10460.0	82.735182177	1.0	124.402698709	0.598186812455	2.01	0.874290344336
19452963	637266769	13941.0	62.2013493546	1.19637362491	DLRVVLDZNNYCBX-URLJEOCPSA-N	1.0	WQZGKKKJIJFFOK-GASJEMHNSA-N	direct	637266769	13745.0	82.735182177	1.0	124.402698709	0.598186812455	2.01	0.874290344336
19452964	637266769	13941.0	62.2013493546	1.19637362491	DLRVVLDZNNYCBX-URLJEOCPSA-N	1.0	WQZGKKKJIJFFOK-GASJEMHNSA-N	direct	637266769	1622.0	79.9913998282	1.0	124.402698709	0.598186812455	2.01	0.874290344336
19452965	637266769	13941.0	62.2013493546	1.19637362491	DLRVVLDZNNYCBX-URLJEOCPSA-N	1.0	WQZGKKKJIJFFOK-GASJEMHNSA-N	direct	637266769	10861.0	79.8696662315	1.0	124.402698709	0.598186812455	2.01	0.874290344336
19452966	637266769	13941.0	62.2013493546	1.19637362491	DLRVVLDZNNYCBX-URLJEOCPSA-N	1.0	WQZGKKKJIJFFOK-GASJEMHNSA-N	direct	637266769	11071.0	79.8696662315	1.0	124.402698709	0.598186812455	2.01	0.874290344336
19452967	637266769	13941.0	62.2013493546	1.19637362491	DLRVVLDZNNYCBX-URLJEOCPSA-N	1.0	WQZGKKKJIJFFOK-GASJEMHNSA-N	direct	637266769	4005.0	79.5142785735	1.0	124.402698709	0.598186812455	2.01	0.874290344336
19452968	637266769	13941.0	62.2013493546	1.19637362491	DLRVVLDZNNYCBX-URLJEOCPSA-N	1.0	WQZGKKKJIJFFOK-GASJEMHNSA-N	direct	637266769	11881.0	79.5142785735	1.0	124.402698709	0.598186812455	2.01	0.874290344336
19452969	637266769	13941.0	62.2013493546	1.19637362491	DLRVVLDZNNYCBX-URLJEOCPSA-N	1.0	WQZGKKKJIJFFOK-GASJEMHNSA-N	direct	637266769	13196.0	79.5142785735	1.0	124.402698709	0.598186812455	2.01	0.874290344336
19452970	637266769	13941.0	62.2013493546	1.19637362491	DLRVVLDZNNYCBX-URLJEOCPSA-N	1.0	WQZGKKKJIJFFOK-GASJEMHNSA-N	direct	637266769	4267.0	78.6925039621	1.0	124.402698709	0.598186812455	2.01	0.874290344336
19452971	637266769	13941.0	62.2013493546	1.19637362491	DLRVVLDZNNYCBX-URLJEOCPSA-N	1.0	WQZGKKKJIJFFOK-GASJEMHNSA-N	direct	637266769	1849.0	78.2118316289	1.0	124.402698709	0.598186812455	2.01	0.874290344336
19452989	637266769	14110.0	62.2013493546	1.19637362491	DLRVVLDZNNYCBX-URLJEOCPSA-N	1.0	WQZGKKKJIJFFOK-GASJEMHNSA-N	direct	637266769	339.0	82.9065783148	1.0	124.402698709	0.598186812455	2.01	0.874290344336
19452990	637266769	14110.0	62.2013493546	1.19637362491	DLRVVLDZNNYCBX-URLJEOCPSA-N	1.0	WQZGKKKJIJFFOK-GASJEMHNSA-N	direct	637266769	3584.0	82.9065783148	1.0	124.402698709	0.598186812455	2.01	0.874290344336
19452991	637266769	14110.0	62.2013493546	1.19637362491	DLRVVLDZNNYCBX-URLJEOCPSA-N	1.0	WQZGKKKJIJFFOK-GASJEMHNSA-N	direct	637266769	15001.0	82.9065783148	1.0	124.402698709	0.598186812455	2.01	0.874290344336
19452992	637266769	14110.0	62.2013493546	1.19637362491	DLRVVLDZNNYCBX-URLJEOCPSA-N	1.0	WQZGKKKJIJFFOK-GASJEMHNSA-N	direct	637266769	10460.0	82.735182177	1.0	124.402698709	0.598186812455	2.01	0.874290344336
19452993	637266769	14110.0	62.2013493546	1.19637362491	DLRVVLDZNNYCBX-URLJEOCPSA-N	1.0	WQZGKKKJIJFFOK-GASJEMHNSA-N	direct	637266769	13745.0	82.735182177	1.0	124.402698709	0.598186812455	2.01	0.874290344336
19452994	637266769	14110.0	62.2013493546	1.19637362491	DLRVVLDZNNYCBX-URLJEOCPSA-N	1.0	WQZGKKKJIJFFOK-GASJEMHNSA-N	direct	637266769	1622.0	79.9913998282	1.0	124.402698709	0.598186812455	2.01	0.874290344336
19452995	637266769	14110.0	62.2013493546	1.19637362491	DLRVVLDZNNYCBX-URLJEOCPSA-N	1.0	WQZGKKKJIJFFOK-GASJEMHNSA-N	direct	637266769	10861.0	79.8696662315	1.0	124.402698709	0.598186812455	2.01	0.874290344336
19452996	637266769	14110.0	62.2013493546	1.19637362491	DLRVVLDZNNYCBX-URLJEOCPSA-N	1.0	WQZGKKKJIJFFOK-GASJEMHNSA-N	direct	637266769	11071.0	79.8696662315	1.0	124.402698709	0.598186812455	2.01	0.874290344336
19452997	637266769	14110.0	62.2013493546	1.19637362491	DLRVVLDZNNYCBX-URLJEOCPSA-N	1.0	WQZGKKKJIJFFOK-GASJEMHNSA-N	direct	637266769	4005.0	79.5142785735	1.0	124.402698709	0.598186812455	2.01	0.874290344336
19452998	637266769	14110.0	62.2013493546	1.19637362491	DLRVVLDZNNYCBX-URLJEOCPSA-N	1.0	WQZGKKKJIJFFOK-GASJEMHNSA-N	direct	637266769	11881.0	79.5142785735	1.0	124.402698709	0.598186812455	2.01	0.874290344336
19452999	637266769	14110.0	62.2013493546	1.19637362491	DLRVVLDZNNYCBX-URLJEOCPSA-N	1.0	WQZGKKKJIJFFOK-GASJEMHNSA-N	direct	637266769	13196.0	79.5142785735	1.0	124.402698709	0.598186812455	2.01	0.874290344336
19453000	637266769	14110.0	62.2013493546	1.19637362491	DLRVVLDZNNYCBX-URLJEOCPSA-N	1.0	WQZGKKKJIJFFOK-GASJEMHNSA-N	direct	637266769	4267.0	78.6925039621	1.0	124.402698709	0.598186812455	2.01	0.874290344336
19453001	637266769	14110.0	62.2013493546	1.19637362491	DLRVVLDZNNYCBX-URLJEOCPSA-N	1.0	WQZGKKKJIJFFOK-GASJEMHNSA-N	direct	637266769	1849.0	78.2118316289	1.0	124.402698709	0.598186812455	2.01	0.874290344336
51866685	637271867	1892.0	30.0655015488	1.22913363639	DLRVVLDZNNYCBX-URLJEOCPSA-N	1.0	WQZGKKKJIJFFOK-GASJEMHNSA-N	direct	637271867	1892.0	31.6038006529	2.0	60.1310030975	0.614566818195	2.01	0.872797334266
51866587	637271867	1892.0	30.0655015488	1.22454279479	DLRVVLDZNNYCBX-URLJEOCPSA-N	1.0	WQZGKKKJIJFFOK-GASJEMHNSA-N	direct	637271867	1892.0	31.6038006529	2.0	60.1310030975	0.612271397395	2.01	0.871981210898
53075955	637267000	13069.0	32.4259687323	1.13417754822	DLRVVLDZNNYCBX-URLJEOCPSA-N	1.0	WQZGKKKJIJFFOK-GASJEMHNSA-N	direct	637267000	13069.0	32.5528419687	2.0	64.8519374645	0.56708877411	2.01	0.871746120471
53075961	637267000	13617.0	32.4259687323	1.13417754822	DLRVVLDZNNYCBX-URLJEOCPSA-N	1.0	WQZGKKKJIJFFOK-GASJEMHNSA-N	direct	637267000	13617.0	32.5528419687	2.0	64.8519374645	0.56708877411	2.01	0.871746120471
53075967	637267000	16071.0	32.4259687323	1.13417754822	DLRVVLDZNNYCBX-URLJEOCPSA-N	1.0	WQZGKKKJIJFFOK-GASJEMHNSA-N	direct	637267000	16071.0	32.5528419687	2.0	64.8519374645	0.56708877411	2.01	0.871746120471
53226283	637266665	16085.0	34.4762535332	1.13417754822	DLRVVLDZNNYCBX-URLJEOCPSA-N	1.0	WQZGKKKJIJFFOK-SVZMEOIVSA-N	direct	637266665	16085.0	32.1877553032	2.0	64.3755106064	0.56708877411	2.01	0.870140646601
51866636	637271867	1892.0	30.0655015488	1.20906956865	DLRVVLDZNNYCBX-URLJEOCPSA-N	1.0	WQZGKKKJIJFFOK-GASJEMHNSA-N	direct	637271867	1892.0	31.6038006529	2.0	60.1310030975	0.604534784325	2.01	0.869213489944
7231513	637264744	5669.0	29.5376020021	1.22913363639	DLRVVLDZNNYCBX-URLJEOCPSA-N	1.0	LKDRXBCSQODPBY-AMVSKUEXSA-N	direct	637264744	5669.0	29.450996738	2.0	58.9019934759	0.614566818195	2.01	0.868302991511
26296587	637264689	4015.0	32.903089987	1.13417754822	DLRVVLDZNNYCBX-URLJEOCPSA-N	1.0	RFSUNEUAIZKAJO-OEXCPVAWSA-N	direct	637264689	4015.0	31.8894102897	2.0	63.7788205794	0.56708877411	2.01	0.86811728892
7231273	637264744	5669.0	29.5376020021	1.22454279479	DLRVVLDZNNYCBX-URLJEOCPSA-N	1.0	LKDRXBCSQODPBY-AMVSKUEXSA-N	direct	637264744	5669.0	29.450996738	2.0	58.9019934759	0.612271397395	2.01	0.867491070652
51866734	637271867	1892.0	30.0655015488	1.19637362491	DLRVVLDZNNYCBX-URLJEOCPSA-N	1.0	WQZGKKKJIJFFOK-GASJEMHNSA-N	direct	637271867	1892.0	31.6038006529	2.0	60.1310030975	0.598186812455	2.01	0.866922635755
20187581	637270876	13813.0	62.8827287043	1.13417754822	DLRVVLDZNNYCBX-URLJEOCPSA-N	1.0	WQZGKKKJIJFFOK-GASJEMHNSA-N	direct	637270876	4037.0	83.6458915609	1.0	125.765457409	0.56708877411	2.01	0.865051830091
20187611	637270876	13941.0	62.8827287043	1.13417754822	DLRVVLDZNNYCBX-URLJEOCPSA-N	1.0	WQZGKKKJIJFFOK-GASJEMHNSA-N	direct	637270876	4037.0	83.6458915609	1.0	125.765457409	0.56708877411	2.01	0.865051830091
20187641	637270876	14110.0	62.8827287043	1.13417754822	DLRVVLDZNNYCBX-URLJEOCPSA-N	1.0	WQZGKKKJIJFFOK-GASJEMHNSA-N	direct	637270876	4037.0	83.6458915609	1.0	125.765457409	0.56708877411	2.01	0.865051830091
7231393	637264744	5669.0	29.5376020021	1.20906956865	DLRVVLDZNNYCBX-URLJEOCPSA-N	1.0	LKDRXBCSQODPBY-AMVSKUEXSA-N	direct	637264744	5669.0	29.450996738	2.0	58.9019934759	0.604534784325	2.01	0.864737601674
19451849	637266769	13813.0	62.2013493546	1.13417754822	DLRVVLDZNNYCBX-URLJEOCPSA-N	1.0	WQZGKKKJIJFFOK-GASJEMHNSA-N	direct	637266769	339.0	82.9065783148	1.0	124.402698709	0.56708877411	2.01	0.862698883591
19451850	637266769	13813.0	62.2013493546	1.13417754822	DLRVVLDZNNYCBX-URLJEOCPSA-N	1.0	WQZGKKKJIJFFOK-GASJEMHNSA-N	direct	637266769	3584.0	82.9065783148	1.0	124.402698709	0.56708877411	2.01	0.862698883591
19451851	637266769	13813.0	62.2013493546	1.13417754822	DLRVVLDZNNYCBX-URLJEOCPSA-N	1.0	WQZGKKKJIJFFOK-GASJEMHNSA-N	direct	637266769	15001.0	82.9065783148	1.0	124.402698709	0.56708877411	2.01	0.862698883591
19451852	637266769	13813.0	62.2013493546	1.13417754822	DLRVVLDZNNYCBX-URLJEOCPSA-N	1.0	WQZGKKKJIJFFOK-GASJEMHNSA-N	direct	637266769	10460.0	82.735182177	1.0	124.402698709	0.56708877411	2.01	0.862698883591
19451853	637266769	13813.0	62.2013493546	1.13417754822	DLRVVLDZNNYCBX-URLJEOCPSA-N	1.0	WQZGKKKJIJFFOK-GASJEMHNSA-N	direct	637266769	13745.0	82.735182177	1.0	124.402698709	0.56708877411	2.01	0.862698883591
19451854	637266769	13813.0	62.2013493546	1.13417754822	DLRVVLDZNNYCBX-URLJEOCPSA-N	1.0	WQZGKKKJIJFFOK-GASJEMHNSA-N	direct	637266769	1622.0	79.9913998282	1.0	124.402698709	0.56708877411	2.01	0.862698883591
19451855	637266769	13813.0	62.2013493546	1.13417754822	DLRVVLDZNNYCBX-URLJEOCPSA-N	1.0	WQZGKKKJIJFFOK-GASJEMHNSA-N	direct	637266769	10861.0	79.8696662315	1.0	124.402698709	0.56708877411	2.01	0.862698883591
19451856	637266769	13813.0	62.2013493546	1.13417754822	DLRVVLDZNNYCBX-URLJEOCPSA-N	1.0	WQZGKKKJIJFFOK-GASJEMHNSA-N	direct	637266769	11071.0	79.8696662315	1.0	124.402698709	0.56708877411	2.01	0.862698883591
19451857	637266769	13813.0	62.2013493546	1.13417754822	DLRVVLDZNNYCBX-URLJEOCPSA-N	1.0	WQZGKKKJIJFFOK-GASJEMHNSA-N	direct	637266769	4005.0	79.5142785735	1.0	124.402698709	0.56708877411	2.01	0.862698883591
19451858	637266769	13813.0	62.2013493546	1.13417754822	DLRVVLDZNNYCBX-URLJEOCPSA-N	1.0	WQZGKKKJIJFFOK-GASJEMHNSA-N	direct	637266769	11881.0	79.5142785735	1.0	124.402698709	0.56708877411	2.01	0.862698883591
19451859	637266769	13813.0	62.2013493546	1.13417754822	DLRVVLDZNNYCBX-URLJEOCPSA-N	1.0	WQZGKKKJIJFFOK-GASJEMHNSA-N	direct	637266769	13196.0	79.5142785735	1.0	124.402698709	0.56708877411	2.01	0.862698883591
19451860	637266769	13813.0	62.2013493546	1.13417754822	DLRVVLDZNNYCBX-URLJEOCPSA-N	1.0	WQZGKKKJIJFFOK-GASJEMHNSA-N	direct	637266769	4267.0	78.6925039621	1.0	124.402698709	0.56708877411	2.01	0.862698883591
19451861	637266769	13813.0	62.2013493546	1.13417754822	DLRVVLDZNNYCBX-URLJEOCPSA-N	1.0	WQZGKKKJIJFFOK-GASJEMHNSA-N	direct	637266769	1849.0	78.2118316289	1.0	124.402698709	0.56708877411	2.01	0.862698883591
19451879	637266769	13941.0	62.2013493546	1.13417754822	DLRVVLDZNNYCBX-URLJEOCPSA-N	1.0	WQZGKKKJIJFFOK-GASJEMHNSA-N	direct	637266769	339.0	82.9065783148	1.0	124.402698709	0.56708877411	2.01	0.862698883591
19451880	637266769	13941.0	62.2013493546	1.13417754822	DLRVVLDZNNYCBX-URLJEOCPSA-N	1.0	WQZGKKKJIJFFOK-GASJEMHNSA-N	direct	637266769	3584.0	82.9065783148	1.0	124.402698709	0.56708877411	2.01	0.862698883591
19451881	637266769	13941.0	62.2013493546	1.13417754822	DLRVVLDZNNYCBX-URLJEOCPSA-N	1.0	WQZGKKKJIJFFOK-GASJEMHNSA-N	direct	637266769	15001.0	82.9065783148	1.0	124.402698709	0.56708877411	2.01	0.862698883591
19451882	637266769	13941.0	62.2013493546	1.13417754822	DLRVVLDZNNYCBX-URLJEOCPSA-N	1.0	WQZGKKKJIJFFOK-GASJEMHNSA-N	direct	637266769	10460.0	82.735182177	1.0	124.402698709	0.56708877411	2.01	0.862698883591
19451883	637266769	13941.0	62.2013493546	1.13417754822	DLRVVLDZNNYCBX-URLJEOCPSA-N	1.0	WQZGKKKJIJFFOK-GASJEMHNSA-N	direct	637266769	13745.0	82.735182177	1.0	124.402698709	0.56708877411	2.01	0.862698883591
19451884	637266769	13941.0	62.2013493546	1.13417754822	DLRVVLDZNNYCBX-URLJEOCPSA-N	1.0	WQZGKKKJIJFFOK-GASJEMHNSA-N	direct	637266769	1622.0	79.9913998282	1.0	124.402698709	0.56708877411	2.01	0.862698883591
19451885	637266769	13941.0	62.2013493546	1.13417754822	DLRVVLDZNNYCBX-URLJEOCPSA-N	1.0	WQZGKKKJIJFFOK-GASJEMHNSA-N	direct	637266769	10861.0	79.8696662315	1.0	124.402698709	0.56708877411	2.01	0.862698883591
19451886	637266769	13941.0	62.2013493546	1.13417754822	DLRVVLDZNNYCBX-URLJEOCPSA-N	1.0	WQZGKKKJIJFFOK-GASJEMHNSA-N	direct	637266769	11071.0	79.8696662315	1.0	124.402698709	0.56708877411	2.01	0.862698883591
19451887	637266769	13941.0	62.2013493546	1.13417754822	DLRVVLDZNNYCBX-URLJEOCPSA-N	1.0	WQZGKKKJIJFFOK-GASJEMHNSA-N	direct	637266769	4005.0	79.5142785735	1.0	124.402698709	0.56708877411	2.01	0.862698883591
19451888	637266769	13941.0	62.2013493546	1.13417754822	DLRVVLDZNNYCBX-URLJEOCPSA-N	1.0	WQZGKKKJIJFFOK-GASJEMHNSA-N	direct	637266769	11881.0	79.5142785735	1.0	124.402698709	0.56708877411	2.01	0.862698883591
19451889	637266769	13941.0	62.2013493546	1.13417754822	DLRVVLDZNNYCBX-URLJEOCPSA-N	1.0	WQZGKKKJIJFFOK-GASJEMHNSA-N	direct	637266769	13196.0	79.5142785735	1.0	124.402698709	0.56708877411	2.01	0.862698883591
19451890	637266769	13941.0	62.2013493546	1.13417754822	DLRVVLDZNNYCBX-URLJEOCPSA-N	1.0	WQZGKKKJIJFFOK-GASJEMHNSA-N	direct	637266769	4267.0	78.6925039621	1.0	124.402698709	0.56708877411	2.01	0.862698883591
19451891	637266769	13941.0	62.2013493546	1.13417754822	DLRVVLDZNNYCBX-URLJEOCPSA-N	1.0	WQZGKKKJIJFFOK-GASJEMHNSA-N	direct	637266769	1849.0	78.2118316289	1.0	124.402698709	0.56708877411	2.01	0.862698883591
19451909	637266769	14110.0	62.2013493546	1.13417754822	DLRVVLDZNNYCBX-URLJEOCPSA-N	1.0	WQZGKKKJIJFFOK-GASJEMHNSA-N	direct	637266769	339.0	82.9065783148	1.0	124.402698709	0.56708877411	2.01	0.862698883591
19451910	637266769	14110.0	62.2013493546	1.13417754822	DLRVVLDZNNYCBX-URLJEOCPSA-N	1.0	WQZGKKKJIJFFOK-GASJEMHNSA-N	direct	637266769	3584.0	82.9065783148	1.0	124.402698709	0.56708877411	2.01	0.862698883591
19451911	637266769	14110.0	62.2013493546	1.13417754822	DLRVVLDZNNYCBX-URLJEOCPSA-N	1.0	WQZGKKKJIJFFOK-GASJEMHNSA-N	direct	637266769	15001.0	82.9065783148	1.0	124.402698709	0.56708877411	2.01	0.862698883591
19451912	637266769	14110.0	62.2013493546	1.13417754822	DLRVVLDZNNYCBX-URLJEOCPSA-N	1.0	WQZGKKKJIJFFOK-GASJEMHNSA-N	direct	637266769	10460.0	82.735182177	1.0	124.402698709	0.56708877411	2.01	0.862698883591
19451913	637266769	14110.0	62.2013493546	1.13417754822	DLRVVLDZNNYCBX-URLJEOCPSA-N	1.0	WQZGKKKJIJFFOK-GASJEMHNSA-N	direct	637266769	13745.0	82.735182177	1.0	124.402698709	0.56708877411	2.01	0.862698883591
19451914	637266769	14110.0	62.2013493546	1.13417754822	DLRVVLDZNNYCBX-URLJEOCPSA-N	1.0	WQZGKKKJIJFFOK-GASJEMHNSA-N	direct	637266769	1622.0	79.9913998282	1.0	124.402698709	0.56708877411	2.01	0.862698883591
19451915	637266769	14110.0	62.2013493546	1.13417754822	DLRVVLDZNNYCBX-URLJEOCPSA-N	1.0	WQZGKKKJIJFFOK-GASJEMHNSA-N	direct	637266769	10861.0	79.8696662315	1.0	124.402698709	0.56708877411	2.01	0.862698883591
19451916	637266769	14110.0	62.2013493546	1.13417754822	DLRVVLDZNNYCBX-URLJEOCPSA-N	1.0	WQZGKKKJIJFFOK-GASJEMHNSA-N	direct	637266769	11071.0	79.8696662315	1.0	124.402698709	0.56708877411	2.01	0.862698883591
19451917	637266769	14110.0	62.2013493546	1.13417754822	DLRVVLDZNNYCBX-URLJEOCPSA-N	1.0	WQZGKKKJIJFFOK-GASJEMHNSA-N	direct	637266769	4005.0	79.5142785735	1.0	124.402698709	0.56708877411	2.01	0.862698883591
19451918	637266769	14110.0	62.2013493546	1.13417754822	DLRVVLDZNNYCBX-URLJEOCPSA-N	1.0	WQZGKKKJIJFFOK-GASJEMHNSA-N	direct	637266769	11881.0	79.5142785735	1.0	124.402698709	0.56708877411	2.01	0.862698883591
19451919	637266769	14110.0	62.2013493546	1.13417754822	DLRVVLDZNNYCBX-URLJEOCPSA-N	1.0	WQZGKKKJIJFFOK-GASJEMHNSA-N	direct	637266769	13196.0	79.5142785735	1.0	124.402698709	0.56708877411	2.01	0.862698883591
19451920	637266769	14110.0	62.2013493546	1.13417754822	DLRVVLDZNNYCBX-URLJEOCPSA-N	1.0	WQZGKKKJIJFFOK-GASJEMHNSA-N	direct	637266769	4267.0	78.6925039621	1.0	124.402698709	0.56708877411	2.01	0.862698883591
19451921	637266769	14110.0	62.2013493546	1.13417754822	DLRVVLDZNNYCBX-URLJEOCPSA-N	1.0	WQZGKKKJIJFFOK-GASJEMHNSA-N	direct	637266769	1849.0	78.2118316289	1.0	124.402698709	0.56708877411	2.01	0.862698883591
7231633	637264744	5669.0	29.5376020021	1.19637362491	DLRVVLDZNNYCBX-URLJEOCPSA-N	1.0	LKDRXBCSQODPBY-AMVSKUEXSA-N	direct	637264744	5669.0	29.450996738	2.0	58.9019934759	0.598186812455	2.01	0.862458543905
51866538	637271867	1892.0	30.0655015488	1.13417754822	DLRVVLDZNNYCBX-URLJEOCPSA-N	1.0	WQZGKKKJIJFFOK-GASJEMHNSA-N	direct	637271867	1892.0	31.6038006529	2.0	60.1310030975	0.56708877411	2.01	0.855428857096
7472006	637270941	4928.0	55.2898826349	1.22913363639	DLRVVLDZNNYCBX-URLJEOCPSA-N	1.0	WQZGKKKJIJFFOK-GASJEMHNSA-N	direct	637270941	5031.0	62.8538719643	1.0	110.57976527	0.614566818195	2.01	0.854673455782
7472008	637270941	4928.0	55.2898826349	1.22913363639	DLRVVLDZNNYCBX-URLJEOCPSA-N	1.0	WQZGKKKJIJFFOK-GASJEMHNSA-N	direct	637270941	12891.0	55.3625102705	1.0	110.57976527	0.614566818195	2.01	0.854673455782
7472009	637270941	4928.0	55.2898826349	1.22913363639	DLRVVLDZNNYCBX-URLJEOCPSA-N	1.0	WQZGKKKJIJFFOK-GASJEMHNSA-N	direct	637270941	14875.0	55.3625102705	1.0	110.57976527	0.614566818195	2.01	0.854673455782
7471946	637270941	4928.0	55.2898826349	1.22454279479	DLRVVLDZNNYCBX-URLJEOCPSA-N	1.0	WQZGKKKJIJFFOK-GASJEMHNSA-N	direct	637270941	5031.0	62.8538719643	1.0	110.57976527	0.612271397395	2.01	0.853874279442
7471948	637270941	4928.0	55.2898826349	1.22454279479	DLRVVLDZNNYCBX-URLJEOCPSA-N	1.0	WQZGKKKJIJFFOK-GASJEMHNSA-N	direct	637270941	12891.0	55.3625102705	1.0	110.57976527	0.612271397395	2.01	0.853874279442
7471949	637270941	4928.0	55.2898826349	1.22454279479	DLRVVLDZNNYCBX-URLJEOCPSA-N	1.0	WQZGKKKJIJFFOK-GASJEMHNSA-N	direct	637270941	14875.0	55.3625102705	1.0	110.57976527	0.612271397395	2.01	0.853874279442
25527257	637270622	16085.0	28.3565473235	1.22913363639	DLRVVLDZNNYCBX-URLJEOCPSA-N	1.0	WQZGKKKJIJFFOK-SVZMEOIVSA-N	direct	637270622	16085.0	27.3788237182	2.0	54.7576474364	0.614566818195	2.01	0.852609160147
25527253	637270622	16085.0	28.3565473235	1.22454279479	DLRVVLDZNNYCBX-URLJEOCPSA-N	1.0	WQZGKKKJIJFFOK-SVZMEOIVSA-N	direct	637270622	16085.0	27.3788237182	2.0	54.7576474364	0.612271397395	2.01	0.85181191406
7471976	637270941	4928.0	55.2898826349	1.20906956865	DLRVVLDZNNYCBX-URLJEOCPSA-N	1.0	WQZGKKKJIJFFOK-GASJEMHNSA-N	direct	637270941	5031.0	62.8538719643	1.0	110.57976527	0.604534784325	2.01	0.851164030981
7471978	637270941	4928.0	55.2898826349	1.20906956865	DLRVVLDZNNYCBX-URLJEOCPSA-N	1.0	WQZGKKKJIJFFOK-GASJEMHNSA-N	direct	637270941	12891.0	55.3625102705	1.0	110.57976527	0.604534784325	2.01	0.851164030981
7471979	637270941	4928.0	55.2898826349	1.20906956865	DLRVVLDZNNYCBX-URLJEOCPSA-N	1.0	WQZGKKKJIJFFOK-GASJEMHNSA-N	direct	637270941	14875.0	55.3625102705	1.0	110.57976527	0.604534784325	2.01	0.851164030981
7231153	637264744	5669.0	29.5376020021	1.13417754822	DLRVVLDZNNYCBX-URLJEOCPSA-N	1.0	LKDRXBCSQODPBY-AMVSKUEXSA-N	direct	637264744	5669.0	29.450996738	2.0	58.9019934759	0.56708877411	2.01	0.851023950785
25527255	637270622	16085.0	28.3565473235	1.20906956865	DLRVVLDZNNYCBX-URLJEOCPSA-N	1.0	WQZGKKKJIJFFOK-SVZMEOIVSA-N	direct	637270622	16085.0	27.3788237182	2.0	54.7576474364	0.604534784325	2.01	0.849108211671
7472036	637270941	4928.0	55.2898826349	1.19637362491	DLRVVLDZNNYCBX-URLJEOCPSA-N	1.0	WQZGKKKJIJFFOK-GASJEMHNSA-N	direct	637270941	5031.0	62.8538719643	1.0	110.57976527	0.598186812455	2.01	0.848920747014
7472038	637270941	4928.0	55.2898826349	1.19637362491	DLRVVLDZNNYCBX-URLJEOCPSA-N	1.0	WQZGKKKJIJFFOK-GASJEMHNSA-N	direct	637270941	12891.0	55.3625102705	1.0	110.57976527	0.598186812455	2.01	0.848920747014
7472039	637270941	4928.0	55.2898826349	1.19637362491	DLRVVLDZNNYCBX-URLJEOCPSA-N	1.0	WQZGKKKJIJFFOK-GASJEMHNSA-N	direct	637270941	14875.0	55.3625102705	1.0	110.57976527	0.598186812455	2.01	0.848920747014
22239931	637267233	3238.0	53.785156152	1.22913363639	DLRVVLDZNNYCBX-URLJEOCPSA-N	1.0	WQZGKKKJIJFFOK-DVKNGEFBSA-N	direct	637267233	4961.0	70.7986028757	1.0	107.570312304	0.614566818195	2.01	0.848798116941
22239861	637267233	3238.0	53.785156152	1.22454279479	DLRVVLDZNNYCBX-URLJEOCPSA-N	1.0	WQZGKKKJIJFFOK-DVKNGEFBSA-N	direct	637267233	4961.0	70.7986028757	1.0	107.570312304	0.612271397395	2.01	0.848004434433
45615462	637265791	14743.0	33.2915790999	1.22913363639	DLRVVLDZNNYCBX-URLJEOCPSA-N	1.0	WQZGKKKJIJFFOK-GASJEMHNSA-N	direct	637265791	14743.0	26.6736641391	2.0	53.3473282781	0.614566818195	2.01	0.847065448698
25527259	637270622	16085.0	28.3565473235	1.19637362491	DLRVVLDZNNYCBX-URLJEOCPSA-N	1.0	WQZGKKKJIJFFOK-SVZMEOIVSA-N	direct	637270622	16085.0	27.3788237182	2.0	54.7576474364	0.598186812455	2.01	0.846870345915
45615422	637265791	14743.0	33.2915790999	1.22454279479	DLRVVLDZNNYCBX-URLJEOCPSA-N	1.0	WQZGKKKJIJFFOK-GASJEMHNSA-N	direct	637265791	14743.0	26.6736641391	2.0	53.3473282781	0.612271397395	2.01	0.846273386349
22239896	637267233	3238.0	53.785156152	1.20906956865	DLRVVLDZNNYCBX-URLJEOCPSA-N	1.0	WQZGKKKJIJFFOK-DVKNGEFBSA-N	direct	637267233	4961.0	70.7986028757	1.0	107.570312304	0.604534784325	2.01	0.845312817214
45615442	637265791	14743.0	33.2915790999	1.20906956865	DLRVVLDZNNYCBX-URLJEOCPSA-N	1.0	WQZGKKKJIJFFOK-GASJEMHNSA-N	direct	637265791	14743.0	26.6736641391	2.0	53.3473282781	0.604534784325	2.01	0.84358726358
22239966	637267233	3238.0	53.785156152	1.19637362491	DLRVVLDZNNYCBX-URLJEOCPSA-N	1.0	WQZGKKKJIJFFOK-DVKNGEFBSA-N	direct	637267233	4961.0	70.7986028757	1.0	107.570312304	0.598186812455	2.01	0.843084954404
45615482	637265791	14743.0	33.2915790999	1.19637362491	DLRVVLDZNNYCBX-URLJEOCPSA-N	1.0	WQZGKKKJIJFFOK-GASJEMHNSA-N	direct	637265791	14743.0	26.6736641391	2.0	53.3473282781	0.598186812455	2.01	0.841363948551
7471916	637270941	4928.0	55.2898826349	1.13417754822	DLRVVLDZNNYCBX-URLJEOCPSA-N	1.0	WQZGKKKJIJFFOK-GASJEMHNSA-N	direct	637270941	5031.0	62.8538719643	1.0	110.57976527	0.56708877411	2.01	0.837665639854
7471918	637270941	4928.0	55.2898826349	1.13417754822	DLRVVLDZNNYCBX-URLJEOCPSA-N	1.0	WQZGKKKJIJFFOK-GASJEMHNSA-N	direct	637270941	12891.0	55.3625102705	1.0	110.57976527	0.56708877411	2.01	0.837665639854
7471919	637270941	4928.0	55.2898826349	1.13417754822	DLRVVLDZNNYCBX-URLJEOCPSA-N	1.0	WQZGKKKJIJFFOK-GASJEMHNSA-N	direct	637270941	14875.0	55.3625102705	1.0	110.57976527	0.56708877411	2.01	0.837665639854
30016127	637267731	2754.0	50.6179829574	1.22913363639	DLRVVLDZNNYCBX-URLJEOCPSA-N	1.0	WQZGKKKJIJFFOK-SVZMEOIVSA-N	direct	637267731	6122.0	63.5406075122	1.0	101.235965915	0.614566818195	2.01	0.836016805713
30016129	637267731	2754.0	50.6179829574	1.22913363639	DLRVVLDZNNYCBX-URLJEOCPSA-N	1.0	WQZGKKKJIJFFOK-SVZMEOIVSA-N	direct	637267731	1195.0	57.3410351573	1.0	101.235965915	0.614566818195	2.01	0.836016805713
30016130	637267731	2754.0	50.6179829574	1.22913363639	DLRVVLDZNNYCBX-URLJEOCPSA-N	1.0	WQZGKKKJIJFFOK-SVZMEOIVSA-N	direct	637267731	4810.0	57.3410351573	1.0	101.235965915	0.614566818195	2.01	0.836016805713
30016154	637267731	5746.0	50.6179829574	1.22913363639	DLRVVLDZNNYCBX-URLJEOCPSA-N	1.0	WQZGKKKJIJFFOK-SVZMEOIVSA-N	direct	637267731	6122.0	63.5406075122	1.0	101.235965915	0.614566818195	2.01	0.836016805713
30016156	637267731	5746.0	50.6179829574	1.22913363639	DLRVVLDZNNYCBX-URLJEOCPSA-N	1.0	WQZGKKKJIJFFOK-SVZMEOIVSA-N	direct	637267731	1195.0	57.3410351573	1.0	101.235965915	0.614566818195	2.01	0.836016805713
30016157	637267731	5746.0	50.6179829574	1.22913363639	DLRVVLDZNNYCBX-URLJEOCPSA-N	1.0	WQZGKKKJIJFFOK-SVZMEOIVSA-N	direct	637267731	4810.0	57.3410351573	1.0	101.235965915	0.614566818195	2.01	0.836016805713
25527251	637270622	16085.0	28.3565473235	1.13417754822	DLRVVLDZNNYCBX-URLJEOCPSA-N	1.0	WQZGKKKJIJFFOK-SVZMEOIVSA-N	direct	637270622	16085.0	27.3788237182	2.0	54.7576474364	0.56708877411	2.01	0.835642423253
30016019	637267731	2754.0	50.6179829574	1.22454279479	DLRVVLDZNNYCBX-URLJEOCPSA-N	1.0	WQZGKKKJIJFFOK-SVZMEOIVSA-N	direct	637267731	6122.0	63.5406075122	1.0	101.235965915	0.612271397395	2.01	0.835235074577
30016021	637267731	2754.0	50.6179829574	1.22454279479	DLRVVLDZNNYCBX-URLJEOCPSA-N	1.0	WQZGKKKJIJFFOK-SVZMEOIVSA-N	direct	637267731	1195.0	57.3410351573	1.0	101.235965915	0.612271397395	2.01	0.835235074577
30016022	637267731	2754.0	50.6179829574	1.22454279479	DLRVVLDZNNYCBX-URLJEOCPSA-N	1.0	WQZGKKKJIJFFOK-SVZMEOIVSA-N	direct	637267731	4810.0	57.3410351573	1.0	101.235965915	0.612271397395	2.01	0.835235074577
30016046	637267731	5746.0	50.6179829574	1.22454279479	DLRVVLDZNNYCBX-URLJEOCPSA-N	1.0	WQZGKKKJIJFFOK-SVZMEOIVSA-N	direct	637267731	6122.0	63.5406075122	1.0	101.235965915	0.612271397395	2.01	0.835235074577
30016048	637267731	5746.0	50.6179829574	1.22454279479	DLRVVLDZNNYCBX-URLJEOCPSA-N	1.0	WQZGKKKJIJFFOK-SVZMEOIVSA-N	direct	637267731	1195.0	57.3410351573	1.0	101.235965915	0.612271397395	2.01	0.835235074577
30016049	637267731	5746.0	50.6179829574	1.22454279479	DLRVVLDZNNYCBX-URLJEOCPSA-N	1.0	WQZGKKKJIJFFOK-SVZMEOIVSA-N	direct	637267731	4810.0	57.3410351573	1.0	101.235965915	0.612271397395	2.01	0.835235074577
30016073	637267731	2754.0	50.6179829574	1.20906956865	DLRVVLDZNNYCBX-URLJEOCPSA-N	1.0	WQZGKKKJIJFFOK-SVZMEOIVSA-N	direct	637267731	6122.0	63.5406075122	1.0	101.235965915	0.604534784325	2.01	0.832583988076
30016075	637267731	2754.0	50.6179829574	1.20906956865	DLRVVLDZNNYCBX-URLJEOCPSA-N	1.0	WQZGKKKJIJFFOK-SVZMEOIVSA-N	direct	637267731	1195.0	57.3410351573	1.0	101.235965915	0.604534784325	2.01	0.832583988076
30016076	637267731	2754.0	50.6179829574	1.20906956865	DLRVVLDZNNYCBX-URLJEOCPSA-N	1.0	WQZGKKKJIJFFOK-SVZMEOIVSA-N	direct	637267731	4810.0	57.3410351573	1.0	101.235965915	0.604534784325	2.01	0.832583988076
30016100	637267731	5746.0	50.6179829574	1.20906956865	DLRVVLDZNNYCBX-URLJEOCPSA-N	1.0	WQZGKKKJIJFFOK-SVZMEOIVSA-N	direct	637267731	6122.0	63.5406075122	1.0	101.235965915	0.604534784325	2.01	0.832583988076
30016102	637267731	5746.0	50.6179829574	1.20906956865	DLRVVLDZNNYCBX-URLJEOCPSA-N	1.0	WQZGKKKJIJFFOK-SVZMEOIVSA-N	direct	637267731	1195.0	57.3410351573	1.0	101.235965915	0.604534784325	2.01	0.832583988076
30016103	637267731	5746.0	50.6179829574	1.20906956865	DLRVVLDZNNYCBX-URLJEOCPSA-N	1.0	WQZGKKKJIJFFOK-SVZMEOIVSA-N	direct	637267731	4810.0	57.3410351573	1.0	101.235965915	0.604534784325	2.01	0.832583988076
22239826	637267233	3238.0	53.785156152	1.13417754822	DLRVVLDZNNYCBX-URLJEOCPSA-N	1.0	WQZGKKKJIJFFOK-DVKNGEFBSA-N	direct	637267233	4961.0	70.7986028757	1.0	107.570312304	0.56708877411	2.01	0.831907218978
47018553	637269784	12790.0	26.8538719643	1.22913363639	DLRVVLDZNNYCBX-URLJEOCPSA-N	1.0	WQZGKKKJIJFFOK-GASJEMHNSA-N	direct	637269784	12790.0	24.8096683018	2.0	49.6193366037	0.614566818195	2.01	0.831862481646
47018545	637269784	12790.0	26.8538719643	1.22454279479	DLRVVLDZNNYCBX-URLJEOCPSA-N	1.0	WQZGKKKJIJFFOK-GASJEMHNSA-N	direct	637269784	12790.0	24.8096683018	2.0	49.6193366037	0.612271397395	2.01	0.831084635079
30016181	637267731	2754.0	50.6179829574	1.19637362491	DLRVVLDZNNYCBX-URLJEOCPSA-N	1.0	WQZGKKKJIJFFOK-SVZMEOIVSA-N	direct	637267731	6122.0	63.5406075122	1.0	101.235965915	0.598186812455	2.01	0.830389672711
30016183	637267731	2754.0	50.6179829574	1.19637362491	DLRVVLDZNNYCBX-URLJEOCPSA-N	1.0	WQZGKKKJIJFFOK-SVZMEOIVSA-N	direct	637267731	1195.0	57.3410351573	1.0	101.235965915	0.598186812455	2.01	0.830389672711
30016184	637267731	2754.0	50.6179829574	1.19637362491	DLRVVLDZNNYCBX-URLJEOCPSA-N	1.0	WQZGKKKJIJFFOK-SVZMEOIVSA-N	direct	637267731	4810.0	57.3410351573	1.0	101.235965915	0.598186812455	2.01	0.830389672711
30016208	637267731	5746.0	50.6179829574	1.19637362491	DLRVVLDZNNYCBX-URLJEOCPSA-N	1.0	WQZGKKKJIJFFOK-SVZMEOIVSA-N	direct	637267731	6122.0	63.5406075122	1.0	101.235965915	0.598186812455	2.01	0.830389672711
30016210	637267731	5746.0	50.6179829574	1.19637362491	DLRVVLDZNNYCBX-URLJEOCPSA-N	1.0	WQZGKKKJIJFFOK-SVZMEOIVSA-N	direct	637267731	1195.0	57.3410351573	1.0	101.235965915	0.598186812455	2.01	0.830389672711
30016211	637267731	5746.0	50.6179829574	1.19637362491	DLRVVLDZNNYCBX-URLJEOCPSA-N	1.0	WQZGKKKJIJFFOK-SVZMEOIVSA-N	direct	637267731	4810.0	57.3410351573	1.0	101.235965915	0.598186812455	2.01	0.830389672711
45615402	637265791	14743.0	33.2915790999	1.13417754822	DLRVVLDZNNYCBX-URLJEOCPSA-N	1.0	WQZGKKKJIJFFOK-GASJEMHNSA-N	direct	637265791	14743.0	26.6736641391	2.0	53.3473282781	0.56708877411	2.01	0.830209030456
47018549	637269784	12790.0	26.8538719643	1.20906956865	DLRVVLDZNNYCBX-URLJEOCPSA-N	1.0	WQZGKKKJIJFFOK-GASJEMHNSA-N	direct	637269784	12790.0	24.8096683018	2.0	49.6193366037	0.604534784325	2.01	0.828446722323
47018557	637269784	12790.0	26.8538719643	1.19637362491	DLRVVLDZNNYCBX-URLJEOCPSA-N	1.0	WQZGKKKJIJFFOK-GASJEMHNSA-N	direct	637269784	12790.0	24.8096683018	2.0	49.6193366037	0.598186812455	2.01	0.826263310922
11006576	637270368	3314.0	54.0904439708	1.22913363639	DLRVVLDZNNYCBX-URLJEOCPSA-N	1.0	WQZGKKKJIJFFOK-GASJEMHNSA-N	direct	637270368	5427.0	47.9625735021	1.0	95.9251470041	0.614566818195	2.01	0.824829943117
11006564	637270368	3314.0	54.0904439708	1.22454279479	DLRVVLDZNNYCBX-URLJEOCPSA-N	1.0	WQZGKKKJIJFFOK-GASJEMHNSA-N	direct	637270368	5427.0	47.9625735021	1.0	95.9251470041	0.612271397395	2.01	0.82405867244
11006570	637270368	3314.0	54.0904439708	1.20906956865	DLRVVLDZNNYCBX-URLJEOCPSA-N	1.0	WQZGKKKJIJFFOK-GASJEMHNSA-N	direct	637270368	5427.0	47.9625735021	1.0	95.9251470041	0.604534784325	2.01	0.821443060514
30015965	637267731	2754.0	50.6179829574	1.13417754822	DLRVVLDZNNYCBX-URLJEOCPSA-N	1.0	WQZGKKKJIJFFOK-SVZMEOIVSA-N	direct	637267731	6122.0	63.5406075122	1.0	101.235965915	0.56708877411	2.01	0.819380253064
30015967	637267731	2754.0	50.6179829574	1.13417754822	DLRVVLDZNNYCBX-URLJEOCPSA-N	1.0	WQZGKKKJIJFFOK-SVZMEOIVSA-N	direct	637267731	1195.0	57.3410351573	1.0	101.235965915	0.56708877411	2.01	0.819380253064
30015968	637267731	2754.0	50.6179829574	1.13417754822	DLRVVLDZNNYCBX-URLJEOCPSA-N	1.0	WQZGKKKJIJFFOK-SVZMEOIVSA-N	direct	637267731	4810.0	57.3410351573	1.0	101.235965915	0.56708877411	2.01	0.819380253064
30015992	637267731	5746.0	50.6179829574	1.13417754822	DLRVVLDZNNYCBX-URLJEOCPSA-N	1.0	WQZGKKKJIJFFOK-SVZMEOIVSA-N	direct	637267731	6122.0	63.5406075122	1.0	101.235965915	0.56708877411	2.01	0.819380253064
30015994	637267731	5746.0	50.6179829574	1.13417754822	DLRVVLDZNNYCBX-URLJEOCPSA-N	1.0	WQZGKKKJIJFFOK-SVZMEOIVSA-N	direct	637267731	1195.0	57.3410351573	1.0	101.235965915	0.56708877411	2.01	0.819380253064
30015995	637267731	5746.0	50.6179829574	1.13417754822	DLRVVLDZNNYCBX-URLJEOCPSA-N	1.0	WQZGKKKJIJFFOK-SVZMEOIVSA-N	direct	637267731	4810.0	57.3410351573	1.0	101.235965915	0.56708877411	2.01	0.819380253064
11006582	637270368	3314.0	54.0904439708	1.19637362491	DLRVVLDZNNYCBX-URLJEOCPSA-N	1.0	WQZGKKKJIJFFOK-GASJEMHNSA-N	direct	637270368	5427.0	47.9625735021	1.0	95.9251470041	0.598186812455	2.01	0.819278107602
47018541	637269784	12790.0	26.8538719643	1.13417754822	DLRVVLDZNNYCBX-URLJEOCPSA-N	1.0	WQZGKKKJIJFFOK-GASJEMHNSA-N	direct	637269784	12790.0	24.8096683018	2.0	49.6193366037	0.56708877411	2.01	0.815308599143
25012435	637266728	1157.0	45.5917600347	1.22913363639	DLRVVLDZNNYCBX-URLJEOCPSA-N	1.0	WQZGKKKJIJFFOK-GASJEMHNSA-N	direct	637266728	2964.0	51.57024772	1.0	91.1835200694	0.614566818195	2.01	0.814442425253
25012436	637266728	1157.0	45.5917600347	1.22913363639	DLRVVLDZNNYCBX-URLJEOCPSA-N	1.0	WQZGKKKJIJFFOK-GASJEMHNSA-N	direct	637266728	7054.0	48.9788107009	1.0	91.1835200694	0.614566818195	2.01	0.814442425253
25012479	637266728	2964.0	45.5917600347	1.22913363639	DLRVVLDZNNYCBX-URLJEOCPSA-N	1.0	WQZGKKKJIJFFOK-GASJEMHNSA-N	direct	637266728	1157.0	51.57024772	1.0	91.1835200694	0.614566818195	2.01	0.814442425253
25012481	637266728	2964.0	45.5917600347	1.22913363639	DLRVVLDZNNYCBX-URLJEOCPSA-N	1.0	WQZGKKKJIJFFOK-GASJEMHNSA-N	direct	637266728	7054.0	48.9788107009	1.0	91.1835200694	0.614566818195	2.01	0.814442425253
25012255	637266728	1157.0	45.5917600347	1.22454279479	DLRVVLDZNNYCBX-URLJEOCPSA-N	1.0	WQZGKKKJIJFFOK-GASJEMHNSA-N	direct	637266728	2964.0	51.57024772	1.0	91.1835200694	0.612271397395	2.01	0.813680867594
25012256	637266728	1157.0	45.5917600347	1.22454279479	DLRVVLDZNNYCBX-URLJEOCPSA-N	1.0	WQZGKKKJIJFFOK-GASJEMHNSA-N	direct	637266728	7054.0	48.9788107009	1.0	91.1835200694	0.612271397395	2.01	0.813680867594
25012299	637266728	2964.0	45.5917600347	1.22454279479	DLRVVLDZNNYCBX-URLJEOCPSA-N	1.0	WQZGKKKJIJFFOK-GASJEMHNSA-N	direct	637266728	1157.0	51.57024772	1.0	91.1835200694	0.612271397395	2.01	0.813680867594
25012301	637266728	2964.0	45.5917600347	1.22454279479	DLRVVLDZNNYCBX-URLJEOCPSA-N	1.0	WQZGKKKJIJFFOK-GASJEMHNSA-N	direct	637266728	7054.0	48.9788107009	1.0	91.1835200694	0.612271397395	2.01	0.813680867594
25012437	637266728	1157.0	45.5917600347	1.22913363639	DLRVVLDZNNYCBX-URLJEOCPSA-N	1.0	WQZGKKKJIJFFOK-GASJEMHNSA-N	direct	637266728	11654.0	45.42136079	1.0	90.8427215801	0.614566818195	2.01	0.813680361513
25012482	637266728	2964.0	45.5917600347	1.22913363639	DLRVVLDZNNYCBX-URLJEOCPSA-N	1.0	WQZGKKKJIJFFOK-GASJEMHNSA-N	direct	637266728	11654.0	45.42136079	1.0	90.8427215801	0.614566818195	2.01	0.813680361513
24323922	637268311	1157.0	45.2644011003	1.22913363639	DLRVVLDZNNYCBX-URLJEOCPSA-N	1.0	WQZGKKKJIJFFOK-GASJEMHNSA-N	direct	637268311	2964.0	54.642065153	1.0	90.5288022006	0.614566818195	2.01	0.812976502963
24323937	637268311	1157.0	45.2644011003	1.22913363639	DLRVVLDZNNYCBX-URLJEOCPSA-N	1.0	WQZGKKKJIJFFOK-GASJEMHNSA-N	direct	637268311	12848.0	49.2471835688	1.0	90.5288022006	0.614566818195	2.01	0.812976502963
24324092	637268311	2964.0	45.2644011003	1.22913363639	DLRVVLDZNNYCBX-URLJEOCPSA-N	1.0	WQZGKKKJIJFFOK-GASJEMHNSA-N	direct	637268311	1157.0	54.642065153	1.0	90.5288022006	0.614566818195	2.01	0.812976502963
24324108	637268311	2964.0	45.2644011003	1.22913363639	DLRVVLDZNNYCBX-URLJEOCPSA-N	1.0	WQZGKKKJIJFFOK-GASJEMHNSA-N	direct	637268311	12848.0	49.2471835688	1.0	90.5288022006	0.614566818195	2.01	0.812976502963
25012257	637266728	1157.0	45.5917600347	1.22454279479	DLRVVLDZNNYCBX-URLJEOCPSA-N	1.0	WQZGKKKJIJFFOK-GASJEMHNSA-N	direct	637266728	11654.0	45.42136079	1.0	90.8427215801	0.612271397395	2.01	0.812919516434
25012302	637266728	2964.0	45.5917600347	1.22454279479	DLRVVLDZNNYCBX-URLJEOCPSA-N	1.0	WQZGKKKJIJFFOK-GASJEMHNSA-N	direct	637266728	11654.0	45.42136079	1.0	90.8427215801	0.612271397395	2.01	0.812919516434
25012438	637266728	1157.0	45.5917600347	1.22913363639	DLRVVLDZNNYCBX-URLJEOCPSA-N	1.0	WQZGKKKJIJFFOK-GASJEMHNSA-N	direct	637266728	1878.0	45.1056839373	1.0	90.2113678746	0.614566818195	2.01	0.812262899463
25012439	637266728	1157.0	45.5917600347	1.22913363639	DLRVVLDZNNYCBX-URLJEOCPSA-N	1.0	WQZGKKKJIJFFOK-GASJEMHNSA-N	direct	637266728	2854.0	45.1056839373	1.0	90.2113678746	0.614566818195	2.01	0.812262899463
25012440	637266728	1157.0	45.5917600347	1.22913363639	DLRVVLDZNNYCBX-URLJEOCPSA-N	1.0	WQZGKKKJIJFFOK-GASJEMHNSA-N	direct	637266728	5430.0	45.1056839373	1.0	90.2113678746	0.614566818195	2.01	0.812262899463
25012441	637266728	1157.0	45.5917600347	1.22913363639	DLRVVLDZNNYCBX-URLJEOCPSA-N	1.0	WQZGKKKJIJFFOK-GASJEMHNSA-N	direct	637266728	6052.0	45.1056839373	1.0	90.2113678746	0.614566818195	2.01	0.812262899463
25012483	637266728	2964.0	45.5917600347	1.22913363639	DLRVVLDZNNYCBX-URLJEOCPSA-N	1.0	WQZGKKKJIJFFOK-GASJEMHNSA-N	direct	637266728	1878.0	45.1056839373	1.0	90.2113678746	0.614566818195	2.01	0.812262899463
25012484	637266728	2964.0	45.5917600347	1.22913363639	DLRVVLDZNNYCBX-URLJEOCPSA-N	1.0	WQZGKKKJIJFFOK-GASJEMHNSA-N	direct	637266728	2854.0	45.1056839373	1.0	90.2113678746	0.614566818195	2.01	0.812262899463
25012485	637266728	2964.0	45.5917600347	1.22913363639	DLRVVLDZNNYCBX-URLJEOCPSA-N	1.0	WQZGKKKJIJFFOK-GASJEMHNSA-N	direct	637266728	5430.0	45.1056839373	1.0	90.2113678746	0.614566818195	2.01	0.812262899463
25012486	637266728	2964.0	45.5917600347	1.22913363639	DLRVVLDZNNYCBX-URLJEOCPSA-N	1.0	WQZGKKKJIJFFOK-GASJEMHNSA-N	direct	637266728	6052.0	45.1056839373	1.0	90.2113678746	0.614566818195	2.01	0.812262899463
24323124	637268311	1157.0	45.2644011003	1.22454279479	DLRVVLDZNNYCBX-URLJEOCPSA-N	1.0	WQZGKKKJIJFFOK-GASJEMHNSA-N	direct	637268311	2964.0	54.642065153	1.0	90.5288022006	0.612271397395	2.01	0.812216316038
24323139	637268311	1157.0	45.2644011003	1.22454279479	DLRVVLDZNNYCBX-URLJEOCPSA-N	1.0	WQZGKKKJIJFFOK-GASJEMHNSA-N	direct	637268311	12848.0	49.2471835688	1.0	90.5288022006	0.612271397395	2.01	0.812216316038
24323294	637268311	2964.0	45.2644011003	1.22454279479	DLRVVLDZNNYCBX-URLJEOCPSA-N	1.0	WQZGKKKJIJFFOK-GASJEMHNSA-N	direct	637268311	1157.0	54.642065153	1.0	90.5288022006	0.612271397395	2.01	0.812216316038
24323310	637268311	2964.0	45.2644011003	1.22454279479	DLRVVLDZNNYCBX-URLJEOCPSA-N	1.0	WQZGKKKJIJFFOK-GASJEMHNSA-N	direct	637268311	12848.0	49.2471835688	1.0	90.5288022006	0.612271397395	2.01	0.812216316038
25012258	637266728	1157.0	45.5917600347	1.22454279479	DLRVVLDZNNYCBX-URLJEOCPSA-N	1.0	WQZGKKKJIJFFOK-GASJEMHNSA-N	direct	637266728	1878.0	45.1056839373	1.0	90.2113678746	0.612271397395	2.01	0.811503379805
25012259	637266728	1157.0	45.5917600347	1.22454279479	DLRVVLDZNNYCBX-URLJEOCPSA-N	1.0	WQZGKKKJIJFFOK-GASJEMHNSA-N	direct	637266728	2854.0	45.1056839373	1.0	90.2113678746	0.612271397395	2.01	0.811503379805
25012260	637266728	1157.0	45.5917600347	1.22454279479	DLRVVLDZNNYCBX-URLJEOCPSA-N	1.0	WQZGKKKJIJFFOK-GASJEMHNSA-N	direct	637266728	5430.0	45.1056839373	1.0	90.2113678746	0.612271397395	2.01	0.811503379805
25012261	637266728	1157.0	45.5917600347	1.22454279479	DLRVVLDZNNYCBX-URLJEOCPSA-N	1.0	WQZGKKKJIJFFOK-GASJEMHNSA-N	direct	637266728	6052.0	45.1056839373	1.0	90.2113678746	0.612271397395	2.01	0.811503379805
25012303	637266728	2964.0	45.5917600347	1.22454279479	DLRVVLDZNNYCBX-URLJEOCPSA-N	1.0	WQZGKKKJIJFFOK-GASJEMHNSA-N	direct	637266728	1878.0	45.1056839373	1.0	90.2113678746	0.612271397395	2.01	0.811503379805
25012304	637266728	2964.0	45.5917600347	1.22454279479	DLRVVLDZNNYCBX-URLJEOCPSA-N	1.0	WQZGKKKJIJFFOK-GASJEMHNSA-N	direct	637266728	2854.0	45.1056839373	1.0	90.2113678746	0.612271397395	2.01	0.811503379805
25012305	637266728	2964.0	45.5917600347	1.22454279479	DLRVVLDZNNYCBX-URLJEOCPSA-N	1.0	WQZGKKKJIJFFOK-GASJEMHNSA-N	direct	637266728	5430.0	45.1056839373	1.0	90.2113678746	0.612271397395	2.01	0.811503379805
25012306	637266728	2964.0	45.5917600347	1.22454279479	DLRVVLDZNNYCBX-URLJEOCPSA-N	1.0	WQZGKKKJIJFFOK-GASJEMHNSA-N	direct	637266728	6052.0	45.1056839373	1.0	90.2113678746	0.612271397395	2.01	0.811503379805
25012345	637266728	1157.0	45.5917600347	1.20906956865	DLRVVLDZNNYCBX-URLJEOCPSA-N	1.0	WQZGKKKJIJFFOK-GASJEMHNSA-N	direct	637266728	2964.0	51.57024772	1.0	91.1835200694	0.604534784325	2.01	0.811098195446
25012346	637266728	1157.0	45.5917600347	1.20906956865	DLRVVLDZNNYCBX-URLJEOCPSA-N	1.0	WQZGKKKJIJFFOK-GASJEMHNSA-N	direct	637266728	7054.0	48.9788107009	1.0	91.1835200694	0.604534784325	2.01	0.811098195446
25012389	637266728	2964.0	45.5917600347	1.20906956865	DLRVVLDZNNYCBX-URLJEOCPSA-N	1.0	WQZGKKKJIJFFOK-GASJEMHNSA-N	direct	637266728	1157.0	51.57024772	1.0	91.1835200694	0.604534784325	2.01	0.811098195446
25012391	637266728	2964.0	45.5917600347	1.20906956865	DLRVVLDZNNYCBX-URLJEOCPSA-N	1.0	WQZGKKKJIJFFOK-GASJEMHNSA-N	direct	637266728	7054.0	48.9788107009	1.0	91.1835200694	0.604534784325	2.01	0.811098195446
25012442	637266728	1157.0	45.5917600347	1.22913363639	DLRVVLDZNNYCBX-URLJEOCPSA-N	1.0	WQZGKKKJIJFFOK-GASJEMHNSA-N	direct	637266728	4116.0	44.7594507517	1.0	89.5189015034	0.614566818195	2.01	0.810699651095
25012487	637266728	2964.0	45.5917600347	1.22913363639	DLRVVLDZNNYCBX-URLJEOCPSA-N	1.0	WQZGKKKJIJFFOK-GASJEMHNSA-N	direct	637266728	4116.0	44.7594507517	1.0	89.5189015034	0.614566818195	2.01	0.810699651095
25012347	637266728	1157.0	45.5917600347	1.20906956865	DLRVVLDZNNYCBX-URLJEOCPSA-N	1.0	WQZGKKKJIJFFOK-GASJEMHNSA-N	direct	637266728	11654.0	45.42136079	1.0	90.8427215801	0.604534784325	2.01	0.810339260861
25012392	637266728	2964.0	45.5917600347	1.20906956865	DLRVVLDZNNYCBX-URLJEOCPSA-N	1.0	WQZGKKKJIJFFOK-GASJEMHNSA-N	direct	637266728	11654.0	45.42136079	1.0	90.8427215801	0.604534784325	2.01	0.810339260861
25012262	637266728	1157.0	45.5917600347	1.22454279479	DLRVVLDZNNYCBX-URLJEOCPSA-N	1.0	WQZGKKKJIJFFOK-GASJEMHNSA-N	direct	637266728	4116.0	44.7594507517	1.0	89.5189015034	0.612271397395	2.01	0.809941593177
25012307	637266728	2964.0	45.5917600347	1.22454279479	DLRVVLDZNNYCBX-URLJEOCPSA-N	1.0	WQZGKKKJIJFFOK-GASJEMHNSA-N	direct	637266728	4116.0	44.7594507517	1.0	89.5189015034	0.612271397395	2.01	0.809941593177
24323523	637268311	1157.0	45.2644011003	1.20906956865	DLRVVLDZNNYCBX-URLJEOCPSA-N	1.0	WQZGKKKJIJFFOK-GASJEMHNSA-N	direct	637268311	2964.0	54.642065153	1.0	90.5288022006	0.604534784325	2.01	0.809638292465
24323538	637268311	1157.0	45.2644011003	1.20906956865	DLRVVLDZNNYCBX-URLJEOCPSA-N	1.0	WQZGKKKJIJFFOK-GASJEMHNSA-N	direct	637268311	12848.0	49.2471835688	1.0	90.5288022006	0.604534784325	2.01	0.809638292465
24323693	637268311	2964.0	45.2644011003	1.20906956865	DLRVVLDZNNYCBX-URLJEOCPSA-N	1.0	WQZGKKKJIJFFOK-GASJEMHNSA-N	direct	637268311	1157.0	54.642065153	1.0	90.5288022006	0.604534784325	2.01	0.809638292465
24323709	637268311	2964.0	45.2644011003	1.20906956865	DLRVVLDZNNYCBX-URLJEOCPSA-N	1.0	WQZGKKKJIJFFOK-GASJEMHNSA-N	direct	637268311	12848.0	49.2471835688	1.0	90.5288022006	0.604534784325	2.01	0.809638292465
25012525	637266728	1157.0	45.5917600347	1.19637362491	DLRVVLDZNNYCBX-URLJEOCPSA-N	1.0	WQZGKKKJIJFFOK-GASJEMHNSA-N	direct	637266728	2964.0	51.57024772	1.0	91.1835200694	0.598186812455	2.01	0.808960506926
25012526	637266728	1157.0	45.5917600347	1.19637362491	DLRVVLDZNNYCBX-URLJEOCPSA-N	1.0	WQZGKKKJIJFFOK-GASJEMHNSA-N	direct	637266728	7054.0	48.9788107009	1.0	91.1835200694	0.598186812455	2.01	0.808960506926
25012569	637266728	2964.0	45.5917600347	1.19637362491	DLRVVLDZNNYCBX-URLJEOCPSA-N	1.0	WQZGKKKJIJFFOK-GASJEMHNSA-N	direct	637266728	1157.0	51.57024772	1.0	91.1835200694	0.598186812455	2.01	0.808960506926
25012571	637266728	2964.0	45.5917600347	1.19637362491	DLRVVLDZNNYCBX-URLJEOCPSA-N	1.0	WQZGKKKJIJFFOK-GASJEMHNSA-N	direct	637266728	7054.0	48.9788107009	1.0	91.1835200694	0.598186812455	2.01	0.808960506926
25012348	637266728	1157.0	45.5917600347	1.20906956865	DLRVVLDZNNYCBX-URLJEOCPSA-N	1.0	WQZGKKKJIJFFOK-GASJEMHNSA-N	direct	637266728	1878.0	45.1056839373	1.0	90.2113678746	0.604534784325	2.01	0.808927619134
25012349	637266728	1157.0	45.5917600347	1.20906956865	DLRVVLDZNNYCBX-URLJEOCPSA-N	1.0	WQZGKKKJIJFFOK-GASJEMHNSA-N	direct	637266728	2854.0	45.1056839373	1.0	90.2113678746	0.604534784325	2.01	0.808927619134
25012350	637266728	1157.0	45.5917600347	1.20906956865	DLRVVLDZNNYCBX-URLJEOCPSA-N	1.0	WQZGKKKJIJFFOK-GASJEMHNSA-N	direct	637266728	5430.0	45.1056839373	1.0	90.2113678746	0.604534784325	2.01	0.808927619134
25012351	637266728	1157.0	45.5917600347	1.20906956865	DLRVVLDZNNYCBX-URLJEOCPSA-N	1.0	WQZGKKKJIJFFOK-GASJEMHNSA-N	direct	637266728	6052.0	45.1056839373	1.0	90.2113678746	0.604534784325	2.01	0.808927619134
25012393	637266728	2964.0	45.5917600347	1.20906956865	DLRVVLDZNNYCBX-URLJEOCPSA-N	1.0	WQZGKKKJIJFFOK-GASJEMHNSA-N	direct	637266728	1878.0	45.1056839373	1.0	90.2113678746	0.604534784325	2.01	0.808927619134
25012394	637266728	2964.0	45.5917600347	1.20906956865	DLRVVLDZNNYCBX-URLJEOCPSA-N	1.0	WQZGKKKJIJFFOK-GASJEMHNSA-N	direct	637266728	2854.0	45.1056839373	1.0	90.2113678746	0.604534784325	2.01	0.808927619134
25012395	637266728	2964.0	45.5917600347	1.20906956865	DLRVVLDZNNYCBX-URLJEOCPSA-N	1.0	WQZGKKKJIJFFOK-GASJEMHNSA-N	direct	637266728	5430.0	45.1056839373	1.0	90.2113678746	0.604534784325	2.01	0.808927619134
25012396	637266728	2964.0	45.5917600347	1.20906956865	DLRVVLDZNNYCBX-URLJEOCPSA-N	1.0	WQZGKKKJIJFFOK-GASJEMHNSA-N	direct	637266728	6052.0	45.1056839373	1.0	90.2113678746	0.604534784325	2.01	0.808927619134
11006558	637270368	3314.0	54.0904439708	1.13417754822	DLRVVLDZNNYCBX-URLJEOCPSA-N	1.0	WQZGKKKJIJFFOK-GASJEMHNSA-N	direct	637270368	5427.0	47.9625735021	1.0	95.9251470041	0.56708877411	2.01	0.808416006602
25012527	637266728	1157.0	45.5917600347	1.19637362491	DLRVVLDZNNYCBX-URLJEOCPSA-N	1.0	WQZGKKKJIJFFOK-GASJEMHNSA-N	direct	637266728	11654.0	45.42136079	1.0	90.8427215801	0.598186812455	2.01	0.80820357255
25012572	637266728	2964.0	45.5917600347	1.19637362491	DLRVVLDZNNYCBX-URLJEOCPSA-N	1.0	WQZGKKKJIJFFOK-GASJEMHNSA-N	direct	637266728	11654.0	45.42136079	1.0	90.8427215801	0.598186812455	2.01	0.80820357255
18903207	637265556	1157.0	44.0793549986	1.22913363639	DLRVVLDZNNYCBX-URLJEOCPSA-N	1.0	WQZGKKKJIJFFOK-GASJEMHNSA-N	direct	637265556	2964.0	45.9706162223	1.0	88.1587099972	0.614566818195	2.01	0.807602410797
18903210	637265556	1157.0	44.0793549986	1.22913363639	DLRVVLDZNNYCBX-URLJEOCPSA-N	1.0	WQZGKKKJIJFFOK-GASJEMHNSA-N	direct	637265556	4116.0	44.1726307269	1.0	88.1587099972	0.614566818195	2.01	0.807602410797
18903341	637265556	2964.0	44.0793549986	1.22913363639	DLRVVLDZNNYCBX-URLJEOCPSA-N	1.0	WQZGKKKJIJFFOK-GASJEMHNSA-N	direct	637265556	1157.0	45.9706162223	1.0	88.1587099972	0.614566818195	2.01	0.807602410797
18903345	637265556	2964.0	44.0793549986	1.22913363639	DLRVVLDZNNYCBX-URLJEOCPSA-N	1.0	WQZGKKKJIJFFOK-GASJEMHNSA-N	direct	637265556	4116.0	44.1726307269	1.0	88.1587099972	0.614566818195	2.01	0.807602410797
24324321	637268311	1157.0	45.2644011003	1.19637362491	DLRVVLDZNNYCBX-URLJEOCPSA-N	1.0	WQZGKKKJIJFFOK-GASJEMHNSA-N	direct	637268311	2964.0	54.642065153	1.0	90.5288022006	0.598186812455	2.01	0.80750445159
24324336	637268311	1157.0	45.2644011003	1.19637362491	DLRVVLDZNNYCBX-URLJEOCPSA-N	1.0	WQZGKKKJIJFFOK-GASJEMHNSA-N	direct	637268311	12848.0	49.2471835688	1.0	90.5288022006	0.598186812455	2.01	0.80750445159
24324491	637268311	2964.0	45.2644011003	1.19637362491	DLRVVLDZNNYCBX-URLJEOCPSA-N	1.0	WQZGKKKJIJFFOK-GASJEMHNSA-N	direct	637268311	1157.0	54.642065153	1.0	90.5288022006	0.598186812455	2.01	0.80750445159
24324507	637268311	2964.0	45.2644011003	1.19637362491	DLRVVLDZNNYCBX-URLJEOCPSA-N	1.0	WQZGKKKJIJFFOK-GASJEMHNSA-N	direct	637268311	12848.0	49.2471835688	1.0	90.5288022006	0.598186812455	2.01	0.80750445159
25012352	637266728	1157.0	45.5917600347	1.20906956865	DLRVVLDZNNYCBX-URLJEOCPSA-N	1.0	WQZGKKKJIJFFOK-GASJEMHNSA-N	direct	637266728	4116.0	44.7594507517	1.0	89.5189015034	0.604534784325	2.01	0.807370789712
25012397	637266728	2964.0	45.5917600347	1.20906956865	DLRVVLDZNNYCBX-URLJEOCPSA-N	1.0	WQZGKKKJIJFFOK-GASJEMHNSA-N	direct	637266728	4116.0	44.7594507517	1.0	89.5189015034	0.604534784325	2.01	0.807370789712
18902547	637265556	1157.0	44.0793549986	1.22454279479	DLRVVLDZNNYCBX-URLJEOCPSA-N	1.0	WQZGKKKJIJFFOK-GASJEMHNSA-N	direct	637265556	2964.0	45.9706162223	1.0	88.1587099972	0.612271397395	2.01	0.806847249005
18902550	637265556	1157.0	44.0793549986	1.22454279479	DLRVVLDZNNYCBX-URLJEOCPSA-N	1.0	WQZGKKKJIJFFOK-GASJEMHNSA-N	direct	637265556	4116.0	44.1726307269	1.0	88.1587099972	0.612271397395	2.01	0.806847249005
18902681	637265556	2964.0	44.0793549986	1.22454279479	DLRVVLDZNNYCBX-URLJEOCPSA-N	1.0	WQZGKKKJIJFFOK-GASJEMHNSA-N	direct	637265556	1157.0	45.9706162223	1.0	88.1587099972	0.612271397395	2.01	0.806847249005
18902685	637265556	2964.0	44.0793549986	1.22454279479	DLRVVLDZNNYCBX-URLJEOCPSA-N	1.0	WQZGKKKJIJFFOK-GASJEMHNSA-N	direct	637265556	4116.0	44.1726307269	1.0	88.1587099972	0.612271397395	2.01	0.806847249005
25012528	637266728	1157.0	45.5917600347	1.19637362491	DLRVVLDZNNYCBX-URLJEOCPSA-N	1.0	WQZGKKKJIJFFOK-GASJEMHNSA-N	direct	637266728	1878.0	45.1056839373	1.0	90.2113678746	0.598186812455	2.01	0.806795651273
25012529	637266728	1157.0	45.5917600347	1.19637362491	DLRVVLDZNNYCBX-URLJEOCPSA-N	1.0	WQZGKKKJIJFFOK-GASJEMHNSA-N	direct	637266728	2854.0	45.1056839373	1.0	90.2113678746	0.598186812455	2.01	0.806795651273
25012530	637266728	1157.0	45.5917600347	1.19637362491	DLRVVLDZNNYCBX-URLJEOCPSA-N	1.0	WQZGKKKJIJFFOK-GASJEMHNSA-N	direct	637266728	5430.0	45.1056839373	1.0	90.2113678746	0.598186812455	2.01	0.806795651273
25012531	637266728	1157.0	45.5917600347	1.19637362491	DLRVVLDZNNYCBX-URLJEOCPSA-N	1.0	WQZGKKKJIJFFOK-GASJEMHNSA-N	direct	637266728	6052.0	45.1056839373	1.0	90.2113678746	0.598186812455	2.01	0.806795651273
25012573	637266728	2964.0	45.5917600347	1.19637362491	DLRVVLDZNNYCBX-URLJEOCPSA-N	1.0	WQZGKKKJIJFFOK-GASJEMHNSA-N	direct	637266728	1878.0	45.1056839373	1.0	90.2113678746	0.598186812455	2.01	0.806795651273
25012574	637266728	2964.0	45.5917600347	1.19637362491	DLRVVLDZNNYCBX-URLJEOCPSA-N	1.0	WQZGKKKJIJFFOK-GASJEMHNSA-N	direct	637266728	2854.0	45.1056839373	1.0	90.2113678746	0.598186812455	2.01	0.806795651273
25012575	637266728	2964.0	45.5917600347	1.19637362491	DLRVVLDZNNYCBX-URLJEOCPSA-N	1.0	WQZGKKKJIJFFOK-GASJEMHNSA-N	direct	637266728	5430.0	45.1056839373	1.0	90.2113678746	0.598186812455	2.01	0.806795651273
25012576	637266728	2964.0	45.5917600347	1.19637362491	DLRVVLDZNNYCBX-URLJEOCPSA-N	1.0	WQZGKKKJIJFFOK-GASJEMHNSA-N	direct	637266728	6052.0	45.1056839373	1.0	90.2113678746	0.598186812455	2.01	0.806795651273
45691302	637267083	5540.0	23.1791420106	1.22913363639	DLRVVLDZNNYCBX-URLJEOCPSA-N	1.0	WQZGKKKJIJFFOK-SVZMEOIVSA-N	direct	637267083	5540.0	21.876148359	2.0	43.7522967181	0.614566818195	2.01	0.806100170238
45691309	637267083	7301.0	23.1791420106	1.22913363639	DLRVVLDZNNYCBX-URLJEOCPSA-N	1.0	WQZGKKKJIJFFOK-SVZMEOIVSA-N	direct	637267083	7301.0	21.876148359	2.0	43.7522967181	0.614566818195	2.01	0.806100170238
45691284	637267083	5540.0	23.1791420106	1.22454279479	DLRVVLDZNNYCBX-URLJEOCPSA-N	1.0	WQZGKKKJIJFFOK-SVZMEOIVSA-N	direct	637267083	5540.0	21.876148359	2.0	43.7522967181	0.612271397395	2.01	0.80534641314
45691291	637267083	7301.0	23.1791420106	1.22454279479	DLRVVLDZNNYCBX-URLJEOCPSA-N	1.0	WQZGKKKJIJFFOK-SVZMEOIVSA-N	direct	637267083	7301.0	21.876148359	2.0	43.7522967181	0.612271397395	2.01	0.80534641314
25012532	637266728	1157.0	45.5917600347	1.19637362491	DLRVVLDZNNYCBX-URLJEOCPSA-N	1.0	WQZGKKKJIJFFOK-GASJEMHNSA-N	direct	637266728	4116.0	44.7594507517	1.0	89.5189015034	0.598186812455	2.01	0.80524292495
25012577	637266728	2964.0	45.5917600347	1.19637362491	DLRVVLDZNNYCBX-URLJEOCPSA-N	1.0	WQZGKKKJIJFFOK-GASJEMHNSA-N	direct	637266728	4116.0	44.7594507517	1.0	89.5189015034	0.598186812455	2.01	0.80524292495
51052470	637265347	3314.0	22.9318141383	1.22913363639	DLRVVLDZNNYCBX-URLJEOCPSA-N	1.0	WQZGKKKJIJFFOK-GASJEMHNSA-N	direct	637265347	3314.0	21.6925039621	2.0	43.3850079242	0.614566818195	2.01	0.80440306967
18902877	637265556	1157.0	44.0793549986	1.20906956865	DLRVVLDZNNYCBX-URLJEOCPSA-N	1.0	WQZGKKKJIJFFOK-GASJEMHNSA-N	direct	637265556	2964.0	45.9706162223	1.0	88.1587099972	0.604534784325	2.01	0.804286267174
18902880	637265556	1157.0	44.0793549986	1.20906956865	DLRVVLDZNNYCBX-URLJEOCPSA-N	1.0	WQZGKKKJIJFFOK-GASJEMHNSA-N	direct	637265556	4116.0	44.1726307269	1.0	88.1587099972	0.604534784325	2.01	0.804286267174
18903011	637265556	2964.0	44.0793549986	1.20906956865	DLRVVLDZNNYCBX-URLJEOCPSA-N	1.0	WQZGKKKJIJFFOK-GASJEMHNSA-N	direct	637265556	1157.0	45.9706162223	1.0	88.1587099972	0.604534784325	2.01	0.804286267174
18903015	637265556	2964.0	44.0793549986	1.20906956865	DLRVVLDZNNYCBX-URLJEOCPSA-N	1.0	WQZGKKKJIJFFOK-GASJEMHNSA-N	direct	637265556	4116.0	44.1726307269	1.0	88.1587099972	0.604534784325	2.01	0.804286267174
51052074	637265347	3314.0	22.9318141383	1.22454279479	DLRVVLDZNNYCBX-URLJEOCPSA-N	1.0	WQZGKKKJIJFFOK-GASJEMHNSA-N	direct	637265347	3314.0	21.6925039621	2.0	43.3850079242	0.612271397395	2.01	0.803650899474
45691293	637267083	5540.0	23.1791420106	1.20906956865	DLRVVLDZNNYCBX-URLJEOCPSA-N	1.0	WQZGKKKJIJFFOK-SVZMEOIVSA-N	direct	637267083	5540.0	21.876148359	2.0	43.7522967181	0.604534784325	2.01	0.802790195053
45691300	637267083	7301.0	23.1791420106	1.20906956865	DLRVVLDZNNYCBX-URLJEOCPSA-N	1.0	WQZGKKKJIJFFOK-SVZMEOIVSA-N	direct	637267083	7301.0	21.876148359	2.0	43.7522967181	0.604534784325	2.01	0.802790195053
18903537	637265556	1157.0	44.0793549986	1.19637362491	DLRVVLDZNNYCBX-URLJEOCPSA-N	1.0	WQZGKKKJIJFFOK-GASJEMHNSA-N	direct	637265556	2964.0	45.9706162223	1.0	88.1587099972	0.598186812455	2.01	0.802166531821
18903540	637265556	1157.0	44.0793549986	1.19637362491	DLRVVLDZNNYCBX-URLJEOCPSA-N	1.0	WQZGKKKJIJFFOK-GASJEMHNSA-N	direct	637265556	4116.0	44.1726307269	1.0	88.1587099972	0.598186812455	2.01	0.802166531821
18903671	637265556	2964.0	44.0793549986	1.19637362491	DLRVVLDZNNYCBX-URLJEOCPSA-N	1.0	WQZGKKKJIJFFOK-GASJEMHNSA-N	direct	637265556	1157.0	45.9706162223	1.0	88.1587099972	0.598186812455	2.01	0.802166531821
18903675	637265556	2964.0	44.0793549986	1.19637362491	DLRVVLDZNNYCBX-URLJEOCPSA-N	1.0	WQZGKKKJIJFFOK-GASJEMHNSA-N	direct	637265556	4116.0	44.1726307269	1.0	88.1587099972	0.598186812455	2.01	0.802166531821
51052272	637265347	3314.0	22.9318141383	1.20906956865	DLRVVLDZNNYCBX-URLJEOCPSA-N	1.0	WQZGKKKJIJFFOK-GASJEMHNSA-N	direct	637265347	3314.0	21.6925039621	2.0	43.3850079242	0.604534784325	2.01	0.801100063049
45691311	637267083	5540.0	23.1791420106	1.19637362491	DLRVVLDZNNYCBX-URLJEOCPSA-N	1.0	WQZGKKKJIJFFOK-SVZMEOIVSA-N	direct	637267083	5540.0	21.876148359	2.0	43.7522967181	0.598186812455	2.01	0.80067440267
45691318	637267083	7301.0	23.1791420106	1.19637362491	DLRVVLDZNNYCBX-URLJEOCPSA-N	1.0	WQZGKKKJIJFFOK-SVZMEOIVSA-N	direct	637267083	7301.0	21.876148359	2.0	43.7522967181	0.598186812455	2.01	0.80067440267
51052668	637265347	3314.0	22.9318141383	1.19637362491	DLRVVLDZNNYCBX-URLJEOCPSA-N	1.0	WQZGKKKJIJFFOK-GASJEMHNSA-N	direct	637265347	3314.0	21.6925039621	2.0	43.3850079242	0.598186812455	2.01	0.798988725091
25326764	637268956	1157.0	42.1197582241	1.22913363639	DLRVVLDZNNYCBX-URLJEOCPSA-N	1.0	WQZGKKKJIJFFOK-GASJEMHNSA-N	direct	637268956	8360.0	54.2125395255	1.0	84.2395164482	0.614566818195	2.01	0.798473057174
25326765	637268956	1157.0	42.1197582241	1.22913363639	DLRVVLDZNNYCBX-URLJEOCPSA-N	1.0	WQZGKKKJIJFFOK-GASJEMHNSA-N	direct	637268956	10160.0	54.2125395255	1.0	84.2395164482	0.614566818195	2.01	0.798473057174
25326806	637268956	2964.0	42.1197582241	1.22913363639	DLRVVLDZNNYCBX-URLJEOCPSA-N	1.0	WQZGKKKJIJFFOK-GASJEMHNSA-N	direct	637268956	8360.0	54.2125395255	1.0	84.2395164482	0.614566818195	2.01	0.798473057174
25326807	637268956	2964.0	42.1197582241	1.22913363639	DLRVVLDZNNYCBX-URLJEOCPSA-N	1.0	WQZGKKKJIJFFOK-GASJEMHNSA-N	direct	637268956	10160.0	54.2125395255	1.0	84.2395164482	0.614566818195	2.01	0.798473057174
25012165	637266728	1157.0	45.5917600347	1.13417754822	DLRVVLDZNNYCBX-URLJEOCPSA-N	1.0	WQZGKKKJIJFFOK-GASJEMHNSA-N	direct	637266728	2964.0	51.57024772	1.0	91.1835200694	0.56708877411	2.01	0.798235198085
25012166	637266728	1157.0	45.5917600347	1.13417754822	DLRVVLDZNNYCBX-URLJEOCPSA-N	1.0	WQZGKKKJIJFFOK-GASJEMHNSA-N	direct	637266728	7054.0	48.9788107009	1.0	91.1835200694	0.56708877411	2.01	0.798235198085
25012209	637266728	2964.0	45.5917600347	1.13417754822	DLRVVLDZNNYCBX-URLJEOCPSA-N	1.0	WQZGKKKJIJFFOK-GASJEMHNSA-N	direct	637266728	1157.0	51.57024772	1.0	91.1835200694	0.56708877411	2.01	0.798235198085
25012211	637266728	2964.0	45.5917600347	1.13417754822	DLRVVLDZNNYCBX-URLJEOCPSA-N	1.0	WQZGKKKJIJFFOK-GASJEMHNSA-N	direct	637266728	7054.0	48.9788107009	1.0	91.1835200694	0.56708877411	2.01	0.798235198085
25326582	637268956	1157.0	42.1197582241	1.22454279479	DLRVVLDZNNYCBX-URLJEOCPSA-N	1.0	WQZGKKKJIJFFOK-GASJEMHNSA-N	direct	637268956	8360.0	54.2125395255	1.0	84.2395164482	0.612271397395	2.01	0.797726431932
25326583	637268956	1157.0	42.1197582241	1.22454279479	DLRVVLDZNNYCBX-URLJEOCPSA-N	1.0	WQZGKKKJIJFFOK-GASJEMHNSA-N	direct	637268956	10160.0	54.2125395255	1.0	84.2395164482	0.612271397395	2.01	0.797726431932
25326624	637268956	2964.0	42.1197582241	1.22454279479	DLRVVLDZNNYCBX-URLJEOCPSA-N	1.0	WQZGKKKJIJFFOK-GASJEMHNSA-N	direct	637268956	8360.0	54.2125395255	1.0	84.2395164482	0.612271397395	2.01	0.797726431932
25326625	637268956	2964.0	42.1197582241	1.22454279479	DLRVVLDZNNYCBX-URLJEOCPSA-N	1.0	WQZGKKKJIJFFOK-GASJEMHNSA-N	direct	637268956	10160.0	54.2125395255	1.0	84.2395164482	0.612271397395	2.01	0.797726431932
25012167	637266728	1157.0	45.5917600347	1.13417754822	DLRVVLDZNNYCBX-URLJEOCPSA-N	1.0	WQZGKKKJIJFFOK-GASJEMHNSA-N	direct	637266728	11654.0	45.42136079	1.0	90.8427215801	0.56708877411	2.01	0.797488299247
25012212	637266728	2964.0	45.5917600347	1.13417754822	DLRVVLDZNNYCBX-URLJEOCPSA-N	1.0	WQZGKKKJIJFFOK-GASJEMHNSA-N	direct	637266728	11654.0	45.42136079	1.0	90.8427215801	0.56708877411	2.01	0.797488299247
24322725	637268311	1157.0	45.2644011003	1.13417754822	DLRVVLDZNNYCBX-URLJEOCPSA-N	1.0	WQZGKKKJIJFFOK-GASJEMHNSA-N	direct	637268311	2964.0	54.642065153	1.0	90.5288022006	0.56708877411	2.01	0.796798447329
24322740	637268311	1157.0	45.2644011003	1.13417754822	DLRVVLDZNNYCBX-URLJEOCPSA-N	1.0	WQZGKKKJIJFFOK-GASJEMHNSA-N	direct	637268311	12848.0	49.2471835688	1.0	90.5288022006	0.56708877411	2.01	0.796798447329
24322895	637268311	2964.0	45.2644011003	1.13417754822	DLRVVLDZNNYCBX-URLJEOCPSA-N	1.0	WQZGKKKJIJFFOK-GASJEMHNSA-N	direct	637268311	1157.0	54.642065153	1.0	90.5288022006	0.56708877411	2.01	0.796798447329
24322911	637268311	2964.0	45.2644011003	1.13417754822	DLRVVLDZNNYCBX-URLJEOCPSA-N	1.0	WQZGKKKJIJFFOK-GASJEMHNSA-N	direct	637268311	12848.0	49.2471835688	1.0	90.5288022006	0.56708877411	2.01	0.796798447329
25012168	637266728	1157.0	45.5917600347	1.13417754822	DLRVVLDZNNYCBX-URLJEOCPSA-N	1.0	WQZGKKKJIJFFOK-GASJEMHNSA-N	direct	637266728	1878.0	45.1056839373	1.0	90.2113678746	0.56708877411	2.01	0.796099044383
25012169	637266728	1157.0	45.5917600347	1.13417754822	DLRVVLDZNNYCBX-URLJEOCPSA-N	1.0	WQZGKKKJIJFFOK-GASJEMHNSA-N	direct	637266728	2854.0	45.1056839373	1.0	90.2113678746	0.56708877411	2.01	0.796099044383
25012170	637266728	1157.0	45.5917600347	1.13417754822	DLRVVLDZNNYCBX-URLJEOCPSA-N	1.0	WQZGKKKJIJFFOK-GASJEMHNSA-N	direct	637266728	5430.0	45.1056839373	1.0	90.2113678746	0.56708877411	2.01	0.796099044383
25012171	637266728	1157.0	45.5917600347	1.13417754822	DLRVVLDZNNYCBX-URLJEOCPSA-N	1.0	WQZGKKKJIJFFOK-GASJEMHNSA-N	direct	637266728	6052.0	45.1056839373	1.0	90.2113678746	0.56708877411	2.01	0.796099044383
25012213	637266728	2964.0	45.5917600347	1.13417754822	DLRVVLDZNNYCBX-URLJEOCPSA-N	1.0	WQZGKKKJIJFFOK-GASJEMHNSA-N	direct	637266728	1878.0	45.1056839373	1.0	90.2113678746	0.56708877411	2.01	0.796099044383
25012214	637266728	2964.0	45.5917600347	1.13417754822	DLRVVLDZNNYCBX-URLJEOCPSA-N	1.0	WQZGKKKJIJFFOK-GASJEMHNSA-N	direct	637266728	2854.0	45.1056839373	1.0	90.2113678746	0.56708877411	2.01	0.796099044383
25012215	637266728	2964.0	45.5917600347	1.13417754822	DLRVVLDZNNYCBX-URLJEOCPSA-N	1.0	WQZGKKKJIJFFOK-GASJEMHNSA-N	direct	637266728	5430.0	45.1056839373	1.0	90.2113678746	0.56708877411	2.01	0.796099044383
25012216	637266728	2964.0	45.5917600347	1.13417754822	DLRVVLDZNNYCBX-URLJEOCPSA-N	1.0	WQZGKKKJIJFFOK-GASJEMHNSA-N	direct	637266728	6052.0	45.1056839373	1.0	90.2113678746	0.56708877411	2.01	0.796099044383
25326673	637268956	1157.0	42.1197582241	1.20906956865	DLRVVLDZNNYCBX-URLJEOCPSA-N	1.0	WQZGKKKJIJFFOK-GASJEMHNSA-N	direct	637268956	8360.0	54.2125395255	1.0	84.2395164482	0.604534784325	2.01	0.795194400125
25326674	637268956	1157.0	42.1197582241	1.20906956865	DLRVVLDZNNYCBX-URLJEOCPSA-N	1.0	WQZGKKKJIJFFOK-GASJEMHNSA-N	direct	637268956	10160.0	54.2125395255	1.0	84.2395164482	0.604534784325	2.01	0.795194400125
25326715	637268956	2964.0	42.1197582241	1.20906956865	DLRVVLDZNNYCBX-URLJEOCPSA-N	1.0	WQZGKKKJIJFFOK-GASJEMHNSA-N	direct	637268956	8360.0	54.2125395255	1.0	84.2395164482	0.604534784325	2.01	0.795194400125
25326716	637268956	2964.0	42.1197582241	1.20906956865	DLRVVLDZNNYCBX-URLJEOCPSA-N	1.0	WQZGKKKJIJFFOK-GASJEMHNSA-N	direct	637268956	10160.0	54.2125395255	1.0	84.2395164482	0.604534784325	2.01	0.795194400125
2534991	637264959	1157.0	41.3448615652	1.22913363639	DLRVVLDZNNYCBX-URLJEOCPSA-N	1.0	WQZGKKKJIJFFOK-GASJEMHNSA-N	direct	637264959	4116.0	44.3645162532	1.0	82.6897231304	0.614566818195	2.01	0.794774975766
2535081	637264959	2964.0	41.3448615652	1.22913363639	DLRVVLDZNNYCBX-URLJEOCPSA-N	1.0	WQZGKKKJIJFFOK-GASJEMHNSA-N	direct	637264959	4116.0	44.3645162532	1.0	82.6897231304	0.614566818195	2.01	0.794774975766
2534993	637264959	1157.0	41.3448615652	1.22913363639	DLRVVLDZNNYCBX-URLJEOCPSA-N	1.0	WQZGKKKJIJFFOK-GASJEMHNSA-N	direct	637264959	3619.0	41.3053948011	1.0	82.6107896021	0.614566818195	2.01	0.794585239787
2534994	637264959	1157.0	41.3448615652	1.22913363639	DLRVVLDZNNYCBX-URLJEOCPSA-N	1.0	WQZGKKKJIJFFOK-GASJEMHNSA-N	direct	637264959	16179.0	41.3053948011	1.0	82.6107896021	0.614566818195	2.01	0.794585239787
2535083	637264959	2964.0	41.3448615652	1.22913363639	DLRVVLDZNNYCBX-URLJEOCPSA-N	1.0	WQZGKKKJIJFFOK-GASJEMHNSA-N	direct	637264959	3619.0	41.3053948011	1.0	82.6107896021	0.614566818195	2.01	0.794585239787
2535084	637264959	2964.0	41.3448615652	1.22913363639	DLRVVLDZNNYCBX-URLJEOCPSA-N	1.0	WQZGKKKJIJFFOK-GASJEMHNSA-N	direct	637264959	16179.0	41.3053948011	1.0	82.6107896021	0.614566818195	2.01	0.794585239787
25012172	637266728	1157.0	45.5917600347	1.13417754822	DLRVVLDZNNYCBX-URLJEOCPSA-N	1.0	WQZGKKKJIJFFOK-GASJEMHNSA-N	direct	637266728	4116.0	44.7594507517	1.0	89.5189015034	0.56708877411	2.01	0.794566904318
25012217	637266728	2964.0	45.5917600347	1.13417754822	DLRVVLDZNNYCBX-URLJEOCPSA-N	1.0	WQZGKKKJIJFFOK-GASJEMHNSA-N	direct	637266728	4116.0	44.7594507517	1.0	89.5189015034	0.56708877411	2.01	0.794566904318
2534571	637264959	1157.0	41.3448615652	1.22454279479	DLRVVLDZNNYCBX-URLJEOCPSA-N	1.0	WQZGKKKJIJFFOK-GASJEMHNSA-N	direct	637264959	4116.0	44.3645162532	1.0	82.6897231304	0.612271397395	2.01	0.794031808476
2534661	637264959	2964.0	41.3448615652	1.22454279479	DLRVVLDZNNYCBX-URLJEOCPSA-N	1.0	WQZGKKKJIJFFOK-GASJEMHNSA-N	direct	637264959	4116.0	44.3645162532	1.0	82.6897231304	0.612271397395	2.01	0.794031808476
43732401	637270869	10460.0	41.1524273409	1.22913363639	DLRVVLDZNNYCBX-URLJEOCPSA-N	1.0	WQZGKKKJIJFFOK-GASJEMHNSA-N	direct	637270869	7717.0	48.047207557	1.0	82.3048546817	0.614566818195	2.01	0.793848563328
43732403	637270869	13745.0	41.1524273409	1.22913363639	DLRVVLDZNNYCBX-URLJEOCPSA-N	1.0	WQZGKKKJIJFFOK-GASJEMHNSA-N	direct	637270869	7717.0	48.047207557	1.0	82.3048546817	0.614566818195	2.01	0.793848563328
2534573	637264959	1157.0	41.3448615652	1.22454279479	DLRVVLDZNNYCBX-URLJEOCPSA-N	1.0	WQZGKKKJIJFFOK-GASJEMHNSA-N	direct	637264959	3619.0	41.3053948011	1.0	82.6107896021	0.612271397395	2.01	0.793842249913
2534574	637264959	1157.0	41.3448615652	1.22454279479	DLRVVLDZNNYCBX-URLJEOCPSA-N	1.0	WQZGKKKJIJFFOK-GASJEMHNSA-N	direct	637264959	16179.0	41.3053948011	1.0	82.6107896021	0.612271397395	2.01	0.793842249913
2534663	637264959	2964.0	41.3448615652	1.22454279479	DLRVVLDZNNYCBX-URLJEOCPSA-N	1.0	WQZGKKKJIJFFOK-GASJEMHNSA-N	direct	637264959	3619.0	41.3053948011	1.0	82.6107896021	0.612271397395	2.01	0.793842249913
2534664	637264959	2964.0	41.3448615652	1.22454279479	DLRVVLDZNNYCBX-URLJEOCPSA-N	1.0	WQZGKKKJIJFFOK-GASJEMHNSA-N	direct	637264959	16179.0	41.3053948011	1.0	82.6107896021	0.612271397395	2.01	0.793842249913
2534995	637264959	1157.0	41.3448615652	1.22913363639	DLRVVLDZNNYCBX-URLJEOCPSA-N	1.0	WQZGKKKJIJFFOK-GASJEMHNSA-N	direct	637264959	1248.0	41.0515870342	1.0	82.1031740684	0.614566818195	2.01	0.79336180226
2535085	637264959	2964.0	41.3448615652	1.22913363639	DLRVVLDZNNYCBX-URLJEOCPSA-N	1.0	WQZGKKKJIJFFOK-GASJEMHNSA-N	direct	637264959	1248.0	41.0515870342	1.0	82.1031740684	0.614566818195	2.01	0.79336180226
43732393	637270869	10460.0	41.1524273409	1.22454279479	DLRVVLDZNNYCBX-URLJEOCPSA-N	1.0	WQZGKKKJIJFFOK-GASJEMHNSA-N	direct	637270869	7717.0	48.047207557	1.0	82.3048546817	0.612271397395	2.01	0.793106262295
43732395	637270869	13745.0	41.1524273409	1.22454279479	DLRVVLDZNNYCBX-URLJEOCPSA-N	1.0	WQZGKKKJIJFFOK-GASJEMHNSA-N	direct	637270869	7717.0	48.047207557	1.0	82.3048546817	0.612271397395	2.01	0.793106262295
25326855	637268956	1157.0	42.1197582241	1.19637362491	DLRVVLDZNNYCBX-URLJEOCPSA-N	1.0	WQZGKKKJIJFFOK-GASJEMHNSA-N	direct	637268956	8360.0	54.2125395255	1.0	84.2395164482	0.598186812455	2.01	0.793098626827
25326856	637268956	1157.0	42.1197582241	1.19637362491	DLRVVLDZNNYCBX-URLJEOCPSA-N	1.0	WQZGKKKJIJFFOK-GASJEMHNSA-N	direct	637268956	10160.0	54.2125395255	1.0	84.2395164482	0.598186812455	2.01	0.793098626827
25326897	637268956	2964.0	42.1197582241	1.19637362491	DLRVVLDZNNYCBX-URLJEOCPSA-N	1.0	WQZGKKKJIJFFOK-GASJEMHNSA-N	direct	637268956	8360.0	54.2125395255	1.0	84.2395164482	0.598186812455	2.01	0.793098626827
25326898	637268956	2964.0	42.1197582241	1.19637362491	DLRVVLDZNNYCBX-URLJEOCPSA-N	1.0	WQZGKKKJIJFFOK-GASJEMHNSA-N	direct	637268956	10160.0	54.2125395255	1.0	84.2395164482	0.598186812455	2.01	0.793098626827
2534575	637264959	1157.0	41.3448615652	1.22454279479	DLRVVLDZNNYCBX-URLJEOCPSA-N	1.0	WQZGKKKJIJFFOK-GASJEMHNSA-N	direct	637264959	1248.0	41.0515870342	1.0	82.1031740684	0.612271397395	2.01	0.792619956381
2534665	637264959	2964.0	41.3448615652	1.22454279479	DLRVVLDZNNYCBX-URLJEOCPSA-N	1.0	WQZGKKKJIJFFOK-GASJEMHNSA-N	direct	637264959	1248.0	41.0515870342	1.0	82.1031740684	0.612271397395	2.01	0.792619956381
53136093	637268852	14743.0	21.6179829574	1.22913363639	DLRVVLDZNNYCBX-URLJEOCPSA-N	1.0	WQZGKKKJIJFFOK-GASJEMHNSA-N	direct	637268852	14743.0	20.343901798	2.0	40.687803596	0.614566818195	2.01	0.791598314042
18902217	637265556	1157.0	44.0793549986	1.13417754822	DLRVVLDZNNYCBX-URLJEOCPSA-N	1.0	WQZGKKKJIJFFOK-GASJEMHNSA-N	direct	637265556	2964.0	45.9706162223	1.0	88.1587099972	0.56708877411	2.01	0.791531298428
18902220	637265556	1157.0	44.0793549986	1.13417754822	DLRVVLDZNNYCBX-URLJEOCPSA-N	1.0	WQZGKKKJIJFFOK-GASJEMHNSA-N	direct	637265556	4116.0	44.1726307269	1.0	88.1587099972	0.56708877411	2.01	0.791531298428
18902351	637265556	2964.0	44.0793549986	1.13417754822	DLRVVLDZNNYCBX-URLJEOCPSA-N	1.0	WQZGKKKJIJFFOK-GASJEMHNSA-N	direct	637265556	1157.0	45.9706162223	1.0	88.1587099972	0.56708877411	2.01	0.791531298428
18902355	637265556	2964.0	44.0793549986	1.13417754822	DLRVVLDZNNYCBX-URLJEOCPSA-N	1.0	WQZGKKKJIJFFOK-GASJEMHNSA-N	direct	637265556	4116.0	44.1726307269	1.0	88.1587099972	0.56708877411	2.01	0.791531298428
2534781	637264959	1157.0	41.3448615652	1.20906956865	DLRVVLDZNNYCBX-URLJEOCPSA-N	1.0	WQZGKKKJIJFFOK-GASJEMHNSA-N	direct	637264959	4116.0	44.3645162532	1.0	82.6897231304	0.604534784325	2.01	0.791511503627
2534871	637264959	2964.0	41.3448615652	1.20906956865	DLRVVLDZNNYCBX-URLJEOCPSA-N	1.0	WQZGKKKJIJFFOK-GASJEMHNSA-N	direct	637264959	4116.0	44.3645162532	1.0	82.6897231304	0.604534784325	2.01	0.791511503627
2534783	637264959	1157.0	41.3448615652	1.20906956865	DLRVVLDZNNYCBX-URLJEOCPSA-N	1.0	WQZGKKKJIJFFOK-GASJEMHNSA-N	direct	637264959	3619.0	41.3053948011	1.0	82.6107896021	0.604534784325	2.01	0.791322546734
2534784	637264959	1157.0	41.3448615652	1.20906956865	DLRVVLDZNNYCBX-URLJEOCPSA-N	1.0	WQZGKKKJIJFFOK-GASJEMHNSA-N	direct	637264959	16179.0	41.3053948011	1.0	82.6107896021	0.604534784325	2.01	0.791322546734
2534873	637264959	2964.0	41.3448615652	1.20906956865	DLRVVLDZNNYCBX-URLJEOCPSA-N	1.0	WQZGKKKJIJFFOK-GASJEMHNSA-N	direct	637264959	3619.0	41.3053948011	1.0	82.6107896021	0.604534784325	2.01	0.791322546734
2534874	637264959	2964.0	41.3448615652	1.20906956865	DLRVVLDZNNYCBX-URLJEOCPSA-N	1.0	WQZGKKKJIJFFOK-GASJEMHNSA-N	direct	637264959	16179.0	41.3053948011	1.0	82.6107896021	0.604534784325	2.01	0.791322546734
53136009	637268852	14743.0	21.6179829574	1.22454279479	DLRVVLDZNNYCBX-URLJEOCPSA-N	1.0	WQZGKKKJIJFFOK-GASJEMHNSA-N	direct	637268852	14743.0	20.343901798	2.0	40.687803596	0.612271397395	2.01	0.790858117141
43732397	637270869	10460.0	41.1524273409	1.20906956865	DLRVVLDZNNYCBX-URLJEOCPSA-N	1.0	WQZGKKKJIJFFOK-GASJEMHNSA-N	direct	637270869	7717.0	48.047207557	1.0	82.3048546817	0.604534784325	2.01	0.790588895185
43732399	637270869	13745.0	41.1524273409	1.20906956865	DLRVVLDZNNYCBX-URLJEOCPSA-N	1.0	WQZGKKKJIJFFOK-GASJEMHNSA-N	direct	637270869	7717.0	48.047207557	1.0	82.3048546817	0.604534784325	2.01	0.790588895185
45651930	637265341	10975.0	20.2388241868	1.22913363639	DLRVVLDZNNYCBX-URLJEOCPSA-N	1.0	RFSUNEUAIZKAJO-ARQDHWQXSA-N	direct	637265341	10975.0	22.8477116556	2.0	40.4776483737	0.614566818195	2.01	0.790574163688
51983324	637270288	15980.0	42.3788237182	1.22913363639	DLRVVLDZNNYCBX-URLJEOCPSA-N	1.0	WQZGKKKJIJFFOK-GASJEMHNSA-N	direct	637270288	1892.0	40.440093375	1.0	80.8801867499	0.614566818195	2.01	0.790390726974
24324151	637268311	12848.0	40.4145392705	1.22913363639	DLRVVLDZNNYCBX-URLJEOCPSA-N	1.0	WQZGKKKJIJFFOK-GASJEMHNSA-N	direct	637268311	1157.0	53.4353339357	1.0	80.829078541	0.614566818195	2.01	0.790265835355
24324152	637268311	12848.0	40.4145392705	1.22913363639	DLRVVLDZNNYCBX-URLJEOCPSA-N	1.0	WQZGKKKJIJFFOK-GASJEMHNSA-N	direct	637268311	2964.0	53.4353339357	1.0	80.829078541	0.614566818195	2.01	0.790265835355
2534785	637264959	1157.0	41.3448615652	1.20906956865	DLRVVLDZNNYCBX-URLJEOCPSA-N	1.0	WQZGKKKJIJFFOK-GASJEMHNSA-N	direct	637264959	1248.0	41.0515870342	1.0	82.1031740684	0.604534784325	2.01	0.790104132835
2534875	637264959	2964.0	41.3448615652	1.20906956865	DLRVVLDZNNYCBX-URLJEOCPSA-N	1.0	WQZGKKKJIJFFOK-GASJEMHNSA-N	direct	637264959	1248.0	41.0515870342	1.0	82.1031740684	0.604534784325	2.01	0.790104132835
45691275	637267083	5540.0	23.1791420106	1.13417754822	DLRVVLDZNNYCBX-URLJEOCPSA-N	1.0	WQZGKKKJIJFFOK-SVZMEOIVSA-N	direct	637267083	5540.0	21.876148359	2.0	43.7522967181	0.56708877411	2.01	0.79005895213
45691282	637267083	7301.0	23.1791420106	1.13417754822	DLRVVLDZNNYCBX-URLJEOCPSA-N	1.0	WQZGKKKJIJFFOK-SVZMEOIVSA-N	direct	637267083	7301.0	21.876148359	2.0	43.7522967181	0.56708877411	2.01	0.79005895213
45651898	637265341	10975.0	20.2388241868	1.22454279479	DLRVVLDZNNYCBX-URLJEOCPSA-N	1.0	RFSUNEUAIZKAJO-ARQDHWQXSA-N	direct	637265341	10975.0	22.8477116556	2.0	40.4776483737	0.612271397395	2.01	0.789834924435
51983260	637270288	15980.0	42.3788237182	1.22454279479	DLRVVLDZNNYCBX-URLJEOCPSA-N	1.0	WQZGKKKJIJFFOK-GASJEMHNSA-N	direct	637270288	1892.0	40.440093375	1.0	80.8801867499	0.612271397395	2.01	0.789651659247
2534998	637264959	1157.0	41.3448615652	1.22913363639	DLRVVLDZNNYCBX-URLJEOCPSA-N	1.0	WQZGKKKJIJFFOK-GASJEMHNSA-N	direct	637264959	7210.0	40.2848326422	1.0	80.5696652843	0.614566818195	2.01	0.789631000001
2535088	637264959	2964.0	41.3448615652	1.22913363639	DLRVVLDZNNYCBX-URLJEOCPSA-N	1.0	WQZGKKKJIJFFOK-GASJEMHNSA-N	direct	637264959	7210.0	40.2848326422	1.0	80.5696652843	0.614566818195	2.01	0.789631000001
24323353	637268311	12848.0	40.4145392705	1.22454279479	DLRVVLDZNNYCBX-URLJEOCPSA-N	1.0	WQZGKKKJIJFFOK-GASJEMHNSA-N	direct	637268311	1157.0	53.4353339357	1.0	80.829078541	0.612271397395	2.01	0.789526884409
24323354	637268311	12848.0	40.4145392705	1.22454279479	DLRVVLDZNNYCBX-URLJEOCPSA-N	1.0	WQZGKKKJIJFFOK-GASJEMHNSA-N	direct	637268311	2964.0	53.4353339357	1.0	80.829078541	0.612271397395	2.01	0.789526884409
2535201	637264959	1157.0	41.3448615652	1.19637362491	DLRVVLDZNNYCBX-URLJEOCPSA-N	1.0	WQZGKKKJIJFFOK-GASJEMHNSA-N	direct	637264959	4116.0	44.3645162532	1.0	82.6897231304	0.598186812455	2.01	0.789425436781
2535291	637264959	2964.0	41.3448615652	1.19637362491	DLRVVLDZNNYCBX-URLJEOCPSA-N	1.0	WQZGKKKJIJFFOK-GASJEMHNSA-N	direct	637264959	4116.0	44.3645162532	1.0	82.6897231304	0.598186812455	2.01	0.789425436781
2535203	637264959	1157.0	41.3448615652	1.19637362491	DLRVVLDZNNYCBX-URLJEOCPSA-N	1.0	WQZGKKKJIJFFOK-GASJEMHNSA-N	direct	637264959	3619.0	41.3053948011	1.0	82.6107896021	0.598186812455	2.01	0.789236977893
2535204	637264959	1157.0	41.3448615652	1.19637362491	DLRVVLDZNNYCBX-URLJEOCPSA-N	1.0	WQZGKKKJIJFFOK-GASJEMHNSA-N	direct	637264959	16179.0	41.3053948011	1.0	82.6107896021	0.598186812455	2.01	0.789236977893
2535293	637264959	2964.0	41.3448615652	1.19637362491	DLRVVLDZNNYCBX-URLJEOCPSA-N	1.0	WQZGKKKJIJFFOK-GASJEMHNSA-N	direct	637264959	3619.0	41.3053948011	1.0	82.6107896021	0.598186812455	2.01	0.789236977893
2535294	637264959	2964.0	41.3448615652	1.19637362491	DLRVVLDZNNYCBX-URLJEOCPSA-N	1.0	WQZGKKKJIJFFOK-GASJEMHNSA-N	direct	637264959	16179.0	41.3053948011	1.0	82.6107896021	0.598186812455	2.01	0.789236977893
2534578	637264959	1157.0	41.3448615652	1.22454279479	DLRVVLDZNNYCBX-URLJEOCPSA-N	1.0	WQZGKKKJIJFFOK-GASJEMHNSA-N	direct	637264959	7210.0	40.2848326422	1.0	80.5696652843	0.612271397395	2.01	0.788892642669
2534668	637264959	2964.0	41.3448615652	1.22454279479	DLRVVLDZNNYCBX-URLJEOCPSA-N	1.0	WQZGKKKJIJFFOK-GASJEMHNSA-N	direct	637264959	7210.0	40.2848326422	1.0	80.5696652843	0.612271397395	2.01	0.788892642669
2535000	637264959	1157.0	41.3448615652	1.22913363639	DLRVVLDZNNYCBX-URLJEOCPSA-N	1.0	WQZGKKKJIJFFOK-GASJEMHNSA-N	direct	637264959	2964.0	40.0560111249	1.0	80.1120222499	0.614566818195	2.01	0.788507309669
2535089	637264959	2964.0	41.3448615652	1.22913363639	DLRVVLDZNNYCBX-URLJEOCPSA-N	1.0	WQZGKKKJIJFFOK-GASJEMHNSA-N	direct	637264959	1157.0	40.0560111249	1.0	80.1120222499	0.614566818195	2.01	0.788507309669
43732405	637270869	10460.0	41.1524273409	1.19637362491	DLRVVLDZNNYCBX-URLJEOCPSA-N	1.0	WQZGKKKJIJFFOK-GASJEMHNSA-N	direct	637270869	7717.0	48.047207557	1.0	82.3048546817	0.598186812455	2.01	0.788505259918
43732407	637270869	13745.0	41.1524273409	1.19637362491	DLRVVLDZNNYCBX-URLJEOCPSA-N	1.0	WQZGKKKJIJFFOK-GASJEMHNSA-N	direct	637270869	7717.0	48.047207557	1.0	82.3048546817	0.598186812455	2.01	0.788505259918
51051876	637265347	3314.0	22.9318141383	1.13417754822	DLRVVLDZNNYCBX-URLJEOCPSA-N	1.0	WQZGKKKJIJFFOK-GASJEMHNSA-N	direct	637265347	3314.0	21.6925039621	2.0	43.3850079242	0.56708877411	2.01	0.788395623494
53136051	637268852	14743.0	21.6179829574	1.20906956865	DLRVVLDZNNYCBX-URLJEOCPSA-N	1.0	WQZGKKKJIJFFOK-GASJEMHNSA-N	direct	637268852	14743.0	20.343901798	2.0	40.687803596	0.604534784325	2.01	0.788347885779
2535205	637264959	1157.0	41.3448615652	1.19637362491	DLRVVLDZNNYCBX-URLJEOCPSA-N	1.0	WQZGKKKJIJFFOK-GASJEMHNSA-N	direct	637264959	1248.0	41.0515870342	1.0	82.1031740684	0.598186812455	2.01	0.788021775183
2535295	637264959	2964.0	41.3448615652	1.19637362491	DLRVVLDZNNYCBX-URLJEOCPSA-N	1.0	WQZGKKKJIJFFOK-GASJEMHNSA-N	direct	637264959	1248.0	41.0515870342	1.0	82.1031740684	0.598186812455	2.01	0.788021775183
2535001	637264959	1157.0	41.3448615652	1.22913363639	DLRVVLDZNNYCBX-URLJEOCPSA-N	1.0	WQZGKKKJIJFFOK-GASJEMHNSA-N	direct	637264959	2331.0	39.9507819773	1.0	79.9015639547	0.614566818195	2.01	0.787988936667
2535002	637264959	1157.0	41.3448615652	1.22913363639	DLRVVLDZNNYCBX-URLJEOCPSA-N	1.0	WQZGKKKJIJFFOK-GASJEMHNSA-N	direct	637264959	4385.0	39.9507819773	1.0	79.9015639547	0.614566818195	2.01	0.787988936667
2535003	637264959	1157.0	41.3448615652	1.22913363639	DLRVVLDZNNYCBX-URLJEOCPSA-N	1.0	WQZGKKKJIJFFOK-GASJEMHNSA-N	direct	637264959	12108.0	39.9507819773	1.0	79.9015639547	0.614566818195	2.01	0.787988936667
2535004	637264959	1157.0	41.3448615652	1.22913363639	DLRVVLDZNNYCBX-URLJEOCPSA-N	1.0	WQZGKKKJIJFFOK-GASJEMHNSA-N	direct	637264959	13884.0	39.9507819773	1.0	79.9015639547	0.614566818195	2.01	0.787988936667
2535091	637264959	2964.0	41.3448615652	1.22913363639	DLRVVLDZNNYCBX-URLJEOCPSA-N	1.0	WQZGKKKJIJFFOK-GASJEMHNSA-N	direct	637264959	2331.0	39.9507819773	1.0	79.9015639547	0.614566818195	2.01	0.787988936667
2535092	637264959	2964.0	41.3448615652	1.22913363639	DLRVVLDZNNYCBX-URLJEOCPSA-N	1.0	WQZGKKKJIJFFOK-GASJEMHNSA-N	direct	637264959	4385.0	39.9507819773	1.0	79.9015639547	0.614566818195	2.01	0.787988936667
2535093	637264959	2964.0	41.3448615652	1.22913363639	DLRVVLDZNNYCBX-URLJEOCPSA-N	1.0	WQZGKKKJIJFFOK-GASJEMHNSA-N	direct	637264959	12108.0	39.9507819773	1.0	79.9015639547	0.614566818195	2.01	0.787988936667
2535094	637264959	2964.0	41.3448615652	1.22913363639	DLRVVLDZNNYCBX-URLJEOCPSA-N	1.0	WQZGKKKJIJFFOK-GASJEMHNSA-N	direct	637264959	13884.0	39.9507819773	1.0	79.9015639547	0.614566818195	2.01	0.787988936667
2534580	637264959	1157.0	41.3448615652	1.22454279479	DLRVVLDZNNYCBX-URLJEOCPSA-N	1.0	WQZGKKKJIJFFOK-GASJEMHNSA-N	direct	637264959	2964.0	40.0560111249	1.0	80.1120222499	0.612271397395	2.01	0.787770003062
2534669	637264959	2964.0	41.3448615652	1.22454279479	DLRVVLDZNNYCBX-URLJEOCPSA-N	1.0	WQZGKKKJIJFFOK-GASJEMHNSA-N	direct	637264959	1157.0	40.0560111249	1.0	80.1120222499	0.612271397395	2.01	0.787770003062
2535005	637264959	1157.0	41.3448615652	1.22913363639	DLRVVLDZNNYCBX-URLJEOCPSA-N	1.0	WQZGKKKJIJFFOK-GASJEMHNSA-N	direct	637264959	12690.0	39.8996294549	1.0	79.7992589098	0.614566818195	2.01	0.787736582472
2535095	637264959	2964.0	41.3448615652	1.22913363639	DLRVVLDZNNYCBX-URLJEOCPSA-N	1.0	WQZGKKKJIJFFOK-GASJEMHNSA-N	direct	637264959	12690.0	39.8996294549	1.0	79.7992589098	0.614566818195	2.01	0.787736582472
45651914	637265341	10975.0	20.2388241868	1.20906956865	DLRVVLDZNNYCBX-URLJEOCPSA-N	1.0	RFSUNEUAIZKAJO-ARQDHWQXSA-N	direct	637265341	10975.0	22.8477116556	2.0	40.4776483737	0.604534784325	2.01	0.787327940749
2534581	637264959	1157.0	41.3448615652	1.22454279479	DLRVVLDZNNYCBX-URLJEOCPSA-N	1.0	WQZGKKKJIJFFOK-GASJEMHNSA-N	direct	637264959	2331.0	39.9507819773	1.0	79.9015639547	0.612271397395	2.01	0.787252114774
2534582	637264959	1157.0	41.3448615652	1.22454279479	DLRVVLDZNNYCBX-URLJEOCPSA-N	1.0	WQZGKKKJIJFFOK-GASJEMHNSA-N	direct	637264959	4385.0	39.9507819773	1.0	79.9015639547	0.612271397395	2.01	0.787252114774
2534583	637264959	1157.0	41.3448615652	1.22454279479	DLRVVLDZNNYCBX-URLJEOCPSA-N	1.0	WQZGKKKJIJFFOK-GASJEMHNSA-N	direct	637264959	12108.0	39.9507819773	1.0	79.9015639547	0.612271397395	2.01	0.787252114774
2534584	637264959	1157.0	41.3448615652	1.22454279479	DLRVVLDZNNYCBX-URLJEOCPSA-N	1.0	WQZGKKKJIJFFOK-GASJEMHNSA-N	direct	637264959	13884.0	39.9507819773	1.0	79.9015639547	0.612271397395	2.01	0.787252114774
2534671	637264959	2964.0	41.3448615652	1.22454279479	DLRVVLDZNNYCBX-URLJEOCPSA-N	1.0	WQZGKKKJIJFFOK-GASJEMHNSA-N	direct	637264959	2331.0	39.9507819773	1.0	79.9015639547	0.612271397395	2.01	0.787252114774
2534672	637264959	2964.0	41.3448615652	1.22454279479	DLRVVLDZNNYCBX-URLJEOCPSA-N	1.0	WQZGKKKJIJFFOK-GASJEMHNSA-N	direct	637264959	4385.0	39.9507819773	1.0	79.9015639547	0.612271397395	2.01	0.787252114774
2534673	637264959	2964.0	41.3448615652	1.22454279479	DLRVVLDZNNYCBX-URLJEOCPSA-N	1.0	WQZGKKKJIJFFOK-GASJEMHNSA-N	direct	637264959	12108.0	39.9507819773	1.0	79.9015639547	0.612271397395	2.01	0.787252114774
2534674	637264959	2964.0	41.3448615652	1.22454279479	DLRVVLDZNNYCBX-URLJEOCPSA-N	1.0	WQZGKKKJIJFFOK-GASJEMHNSA-N	direct	637264959	13884.0	39.9507819773	1.0	79.9015639547	0.612271397395	2.01	0.787252114774
51983292	637270288	15980.0	42.3788237182	1.20906956865	DLRVVLDZNNYCBX-URLJEOCPSA-N	1.0	WQZGKKKJIJFFOK-GASJEMHNSA-N	direct	637270288	1892.0	40.440093375	1.0	80.8801867499	0.604534784325	2.01	0.787145257256
24323752	637268311	12848.0	40.4145392705	1.20906956865	DLRVVLDZNNYCBX-URLJEOCPSA-N	1.0	WQZGKKKJIJFFOK-GASJEMHNSA-N	direct	637268311	1157.0	53.4353339357	1.0	80.829078541	0.604534784325	2.01	0.787020878461
24323753	637268311	12848.0	40.4145392705	1.20906956865	DLRVVLDZNNYCBX-URLJEOCPSA-N	1.0	WQZGKKKJIJFFOK-GASJEMHNSA-N	direct	637268311	2964.0	53.4353339357	1.0	80.829078541	0.604534784325	2.01	0.787020878461
2534585	637264959	1157.0	41.3448615652	1.22454279479	DLRVVLDZNNYCBX-URLJEOCPSA-N	1.0	WQZGKKKJIJFFOK-GASJEMHNSA-N	direct	637264959	12690.0	39.8996294549	1.0	79.7992589098	0.612271397395	2.01	0.786999996546
2534675	637264959	2964.0	41.3448615652	1.22454279479	DLRVVLDZNNYCBX-URLJEOCPSA-N	1.0	WQZGKKKJIJFFOK-GASJEMHNSA-N	direct	637264959	12690.0	39.8996294549	1.0	79.7992589098	0.612271397395	2.01	0.786999996546
2534788	637264959	1157.0	41.3448615652	1.20906956865	DLRVVLDZNNYCBX-URLJEOCPSA-N	1.0	WQZGKKKJIJFFOK-GASJEMHNSA-N	direct	637264959	7210.0	40.2848326422	1.0	80.5696652843	0.604534784325	2.01	0.786388649842
2534878	637264959	2964.0	41.3448615652	1.20906956865	DLRVVLDZNNYCBX-URLJEOCPSA-N	1.0	WQZGKKKJIJFFOK-GASJEMHNSA-N	direct	637264959	7210.0	40.2848326422	1.0	80.5696652843	0.604534784325	2.01	0.786388649842
53136135	637268852	14743.0	21.6179829574	1.19637362491	DLRVVLDZNNYCBX-URLJEOCPSA-N	1.0	WQZGKKKJIJFFOK-GASJEMHNSA-N	direct	637268852	14743.0	20.343901798	2.0	40.687803596	0.598186812455	2.01	0.786270156801
2534790	637264959	1157.0	41.3448615652	1.20906956865	DLRVVLDZNNYCBX-URLJEOCPSA-N	1.0	WQZGKKKJIJFFOK-GASJEMHNSA-N	direct	637264959	2964.0	40.0560111249	1.0	80.1120222499	0.604534784325	2.01	0.785269573561
2534879	637264959	2964.0	41.3448615652	1.20906956865	DLRVVLDZNNYCBX-URLJEOCPSA-N	1.0	WQZGKKKJIJFFOK-GASJEMHNSA-N	direct	637264959	1157.0	40.0560111249	1.0	80.1120222499	0.604534784325	2.01	0.785269573561
45651946	637265341	10975.0	20.2388241868	1.19637362491	DLRVVLDZNNYCBX-URLJEOCPSA-N	1.0	RFSUNEUAIZKAJO-ARQDHWQXSA-N	direct	637265341	10975.0	22.8477116556	2.0	40.4776483737	0.598186812455	2.01	0.785252899885
51983356	637270288	15980.0	42.3788237182	1.19637362491	DLRVVLDZNNYCBX-URLJEOCPSA-N	1.0	WQZGKKKJIJFFOK-GASJEMHNSA-N	direct	637270288	1892.0	40.440093375	1.0	80.8801867499	0.598186812455	2.01	0.785070697863
24324550	637268311	12848.0	40.4145392705	1.19637362491	DLRVVLDZNNYCBX-URLJEOCPSA-N	1.0	WQZGKKKJIJFFOK-GASJEMHNSA-N	direct	637268311	1157.0	53.4353339357	1.0	80.829078541	0.598186812455	2.01	0.784946646874
24324551	637268311	12848.0	40.4145392705	1.19637362491	DLRVVLDZNNYCBX-URLJEOCPSA-N	1.0	WQZGKKKJIJFFOK-GASJEMHNSA-N	direct	637268311	2964.0	53.4353339357	1.0	80.829078541	0.598186812455	2.01	0.784946646874
2534791	637264959	1157.0	41.3448615652	1.20906956865	DLRVVLDZNNYCBX-URLJEOCPSA-N	1.0	WQZGKKKJIJFFOK-GASJEMHNSA-N	direct	637264959	2331.0	39.9507819773	1.0	79.9015639547	0.604534784325	2.01	0.784753329081
2534792	637264959	1157.0	41.3448615652	1.20906956865	DLRVVLDZNNYCBX-URLJEOCPSA-N	1.0	WQZGKKKJIJFFOK-GASJEMHNSA-N	direct	637264959	4385.0	39.9507819773	1.0	79.9015639547	0.604534784325	2.01	0.784753329081
2534793	637264959	1157.0	41.3448615652	1.20906956865	DLRVVLDZNNYCBX-URLJEOCPSA-N	1.0	WQZGKKKJIJFFOK-GASJEMHNSA-N	direct	637264959	12108.0	39.9507819773	1.0	79.9015639547	0.604534784325	2.01	0.784753329081
2534794	637264959	1157.0	41.3448615652	1.20906956865	DLRVVLDZNNYCBX-URLJEOCPSA-N	1.0	WQZGKKKJIJFFOK-GASJEMHNSA-N	direct	637264959	13884.0	39.9507819773	1.0	79.9015639547	0.604534784325	2.01	0.784753329081
2534881	637264959	2964.0	41.3448615652	1.20906956865	DLRVVLDZNNYCBX-URLJEOCPSA-N	1.0	WQZGKKKJIJFFOK-GASJEMHNSA-N	direct	637264959	2331.0	39.9507819773	1.0	79.9015639547	0.604534784325	2.01	0.784753329081
2534882	637264959	2964.0	41.3448615652	1.20906956865	DLRVVLDZNNYCBX-URLJEOCPSA-N	1.0	WQZGKKKJIJFFOK-GASJEMHNSA-N	direct	637264959	4385.0	39.9507819773	1.0	79.9015639547	0.604534784325	2.01	0.784753329081
2534883	637264959	2964.0	41.3448615652	1.20906956865	DLRVVLDZNNYCBX-URLJEOCPSA-N	1.0	WQZGKKKJIJFFOK-GASJEMHNSA-N	direct	637264959	12108.0	39.9507819773	1.0	79.9015639547	0.604534784325	2.01	0.784753329081
2534884	637264959	2964.0	41.3448615652	1.20906956865	DLRVVLDZNNYCBX-URLJEOCPSA-N	1.0	WQZGKKKJIJFFOK-GASJEMHNSA-N	direct	637264959	13884.0	39.9507819773	1.0	79.9015639547	0.604534784325	2.01	0.784753329081
2534795	637264959	1157.0	41.3448615652	1.20906956865	DLRVVLDZNNYCBX-URLJEOCPSA-N	1.0	WQZGKKKJIJFFOK-GASJEMHNSA-N	direct	637264959	12690.0	39.8996294549	1.0	79.7992589098	0.604534784325	2.01	0.784502011092
2534885	637264959	2964.0	41.3448615652	1.20906956865	DLRVVLDZNNYCBX-URLJEOCPSA-N	1.0	WQZGKKKJIJFFOK-GASJEMHNSA-N	direct	637264959	12690.0	39.8996294549	1.0	79.7992589098	0.604534784325	2.01	0.784502011092
27482429	637267730	5669.0	39.232102384	1.22913363639	DLRVVLDZNNYCBX-URLJEOCPSA-N	1.0	LKDRXBCSQODPBY-AMVSKUEXSA-N	direct	637267730	4489.0	50.3585258895	1.0	78.464204768	0.614566818195	2.01	0.784420968625
27482430	637267730	5669.0	39.232102384	1.22913363639	DLRVVLDZNNYCBX-URLJEOCPSA-N	1.0	LKDRXBCSQODPBY-AMVSKUEXSA-N	direct	637267730	44.0	42.8356471442	1.0	78.464204768	0.614566818195	2.01	0.784420968625
27482431	637267730	5669.0	39.232102384	1.22913363639	DLRVVLDZNNYCBX-URLJEOCPSA-N	1.0	LKDRXBCSQODPBY-AMVSKUEXSA-N	direct	637267730	1847.0	42.8356471442	1.0	78.464204768	0.614566818195	2.01	0.784420968625
27482432	637267730	5669.0	39.232102384	1.22913363639	DLRVVLDZNNYCBX-URLJEOCPSA-N	1.0	LKDRXBCSQODPBY-AMVSKUEXSA-N	direct	637267730	4116.0	42.8356471442	1.0	78.464204768	0.614566818195	2.01	0.784420968625
27482433	637267730	5669.0	39.232102384	1.22913363639	DLRVVLDZNNYCBX-URLJEOCPSA-N	1.0	LKDRXBCSQODPBY-AMVSKUEXSA-N	direct	637267730	5039.0	42.8356471442	1.0	78.464204768	0.614566818195	2.01	0.784420968625
2535208	637264959	1157.0	41.3448615652	1.19637362491	DLRVVLDZNNYCBX-URLJEOCPSA-N	1.0	WQZGKKKJIJFFOK-GASJEMHNSA-N	direct	637264959	7210.0	40.2848326422	1.0	80.5696652843	0.598186812455	2.01	0.784316084525
2535298	637264959	2964.0	41.3448615652	1.19637362491	DLRVVLDZNNYCBX-URLJEOCPSA-N	1.0	WQZGKKKJIJFFOK-GASJEMHNSA-N	direct	637264959	7210.0	40.2848326422	1.0	80.5696652843	0.598186812455	2.01	0.784316084525
27482319	637267730	5669.0	39.232102384	1.22454279479	DLRVVLDZNNYCBX-URLJEOCPSA-N	1.0	LKDRXBCSQODPBY-AMVSKUEXSA-N	direct	637267730	4489.0	50.3585258895	1.0	78.464204768	0.612271397395	2.01	0.783687483017
27482320	637267730	5669.0	39.232102384	1.22454279479	DLRVVLDZNNYCBX-URLJEOCPSA-N	1.0	LKDRXBCSQODPBY-AMVSKUEXSA-N	direct	637267730	44.0	42.8356471442	1.0	78.464204768	0.612271397395	2.01	0.783687483017
27482321	637267730	5669.0	39.232102384	1.22454279479	DLRVVLDZNNYCBX-URLJEOCPSA-N	1.0	LKDRXBCSQODPBY-AMVSKUEXSA-N	direct	637267730	1847.0	42.8356471442	1.0	78.464204768	0.612271397395	2.01	0.783687483017
27482322	637267730	5669.0	39.232102384	1.22454279479	DLRVVLDZNNYCBX-URLJEOCPSA-N	1.0	LKDRXBCSQODPBY-AMVSKUEXSA-N	direct	637267730	4116.0	42.8356471442	1.0	78.464204768	0.612271397395	2.01	0.783687483017
27482323	637267730	5669.0	39.232102384	1.22454279479	DLRVVLDZNNYCBX-URLJEOCPSA-N	1.0	LKDRXBCSQODPBY-AMVSKUEXSA-N	direct	637267730	5039.0	42.8356471442	1.0	78.464204768	0.612271397395	2.01	0.783687483017
45726287	637268216	14743.0	19.5185573715	1.22913363639	DLRVVLDZNNYCBX-URLJEOCPSA-N	1.0	WQZGKKKJIJFFOK-GASJEMHNSA-N	direct	637268216	14743.0	22.7825160558	2.0	39.037114743	0.614566818195	2.01	0.783444483264
2535210	637264959	1157.0	41.3448615652	1.19637362491	DLRVVLDZNNYCBX-URLJEOCPSA-N	1.0	WQZGKKKJIJFFOK-GASJEMHNSA-N	direct	637264959	2964.0	40.0560111249	1.0	80.1120222499	0.598186812455	2.01	0.783199957623
2535299	637264959	2964.0	41.3448615652	1.19637362491	DLRVVLDZNNYCBX-URLJEOCPSA-N	1.0	WQZGKKKJIJFFOK-GASJEMHNSA-N	direct	637264959	1157.0	40.0560111249	1.0	80.1120222499	0.598186812455	2.01	0.783199957623
45726271	637268216	14743.0	19.5185573715	1.22454279479	DLRVVLDZNNYCBX-URLJEOCPSA-N	1.0	WQZGKKKJIJFFOK-GASJEMHNSA-N	direct	637268216	14743.0	22.7825160558	2.0	39.037114743	0.612271397395	2.01	0.782711910736
2535211	637264959	1157.0	41.3448615652	1.19637362491	DLRVVLDZNNYCBX-URLJEOCPSA-N	1.0	WQZGKKKJIJFFOK-GASJEMHNSA-N	direct	637264959	2331.0	39.9507819773	1.0	79.9015639547	0.598186812455	2.01	0.782685073731
2535212	637264959	1157.0	41.3448615652	1.19637362491	DLRVVLDZNNYCBX-URLJEOCPSA-N	1.0	WQZGKKKJIJFFOK-GASJEMHNSA-N	direct	637264959	4385.0	39.9507819773	1.0	79.9015639547	0.598186812455	2.01	0.782685073731
2535213	637264959	1157.0	41.3448615652	1.19637362491	DLRVVLDZNNYCBX-URLJEOCPSA-N	1.0	WQZGKKKJIJFFOK-GASJEMHNSA-N	direct	637264959	12108.0	39.9507819773	1.0	79.9015639547	0.598186812455	2.01	0.782685073731
2535214	637264959	1157.0	41.3448615652	1.19637362491	DLRVVLDZNNYCBX-URLJEOCPSA-N	1.0	WQZGKKKJIJFFOK-GASJEMHNSA-N	direct	637264959	13884.0	39.9507819773	1.0	79.9015639547	0.598186812455	2.01	0.782685073731
2535301	637264959	2964.0	41.3448615652	1.19637362491	DLRVVLDZNNYCBX-URLJEOCPSA-N	1.0	WQZGKKKJIJFFOK-GASJEMHNSA-N	direct	637264959	2331.0	39.9507819773	1.0	79.9015639547	0.598186812455	2.01	0.782685073731
2535302	637264959	2964.0	41.3448615652	1.19637362491	DLRVVLDZNNYCBX-URLJEOCPSA-N	1.0	WQZGKKKJIJFFOK-GASJEMHNSA-N	direct	637264959	4385.0	39.9507819773	1.0	79.9015639547	0.598186812455	2.01	0.782685073731
2535303	637264959	2964.0	41.3448615652	1.19637362491	DLRVVLDZNNYCBX-URLJEOCPSA-N	1.0	WQZGKKKJIJFFOK-GASJEMHNSA-N	direct	637264959	12108.0	39.9507819773	1.0	79.9015639547	0.598186812455	2.01	0.782685073731
2535304	637264959	2964.0	41.3448615652	1.19637362491	DLRVVLDZNNYCBX-URLJEOCPSA-N	1.0	WQZGKKKJIJFFOK-GASJEMHNSA-N	direct	637264959	13884.0	39.9507819773	1.0	79.9015639547	0.598186812455	2.01	0.782685073731
25326491	637268956	1157.0	42.1197582241	1.13417754822	DLRVVLDZNNYCBX-URLJEOCPSA-N	1.0	WQZGKKKJIJFFOK-GASJEMHNSA-N	direct	637268956	8360.0	54.2125395255	1.0	84.2395164482	0.56708877411	2.01	0.782583616957
25326492	637268956	1157.0	42.1197582241	1.13417754822	DLRVVLDZNNYCBX-URLJEOCPSA-N	1.0	WQZGKKKJIJFFOK-GASJEMHNSA-N	direct	637268956	10160.0	54.2125395255	1.0	84.2395164482	0.56708877411	2.01	0.782583616957
25326533	637268956	2964.0	42.1197582241	1.13417754822	DLRVVLDZNNYCBX-URLJEOCPSA-N	1.0	WQZGKKKJIJFFOK-GASJEMHNSA-N	direct	637268956	8360.0	54.2125395255	1.0	84.2395164482	0.56708877411	2.01	0.782583616957
25326534	637268956	2964.0	42.1197582241	1.13417754822	DLRVVLDZNNYCBX-URLJEOCPSA-N	1.0	WQZGKKKJIJFFOK-GASJEMHNSA-N	direct	637268956	10160.0	54.2125395255	1.0	84.2395164482	0.56708877411	2.01	0.782583616957
2535215	637264959	1157.0	41.3448615652	1.19637362491	DLRVVLDZNNYCBX-URLJEOCPSA-N	1.0	WQZGKKKJIJFFOK-GASJEMHNSA-N	direct	637264959	12690.0	39.8996294549	1.0	79.7992589098	0.598186812455	2.01	0.782434418102
2535305	637264959	2964.0	41.3448615652	1.19637362491	DLRVVLDZNNYCBX-URLJEOCPSA-N	1.0	WQZGKKKJIJFFOK-GASJEMHNSA-N	direct	637264959	12690.0	39.8996294549	1.0	79.7992589098	0.598186812455	2.01	0.782434418102
53163250	637266580	14743.0	39.1272611725	1.22913363639	DLRVVLDZNNYCBX-URLJEOCPSA-N	1.0	WQZGKKKJIJFFOK-GASJEMHNSA-N	direct	637266580	1229.0	38.6234230429	1.0	77.2468460859	0.614566818195	2.01	0.781360565808
53163252	637266580	14743.0	39.1272611725	1.22913363639	DLRVVLDZNNYCBX-URLJEOCPSA-N	1.0	WQZGKKKJIJFFOK-GASJEMHNSA-N	direct	637266580	15110.0	38.6234230429	1.0	77.2468460859	0.614566818195	2.01	0.781360565808
53163253	637266580	14743.0	39.1272611725	1.22913363639	DLRVVLDZNNYCBX-URLJEOCPSA-N	1.0	WQZGKKKJIJFFOK-GASJEMHNSA-N	direct	637266580	15763.0	38.6234230429	1.0	77.2468460859	0.614566818195	2.01	0.781360565808
27482374	637267730	5669.0	39.232102384	1.20906956865	DLRVVLDZNNYCBX-URLJEOCPSA-N	1.0	LKDRXBCSQODPBY-AMVSKUEXSA-N	direct	637267730	4489.0	50.3585258895	1.0	78.464204768	0.604534784325	2.01	0.781200011681
27482375	637267730	5669.0	39.232102384	1.20906956865	DLRVVLDZNNYCBX-URLJEOCPSA-N	1.0	LKDRXBCSQODPBY-AMVSKUEXSA-N	direct	637267730	44.0	42.8356471442	1.0	78.464204768	0.604534784325	2.01	0.781200011681
27482376	637267730	5669.0	39.232102384	1.20906956865	DLRVVLDZNNYCBX-URLJEOCPSA-N	1.0	LKDRXBCSQODPBY-AMVSKUEXSA-N	direct	637267730	1847.0	42.8356471442	1.0	78.464204768	0.604534784325	2.01	0.781200011681
27482377	637267730	5669.0	39.232102384	1.20906956865	DLRVVLDZNNYCBX-URLJEOCPSA-N	1.0	LKDRXBCSQODPBY-AMVSKUEXSA-N	direct	637267730	4116.0	42.8356471442	1.0	78.464204768	0.604534784325	2.01	0.781200011681
27482378	637267730	5669.0	39.232102384	1.20906956865	DLRVVLDZNNYCBX-URLJEOCPSA-N	1.0	LKDRXBCSQODPBY-AMVSKUEXSA-N	direct	637267730	5039.0	42.8356471442	1.0	78.464204768	0.604534784325	2.01	0.781200011681
53163242	637266580	14743.0	39.1272611725	1.22454279479	DLRVVLDZNNYCBX-URLJEOCPSA-N	1.0	WQZGKKKJIJFFOK-GASJEMHNSA-N	direct	637266580	1229.0	38.6234230429	1.0	77.2468460859	0.612271397395	2.01	0.78062994188
53163244	637266580	14743.0	39.1272611725	1.22454279479	DLRVVLDZNNYCBX-URLJEOCPSA-N	1.0	WQZGKKKJIJFFOK-GASJEMHNSA-N	direct	637266580	15110.0	38.6234230429	1.0	77.2468460859	0.612271397395	2.01	0.78062994188
53163245	637266580	14743.0	39.1272611725	1.22454279479	DLRVVLDZNNYCBX-URLJEOCPSA-N	1.0	WQZGKKKJIJFFOK-GASJEMHNSA-N	direct	637266580	15763.0	38.6234230429	1.0	77.2468460859	0.612271397395	2.01	0.78062994188
45726279	637268216	14743.0	19.5185573715	1.20906956865	DLRVVLDZNNYCBX-URLJEOCPSA-N	1.0	WQZGKKKJIJFFOK-GASJEMHNSA-N	direct	637268216	14743.0	22.7825160558	2.0	39.037114743	0.604534784325	2.01	0.780227535925
27482484	637267730	5669.0	39.232102384	1.19637362491	DLRVVLDZNNYCBX-URLJEOCPSA-N	1.0	LKDRXBCSQODPBY-AMVSKUEXSA-N	direct	637267730	4489.0	50.3585258895	1.0	78.464204768	0.598186812455	2.01	0.779141121271
27482485	637267730	5669.0	39.232102384	1.19637362491	DLRVVLDZNNYCBX-URLJEOCPSA-N	1.0	LKDRXBCSQODPBY-AMVSKUEXSA-N	direct	637267730	44.0	42.8356471442	1.0	78.464204768	0.598186812455	2.01	0.779141121271
27482486	637267730	5669.0	39.232102384	1.19637362491	DLRVVLDZNNYCBX-URLJEOCPSA-N	1.0	LKDRXBCSQODPBY-AMVSKUEXSA-N	direct	637267730	1847.0	42.8356471442	1.0	78.464204768	0.598186812455	2.01	0.779141121271
27482487	637267730	5669.0	39.232102384	1.19637362491	DLRVVLDZNNYCBX-URLJEOCPSA-N	1.0	LKDRXBCSQODPBY-AMVSKUEXSA-N	direct	637267730	4116.0	42.8356471442	1.0	78.464204768	0.598186812455	2.01	0.779141121271
27482488	637267730	5669.0	39.232102384	1.19637362491	DLRVVLDZNNYCBX-URLJEOCPSA-N	1.0	LKDRXBCSQODPBY-AMVSKUEXSA-N	direct	637267730	5039.0	42.8356471442	1.0	78.464204768	0.598186812455	2.01	0.779141121271
2534361	637264959	1157.0	41.3448615652	1.13417754822	DLRVVLDZNNYCBX-URLJEOCPSA-N	1.0	WQZGKKKJIJFFOK-GASJEMHNSA-N	direct	637264959	4116.0	44.3645162532	1.0	82.6897231304	0.56708877411	2.01	0.778959126566
2534451	637264959	2964.0	41.3448615652	1.13417754822	DLRVVLDZNNYCBX-URLJEOCPSA-N	1.0	WQZGKKKJIJFFOK-GASJEMHNSA-N	direct	637264959	4116.0	44.3645162532	1.0	82.6897231304	0.56708877411	2.01	0.778959126566
2534363	637264959	1157.0	41.3448615652	1.13417754822	DLRVVLDZNNYCBX-URLJEOCPSA-N	1.0	WQZGKKKJIJFFOK-GASJEMHNSA-N	direct	637264959	3619.0	41.3053948011	1.0	82.6107896021	0.56708877411	2.01	0.778773166292
2534364	637264959	1157.0	41.3448615652	1.13417754822	DLRVVLDZNNYCBX-URLJEOCPSA-N	1.0	WQZGKKKJIJFFOK-GASJEMHNSA-N	direct	637264959	16179.0	41.3053948011	1.0	82.6107896021	0.56708877411	2.01	0.778773166292
2534453	637264959	2964.0	41.3448615652	1.13417754822	DLRVVLDZNNYCBX-URLJEOCPSA-N	1.0	WQZGKKKJIJFFOK-GASJEMHNSA-N	direct	637264959	3619.0	41.3053948011	1.0	82.6107896021	0.56708877411	2.01	0.778773166292
2534454	637264959	2964.0	41.3448615652	1.13417754822	DLRVVLDZNNYCBX-URLJEOCPSA-N	1.0	WQZGKKKJIJFFOK-GASJEMHNSA-N	direct	637264959	16179.0	41.3053948011	1.0	82.6107896021	0.56708877411	2.01	0.778773166292
45726295	637268216	14743.0	19.5185573715	1.19637362491	DLRVVLDZNNYCBX-URLJEOCPSA-N	1.0	WQZGKKKJIJFFOK-GASJEMHNSA-N	direct	637268216	14743.0	22.7825160558	2.0	39.037114743	0.598186812455	2.01	0.778171208521
53163246	637266580	14743.0	39.1272611725	1.20906956865	DLRVVLDZNNYCBX-URLJEOCPSA-N	1.0	WQZGKKKJIJFFOK-GASJEMHNSA-N	direct	637266580	1229.0	38.6234230429	1.0	77.2468460859	0.604534784325	2.01	0.778152175364
53163248	637266580	14743.0	39.1272611725	1.20906956865	DLRVVLDZNNYCBX-URLJEOCPSA-N	1.0	WQZGKKKJIJFFOK-GASJEMHNSA-N	direct	637266580	15110.0	38.6234230429	1.0	77.2468460859	0.604534784325	2.01	0.778152175364
53163249	637266580	14743.0	39.1272611725	1.20906956865	DLRVVLDZNNYCBX-URLJEOCPSA-N	1.0	WQZGKKKJIJFFOK-GASJEMHNSA-N	direct	637266580	15763.0	38.6234230429	1.0	77.2468460859	0.604534784325	2.01	0.778152175364
9799249	637265842	1157.0	37.9913998282	1.22913363639	DLRVVLDZNNYCBX-URLJEOCPSA-N	1.0	WQZGKKKJIJFFOK-GASJEMHNSA-N	direct	637265842	189.0	49.321481621	1.0	75.9827996565	0.614566818195	2.01	0.778144268414
9799250	637265842	1157.0	37.9913998282	1.22913363639	DLRVVLDZNNYCBX-URLJEOCPSA-N	1.0	WQZGKKKJIJFFOK-GASJEMHNSA-N	direct	637265842	1846.0	49.321481621	1.0	75.9827996565	0.614566818195	2.01	0.778144268414
9799251	637265842	1157.0	37.9913998282	1.22913363639	DLRVVLDZNNYCBX-URLJEOCPSA-N	1.0	WQZGKKKJIJFFOK-GASJEMHNSA-N	direct	637265842	2046.0	49.321481621	1.0	75.9827996565	0.614566818195	2.01	0.778144268414
9799252	637265842	1157.0	37.9913998282	1.22913363639	DLRVVLDZNNYCBX-URLJEOCPSA-N	1.0	WQZGKKKJIJFFOK-GASJEMHNSA-N	direct	637265842	4116.0	48.4190750243	1.0	75.9827996565	0.614566818195	2.01	0.778144268414
9799256	637265842	1157.0	37.9913998282	1.22913363639	DLRVVLDZNNYCBX-URLJEOCPSA-N	1.0	WQZGKKKJIJFFOK-GASJEMHNSA-N	direct	637265842	1785.0	44.8507808873	1.0	75.9827996565	0.614566818195	2.01	0.778144268414
9799258	637265842	1157.0	37.9913998282	1.22913363639	DLRVVLDZNNYCBX-URLJEOCPSA-N	1.0	WQZGKKKJIJFFOK-GASJEMHNSA-N	direct	637265842	1548.0	44.2006594505	1.0	75.9827996565	0.614566818195	2.01	0.778144268414
9799259	637265842	1157.0	37.9913998282	1.22913363639	DLRVVLDZNNYCBX-URLJEOCPSA-N	1.0	WQZGKKKJIJFFOK-GASJEMHNSA-N	direct	637265842	2379.0	44.2006594505	1.0	75.9827996565	0.614566818195	2.01	0.778144268414
9799260	637265842	1157.0	37.9913998282	1.22913363639	DLRVVLDZNNYCBX-URLJEOCPSA-N	1.0	WQZGKKKJIJFFOK-GASJEMHNSA-N	direct	637265842	5848.0	44.2006594505	1.0	75.9827996565	0.614566818195	2.01	0.778144268414
9799261	637265842	1157.0	37.9913998282	1.22913363639	DLRVVLDZNNYCBX-URLJEOCPSA-N	1.0	WQZGKKKJIJFFOK-GASJEMHNSA-N	direct	637265842	6557.0	44.2006594505	1.0	75.9827996565	0.614566818195	2.01	0.778144268414
9799262	637265842	1157.0	37.9913998282	1.22913363639	DLRVVLDZNNYCBX-URLJEOCPSA-N	1.0	WQZGKKKJIJFFOK-GASJEMHNSA-N	direct	637265842	7537.0	44.1106982975	1.0	75.9827996565	0.614566818195	2.01	0.778144268414
9799263	637265842	1157.0	37.9913998282	1.22913363639	DLRVVLDZNNYCBX-URLJEOCPSA-N	1.0	WQZGKKKJIJFFOK-GASJEMHNSA-N	direct	637265842	10453.0	44.1106982975	1.0	75.9827996565	0.614566818195	2.01	0.778144268414
9799264	637265842	1157.0	37.9913998282	1.22913363639	DLRVVLDZNNYCBX-URLJEOCPSA-N	1.0	WQZGKKKJIJFFOK-GASJEMHNSA-N	direct	637265842	2331.0	43.571865206	1.0	75.9827996565	0.614566818195	2.01	0.778144268414
9799265	637265842	1157.0	37.9913998282	1.22913363639	DLRVVLDZNNYCBX-URLJEOCPSA-N	1.0	WQZGKKKJIJFFOK-GASJEMHNSA-N	direct	637265842	4385.0	43.571865206	1.0	75.9827996565	0.614566818195	2.01	0.778144268414
9799266	637265842	1157.0	37.9913998282	1.22913363639	DLRVVLDZNNYCBX-URLJEOCPSA-N	1.0	WQZGKKKJIJFFOK-GASJEMHNSA-N	direct	637265842	12108.0	43.571865206	1.0	75.9827996565	0.614566818195	2.01	0.778144268414
9799267	637265842	1157.0	37.9913998282	1.22913363639	DLRVVLDZNNYCBX-URLJEOCPSA-N	1.0	WQZGKKKJIJFFOK-GASJEMHNSA-N	direct	637265842	13884.0	43.571865206	1.0	75.9827996565	0.614566818195	2.01	0.778144268414
9799341	637265842	2964.0	37.9913998282	1.22913363639	DLRVVLDZNNYCBX-URLJEOCPSA-N	1.0	WQZGKKKJIJFFOK-GASJEMHNSA-N	direct	637265842	189.0	49.321481621	1.0	75.9827996565	0.614566818195	2.01	0.778144268414
9799342	637265842	2964.0	37.9913998282	1.22913363639	DLRVVLDZNNYCBX-URLJEOCPSA-N	1.0	WQZGKKKJIJFFOK-GASJEMHNSA-N	direct	637265842	1846.0	49.321481621	1.0	75.9827996565	0.614566818195	2.01	0.778144268414
9799343	637265842	2964.0	37.9913998282	1.22913363639	DLRVVLDZNNYCBX-URLJEOCPSA-N	1.0	WQZGKKKJIJFFOK-GASJEMHNSA-N	direct	637265842	2046.0	49.321481621	1.0	75.9827996565	0.614566818195	2.01	0.778144268414
9799344	637265842	2964.0	37.9913998282	1.22913363639	DLRVVLDZNNYCBX-URLJEOCPSA-N	1.0	WQZGKKKJIJFFOK-GASJEMHNSA-N	direct	637265842	4116.0	48.4190750243	1.0	75.9827996565	0.614566818195	2.01	0.778144268414
9799348	637265842	2964.0	37.9913998282	1.22913363639	DLRVVLDZNNYCBX-URLJEOCPSA-N	1.0	WQZGKKKJIJFFOK-GASJEMHNSA-N	direct	637265842	1785.0	44.8507808873	1.0	75.9827996565	0.614566818195	2.01	0.778144268414
9799350	637265842	2964.0	37.9913998282	1.22913363639	DLRVVLDZNNYCBX-URLJEOCPSA-N	1.0	WQZGKKKJIJFFOK-GASJEMHNSA-N	direct	637265842	1548.0	44.2006594505	1.0	75.9827996565	0.614566818195	2.01	0.778144268414
9799351	637265842	2964.0	37.9913998282	1.22913363639	DLRVVLDZNNYCBX-URLJEOCPSA-N	1.0	WQZGKKKJIJFFOK-GASJEMHNSA-N	direct	637265842	2379.0	44.2006594505	1.0	75.9827996565	0.614566818195	2.01	0.778144268414
9799352	637265842	2964.0	37.9913998282	1.22913363639	DLRVVLDZNNYCBX-URLJEOCPSA-N	1.0	WQZGKKKJIJFFOK-GASJEMHNSA-N	direct	637265842	5848.0	44.2006594505	1.0	75.9827996565	0.614566818195	2.01	0.778144268414
9799353	637265842	2964.0	37.9913998282	1.22913363639	DLRVVLDZNNYCBX-URLJEOCPSA-N	1.0	WQZGKKKJIJFFOK-GASJEMHNSA-N	direct	637265842	6557.0	44.2006594505	1.0	75.9827996565	0.614566818195	2.01	0.778144268414
9799354	637265842	2964.0	37.9913998282	1.22913363639	DLRVVLDZNNYCBX-URLJEOCPSA-N	1.0	WQZGKKKJIJFFOK-GASJEMHNSA-N	direct	637265842	7537.0	44.1106982975	1.0	75.9827996565	0.614566818195	2.01	0.778144268414
9799355	637265842	2964.0	37.9913998282	1.22913363639	DLRVVLDZNNYCBX-URLJEOCPSA-N	1.0	WQZGKKKJIJFFOK-GASJEMHNSA-N	direct	637265842	10453.0	44.1106982975	1.0	75.9827996565	0.614566818195	2.01	0.778144268414
9799356	637265842	2964.0	37.9913998282	1.22913363639	DLRVVLDZNNYCBX-URLJEOCPSA-N	1.0	WQZGKKKJIJFFOK-GASJEMHNSA-N	direct	637265842	2331.0	43.571865206	1.0	75.9827996565	0.614566818195	2.01	0.778144268414
9799357	637265842	2964.0	37.9913998282	1.22913363639	DLRVVLDZNNYCBX-URLJEOCPSA-N	1.0	WQZGKKKJIJFFOK-GASJEMHNSA-N	direct	637265842	4385.0	43.571865206	1.0	75.9827996565	0.614566818195	2.01	0.778144268414
9799358	637265842	2964.0	37.9913998282	1.22913363639	DLRVVLDZNNYCBX-URLJEOCPSA-N	1.0	WQZGKKKJIJFFOK-GASJEMHNSA-N	direct	637265842	12108.0	43.571865206	1.0	75.9827996565	0.614566818195	2.01	0.778144268414
9799359	637265842	2964.0	37.9913998282	1.22913363639	DLRVVLDZNNYCBX-URLJEOCPSA-N	1.0	WQZGKKKJIJFFOK-GASJEMHNSA-N	direct	637265842	13884.0	43.571865206	1.0	75.9827996565	0.614566818195	2.01	0.778144268414
43732389	637270869	10460.0	41.1524273409	1.13417754822	DLRVVLDZNNYCBX-URLJEOCPSA-N	1.0	WQZGKKKJIJFFOK-GASJEMHNSA-N	direct	637270869	7717.0	48.047207557	1.0	82.3048546817	0.56708877411	2.01	0.778051149533
43732391	637270869	13745.0	41.1524273409	1.13417754822	DLRVVLDZNNYCBX-URLJEOCPSA-N	1.0	WQZGKKKJIJFFOK-GASJEMHNSA-N	direct	637270869	7717.0	48.047207557	1.0	82.3048546817	0.56708877411	2.01	0.778051149533
2534365	637264959	1157.0	41.3448615652	1.13417754822	DLRVVLDZNNYCBX-URLJEOCPSA-N	1.0	WQZGKKKJIJFFOK-GASJEMHNSA-N	direct	637264959	1248.0	41.0515870342	1.0	82.1031740684	0.56708877411	2.01	0.777574074905
2534455	637264959	2964.0	41.3448615652	1.13417754822	DLRVVLDZNNYCBX-URLJEOCPSA-N	1.0	WQZGKKKJIJFFOK-GASJEMHNSA-N	direct	637264959	1248.0	41.0515870342	1.0	82.1031740684	0.56708877411	2.01	0.777574074905
9798559	637265842	1157.0	37.9913998282	1.22454279479	DLRVVLDZNNYCBX-URLJEOCPSA-N	1.0	WQZGKKKJIJFFOK-GASJEMHNSA-N	direct	637265842	189.0	49.321481621	1.0	75.9827996565	0.612271397395	2.01	0.777416651938
9798560	637265842	1157.0	37.9913998282	1.22454279479	DLRVVLDZNNYCBX-URLJEOCPSA-N	1.0	WQZGKKKJIJFFOK-GASJEMHNSA-N	direct	637265842	1846.0	49.321481621	1.0	75.9827996565	0.612271397395	2.01	0.777416651938
9798561	637265842	1157.0	37.9913998282	1.22454279479	DLRVVLDZNNYCBX-URLJEOCPSA-N	1.0	WQZGKKKJIJFFOK-GASJEMHNSA-N	direct	637265842	2046.0	49.321481621	1.0	75.9827996565	0.612271397395	2.01	0.777416651938
9798562	637265842	1157.0	37.9913998282	1.22454279479	DLRVVLDZNNYCBX-URLJEOCPSA-N	1.0	WQZGKKKJIJFFOK-GASJEMHNSA-N	direct	637265842	4116.0	48.4190750243	1.0	75.9827996565	0.612271397395	2.01	0.777416651938
9798566	637265842	1157.0	37.9913998282	1.22454279479	DLRVVLDZNNYCBX-URLJEOCPSA-N	1.0	WQZGKKKJIJFFOK-GASJEMHNSA-N	direct	637265842	1785.0	44.8507808873	1.0	75.9827996565	0.612271397395	2.01	0.777416651938
9798568	637265842	1157.0	37.9913998282	1.22454279479	DLRVVLDZNNYCBX-URLJEOCPSA-N	1.0	WQZGKKKJIJFFOK-GASJEMHNSA-N	direct	637265842	1548.0	44.2006594505	1.0	75.9827996565	0.612271397395	2.01	0.777416651938
9798569	637265842	1157.0	37.9913998282	1.22454279479	DLRVVLDZNNYCBX-URLJEOCPSA-N	1.0	WQZGKKKJIJFFOK-GASJEMHNSA-N	direct	637265842	2379.0	44.2006594505	1.0	75.9827996565	0.612271397395	2.01	0.777416651938
9798570	637265842	1157.0	37.9913998282	1.22454279479	DLRVVLDZNNYCBX-URLJEOCPSA-N	1.0	WQZGKKKJIJFFOK-GASJEMHNSA-N	direct	637265842	5848.0	44.2006594505	1.0	75.9827996565	0.612271397395	2.01	0.777416651938
9798571	637265842	1157.0	37.9913998282	1.22454279479	DLRVVLDZNNYCBX-URLJEOCPSA-N	1.0	WQZGKKKJIJFFOK-GASJEMHNSA-N	direct	637265842	6557.0	44.2006594505	1.0	75.9827996565	0.612271397395	2.01	0.777416651938
9798572	637265842	1157.0	37.9913998282	1.22454279479	DLRVVLDZNNYCBX-URLJEOCPSA-N	1.0	WQZGKKKJIJFFOK-GASJEMHNSA-N	direct	637265842	7537.0	44.1106982975	1.0	75.9827996565	0.612271397395	2.01	0.777416651938
9798573	637265842	1157.0	37.9913998282	1.22454279479	DLRVVLDZNNYCBX-URLJEOCPSA-N	1.0	WQZGKKKJIJFFOK-GASJEMHNSA-N	direct	637265842	10453.0	44.1106982975	1.0	75.9827996565	0.612271397395	2.01	0.777416651938
9798574	637265842	1157.0	37.9913998282	1.22454279479	DLRVVLDZNNYCBX-URLJEOCPSA-N	1.0	WQZGKKKJIJFFOK-GASJEMHNSA-N	direct	637265842	2331.0	43.571865206	1.0	75.9827996565	0.612271397395	2.01	0.777416651938
9798575	637265842	1157.0	37.9913998282	1.22454279479	DLRVVLDZNNYCBX-URLJEOCPSA-N	1.0	WQZGKKKJIJFFOK-GASJEMHNSA-N	direct	637265842	4385.0	43.571865206	1.0	75.9827996565	0.612271397395	2.01	0.777416651938
9798576	637265842	1157.0	37.9913998282	1.22454279479	DLRVVLDZNNYCBX-URLJEOCPSA-N	1.0	WQZGKKKJIJFFOK-GASJEMHNSA-N	direct	637265842	12108.0	43.571865206	1.0	75.9827996565	0.612271397395	2.01	0.777416651938
9798577	637265842	1157.0	37.9913998282	1.22454279479	DLRVVLDZNNYCBX-URLJEOCPSA-N	1.0	WQZGKKKJIJFFOK-GASJEMHNSA-N	direct	637265842	13884.0	43.571865206	1.0	75.9827996565	0.612271397395	2.01	0.777416651938
9798651	637265842	2964.0	37.9913998282	1.22454279479	DLRVVLDZNNYCBX-URLJEOCPSA-N	1.0	WQZGKKKJIJFFOK-GASJEMHNSA-N	direct	637265842	189.0	49.321481621	1.0	75.9827996565	0.612271397395	2.01	0.777416651938
9798652	637265842	2964.0	37.9913998282	1.22454279479	DLRVVLDZNNYCBX-URLJEOCPSA-N	1.0	WQZGKKKJIJFFOK-GASJEMHNSA-N	direct	637265842	1846.0	49.321481621	1.0	75.9827996565	0.612271397395	2.01	0.777416651938
9798653	637265842	2964.0	37.9913998282	1.22454279479	DLRVVLDZNNYCBX-URLJEOCPSA-N	1.0	WQZGKKKJIJFFOK-GASJEMHNSA-N	direct	637265842	2046.0	49.321481621	1.0	75.9827996565	0.612271397395	2.01	0.777416651938
9798654	637265842	2964.0	37.9913998282	1.22454279479	DLRVVLDZNNYCBX-URLJEOCPSA-N	1.0	WQZGKKKJIJFFOK-GASJEMHNSA-N	direct	637265842	4116.0	48.4190750243	1.0	75.9827996565	0.612271397395	2.01	0.777416651938
9798658	637265842	2964.0	37.9913998282	1.22454279479	DLRVVLDZNNYCBX-URLJEOCPSA-N	1.0	WQZGKKKJIJFFOK-GASJEMHNSA-N	direct	637265842	1785.0	44.8507808873	1.0	75.9827996565	0.612271397395	2.01	0.777416651938
9798660	637265842	2964.0	37.9913998282	1.22454279479	DLRVVLDZNNYCBX-URLJEOCPSA-N	1.0	WQZGKKKJIJFFOK-GASJEMHNSA-N	direct	637265842	1548.0	44.2006594505	1.0	75.9827996565	0.612271397395	2.01	0.777416651938
9798661	637265842	2964.0	37.9913998282	1.22454279479	DLRVVLDZNNYCBX-URLJEOCPSA-N	1.0	WQZGKKKJIJFFOK-GASJEMHNSA-N	direct	637265842	2379.0	44.2006594505	1.0	75.9827996565	0.612271397395	2.01	0.777416651938
9798662	637265842	2964.0	37.9913998282	1.22454279479	DLRVVLDZNNYCBX-URLJEOCPSA-N	1.0	WQZGKKKJIJFFOK-GASJEMHNSA-N	direct	637265842	5848.0	44.2006594505	1.0	75.9827996565	0.612271397395	2.01	0.777416651938
9798663	637265842	2964.0	37.9913998282	1.22454279479	DLRVVLDZNNYCBX-URLJEOCPSA-N	1.0	WQZGKKKJIJFFOK-GASJEMHNSA-N	direct	637265842	6557.0	44.2006594505	1.0	75.9827996565	0.612271397395	2.01	0.777416651938
9798664	637265842	2964.0	37.9913998282	1.22454279479	DLRVVLDZNNYCBX-URLJEOCPSA-N	1.0	WQZGKKKJIJFFOK-GASJEMHNSA-N	direct	637265842	7537.0	44.1106982975	1.0	75.9827996565	0.612271397395	2.01	0.777416651938
9798665	637265842	2964.0	37.9913998282	1.22454279479	DLRVVLDZNNYCBX-URLJEOCPSA-N	1.0	WQZGKKKJIJFFOK-GASJEMHNSA-N	direct	637265842	10453.0	44.1106982975	1.0	75.9827996565	0.612271397395	2.01	0.777416651938
9798666	637265842	2964.0	37.9913998282	1.22454279479	DLRVVLDZNNYCBX-URLJEOCPSA-N	1.0	WQZGKKKJIJFFOK-GASJEMHNSA-N	direct	637265842	2331.0	43.571865206	1.0	75.9827996565	0.612271397395	2.01	0.777416651938
9798667	637265842	2964.0	37.9913998282	1.22454279479	DLRVVLDZNNYCBX-URLJEOCPSA-N	1.0	WQZGKKKJIJFFOK-GASJEMHNSA-N	direct	637265842	4385.0	43.571865206	1.0	75.9827996565	0.612271397395	2.01	0.777416651938
9798668	637265842	2964.0	37.9913998282	1.22454279479	DLRVVLDZNNYCBX-URLJEOCPSA-N	1.0	WQZGKKKJIJFFOK-GASJEMHNSA-N	direct	637265842	12108.0	43.571865206	1.0	75.9827996565	0.612271397395	2.01	0.777416651938
9798669	637265842	2964.0	37.9913998282	1.22454279479	DLRVVLDZNNYCBX-URLJEOCPSA-N	1.0	WQZGKKKJIJFFOK-GASJEMHNSA-N	direct	637265842	13884.0	43.571865206	1.0	75.9827996565	0.612271397395	2.01	0.777416651938
18903476	637265556	12848.0	37.7904849855	1.22913363639	DLRVVLDZNNYCBX-URLJEOCPSA-N	1.0	WQZGKKKJIJFFOK-GASJEMHNSA-N	direct	637265556	1157.0	45.9706162223	1.0	75.5809699709	0.614566818195	2.01	0.777113431548
18903477	637265556	12848.0	37.7904849855	1.22913363639	DLRVVLDZNNYCBX-URLJEOCPSA-N	1.0	WQZGKKKJIJFFOK-GASJEMHNSA-N	direct	637265556	2964.0	45.9706162223	1.0	75.5809699709	0.614566818195	2.01	0.777113431548
18903480	637265556	12848.0	37.7904849855	1.22913363639	DLRVVLDZNNYCBX-URLJEOCPSA-N	1.0	WQZGKKKJIJFFOK-GASJEMHNSA-N	direct	637265556	4116.0	44.1726307269	1.0	75.5809699709	0.614566818195	2.01	0.777113431548
18902816	637265556	12848.0	37.7904849855	1.22454279479	DLRVVLDZNNYCBX-URLJEOCPSA-N	1.0	WQZGKKKJIJFFOK-GASJEMHNSA-N	direct	637265556	1157.0	45.9706162223	1.0	75.5809699709	0.612271397395	2.01	0.776386778973
18902817	637265556	12848.0	37.7904849855	1.22454279479	DLRVVLDZNNYCBX-URLJEOCPSA-N	1.0	WQZGKKKJIJFFOK-GASJEMHNSA-N	direct	637265556	2964.0	45.9706162223	1.0	75.5809699709	0.612271397395	2.01	0.776386778973
18902820	637265556	12848.0	37.7904849855	1.22454279479	DLRVVLDZNNYCBX-URLJEOCPSA-N	1.0	WQZGKKKJIJFFOK-GASJEMHNSA-N	direct	637265556	4116.0	44.1726307269	1.0	75.5809699709	0.612271397395	2.01	0.776386778973
53163254	637266580	14743.0	39.1272611725	1.19637362491	DLRVVLDZNNYCBX-URLJEOCPSA-N	1.0	WQZGKKKJIJFFOK-GASJEMHNSA-N	direct	637266580	1229.0	38.6234230429	1.0	77.2468460859	0.598186812455	2.01	0.776101317673
53163256	637266580	14743.0	39.1272611725	1.19637362491	DLRVVLDZNNYCBX-URLJEOCPSA-N	1.0	WQZGKKKJIJFFOK-GASJEMHNSA-N	direct	637266580	15110.0	38.6234230429	1.0	77.2468460859	0.598186812455	2.01	0.776101317673
53163257	637266580	14743.0	39.1272611725	1.19637362491	DLRVVLDZNNYCBX-URLJEOCPSA-N	1.0	WQZGKKKJIJFFOK-GASJEMHNSA-N	direct	637266580	15763.0	38.6234230429	1.0	77.2468460859	0.598186812455	2.01	0.776101317673
53135967	637268852	14743.0	21.6179829574	1.13417754822	DLRVVLDZNNYCBX-URLJEOCPSA-N	1.0	WQZGKKKJIJFFOK-GASJEMHNSA-N	direct	637268852	14743.0	20.343901798	2.0	40.687803596	0.56708877411	2.01	0.775845679719
9798904	637265842	1157.0	37.9913998282	1.20906956865	DLRVVLDZNNYCBX-URLJEOCPSA-N	1.0	WQZGKKKJIJFFOK-GASJEMHNSA-N	direct	637265842	189.0	49.321481621	1.0	75.9827996565	0.604534784325	2.01	0.774949084598
9798905	637265842	1157.0	37.9913998282	1.20906956865	DLRVVLDZNNYCBX-URLJEOCPSA-N	1.0	WQZGKKKJIJFFOK-GASJEMHNSA-N	direct	637265842	1846.0	49.321481621	1.0	75.9827996565	0.604534784325	2.01	0.774949084598
9798906	637265842	1157.0	37.9913998282	1.20906956865	DLRVVLDZNNYCBX-URLJEOCPSA-N	1.0	WQZGKKKJIJFFOK-GASJEMHNSA-N	direct	637265842	2046.0	49.321481621	1.0	75.9827996565	0.604534784325	2.01	0.774949084598
9798907	637265842	1157.0	37.9913998282	1.20906956865	DLRVVLDZNNYCBX-URLJEOCPSA-N	1.0	WQZGKKKJIJFFOK-GASJEMHNSA-N	direct	637265842	4116.0	48.4190750243	1.0	75.9827996565	0.604534784325	2.01	0.774949084598
9798911	637265842	1157.0	37.9913998282	1.20906956865	DLRVVLDZNNYCBX-URLJEOCPSA-N	1.0	WQZGKKKJIJFFOK-GASJEMHNSA-N	direct	637265842	1785.0	44.8507808873	1.0	75.9827996565	0.604534784325	2.01	0.774949084598
9798913	637265842	1157.0	37.9913998282	1.20906956865	DLRVVLDZNNYCBX-URLJEOCPSA-N	1.0	WQZGKKKJIJFFOK-GASJEMHNSA-N	direct	637265842	1548.0	44.2006594505	1.0	75.9827996565	0.604534784325	2.01	0.774949084598
9798914	637265842	1157.0	37.9913998282	1.20906956865	DLRVVLDZNNYCBX-URLJEOCPSA-N	1.0	WQZGKKKJIJFFOK-GASJEMHNSA-N	direct	637265842	2379.0	44.2006594505	1.0	75.9827996565	0.604534784325	2.01	0.774949084598
9798915	637265842	1157.0	37.9913998282	1.20906956865	DLRVVLDZNNYCBX-URLJEOCPSA-N	1.0	WQZGKKKJIJFFOK-GASJEMHNSA-N	direct	637265842	5848.0	44.2006594505	1.0	75.9827996565	0.604534784325	2.01	0.774949084598
9798916	637265842	1157.0	37.9913998282	1.20906956865	DLRVVLDZNNYCBX-URLJEOCPSA-N	1.0	WQZGKKKJIJFFOK-GASJEMHNSA-N	direct	637265842	6557.0	44.2006594505	1.0	75.9827996565	0.604534784325	2.01	0.774949084598
9798917	637265842	1157.0	37.9913998282	1.20906956865	DLRVVLDZNNYCBX-URLJEOCPSA-N	1.0	WQZGKKKJIJFFOK-GASJEMHNSA-N	direct	637265842	7537.0	44.1106982975	1.0	75.9827996565	0.604534784325	2.01	0.774949084598
9798918	637265842	1157.0	37.9913998282	1.20906956865	DLRVVLDZNNYCBX-URLJEOCPSA-N	1.0	WQZGKKKJIJFFOK-GASJEMHNSA-N	direct	637265842	10453.0	44.1106982975	1.0	75.9827996565	0.604534784325	2.01	0.774949084598
9798919	637265842	1157.0	37.9913998282	1.20906956865	DLRVVLDZNNYCBX-URLJEOCPSA-N	1.0	WQZGKKKJIJFFOK-GASJEMHNSA-N	direct	637265842	2331.0	43.571865206	1.0	75.9827996565	0.604534784325	2.01	0.774949084598
9798920	637265842	1157.0	37.9913998282	1.20906956865	DLRVVLDZNNYCBX-URLJEOCPSA-N	1.0	WQZGKKKJIJFFOK-GASJEMHNSA-N	direct	637265842	4385.0	43.571865206	1.0	75.9827996565	0.604534784325	2.01	0.774949084598
9798921	637265842	1157.0	37.9913998282	1.20906956865	DLRVVLDZNNYCBX-URLJEOCPSA-N	1.0	WQZGKKKJIJFFOK-GASJEMHNSA-N	direct	637265842	12108.0	43.571865206	1.0	75.9827996565	0.604534784325	2.01	0.774949084598
9798922	637265842	1157.0	37.9913998282	1.20906956865	DLRVVLDZNNYCBX-URLJEOCPSA-N	1.0	WQZGKKKJIJFFOK-GASJEMHNSA-N	direct	637265842	13884.0	43.571865206	1.0	75.9827996565	0.604534784325	2.01	0.774949084598
9798996	637265842	2964.0	37.9913998282	1.20906956865	DLRVVLDZNNYCBX-URLJEOCPSA-N	1.0	WQZGKKKJIJFFOK-GASJEMHNSA-N	direct	637265842	189.0	49.321481621	1.0	75.9827996565	0.604534784325	2.01	0.774949084598
9798997	637265842	2964.0	37.9913998282	1.20906956865	DLRVVLDZNNYCBX-URLJEOCPSA-N	1.0	WQZGKKKJIJFFOK-GASJEMHNSA-N	direct	637265842	1846.0	49.321481621	1.0	75.9827996565	0.604534784325	2.01	0.774949084598
9798998	637265842	2964.0	37.9913998282	1.20906956865	DLRVVLDZNNYCBX-URLJEOCPSA-N	1.0	WQZGKKKJIJFFOK-GASJEMHNSA-N	direct	637265842	2046.0	49.321481621	1.0	75.9827996565	0.604534784325	2.01	0.774949084598
9798999	637265842	2964.0	37.9913998282	1.20906956865	DLRVVLDZNNYCBX-URLJEOCPSA-N	1.0	WQZGKKKJIJFFOK-GASJEMHNSA-N	direct	637265842	4116.0	48.4190750243	1.0	75.9827996565	0.604534784325	2.01	0.774949084598
9799003	637265842	2964.0	37.9913998282	1.20906956865	DLRVVLDZNNYCBX-URLJEOCPSA-N	1.0	WQZGKKKJIJFFOK-GASJEMHNSA-N	direct	637265842	1785.0	44.8507808873	1.0	75.9827996565	0.604534784325	2.01	0.774949084598
9799005	637265842	2964.0	37.9913998282	1.20906956865	DLRVVLDZNNYCBX-URLJEOCPSA-N	1.0	WQZGKKKJIJFFOK-GASJEMHNSA-N	direct	637265842	1548.0	44.2006594505	1.0	75.9827996565	0.604534784325	2.01	0.774949084598
9799006	637265842	2964.0	37.9913998282	1.20906956865	DLRVVLDZNNYCBX-URLJEOCPSA-N	1.0	WQZGKKKJIJFFOK-GASJEMHNSA-N	direct	637265842	2379.0	44.2006594505	1.0	75.9827996565	0.604534784325	2.01	0.774949084598
9799007	637265842	2964.0	37.9913998282	1.20906956865	DLRVVLDZNNYCBX-URLJEOCPSA-N	1.0	WQZGKKKJIJFFOK-GASJEMHNSA-N	direct	637265842	5848.0	44.2006594505	1.0	75.9827996565	0.604534784325	2.01	0.774949084598
9799008	637265842	2964.0	37.9913998282	1.20906956865	DLRVVLDZNNYCBX-URLJEOCPSA-N	1.0	WQZGKKKJIJFFOK-GASJEMHNSA-N	direct	637265842	6557.0	44.2006594505	1.0	75.9827996565	0.604534784325	2.01	0.774949084598
9799009	637265842	2964.0	37.9913998282	1.20906956865	DLRVVLDZNNYCBX-URLJEOCPSA-N	1.0	WQZGKKKJIJFFOK-GASJEMHNSA-N	direct	637265842	7537.0	44.1106982975	1.0	75.9827996565	0.604534784325	2.01	0.774949084598
9799010	637265842	2964.0	37.9913998282	1.20906956865	DLRVVLDZNNYCBX-URLJEOCPSA-N	1.0	WQZGKKKJIJFFOK-GASJEMHNSA-N	direct	637265842	10453.0	44.1106982975	1.0	75.9827996565	0.604534784325	2.01	0.774949084598
9799011	637265842	2964.0	37.9913998282	1.20906956865	DLRVVLDZNNYCBX-URLJEOCPSA-N	1.0	WQZGKKKJIJFFOK-GASJEMHNSA-N	direct	637265842	2331.0	43.571865206	1.0	75.9827996565	0.604534784325	2.01	0.774949084598
9799012	637265842	2964.0	37.9913998282	1.20906956865	DLRVVLDZNNYCBX-URLJEOCPSA-N	1.0	WQZGKKKJIJFFOK-GASJEMHNSA-N	direct	637265842	4385.0	43.571865206	1.0	75.9827996565	0.604534784325	2.01	0.774949084598
9799013	637265842	2964.0	37.9913998282	1.20906956865	DLRVVLDZNNYCBX-URLJEOCPSA-N	1.0	WQZGKKKJIJFFOK-GASJEMHNSA-N	direct	637265842	12108.0	43.571865206	1.0	75.9827996565	0.604534784325	2.01	0.774949084598
9799014	637265842	2964.0	37.9913998282	1.20906956865	DLRVVLDZNNYCBX-URLJEOCPSA-N	1.0	WQZGKKKJIJFFOK-GASJEMHNSA-N	direct	637265842	13884.0	43.571865206	1.0	75.9827996565	0.604534784325	2.01	0.774949084598
45651882	637265341	10975.0	20.2388241868	1.13417754822	DLRVVLDZNNYCBX-URLJEOCPSA-N	1.0	RFSUNEUAIZKAJO-ARQDHWQXSA-N	direct	637265341	10975.0	22.8477116556	2.0	40.4776483737	0.56708877411	2.01	0.774841909734
51983228	637270288	15980.0	42.3788237182	1.13417754822	DLRVVLDZNNYCBX-URLJEOCPSA-N	1.0	WQZGKKKJIJFFOK-GASJEMHNSA-N	direct	637270288	1892.0	40.440093375	1.0	80.8801867499	0.56708877411	2.01	0.774662123371
24322954	637268311	12848.0	40.4145392705	1.13417754822	DLRVVLDZNNYCBX-URLJEOCPSA-N	1.0	WQZGKKKJIJFFOK-GASJEMHNSA-N	direct	637268311	1157.0	53.4353339357	1.0	80.829078541	0.56708877411	2.01	0.774539717068
24322955	637268311	12848.0	40.4145392705	1.13417754822	DLRVVLDZNNYCBX-URLJEOCPSA-N	1.0	WQZGKKKJIJFFOK-GASJEMHNSA-N	direct	637268311	2964.0	53.4353339357	1.0	80.829078541	0.56708877411	2.01	0.774539717068
18903146	637265556	12848.0	37.7904849855	1.20906956865	DLRVVLDZNNYCBX-URLJEOCPSA-N	1.0	WQZGKKKJIJFFOK-GASJEMHNSA-N	direct	637265556	1157.0	45.9706162223	1.0	75.5809699709	0.604534784325	2.01	0.773922480511
18903147	637265556	12848.0	37.7904849855	1.20906956865	DLRVVLDZNNYCBX-URLJEOCPSA-N	1.0	WQZGKKKJIJFFOK-GASJEMHNSA-N	direct	637265556	2964.0	45.9706162223	1.0	75.5809699709	0.604534784325	2.01	0.773922480511
18903150	637265556	12848.0	37.7904849855	1.20906956865	DLRVVLDZNNYCBX-URLJEOCPSA-N	1.0	WQZGKKKJIJFFOK-GASJEMHNSA-N	direct	637265556	4116.0	44.1726307269	1.0	75.5809699709	0.604534784325	2.01	0.773922480511
2534368	637264959	1157.0	41.3448615652	1.13417754822	DLRVVLDZNNYCBX-URLJEOCPSA-N	1.0	WQZGKKKJIJFFOK-GASJEMHNSA-N	direct	637264959	7210.0	40.2848326422	1.0	80.5696652843	0.56708877411	2.01	0.7739175148
2534458	637264959	2964.0	41.3448615652	1.13417754822	DLRVVLDZNNYCBX-URLJEOCPSA-N	1.0	WQZGKKKJIJFFOK-GASJEMHNSA-N	direct	637264959	7210.0	40.2848326422	1.0	80.5696652843	0.56708877411	2.01	0.7739175148
2535156	637264959	12848.0	37.1237821594	1.22913363639	DLRVVLDZNNYCBX-URLJEOCPSA-N	1.0	WQZGKKKJIJFFOK-GASJEMHNSA-N	direct	637264959	4116.0	44.3645162532	1.0	74.2475643188	0.614566818195	2.01	0.773663045227
2535158	637264959	12848.0	37.1237821594	1.22913363639	DLRVVLDZNNYCBX-URLJEOCPSA-N	1.0	WQZGKKKJIJFFOK-GASJEMHNSA-N	direct	637264959	3619.0	41.3053948011	1.0	74.2475643188	0.614566818195	2.01	0.773663045227
2535159	637264959	12848.0	37.1237821594	1.22913363639	DLRVVLDZNNYCBX-URLJEOCPSA-N	1.0	WQZGKKKJIJFFOK-GASJEMHNSA-N	direct	637264959	16179.0	41.3053948011	1.0	74.2475643188	0.614566818195	2.01	0.773663045227
2535160	637264959	12848.0	37.1237821594	1.22913363639	DLRVVLDZNNYCBX-URLJEOCPSA-N	1.0	WQZGKKKJIJFFOK-GASJEMHNSA-N	direct	637264959	1248.0	41.0515870342	1.0	74.2475643188	0.614566818195	2.01	0.773663045227
2535163	637264959	12848.0	37.1237821594	1.22913363639	DLRVVLDZNNYCBX-URLJEOCPSA-N	1.0	WQZGKKKJIJFFOK-GASJEMHNSA-N	direct	637264959	7210.0	40.2848326422	1.0	74.2475643188	0.614566818195	2.01	0.773663045227
2535166	637264959	12848.0	37.1237821594	1.22913363639	DLRVVLDZNNYCBX-URLJEOCPSA-N	1.0	WQZGKKKJIJFFOK-GASJEMHNSA-N	direct	637264959	2331.0	39.9507819773	1.0	74.2475643188	0.614566818195	2.01	0.773663045227
2535167	637264959	12848.0	37.1237821594	1.22913363639	DLRVVLDZNNYCBX-URLJEOCPSA-N	1.0	WQZGKKKJIJFFOK-GASJEMHNSA-N	direct	637264959	4385.0	39.9507819773	1.0	74.2475643188	0.614566818195	2.01	0.773663045227
2535168	637264959	12848.0	37.1237821594	1.22913363639	DLRVVLDZNNYCBX-URLJEOCPSA-N	1.0	WQZGKKKJIJFFOK-GASJEMHNSA-N	direct	637264959	12108.0	39.9507819773	1.0	74.2475643188	0.614566818195	2.01	0.773663045227
2535169	637264959	12848.0	37.1237821594	1.22913363639	DLRVVLDZNNYCBX-URLJEOCPSA-N	1.0	WQZGKKKJIJFFOK-GASJEMHNSA-N	direct	637264959	13884.0	39.9507819773	1.0	74.2475643188	0.614566818195	2.01	0.773663045227
2535170	637264959	12848.0	37.1237821594	1.22913363639	DLRVVLDZNNYCBX-URLJEOCPSA-N	1.0	WQZGKKKJIJFFOK-GASJEMHNSA-N	direct	637264959	12690.0	39.8996294549	1.0	74.2475643188	0.614566818195	2.01	0.773663045227
2535164	637264959	12848.0	37.1237821594	1.22913363639	DLRVVLDZNNYCBX-URLJEOCPSA-N	1.0	WQZGKKKJIJFFOK-GASJEMHNSA-N	direct	637264959	1157.0	40.0560111249	1.0	74.2475643188	0.614566818195	2.01	0.773663045227
2535165	637264959	12848.0	37.1237821594	1.22913363639	DLRVVLDZNNYCBX-URLJEOCPSA-N	1.0	WQZGKKKJIJFFOK-GASJEMHNSA-N	direct	637264959	2964.0	40.0560111249	1.0	74.2475643188	0.614566818195	2.01	0.773663045227
2534736	637264959	12848.0	37.1237821594	1.22454279479	DLRVVLDZNNYCBX-URLJEOCPSA-N	1.0	WQZGKKKJIJFFOK-GASJEMHNSA-N	direct	637264959	4116.0	44.3645162532	1.0	74.2475643188	0.612271397395	2.01	0.772939618991
2534738	637264959	12848.0	37.1237821594	1.22454279479	DLRVVLDZNNYCBX-URLJEOCPSA-N	1.0	WQZGKKKJIJFFOK-GASJEMHNSA-N	direct	637264959	3619.0	41.3053948011	1.0	74.2475643188	0.612271397395	2.01	0.772939618991
2534739	637264959	12848.0	37.1237821594	1.22454279479	DLRVVLDZNNYCBX-URLJEOCPSA-N	1.0	WQZGKKKJIJFFOK-GASJEMHNSA-N	direct	637264959	16179.0	41.3053948011	1.0	74.2475643188	0.612271397395	2.01	0.772939618991
2534740	637264959	12848.0	37.1237821594	1.22454279479	DLRVVLDZNNYCBX-URLJEOCPSA-N	1.0	WQZGKKKJIJFFOK-GASJEMHNSA-N	direct	637264959	1248.0	41.0515870342	1.0	74.2475643188	0.612271397395	2.01	0.772939618991
2534743	637264959	12848.0	37.1237821594	1.22454279479	DLRVVLDZNNYCBX-URLJEOCPSA-N	1.0	WQZGKKKJIJFFOK-GASJEMHNSA-N	direct	637264959	7210.0	40.2848326422	1.0	74.2475643188	0.612271397395	2.01	0.772939618991
2534746	637264959	12848.0	37.1237821594	1.22454279479	DLRVVLDZNNYCBX-URLJEOCPSA-N	1.0	WQZGKKKJIJFFOK-GASJEMHNSA-N	direct	637264959	2331.0	39.9507819773	1.0	74.2475643188	0.612271397395	2.01	0.772939618991
2534747	637264959	12848.0	37.1237821594	1.22454279479	DLRVVLDZNNYCBX-URLJEOCPSA-N	1.0	WQZGKKKJIJFFOK-GASJEMHNSA-N	direct	637264959	4385.0	39.9507819773	1.0	74.2475643188	0.612271397395	2.01	0.772939618991
2534748	637264959	12848.0	37.1237821594	1.22454279479	DLRVVLDZNNYCBX-URLJEOCPSA-N	1.0	WQZGKKKJIJFFOK-GASJEMHNSA-N	direct	637264959	12108.0	39.9507819773	1.0	74.2475643188	0.612271397395	2.01	0.772939618991
2534749	637264959	12848.0	37.1237821594	1.22454279479	DLRVVLDZNNYCBX-URLJEOCPSA-N	1.0	WQZGKKKJIJFFOK-GASJEMHNSA-N	direct	637264959	13884.0	39.9507819773	1.0	74.2475643188	0.612271397395	2.01	0.772939618991
2534750	637264959	12848.0	37.1237821594	1.22454279479	DLRVVLDZNNYCBX-URLJEOCPSA-N	1.0	WQZGKKKJIJFFOK-GASJEMHNSA-N	direct	637264959	12690.0	39.8996294549	1.0	74.2475643188	0.612271397395	2.01	0.772939618991
2534744	637264959	12848.0	37.1237821594	1.22454279479	DLRVVLDZNNYCBX-URLJEOCPSA-N	1.0	WQZGKKKJIJFFOK-GASJEMHNSA-N	direct	637264959	1157.0	40.0560111249	1.0	74.2475643188	0.612271397395	2.01	0.772939618991
2534745	637264959	12848.0	37.1237821594	1.22454279479	DLRVVLDZNNYCBX-URLJEOCPSA-N	1.0	WQZGKKKJIJFFOK-GASJEMHNSA-N	direct	637264959	2964.0	40.0560111249	1.0	74.2475643188	0.612271397395	2.01	0.772939618991
9799594	637265842	1157.0	37.9913998282	1.19637362491	DLRVVLDZNNYCBX-URLJEOCPSA-N	1.0	WQZGKKKJIJFFOK-GASJEMHNSA-N	direct	637265842	189.0	49.321481621	1.0	75.9827996565	0.598186812455	2.01	0.772906668808
9799595	637265842	1157.0	37.9913998282	1.19637362491	DLRVVLDZNNYCBX-URLJEOCPSA-N	1.0	WQZGKKKJIJFFOK-GASJEMHNSA-N	direct	637265842	1846.0	49.321481621	1.0	75.9827996565	0.598186812455	2.01	0.772906668808
9799596	637265842	1157.0	37.9913998282	1.19637362491	DLRVVLDZNNYCBX-URLJEOCPSA-N	1.0	WQZGKKKJIJFFOK-GASJEMHNSA-N	direct	637265842	2046.0	49.321481621	1.0	75.9827996565	0.598186812455	2.01	0.772906668808
9799597	637265842	1157.0	37.9913998282	1.19637362491	DLRVVLDZNNYCBX-URLJEOCPSA-N	1.0	WQZGKKKJIJFFOK-GASJEMHNSA-N	direct	637265842	4116.0	48.4190750243	1.0	75.9827996565	0.598186812455	2.01	0.772906668808
9799601	637265842	1157.0	37.9913998282	1.19637362491	DLRVVLDZNNYCBX-URLJEOCPSA-N	1.0	WQZGKKKJIJFFOK-GASJEMHNSA-N	direct	637265842	1785.0	44.8507808873	1.0	75.9827996565	0.598186812455	2.01	0.772906668808
9799603	637265842	1157.0	37.9913998282	1.19637362491	DLRVVLDZNNYCBX-URLJEOCPSA-N	1.0	WQZGKKKJIJFFOK-GASJEMHNSA-N	direct	637265842	1548.0	44.2006594505	1.0	75.9827996565	0.598186812455	2.01	0.772906668808
9799604	637265842	1157.0	37.9913998282	1.19637362491	DLRVVLDZNNYCBX-URLJEOCPSA-N	1.0	WQZGKKKJIJFFOK-GASJEMHNSA-N	direct	637265842	2379.0	44.2006594505	1.0	75.9827996565	0.598186812455	2.01	0.772906668808
9799605	637265842	1157.0	37.9913998282	1.19637362491	DLRVVLDZNNYCBX-URLJEOCPSA-N	1.0	WQZGKKKJIJFFOK-GASJEMHNSA-N	direct	637265842	5848.0	44.2006594505	1.0	75.9827996565	0.598186812455	2.01	0.772906668808
9799606	637265842	1157.0	37.9913998282	1.19637362491	DLRVVLDZNNYCBX-URLJEOCPSA-N	1.0	WQZGKKKJIJFFOK-GASJEMHNSA-N	direct	637265842	6557.0	44.2006594505	1.0	75.9827996565	0.598186812455	2.01	0.772906668808
9799607	637265842	1157.0	37.9913998282	1.19637362491	DLRVVLDZNNYCBX-URLJEOCPSA-N	1.0	WQZGKKKJIJFFOK-GASJEMHNSA-N	direct	637265842	7537.0	44.1106982975	1.0	75.9827996565	0.598186812455	2.01	0.772906668808
9799608	637265842	1157.0	37.9913998282	1.19637362491	DLRVVLDZNNYCBX-URLJEOCPSA-N	1.0	WQZGKKKJIJFFOK-GASJEMHNSA-N	direct	637265842	10453.0	44.1106982975	1.0	75.9827996565	0.598186812455	2.01	0.772906668808
9799609	637265842	1157.0	37.9913998282	1.19637362491	DLRVVLDZNNYCBX-URLJEOCPSA-N	1.0	WQZGKKKJIJFFOK-GASJEMHNSA-N	direct	637265842	2331.0	43.571865206	1.0	75.9827996565	0.598186812455	2.01	0.772906668808
9799610	637265842	1157.0	37.9913998282	1.19637362491	DLRVVLDZNNYCBX-URLJEOCPSA-N	1.0	WQZGKKKJIJFFOK-GASJEMHNSA-N	direct	637265842	4385.0	43.571865206	1.0	75.9827996565	0.598186812455	2.01	0.772906668808
9799611	637265842	1157.0	37.9913998282	1.19637362491	DLRVVLDZNNYCBX-URLJEOCPSA-N	1.0	WQZGKKKJIJFFOK-GASJEMHNSA-N	direct	637265842	12108.0	43.571865206	1.0	75.9827996565	0.598186812455	2.01	0.772906668808
9799612	637265842	1157.0	37.9913998282	1.19637362491	DLRVVLDZNNYCBX-URLJEOCPSA-N	1.0	WQZGKKKJIJFFOK-GASJEMHNSA-N	direct	637265842	13884.0	43.571865206	1.0	75.9827996565	0.598186812455	2.01	0.772906668808
9799686	637265842	2964.0	37.9913998282	1.19637362491	DLRVVLDZNNYCBX-URLJEOCPSA-N	1.0	WQZGKKKJIJFFOK-GASJEMHNSA-N	direct	637265842	189.0	49.321481621	1.0	75.9827996565	0.598186812455	2.01	0.772906668808
9799687	637265842	2964.0	37.9913998282	1.19637362491	DLRVVLDZNNYCBX-URLJEOCPSA-N	1.0	WQZGKKKJIJFFOK-GASJEMHNSA-N	direct	637265842	1846.0	49.321481621	1.0	75.9827996565	0.598186812455	2.01	0.772906668808
9799688	637265842	2964.0	37.9913998282	1.19637362491	DLRVVLDZNNYCBX-URLJEOCPSA-N	1.0	WQZGKKKJIJFFOK-GASJEMHNSA-N	direct	637265842	2046.0	49.321481621	1.0	75.9827996565	0.598186812455	2.01	0.772906668808
9799689	637265842	2964.0	37.9913998282	1.19637362491	DLRVVLDZNNYCBX-URLJEOCPSA-N	1.0	WQZGKKKJIJFFOK-GASJEMHNSA-N	direct	637265842	4116.0	48.4190750243	1.0	75.9827996565	0.598186812455	2.01	0.772906668808
9799693	637265842	2964.0	37.9913998282	1.19637362491	DLRVVLDZNNYCBX-URLJEOCPSA-N	1.0	WQZGKKKJIJFFOK-GASJEMHNSA-N	direct	637265842	1785.0	44.8507808873	1.0	75.9827996565	0.598186812455	2.01	0.772906668808
9799695	637265842	2964.0	37.9913998282	1.19637362491	DLRVVLDZNNYCBX-URLJEOCPSA-N	1.0	WQZGKKKJIJFFOK-GASJEMHNSA-N	direct	637265842	1548.0	44.2006594505	1.0	75.9827996565	0.598186812455	2.01	0.772906668808
9799696	637265842	2964.0	37.9913998282	1.19637362491	DLRVVLDZNNYCBX-URLJEOCPSA-N	1.0	WQZGKKKJIJFFOK-GASJEMHNSA-N	direct	637265842	2379.0	44.2006594505	1.0	75.9827996565	0.598186812455	2.01	0.772906668808
9799697	637265842	2964.0	37.9913998282	1.19637362491	DLRVVLDZNNYCBX-URLJEOCPSA-N	1.0	WQZGKKKJIJFFOK-GASJEMHNSA-N	direct	637265842	5848.0	44.2006594505	1.0	75.9827996565	0.598186812455	2.01	0.772906668808
9799698	637265842	2964.0	37.9913998282	1.19637362491	DLRVVLDZNNYCBX-URLJEOCPSA-N	1.0	WQZGKKKJIJFFOK-GASJEMHNSA-N	direct	637265842	6557.0	44.2006594505	1.0	75.9827996565	0.598186812455	2.01	0.772906668808
9799699	637265842	2964.0	37.9913998282	1.19637362491	DLRVVLDZNNYCBX-URLJEOCPSA-N	1.0	WQZGKKKJIJFFOK-GASJEMHNSA-N	direct	637265842	7537.0	44.1106982975	1.0	75.9827996565	0.598186812455	2.01	0.772906668808
9799700	637265842	2964.0	37.9913998282	1.19637362491	DLRVVLDZNNYCBX-URLJEOCPSA-N	1.0	WQZGKKKJIJFFOK-GASJEMHNSA-N	direct	637265842	10453.0	44.1106982975	1.0	75.9827996565	0.598186812455	2.01	0.772906668808
9799701	637265842	2964.0	37.9913998282	1.19637362491	DLRVVLDZNNYCBX-URLJEOCPSA-N	1.0	WQZGKKKJIJFFOK-GASJEMHNSA-N	direct	637265842	2331.0	43.571865206	1.0	75.9827996565	0.598186812455	2.01	0.772906668808
9799702	637265842	2964.0	37.9913998282	1.19637362491	DLRVVLDZNNYCBX-URLJEOCPSA-N	1.0	WQZGKKKJIJFFOK-GASJEMHNSA-N	direct	637265842	4385.0	43.571865206	1.0	75.9827996565	0.598186812455	2.01	0.772906668808
9799703	637265842	2964.0	37.9913998282	1.19637362491	DLRVVLDZNNYCBX-URLJEOCPSA-N	1.0	WQZGKKKJIJFFOK-GASJEMHNSA-N	direct	637265842	12108.0	43.571865206	1.0	75.9827996565	0.598186812455	2.01	0.772906668808
9799704	637265842	2964.0	37.9913998282	1.19637362491	DLRVVLDZNNYCBX-URLJEOCPSA-N	1.0	WQZGKKKJIJFFOK-GASJEMHNSA-N	direct	637265842	13884.0	43.571865206	1.0	75.9827996565	0.598186812455	2.01	0.772906668808
2534370	637264959	1157.0	41.3448615652	1.13417754822	DLRVVLDZNNYCBX-URLJEOCPSA-N	1.0	WQZGKKKJIJFFOK-GASJEMHNSA-N	direct	637264959	2964.0	40.0560111249	1.0	80.1120222499	0.56708877411	2.01	0.772816185661
2534459	637264959	2964.0	41.3448615652	1.13417754822	DLRVVLDZNNYCBX-URLJEOCPSA-N	1.0	WQZGKKKJIJFFOK-GASJEMHNSA-N	direct	637264959	1157.0	40.0560111249	1.0	80.1120222499	0.56708877411	2.01	0.772816185661
2534371	637264959	1157.0	41.3448615652	1.13417754822	DLRVVLDZNNYCBX-URLJEOCPSA-N	1.0	WQZGKKKJIJFFOK-GASJEMHNSA-N	direct	637264959	2331.0	39.9507819773	1.0	79.9015639547	0.56708877411	2.01	0.772308128169
2534372	637264959	1157.0	41.3448615652	1.13417754822	DLRVVLDZNNYCBX-URLJEOCPSA-N	1.0	WQZGKKKJIJFFOK-GASJEMHNSA-N	direct	637264959	4385.0	39.9507819773	1.0	79.9015639547	0.56708877411	2.01	0.772308128169
2534373	637264959	1157.0	41.3448615652	1.13417754822	DLRVVLDZNNYCBX-URLJEOCPSA-N	1.0	WQZGKKKJIJFFOK-GASJEMHNSA-N	direct	637264959	12108.0	39.9507819773	1.0	79.9015639547	0.56708877411	2.01	0.772308128169
2534374	637264959	1157.0	41.3448615652	1.13417754822	DLRVVLDZNNYCBX-URLJEOCPSA-N	1.0	WQZGKKKJIJFFOK-GASJEMHNSA-N	direct	637264959	13884.0	39.9507819773	1.0	79.9015639547	0.56708877411	2.01	0.772308128169
2534461	637264959	2964.0	41.3448615652	1.13417754822	DLRVVLDZNNYCBX-URLJEOCPSA-N	1.0	WQZGKKKJIJFFOK-GASJEMHNSA-N	direct	637264959	2331.0	39.9507819773	1.0	79.9015639547	0.56708877411	2.01	0.772308128169
2534462	637264959	2964.0	41.3448615652	1.13417754822	DLRVVLDZNNYCBX-URLJEOCPSA-N	1.0	WQZGKKKJIJFFOK-GASJEMHNSA-N	direct	637264959	4385.0	39.9507819773	1.0	79.9015639547	0.56708877411	2.01	0.772308128169
2534463	637264959	2964.0	41.3448615652	1.13417754822	DLRVVLDZNNYCBX-URLJEOCPSA-N	1.0	WQZGKKKJIJFFOK-GASJEMHNSA-N	direct	637264959	12108.0	39.9507819773	1.0	79.9015639547	0.56708877411	2.01	0.772308128169
2534464	637264959	2964.0	41.3448615652	1.13417754822	DLRVVLDZNNYCBX-URLJEOCPSA-N	1.0	WQZGKKKJIJFFOK-GASJEMHNSA-N	direct	637264959	13884.0	39.9507819773	1.0	79.9015639547	0.56708877411	2.01	0.772308128169
2534375	637264959	1157.0	41.3448615652	1.13417754822	DLRVVLDZNNYCBX-URLJEOCPSA-N	1.0	WQZGKKKJIJFFOK-GASJEMHNSA-N	direct	637264959	12690.0	39.8996294549	1.0	79.7992589098	0.56708877411	2.01	0.772060795767
2534465	637264959	2964.0	41.3448615652	1.13417754822	DLRVVLDZNNYCBX-URLJEOCPSA-N	1.0	WQZGKKKJIJFFOK-GASJEMHNSA-N	direct	637264959	12690.0	39.8996294549	1.0	79.7992589098	0.56708877411	2.01	0.772060795767
18903806	637265556	12848.0	37.7904849855	1.19637362491	DLRVVLDZNNYCBX-URLJEOCPSA-N	1.0	WQZGKKKJIJFFOK-GASJEMHNSA-N	direct	637265556	1157.0	45.9706162223	1.0	75.5809699709	0.598186812455	2.01	0.771882770386
18903807	637265556	12848.0	37.7904849855	1.19637362491	DLRVVLDZNNYCBX-URLJEOCPSA-N	1.0	WQZGKKKJIJFFOK-GASJEMHNSA-N	direct	637265556	2964.0	45.9706162223	1.0	75.5809699709	0.598186812455	2.01	0.771882770386
18903810	637265556	12848.0	37.7904849855	1.19637362491	DLRVVLDZNNYCBX-URLJEOCPSA-N	1.0	WQZGKKKJIJFFOK-GASJEMHNSA-N	direct	637265556	4116.0	44.1726307269	1.0	75.5809699709	0.598186812455	2.01	0.771882770386
2534946	637264959	12848.0	37.1237821594	1.20906956865	DLRVVLDZNNYCBX-URLJEOCPSA-N	1.0	WQZGKKKJIJFFOK-GASJEMHNSA-N	direct	637264959	4116.0	44.3645162532	1.0	74.2475643188	0.604534784325	2.01	0.770486262023
2534948	637264959	12848.0	37.1237821594	1.20906956865	DLRVVLDZNNYCBX-URLJEOCPSA-N	1.0	WQZGKKKJIJFFOK-GASJEMHNSA-N	direct	637264959	3619.0	41.3053948011	1.0	74.2475643188	0.604534784325	2.01	0.770486262023
2534949	637264959	12848.0	37.1237821594	1.20906956865	DLRVVLDZNNYCBX-URLJEOCPSA-N	1.0	WQZGKKKJIJFFOK-GASJEMHNSA-N	direct	637264959	16179.0	41.3053948011	1.0	74.2475643188	0.604534784325	2.01	0.770486262023
2534950	637264959	12848.0	37.1237821594	1.20906956865	DLRVVLDZNNYCBX-URLJEOCPSA-N	1.0	WQZGKKKJIJFFOK-GASJEMHNSA-N	direct	637264959	1248.0	41.0515870342	1.0	74.2475643188	0.604534784325	2.01	0.770486262023
2534953	637264959	12848.0	37.1237821594	1.20906956865	DLRVVLDZNNYCBX-URLJEOCPSA-N	1.0	WQZGKKKJIJFFOK-GASJEMHNSA-N	direct	637264959	7210.0	40.2848326422	1.0	74.2475643188	0.604534784325	2.01	0.770486262023
2534956	637264959	12848.0	37.1237821594	1.20906956865	DLRVVLDZNNYCBX-URLJEOCPSA-N	1.0	WQZGKKKJIJFFOK-GASJEMHNSA-N	direct	637264959	2331.0	39.9507819773	1.0	74.2475643188	0.604534784325	2.01	0.770486262023
2534957	637264959	12848.0	37.1237821594	1.20906956865	DLRVVLDZNNYCBX-URLJEOCPSA-N	1.0	WQZGKKKJIJFFOK-GASJEMHNSA-N	direct	637264959	4385.0	39.9507819773	1.0	74.2475643188	0.604534784325	2.01	0.770486262023
2534958	637264959	12848.0	37.1237821594	1.20906956865	DLRVVLDZNNYCBX-URLJEOCPSA-N	1.0	WQZGKKKJIJFFOK-GASJEMHNSA-N	direct	637264959	12108.0	39.9507819773	1.0	74.2475643188	0.604534784325	2.01	0.770486262023
2534959	637264959	12848.0	37.1237821594	1.20906956865	DLRVVLDZNNYCBX-URLJEOCPSA-N	1.0	WQZGKKKJIJFFOK-GASJEMHNSA-N	direct	637264959	13884.0	39.9507819773	1.0	74.2475643188	0.604534784325	2.01	0.770486262023
2534960	637264959	12848.0	37.1237821594	1.20906956865	DLRVVLDZNNYCBX-URLJEOCPSA-N	1.0	WQZGKKKJIJFFOK-GASJEMHNSA-N	direct	637264959	12690.0	39.8996294549	1.0	74.2475643188	0.604534784325	2.01	0.770486262023
2534954	637264959	12848.0	37.1237821594	1.20906956865	DLRVVLDZNNYCBX-URLJEOCPSA-N	1.0	WQZGKKKJIJFFOK-GASJEMHNSA-N	direct	637264959	1157.0	40.0560111249	1.0	74.2475643188	0.604534784325	2.01	0.770486262023
2534955	637264959	12848.0	37.1237821594	1.20906956865	DLRVVLDZNNYCBX-URLJEOCPSA-N	1.0	WQZGKKKJIJFFOK-GASJEMHNSA-N	direct	637264959	2964.0	40.0560111249	1.0	74.2475643188	0.604534784325	2.01	0.770486262023
27482264	637267730	5669.0	39.232102384	1.13417754822	DLRVVLDZNNYCBX-URLJEOCPSA-N	1.0	LKDRXBCSQODPBY-AMVSKUEXSA-N	direct	637267730	4489.0	50.3585258895	1.0	78.464204768	0.56708877411	2.01	0.768811161915
27482265	637267730	5669.0	39.232102384	1.13417754822	DLRVVLDZNNYCBX-URLJEOCPSA-N	1.0	LKDRXBCSQODPBY-AMVSKUEXSA-N	direct	637267730	44.0	42.8356471442	1.0	78.464204768	0.56708877411	2.01	0.768811161915
27482266	637267730	5669.0	39.232102384	1.13417754822	DLRVVLDZNNYCBX-URLJEOCPSA-N	1.0	LKDRXBCSQODPBY-AMVSKUEXSA-N	direct	637267730	1847.0	42.8356471442	1.0	78.464204768	0.56708877411	2.01	0.768811161915
27482267	637267730	5669.0	39.232102384	1.13417754822	DLRVVLDZNNYCBX-URLJEOCPSA-N	1.0	LKDRXBCSQODPBY-AMVSKUEXSA-N	direct	637267730	4116.0	42.8356471442	1.0	78.464204768	0.56708877411	2.01	0.768811161915
27482268	637267730	5669.0	39.232102384	1.13417754822	DLRVVLDZNNYCBX-URLJEOCPSA-N	1.0	LKDRXBCSQODPBY-AMVSKUEXSA-N	direct	637267730	5039.0	42.8356471442	1.0	78.464204768	0.56708877411	2.01	0.768811161915
2535366	637264959	12848.0	37.1237821594	1.19637362491	DLRVVLDZNNYCBX-URLJEOCPSA-N	1.0	WQZGKKKJIJFFOK-GASJEMHNSA-N	direct	637264959	4116.0	44.3645162532	1.0	74.2475643188	0.598186812455	2.01	0.768455608218
2535368	637264959	12848.0	37.1237821594	1.19637362491	DLRVVLDZNNYCBX-URLJEOCPSA-N	1.0	WQZGKKKJIJFFOK-GASJEMHNSA-N	direct	637264959	3619.0	41.3053948011	1.0	74.2475643188	0.598186812455	2.01	0.768455608218
2535369	637264959	12848.0	37.1237821594	1.19637362491	DLRVVLDZNNYCBX-URLJEOCPSA-N	1.0	WQZGKKKJIJFFOK-GASJEMHNSA-N	direct	637264959	16179.0	41.3053948011	1.0	74.2475643188	0.598186812455	2.01	0.768455608218
2535370	637264959	12848.0	37.1237821594	1.19637362491	DLRVVLDZNNYCBX-URLJEOCPSA-N	1.0	WQZGKKKJIJFFOK-GASJEMHNSA-N	direct	637264959	1248.0	41.0515870342	1.0	74.2475643188	0.598186812455	2.01	0.768455608218
2535373	637264959	12848.0	37.1237821594	1.19637362491	DLRVVLDZNNYCBX-URLJEOCPSA-N	1.0	WQZGKKKJIJFFOK-GASJEMHNSA-N	direct	637264959	7210.0	40.2848326422	1.0	74.2475643188	0.598186812455	2.01	0.768455608218
2535376	637264959	12848.0	37.1237821594	1.19637362491	DLRVVLDZNNYCBX-URLJEOCPSA-N	1.0	WQZGKKKJIJFFOK-GASJEMHNSA-N	direct	637264959	2331.0	39.9507819773	1.0	74.2475643188	0.598186812455	2.01	0.768455608218
2535377	637264959	12848.0	37.1237821594	1.19637362491	DLRVVLDZNNYCBX-URLJEOCPSA-N	1.0	WQZGKKKJIJFFOK-GASJEMHNSA-N	direct	637264959	4385.0	39.9507819773	1.0	74.2475643188	0.598186812455	2.01	0.768455608218
2535378	637264959	12848.0	37.1237821594	1.19637362491	DLRVVLDZNNYCBX-URLJEOCPSA-N	1.0	WQZGKKKJIJFFOK-GASJEMHNSA-N	direct	637264959	12108.0	39.9507819773	1.0	74.2475643188	0.598186812455	2.01	0.768455608218
2535379	637264959	12848.0	37.1237821594	1.19637362491	DLRVVLDZNNYCBX-URLJEOCPSA-N	1.0	WQZGKKKJIJFFOK-GASJEMHNSA-N	direct	637264959	13884.0	39.9507819773	1.0	74.2475643188	0.598186812455	2.01	0.768455608218
2535380	637264959	12848.0	37.1237821594	1.19637362491	DLRVVLDZNNYCBX-URLJEOCPSA-N	1.0	WQZGKKKJIJFFOK-GASJEMHNSA-N	direct	637264959	12690.0	39.8996294549	1.0	74.2475643188	0.598186812455	2.01	0.768455608218
2535374	637264959	12848.0	37.1237821594	1.19637362491	DLRVVLDZNNYCBX-URLJEOCPSA-N	1.0	WQZGKKKJIJFFOK-GASJEMHNSA-N	direct	637264959	1157.0	40.0560111249	1.0	74.2475643188	0.598186812455	2.01	0.768455608218
2535375	637264959	12848.0	37.1237821594	1.19637362491	DLRVVLDZNNYCBX-URLJEOCPSA-N	1.0	WQZGKKKJIJFFOK-GASJEMHNSA-N	direct	637264959	2964.0	40.0560111249	1.0	74.2475643188	0.598186812455	2.01	0.768455608218
45726263	637268216	14743.0	19.5185573715	1.13417754822	DLRVVLDZNNYCBX-URLJEOCPSA-N	1.0	WQZGKKKJIJFFOK-GASJEMHNSA-N	direct	637268216	14743.0	22.7825160558	2.0	39.037114743	0.56708877411	2.01	0.767854108401
51983317	637270288	1892.0	42.3788237182	1.22913363639	DLRVVLDZNNYCBX-URLJEOCPSA-N	1.0	WQZGKKKJIJFFOK-GASJEMHNSA-N	direct	637270288	5951.0	35.9788107009	1.0	71.9576214019	0.614566818195	2.01	0.767627455827
51983325	637270288	15980.0	42.3788237182	1.22913363639	DLRVVLDZNNYCBX-URLJEOCPSA-N	1.0	WQZGKKKJIJFFOK-GASJEMHNSA-N	direct	637270288	5951.0	35.9788107009	1.0	71.9576214019	0.614566818195	2.01	0.767627455827
51983253	637270288	1892.0	42.3788237182	1.22454279479	DLRVVLDZNNYCBX-URLJEOCPSA-N	1.0	WQZGKKKJIJFFOK-GASJEMHNSA-N	direct	637270288	5951.0	35.9788107009	1.0	71.9576214019	0.612271397395	2.01	0.766909673268
51983261	637270288	15980.0	42.3788237182	1.22454279479	DLRVVLDZNNYCBX-URLJEOCPSA-N	1.0	WQZGKKKJIJFFOK-GASJEMHNSA-N	direct	637270288	5951.0	35.9788107009	1.0	71.9576214019	0.612271397395	2.01	0.766909673268
2734854	637266893	2964.0	35.7544873322	1.22913363639	DLRVVLDZNNYCBX-URLJEOCPSA-N	1.0	WQZGKKKJIJFFOK-GASJEMHNSA-N	direct	637266893	4116.0	37.6695862267	1.0	71.5089746644	0.614566818195	2.01	0.766428132854
2734855	637266893	2964.0	35.7544873322	1.22913363639	DLRVVLDZNNYCBX-URLJEOCPSA-N	1.0	WQZGKKKJIJFFOK-GASJEMHNSA-N	direct	637266893	7210.0	36.4412914295	1.0	71.5089746644	0.614566818195	2.01	0.766428132854
9799417	637265842	12848.0	35.6439741428	1.22913363639	DLRVVLDZNNYCBX-URLJEOCPSA-N	1.0	WQZGKKKJIJFFOK-GASJEMHNSA-N	direct	637265842	1785.0	44.8507808873	1.0	71.2879482856	0.614566818195	2.01	0.765835208889
9799418	637265842	12848.0	35.6439741428	1.22913363639	DLRVVLDZNNYCBX-URLJEOCPSA-N	1.0	WQZGKKKJIJFFOK-GASJEMHNSA-N	direct	637265842	4116.0	44.2433638918	1.0	71.2879482856	0.614566818195	2.01	0.765835208889
9799419	637265842	12848.0	35.6439741428	1.22913363639	DLRVVLDZNNYCBX-URLJEOCPSA-N	1.0	WQZGKKKJIJFFOK-GASJEMHNSA-N	direct	637265842	1548.0	44.2006594505	1.0	71.2879482856	0.614566818195	2.01	0.765835208889
9799420	637265842	12848.0	35.6439741428	1.22913363639	DLRVVLDZNNYCBX-URLJEOCPSA-N	1.0	WQZGKKKJIJFFOK-GASJEMHNSA-N	direct	637265842	2379.0	44.2006594505	1.0	71.2879482856	0.614566818195	2.01	0.765835208889
9799421	637265842	12848.0	35.6439741428	1.22913363639	DLRVVLDZNNYCBX-URLJEOCPSA-N	1.0	WQZGKKKJIJFFOK-GASJEMHNSA-N	direct	637265842	5848.0	44.2006594505	1.0	71.2879482856	0.614566818195	2.01	0.765835208889
9799422	637265842	12848.0	35.6439741428	1.22913363639	DLRVVLDZNNYCBX-URLJEOCPSA-N	1.0	WQZGKKKJIJFFOK-GASJEMHNSA-N	direct	637265842	6557.0	44.2006594505	1.0	71.2879482856	0.614566818195	2.01	0.765835208889
9799423	637265842	12848.0	35.6439741428	1.22913363639	DLRVVLDZNNYCBX-URLJEOCPSA-N	1.0	WQZGKKKJIJFFOK-GASJEMHNSA-N	direct	637265842	7537.0	44.1106982975	1.0	71.2879482856	0.614566818195	2.01	0.765835208889
9799424	637265842	12848.0	35.6439741428	1.22913363639	DLRVVLDZNNYCBX-URLJEOCPSA-N	1.0	WQZGKKKJIJFFOK-GASJEMHNSA-N	direct	637265842	10453.0	44.1106982975	1.0	71.2879482856	0.614566818195	2.01	0.765835208889
9799425	637265842	12848.0	35.6439741428	1.22913363639	DLRVVLDZNNYCBX-URLJEOCPSA-N	1.0	WQZGKKKJIJFFOK-GASJEMHNSA-N	direct	637265842	2331.0	43.571865206	1.0	71.2879482856	0.614566818195	2.01	0.765835208889
9799426	637265842	12848.0	35.6439741428	1.22913363639	DLRVVLDZNNYCBX-URLJEOCPSA-N	1.0	WQZGKKKJIJFFOK-GASJEMHNSA-N	direct	637265842	4385.0	43.571865206	1.0	71.2879482856	0.614566818195	2.01	0.765835208889
9799427	637265842	12848.0	35.6439741428	1.22913363639	DLRVVLDZNNYCBX-URLJEOCPSA-N	1.0	WQZGKKKJIJFFOK-GASJEMHNSA-N	direct	637265842	12108.0	43.571865206	1.0	71.2879482856	0.614566818195	2.01	0.765835208889
9799428	637265842	12848.0	35.6439741428	1.22913363639	DLRVVLDZNNYCBX-URLJEOCPSA-N	1.0	WQZGKKKJIJFFOK-GASJEMHNSA-N	direct	637265842	13884.0	43.571865206	1.0	71.2879482856	0.614566818195	2.01	0.765835208889
9799429	637265842	12848.0	35.6439741428	1.22913363639	DLRVVLDZNNYCBX-URLJEOCPSA-N	1.0	WQZGKKKJIJFFOK-GASJEMHNSA-N	direct	637265842	189.0	43.0324520238	1.0	71.2879482856	0.614566818195	2.01	0.765835208889
9799430	637265842	12848.0	35.6439741428	1.22913363639	DLRVVLDZNNYCBX-URLJEOCPSA-N	1.0	WQZGKKKJIJFFOK-GASJEMHNSA-N	direct	637265842	1846.0	43.0324520238	1.0	71.2879482856	0.614566818195	2.01	0.765835208889
9799431	637265842	12848.0	35.6439741428	1.22913363639	DLRVVLDZNNYCBX-URLJEOCPSA-N	1.0	WQZGKKKJIJFFOK-GASJEMHNSA-N	direct	637265842	2046.0	43.0324520238	1.0	71.2879482856	0.614566818195	2.01	0.765835208889
53163238	637266580	14743.0	39.1272611725	1.13417754822	DLRVVLDZNNYCBX-URLJEOCPSA-N	1.0	WQZGKKKJIJFFOK-GASJEMHNSA-N	direct	637266580	1229.0	38.6234230429	1.0	77.2468460859	0.56708877411	2.01	0.765811660449
53163240	637266580	14743.0	39.1272611725	1.13417754822	DLRVVLDZNNYCBX-URLJEOCPSA-N	1.0	WQZGKKKJIJFFOK-GASJEMHNSA-N	direct	637266580	15110.0	38.6234230429	1.0	77.2468460859	0.56708877411	2.01	0.765811660449
53163241	637266580	14743.0	39.1272611725	1.13417754822	DLRVVLDZNNYCBX-URLJEOCPSA-N	1.0	WQZGKKKJIJFFOK-GASJEMHNSA-N	direct	637266580	15763.0	38.6234230429	1.0	77.2468460859	0.56708877411	2.01	0.765811660449
2734798	637266893	2964.0	35.7544873322	1.22454279479	DLRVVLDZNNYCBX-URLJEOCPSA-N	1.0	WQZGKKKJIJFFOK-GASJEMHNSA-N	direct	637266893	4116.0	37.6695862267	1.0	71.5089746644	0.612271397395	2.01	0.765711471741
2734799	637266893	2964.0	35.7544873322	1.22454279479	DLRVVLDZNNYCBX-URLJEOCPSA-N	1.0	WQZGKKKJIJFFOK-GASJEMHNSA-N	direct	637266893	7210.0	36.4412914295	1.0	71.5089746644	0.612271397395	2.01	0.765711471741
51983319	637270288	1892.0	42.3788237182	1.22913363639	DLRVVLDZNNYCBX-URLJEOCPSA-N	1.0	WQZGKKKJIJFFOK-GASJEMHNSA-N	direct	637270288	15980.0	35.5543957967	1.0	71.1087915935	0.614566818195	2.01	0.765353591724
9798727	637265842	12848.0	35.6439741428	1.22454279479	DLRVVLDZNNYCBX-URLJEOCPSA-N	1.0	WQZGKKKJIJFFOK-GASJEMHNSA-N	direct	637265842	1785.0	44.8507808873	1.0	71.2879482856	0.612271397395	2.01	0.765119102199
9798728	637265842	12848.0	35.6439741428	1.22454279479	DLRVVLDZNNYCBX-URLJEOCPSA-N	1.0	WQZGKKKJIJFFOK-GASJEMHNSA-N	direct	637265842	4116.0	44.2433638918	1.0	71.2879482856	0.612271397395	2.01	0.765119102199
9798729	637265842	12848.0	35.6439741428	1.22454279479	DLRVVLDZNNYCBX-URLJEOCPSA-N	1.0	WQZGKKKJIJFFOK-GASJEMHNSA-N	direct	637265842	1548.0	44.2006594505	1.0	71.2879482856	0.612271397395	2.01	0.765119102199
9798730	637265842	12848.0	35.6439741428	1.22454279479	DLRVVLDZNNYCBX-URLJEOCPSA-N	1.0	WQZGKKKJIJFFOK-GASJEMHNSA-N	direct	637265842	2379.0	44.2006594505	1.0	71.2879482856	0.612271397395	2.01	0.765119102199
9798731	637265842	12848.0	35.6439741428	1.22454279479	DLRVVLDZNNYCBX-URLJEOCPSA-N	1.0	WQZGKKKJIJFFOK-GASJEMHNSA-N	direct	637265842	5848.0	44.2006594505	1.0	71.2879482856	0.612271397395	2.01	0.765119102199
9798732	637265842	12848.0	35.6439741428	1.22454279479	DLRVVLDZNNYCBX-URLJEOCPSA-N	1.0	WQZGKKKJIJFFOK-GASJEMHNSA-N	direct	637265842	6557.0	44.2006594505	1.0	71.2879482856	0.612271397395	2.01	0.765119102199
9798733	637265842	12848.0	35.6439741428	1.22454279479	DLRVVLDZNNYCBX-URLJEOCPSA-N	1.0	WQZGKKKJIJFFOK-GASJEMHNSA-N	direct	637265842	7537.0	44.1106982975	1.0	71.2879482856	0.612271397395	2.01	0.765119102199
9798734	637265842	12848.0	35.6439741428	1.22454279479	DLRVVLDZNNYCBX-URLJEOCPSA-N	1.0	WQZGKKKJIJFFOK-GASJEMHNSA-N	direct	637265842	10453.0	44.1106982975	1.0	71.2879482856	0.612271397395	2.01	0.765119102199
9798735	637265842	12848.0	35.6439741428	1.22454279479	DLRVVLDZNNYCBX-URLJEOCPSA-N	1.0	WQZGKKKJIJFFOK-GASJEMHNSA-N	direct	637265842	2331.0	43.571865206	1.0	71.2879482856	0.612271397395	2.01	0.765119102199
9798736	637265842	12848.0	35.6439741428	1.22454279479	DLRVVLDZNNYCBX-URLJEOCPSA-N	1.0	WQZGKKKJIJFFOK-GASJEMHNSA-N	direct	637265842	4385.0	43.571865206	1.0	71.2879482856	0.612271397395	2.01	0.765119102199
9798737	637265842	12848.0	35.6439741428	1.22454279479	DLRVVLDZNNYCBX-URLJEOCPSA-N	1.0	WQZGKKKJIJFFOK-GASJEMHNSA-N	direct	637265842	12108.0	43.571865206	1.0	71.2879482856	0.612271397395	2.01	0.765119102199
9798738	637265842	12848.0	35.6439741428	1.22454279479	DLRVVLDZNNYCBX-URLJEOCPSA-N	1.0	WQZGKKKJIJFFOK-GASJEMHNSA-N	direct	637265842	13884.0	43.571865206	1.0	71.2879482856	0.612271397395	2.01	0.765119102199
9798739	637265842	12848.0	35.6439741428	1.22454279479	DLRVVLDZNNYCBX-URLJEOCPSA-N	1.0	WQZGKKKJIJFFOK-GASJEMHNSA-N	direct	637265842	189.0	43.0324520238	1.0	71.2879482856	0.612271397395	2.01	0.765119102199
9798740	637265842	12848.0	35.6439741428	1.22454279479	DLRVVLDZNNYCBX-URLJEOCPSA-N	1.0	WQZGKKKJIJFFOK-GASJEMHNSA-N	direct	637265842	1846.0	43.0324520238	1.0	71.2879482856	0.612271397395	2.01	0.765119102199
9798741	637265842	12848.0	35.6439741428	1.22454279479	DLRVVLDZNNYCBX-URLJEOCPSA-N	1.0	WQZGKKKJIJFFOK-GASJEMHNSA-N	direct	637265842	2046.0	43.0324520238	1.0	71.2879482856	0.612271397395	2.01	0.765119102199
51983255	637270288	1892.0	42.3788237182	1.22454279479	DLRVVLDZNNYCBX-URLJEOCPSA-N	1.0	WQZGKKKJIJFFOK-GASJEMHNSA-N	direct	637270288	15980.0	35.5543957967	1.0	71.1087915935	0.612271397395	2.01	0.764637935378
51983285	637270288	1892.0	42.3788237182	1.20906956865	DLRVVLDZNNYCBX-URLJEOCPSA-N	1.0	WQZGKKKJIJFFOK-GASJEMHNSA-N	direct	637270288	5951.0	35.9788107009	1.0	71.9576214019	0.604534784325	2.01	0.764475455712
51983293	637270288	15980.0	42.3788237182	1.20906956865	DLRVVLDZNNYCBX-URLJEOCPSA-N	1.0	WQZGKKKJIJFFOK-GASJEMHNSA-N	direct	637270288	5951.0	35.9788107009	1.0	71.9576214019	0.604534784325	2.01	0.764475455712
2734826	637266893	2964.0	35.7544873322	1.20906956865	DLRVVLDZNNYCBX-URLJEOCPSA-N	1.0	WQZGKKKJIJFFOK-GASJEMHNSA-N	direct	637266893	4116.0	37.6695862267	1.0	71.5089746644	0.604534784325	2.01	0.763281057349
2734827	637266893	2964.0	35.7544873322	1.20906956865	DLRVVLDZNNYCBX-URLJEOCPSA-N	1.0	WQZGKKKJIJFFOK-GASJEMHNSA-N	direct	637266893	7210.0	36.4412914295	1.0	71.5089746644	0.604534784325	2.01	0.763281057349
9799072	637265842	12848.0	35.6439741428	1.20906956865	DLRVVLDZNNYCBX-URLJEOCPSA-N	1.0	WQZGKKKJIJFFOK-GASJEMHNSA-N	direct	637265842	1785.0	44.8507808873	1.0	71.2879482856	0.604534784325	2.01	0.762690568023
9799073	637265842	12848.0	35.6439741428	1.20906956865	DLRVVLDZNNYCBX-URLJEOCPSA-N	1.0	WQZGKKKJIJFFOK-GASJEMHNSA-N	direct	637265842	4116.0	44.2433638918	1.0	71.2879482856	0.604534784325	2.01	0.762690568023
9799074	637265842	12848.0	35.6439741428	1.20906956865	DLRVVLDZNNYCBX-URLJEOCPSA-N	1.0	WQZGKKKJIJFFOK-GASJEMHNSA-N	direct	637265842	1548.0	44.2006594505	1.0	71.2879482856	0.604534784325	2.01	0.762690568023
9799075	637265842	12848.0	35.6439741428	1.20906956865	DLRVVLDZNNYCBX-URLJEOCPSA-N	1.0	WQZGKKKJIJFFOK-GASJEMHNSA-N	direct	637265842	2379.0	44.2006594505	1.0	71.2879482856	0.604534784325	2.01	0.762690568023
9799076	637265842	12848.0	35.6439741428	1.20906956865	DLRVVLDZNNYCBX-URLJEOCPSA-N	1.0	WQZGKKKJIJFFOK-GASJEMHNSA-N	direct	637265842	5848.0	44.2006594505	1.0	71.2879482856	0.604534784325	2.01	0.762690568023
9799077	637265842	12848.0	35.6439741428	1.20906956865	DLRVVLDZNNYCBX-URLJEOCPSA-N	1.0	WQZGKKKJIJFFOK-GASJEMHNSA-N	direct	637265842	6557.0	44.2006594505	1.0	71.2879482856	0.604534784325	2.01	0.762690568023
9799078	637265842	12848.0	35.6439741428	1.20906956865	DLRVVLDZNNYCBX-URLJEOCPSA-N	1.0	WQZGKKKJIJFFOK-GASJEMHNSA-N	direct	637265842	7537.0	44.1106982975	1.0	71.2879482856	0.604534784325	2.01	0.762690568023
9799079	637265842	12848.0	35.6439741428	1.20906956865	DLRVVLDZNNYCBX-URLJEOCPSA-N	1.0	WQZGKKKJIJFFOK-GASJEMHNSA-N	direct	637265842	10453.0	44.1106982975	1.0	71.2879482856	0.604534784325	2.01	0.762690568023
9799080	637265842	12848.0	35.6439741428	1.20906956865	DLRVVLDZNNYCBX-URLJEOCPSA-N	1.0	WQZGKKKJIJFFOK-GASJEMHNSA-N	direct	637265842	2331.0	43.571865206	1.0	71.2879482856	0.604534784325	2.01	0.762690568023
9799081	637265842	12848.0	35.6439741428	1.20906956865	DLRVVLDZNNYCBX-URLJEOCPSA-N	1.0	WQZGKKKJIJFFOK-GASJEMHNSA-N	direct	637265842	4385.0	43.571865206	1.0	71.2879482856	0.604534784325	2.01	0.762690568023
9799082	637265842	12848.0	35.6439741428	1.20906956865	DLRVVLDZNNYCBX-URLJEOCPSA-N	1.0	WQZGKKKJIJFFOK-GASJEMHNSA-N	direct	637265842	12108.0	43.571865206	1.0	71.2879482856	0.604534784325	2.01	0.762690568023
9799083	637265842	12848.0	35.6439741428	1.20906956865	DLRVVLDZNNYCBX-URLJEOCPSA-N	1.0	WQZGKKKJIJFFOK-GASJEMHNSA-N	direct	637265842	13884.0	43.571865206	1.0	71.2879482856	0.604534784325	2.01	0.762690568023
9799084	637265842	12848.0	35.6439741428	1.20906956865	DLRVVLDZNNYCBX-URLJEOCPSA-N	1.0	WQZGKKKJIJFFOK-GASJEMHNSA-N	direct	637265842	189.0	43.0324520238	1.0	71.2879482856	0.604534784325	2.01	0.762690568023
9799085	637265842	12848.0	35.6439741428	1.20906956865	DLRVVLDZNNYCBX-URLJEOCPSA-N	1.0	WQZGKKKJIJFFOK-GASJEMHNSA-N	direct	637265842	1846.0	43.0324520238	1.0	71.2879482856	0.604534784325	2.01	0.762690568023
9799086	637265842	12848.0	35.6439741428	1.20906956865	DLRVVLDZNNYCBX-URLJEOCPSA-N	1.0	WQZGKKKJIJFFOK-GASJEMHNSA-N	direct	637265842	2046.0	43.0324520238	1.0	71.2879482856	0.604534784325	2.01	0.762690568023
9798214	637265842	1157.0	37.9913998282	1.13417754822	DLRVVLDZNNYCBX-URLJEOCPSA-N	1.0	WQZGKKKJIJFFOK-GASJEMHNSA-N	direct	637265842	189.0	49.321481621	1.0	75.9827996565	0.56708877411	2.01	0.762659366674
9798215	637265842	1157.0	37.9913998282	1.13417754822	DLRVVLDZNNYCBX-URLJEOCPSA-N	1.0	WQZGKKKJIJFFOK-GASJEMHNSA-N	direct	637265842	1846.0	49.321481621	1.0	75.9827996565	0.56708877411	2.01	0.762659366674
9798216	637265842	1157.0	37.9913998282	1.13417754822	DLRVVLDZNNYCBX-URLJEOCPSA-N	1.0	WQZGKKKJIJFFOK-GASJEMHNSA-N	direct	637265842	2046.0	49.321481621	1.0	75.9827996565	0.56708877411	2.01	0.762659366674
9798217	637265842	1157.0	37.9913998282	1.13417754822	DLRVVLDZNNYCBX-URLJEOCPSA-N	1.0	WQZGKKKJIJFFOK-GASJEMHNSA-N	direct	637265842	4116.0	48.4190750243	1.0	75.9827996565	0.56708877411	2.01	0.762659366674
9798221	637265842	1157.0	37.9913998282	1.13417754822	DLRVVLDZNNYCBX-URLJEOCPSA-N	1.0	WQZGKKKJIJFFOK-GASJEMHNSA-N	direct	637265842	1785.0	44.8507808873	1.0	75.9827996565	0.56708877411	2.01	0.762659366674
9798223	637265842	1157.0	37.9913998282	1.13417754822	DLRVVLDZNNYCBX-URLJEOCPSA-N	1.0	WQZGKKKJIJFFOK-GASJEMHNSA-N	direct	637265842	1548.0	44.2006594505	1.0	75.9827996565	0.56708877411	2.01	0.762659366674
9798224	637265842	1157.0	37.9913998282	1.13417754822	DLRVVLDZNNYCBX-URLJEOCPSA-N	1.0	WQZGKKKJIJFFOK-GASJEMHNSA-N	direct	637265842	2379.0	44.2006594505	1.0	75.9827996565	0.56708877411	2.01	0.762659366674
9798225	637265842	1157.0	37.9913998282	1.13417754822	DLRVVLDZNNYCBX-URLJEOCPSA-N	1.0	WQZGKKKJIJFFOK-GASJEMHNSA-N	direct	637265842	5848.0	44.2006594505	1.0	75.9827996565	0.56708877411	2.01	0.762659366674
9798226	637265842	1157.0	37.9913998282	1.13417754822	DLRVVLDZNNYCBX-URLJEOCPSA-N	1.0	WQZGKKKJIJFFOK-GASJEMHNSA-N	direct	637265842	6557.0	44.2006594505	1.0	75.9827996565	0.56708877411	2.01	0.762659366674
9798227	637265842	1157.0	37.9913998282	1.13417754822	DLRVVLDZNNYCBX-URLJEOCPSA-N	1.0	WQZGKKKJIJFFOK-GASJEMHNSA-N	direct	637265842	7537.0	44.1106982975	1.0	75.9827996565	0.56708877411	2.01	0.762659366674
9798228	637265842	1157.0	37.9913998282	1.13417754822	DLRVVLDZNNYCBX-URLJEOCPSA-N	1.0	WQZGKKKJIJFFOK-GASJEMHNSA-N	direct	637265842	10453.0	44.1106982975	1.0	75.9827996565	0.56708877411	2.01	0.762659366674
9798229	637265842	1157.0	37.9913998282	1.13417754822	DLRVVLDZNNYCBX-URLJEOCPSA-N	1.0	WQZGKKKJIJFFOK-GASJEMHNSA-N	direct	637265842	2331.0	43.571865206	1.0	75.9827996565	0.56708877411	2.01	0.762659366674
9798230	637265842	1157.0	37.9913998282	1.13417754822	DLRVVLDZNNYCBX-URLJEOCPSA-N	1.0	WQZGKKKJIJFFOK-GASJEMHNSA-N	direct	637265842	4385.0	43.571865206	1.0	75.9827996565	0.56708877411	2.01	0.762659366674
9798231	637265842	1157.0	37.9913998282	1.13417754822	DLRVVLDZNNYCBX-URLJEOCPSA-N	1.0	WQZGKKKJIJFFOK-GASJEMHNSA-N	direct	637265842	12108.0	43.571865206	1.0	75.9827996565	0.56708877411	2.01	0.762659366674
9798232	637265842	1157.0	37.9913998282	1.13417754822	DLRVVLDZNNYCBX-URLJEOCPSA-N	1.0	WQZGKKKJIJFFOK-GASJEMHNSA-N	direct	637265842	13884.0	43.571865206	1.0	75.9827996565	0.56708877411	2.01	0.762659366674
9798306	637265842	2964.0	37.9913998282	1.13417754822	DLRVVLDZNNYCBX-URLJEOCPSA-N	1.0	WQZGKKKJIJFFOK-GASJEMHNSA-N	direct	637265842	189.0	49.321481621	1.0	75.9827996565	0.56708877411	2.01	0.762659366674
9798307	637265842	2964.0	37.9913998282	1.13417754822	DLRVVLDZNNYCBX-URLJEOCPSA-N	1.0	WQZGKKKJIJFFOK-GASJEMHNSA-N	direct	637265842	1846.0	49.321481621	1.0	75.9827996565	0.56708877411	2.01	0.762659366674
9798308	637265842	2964.0	37.9913998282	1.13417754822	DLRVVLDZNNYCBX-URLJEOCPSA-N	1.0	WQZGKKKJIJFFOK-GASJEMHNSA-N	direct	637265842	2046.0	49.321481621	1.0	75.9827996565	0.56708877411	2.01	0.762659366674
9798309	637265842	2964.0	37.9913998282	1.13417754822	DLRVVLDZNNYCBX-URLJEOCPSA-N	1.0	WQZGKKKJIJFFOK-GASJEMHNSA-N	direct	637265842	4116.0	48.4190750243	1.0	75.9827996565	0.56708877411	2.01	0.762659366674
9798313	637265842	2964.0	37.9913998282	1.13417754822	DLRVVLDZNNYCBX-URLJEOCPSA-N	1.0	WQZGKKKJIJFFOK-GASJEMHNSA-N	direct	637265842	1785.0	44.8507808873	1.0	75.9827996565	0.56708877411	2.01	0.762659366674
9798315	637265842	2964.0	37.9913998282	1.13417754822	DLRVVLDZNNYCBX-URLJEOCPSA-N	1.0	WQZGKKKJIJFFOK-GASJEMHNSA-N	direct	637265842	1548.0	44.2006594505	1.0	75.9827996565	0.56708877411	2.01	0.762659366674
9798316	637265842	2964.0	37.9913998282	1.13417754822	DLRVVLDZNNYCBX-URLJEOCPSA-N	1.0	WQZGKKKJIJFFOK-GASJEMHNSA-N	direct	637265842	2379.0	44.2006594505	1.0	75.9827996565	0.56708877411	2.01	0.762659366674
9798317	637265842	2964.0	37.9913998282	1.13417754822	DLRVVLDZNNYCBX-URLJEOCPSA-N	1.0	WQZGKKKJIJFFOK-GASJEMHNSA-N	direct	637265842	5848.0	44.2006594505	1.0	75.9827996565	0.56708877411	2.01	0.762659366674
9798318	637265842	2964.0	37.9913998282	1.13417754822	DLRVVLDZNNYCBX-URLJEOCPSA-N	1.0	WQZGKKKJIJFFOK-GASJEMHNSA-N	direct	637265842	6557.0	44.2006594505	1.0	75.9827996565	0.56708877411	2.01	0.762659366674
9798319	637265842	2964.0	37.9913998282	1.13417754822	DLRVVLDZNNYCBX-URLJEOCPSA-N	1.0	WQZGKKKJIJFFOK-GASJEMHNSA-N	direct	637265842	7537.0	44.1106982975	1.0	75.9827996565	0.56708877411	2.01	0.762659366674
9798320	637265842	2964.0	37.9913998282	1.13417754822	DLRVVLDZNNYCBX-URLJEOCPSA-N	1.0	WQZGKKKJIJFFOK-GASJEMHNSA-N	direct	637265842	10453.0	44.1106982975	1.0	75.9827996565	0.56708877411	2.01	0.762659366674
9798321	637265842	2964.0	37.9913998282	1.13417754822	DLRVVLDZNNYCBX-URLJEOCPSA-N	1.0	WQZGKKKJIJFFOK-GASJEMHNSA-N	direct	637265842	2331.0	43.571865206	1.0	75.9827996565	0.56708877411	2.01	0.762659366674
9798322	637265842	2964.0	37.9913998282	1.13417754822	DLRVVLDZNNYCBX-URLJEOCPSA-N	1.0	WQZGKKKJIJFFOK-GASJEMHNSA-N	direct	637265842	4385.0	43.571865206	1.0	75.9827996565	0.56708877411	2.01	0.762659366674
9798323	637265842	2964.0	37.9913998282	1.13417754822	DLRVVLDZNNYCBX-URLJEOCPSA-N	1.0	WQZGKKKJIJFFOK-GASJEMHNSA-N	direct	637265842	12108.0	43.571865206	1.0	75.9827996565	0.56708877411	2.01	0.762659366674
9798324	637265842	2964.0	37.9913998282	1.13417754822	DLRVVLDZNNYCBX-URLJEOCPSA-N	1.0	WQZGKKKJIJFFOK-GASJEMHNSA-N	direct	637265842	13884.0	43.571865206	1.0	75.9827996565	0.56708877411	2.01	0.762659366674
51983349	637270288	1892.0	42.3788237182	1.19637362491	DLRVVLDZNNYCBX-URLJEOCPSA-N	1.0	WQZGKKKJIJFFOK-GASJEMHNSA-N	direct	637270288	5951.0	35.9788107009	1.0	71.9576214019	0.598186812455	2.01	0.762460643677
51983357	637270288	15980.0	42.3788237182	1.19637362491	DLRVVLDZNNYCBX-URLJEOCPSA-N	1.0	WQZGKKKJIJFFOK-GASJEMHNSA-N	direct	637270288	5951.0	35.9788107009	1.0	71.9576214019	0.598186812455	2.01	0.762460643677
51983287	637270288	1892.0	42.3788237182	1.20906956865	DLRVVLDZNNYCBX-URLJEOCPSA-N	1.0	WQZGKKKJIJFFOK-GASJEMHNSA-N	direct	637270288	15980.0	35.5543957967	1.0	71.1087915935	0.604534784325	2.01	0.762210928455
18902486	637265556	12848.0	37.7904849855	1.13417754822	DLRVVLDZNNYCBX-URLJEOCPSA-N	1.0	WQZGKKKJIJFFOK-GASJEMHNSA-N	direct	637265556	1157.0	45.9706162223	1.0	75.5809699709	0.56708877411	2.01	0.761649043237
18902487	637265556	12848.0	37.7904849855	1.13417754822	DLRVVLDZNNYCBX-URLJEOCPSA-N	1.0	WQZGKKKJIJFFOK-GASJEMHNSA-N	direct	637265556	2964.0	45.9706162223	1.0	75.5809699709	0.56708877411	2.01	0.761649043237
18902490	637265556	12848.0	37.7904849855	1.13417754822	DLRVVLDZNNYCBX-URLJEOCPSA-N	1.0	WQZGKKKJIJFFOK-GASJEMHNSA-N	direct	637265556	4116.0	44.1726307269	1.0	75.5809699709	0.56708877411	2.01	0.761649043237
2734882	637266893	2964.0	35.7544873322	1.19637362491	DLRVVLDZNNYCBX-URLJEOCPSA-N	1.0	WQZGKKKJIJFFOK-GASJEMHNSA-N	direct	637266893	4116.0	37.6695862267	1.0	71.5089746644	0.598186812455	2.01	0.761269393209
2734883	637266893	2964.0	35.7544873322	1.19637362491	DLRVVLDZNNYCBX-URLJEOCPSA-N	1.0	WQZGKKKJIJFFOK-GASJEMHNSA-N	direct	637266893	7210.0	36.4412914295	1.0	71.5089746644	0.598186812455	2.01	0.761269393209
9799762	637265842	12848.0	35.6439741428	1.19637362491	DLRVVLDZNNYCBX-URLJEOCPSA-N	1.0	WQZGKKKJIJFFOK-GASJEMHNSA-N	direct	637265842	1785.0	44.8507808873	1.0	71.2879482856	0.598186812455	2.01	0.760680460146
9799763	637265842	12848.0	35.6439741428	1.19637362491	DLRVVLDZNNYCBX-URLJEOCPSA-N	1.0	WQZGKKKJIJFFOK-GASJEMHNSA-N	direct	637265842	4116.0	44.2433638918	1.0	71.2879482856	0.598186812455	2.01	0.760680460146
9799764	637265842	12848.0	35.6439741428	1.19637362491	DLRVVLDZNNYCBX-URLJEOCPSA-N	1.0	WQZGKKKJIJFFOK-GASJEMHNSA-N	direct	637265842	1548.0	44.2006594505	1.0	71.2879482856	0.598186812455	2.01	0.760680460146
9799765	637265842	12848.0	35.6439741428	1.19637362491	DLRVVLDZNNYCBX-URLJEOCPSA-N	1.0	WQZGKKKJIJFFOK-GASJEMHNSA-N	direct	637265842	2379.0	44.2006594505	1.0	71.2879482856	0.598186812455	2.01	0.760680460146
9799766	637265842	12848.0	35.6439741428	1.19637362491	DLRVVLDZNNYCBX-URLJEOCPSA-N	1.0	WQZGKKKJIJFFOK-GASJEMHNSA-N	direct	637265842	5848.0	44.2006594505	1.0	71.2879482856	0.598186812455	2.01	0.760680460146
9799767	637265842	12848.0	35.6439741428	1.19637362491	DLRVVLDZNNYCBX-URLJEOCPSA-N	1.0	WQZGKKKJIJFFOK-GASJEMHNSA-N	direct	637265842	6557.0	44.2006594505	1.0	71.2879482856	0.598186812455	2.01	0.760680460146
9799768	637265842	12848.0	35.6439741428	1.19637362491	DLRVVLDZNNYCBX-URLJEOCPSA-N	1.0	WQZGKKKJIJFFOK-GASJEMHNSA-N	direct	637265842	7537.0	44.1106982975	1.0	71.2879482856	0.598186812455	2.01	0.760680460146
9799769	637265842	12848.0	35.6439741428	1.19637362491	DLRVVLDZNNYCBX-URLJEOCPSA-N	1.0	WQZGKKKJIJFFOK-GASJEMHNSA-N	direct	637265842	10453.0	44.1106982975	1.0	71.2879482856	0.598186812455	2.01	0.760680460146
9799770	637265842	12848.0	35.6439741428	1.19637362491	DLRVVLDZNNYCBX-URLJEOCPSA-N	1.0	WQZGKKKJIJFFOK-GASJEMHNSA-N	direct	637265842	2331.0	43.571865206	1.0	71.2879482856	0.598186812455	2.01	0.760680460146
9799771	637265842	12848.0	35.6439741428	1.19637362491	DLRVVLDZNNYCBX-URLJEOCPSA-N	1.0	WQZGKKKJIJFFOK-GASJEMHNSA-N	direct	637265842	4385.0	43.571865206	1.0	71.2879482856	0.598186812455	2.01	0.760680460146
9799772	637265842	12848.0	35.6439741428	1.19637362491	DLRVVLDZNNYCBX-URLJEOCPSA-N	1.0	WQZGKKKJIJFFOK-GASJEMHNSA-N	direct	637265842	12108.0	43.571865206	1.0	71.2879482856	0.598186812455	2.01	0.760680460146
9799773	637265842	12848.0	35.6439741428	1.19637362491	DLRVVLDZNNYCBX-URLJEOCPSA-N	1.0	WQZGKKKJIJFFOK-GASJEMHNSA-N	direct	637265842	13884.0	43.571865206	1.0	71.2879482856	0.598186812455	2.01	0.760680460146
9799774	637265842	12848.0	35.6439741428	1.19637362491	DLRVVLDZNNYCBX-URLJEOCPSA-N	1.0	WQZGKKKJIJFFOK-GASJEMHNSA-N	direct	637265842	189.0	43.0324520238	1.0	71.2879482856	0.598186812455	2.01	0.760680460146
9799775	637265842	12848.0	35.6439741428	1.19637362491	DLRVVLDZNNYCBX-URLJEOCPSA-N	1.0	WQZGKKKJIJFFOK-GASJEMHNSA-N	direct	637265842	1846.0	43.0324520238	1.0	71.2879482856	0.598186812455	2.01	0.760680460146
9799776	637265842	12848.0	35.6439741428	1.19637362491	DLRVVLDZNNYCBX-URLJEOCPSA-N	1.0	WQZGKKKJIJFFOK-GASJEMHNSA-N	direct	637265842	2046.0	43.0324520238	1.0	71.2879482856	0.598186812455	2.01	0.760680460146
38800583	637270142	1530.0	34.6655462488	1.22913363639	DLRVVLDZNNYCBX-URLJEOCPSA-N	1.0	WQZGKKKJIJFFOK-DHVFOXMCSA-N	direct	637270142	225.0	45.7594507517	1.0	69.3310924977	0.614566818195	2.01	0.760524678146
38800584	637270142	1530.0	34.6655462488	1.22913363639	DLRVVLDZNNYCBX-URLJEOCPSA-N	1.0	WQZGKKKJIJFFOK-DHVFOXMCSA-N	direct	637270142	532.0	45.7594507517	1.0	69.3310924977	0.614566818195	2.01	0.760524678146
38800585	637270142	1530.0	34.6655462488	1.22913363639	DLRVVLDZNNYCBX-URLJEOCPSA-N	1.0	WQZGKKKJIJFFOK-DHVFOXMCSA-N	direct	637270142	831.0	45.7594507517	1.0	69.3310924977	0.614566818195	2.01	0.760524678146
38800586	637270142	1530.0	34.6655462488	1.22913363639	DLRVVLDZNNYCBX-URLJEOCPSA-N	1.0	WQZGKKKJIJFFOK-DHVFOXMCSA-N	direct	637270142	1409.0	45.7594507517	1.0	69.3310924977	0.614566818195	2.01	0.760524678146
38800587	637270142	1530.0	34.6655462488	1.22913363639	DLRVVLDZNNYCBX-URLJEOCPSA-N	1.0	WQZGKKKJIJFFOK-DHVFOXMCSA-N	direct	637270142	2408.0	45.7594507517	1.0	69.3310924977	0.614566818195	2.01	0.760524678146
38800588	637270142	1530.0	34.6655462488	1.22913363639	DLRVVLDZNNYCBX-URLJEOCPSA-N	1.0	WQZGKKKJIJFFOK-DHVFOXMCSA-N	direct	637270142	4636.0	45.7594507517	1.0	69.3310924977	0.614566818195	2.01	0.760524678146
38800595	637270142	1530.0	34.6655462488	1.22913363639	DLRVVLDZNNYCBX-URLJEOCPSA-N	1.0	WQZGKKKJIJFFOK-DHVFOXMCSA-N	direct	637270142	5618.0	45.2055119533	1.0	69.3310924977	0.614566818195	2.01	0.760524678146
51983351	637270288	1892.0	42.3788237182	1.19637362491	DLRVVLDZNNYCBX-URLJEOCPSA-N	1.0	WQZGKKKJIJFFOK-GASJEMHNSA-N	direct	637270288	15980.0	35.5543957967	1.0	71.1087915935	0.598186812455	2.01	0.760202084692
38799723	637270142	1530.0	34.6655462488	1.22454279479	DLRVVLDZNNYCBX-URLJEOCPSA-N	1.0	WQZGKKKJIJFFOK-DHVFOXMCSA-N	direct	637270142	225.0	45.7594507517	1.0	69.3310924977	0.612271397395	2.01	0.759813537154
38799724	637270142	1530.0	34.6655462488	1.22454279479	DLRVVLDZNNYCBX-URLJEOCPSA-N	1.0	WQZGKKKJIJFFOK-DHVFOXMCSA-N	direct	637270142	532.0	45.7594507517	1.0	69.3310924977	0.612271397395	2.01	0.759813537154
38799725	637270142	1530.0	34.6655462488	1.22454279479	DLRVVLDZNNYCBX-URLJEOCPSA-N	1.0	WQZGKKKJIJFFOK-DHVFOXMCSA-N	direct	637270142	831.0	45.7594507517	1.0	69.3310924977	0.612271397395	2.01	0.759813537154
38799726	637270142	1530.0	34.6655462488	1.22454279479	DLRVVLDZNNYCBX-URLJEOCPSA-N	1.0	WQZGKKKJIJFFOK-DHVFOXMCSA-N	direct	637270142	1409.0	45.7594507517	1.0	69.3310924977	0.612271397395	2.01	0.759813537154
38799727	637270142	1530.0	34.6655462488	1.22454279479	DLRVVLDZNNYCBX-URLJEOCPSA-N	1.0	WQZGKKKJIJFFOK-DHVFOXMCSA-N	direct	637270142	2408.0	45.7594507517	1.0	69.3310924977	0.612271397395	2.01	0.759813537154
38799728	637270142	1530.0	34.6655462488	1.22454279479	DLRVVLDZNNYCBX-URLJEOCPSA-N	1.0	WQZGKKKJIJFFOK-DHVFOXMCSA-N	direct	637270142	4636.0	45.7594507517	1.0	69.3310924977	0.612271397395	2.01	0.759813537154
38799735	637270142	1530.0	34.6655462488	1.22454279479	DLRVVLDZNNYCBX-URLJEOCPSA-N	1.0	WQZGKKKJIJFFOK-DHVFOXMCSA-N	direct	637270142	5618.0	45.2055119533	1.0	69.3310924977	0.612271397395	2.01	0.759813537154
2734857	637266893	2964.0	35.7544873322	1.22913363639	DLRVVLDZNNYCBX-URLJEOCPSA-N	1.0	WQZGKKKJIJFFOK-GASJEMHNSA-N	direct	637266893	6629.0	34.5142785735	1.0	69.028557147	0.614566818195	2.01	0.759693654659
2734858	637266893	2964.0	35.7544873322	1.22913363639	DLRVVLDZNNYCBX-URLJEOCPSA-N	1.0	WQZGKKKJIJFFOK-GASJEMHNSA-N	direct	637266893	971.0	34.4259687323	1.0	68.8519374645	0.614566818195	2.01	0.759207240805
2734859	637266893	2964.0	35.7544873322	1.22913363639	DLRVVLDZNNYCBX-URLJEOCPSA-N	1.0	WQZGKKKJIJFFOK-GASJEMHNSA-N	direct	637266893	13940.0	34.4259687323	1.0	68.8519374645	0.614566818195	2.01	0.759207240805
2734801	637266893	2964.0	35.7544873322	1.22454279479	DLRVVLDZNNYCBX-URLJEOCPSA-N	1.0	WQZGKKKJIJFFOK-GASJEMHNSA-N	direct	637266893	6629.0	34.5142785735	1.0	69.028557147	0.612271397395	2.01	0.75898329073
2734802	637266893	2964.0	35.7544873322	1.22454279479	DLRVVLDZNNYCBX-URLJEOCPSA-N	1.0	WQZGKKKJIJFFOK-GASJEMHNSA-N	direct	637266893	971.0	34.4259687323	1.0	68.8519374645	0.612271397395	2.01	0.758497331704
2734803	637266893	2964.0	35.7544873322	1.22454279479	DLRVVLDZNNYCBX-URLJEOCPSA-N	1.0	WQZGKKKJIJFFOK-GASJEMHNSA-N	direct	637266893	13940.0	34.4259687323	1.0	68.8519374645	0.612271397395	2.01	0.758497331704
2534526	637264959	12848.0	37.1237821594	1.13417754822	DLRVVLDZNNYCBX-URLJEOCPSA-N	1.0	WQZGKKKJIJFFOK-GASJEMHNSA-N	direct	637264959	4116.0	44.3645162532	1.0	74.2475643188	0.56708877411	2.01	0.758267318853
2534528	637264959	12848.0	37.1237821594	1.13417754822	DLRVVLDZNNYCBX-URLJEOCPSA-N	1.0	WQZGKKKJIJFFOK-GASJEMHNSA-N	direct	637264959	3619.0	41.3053948011	1.0	74.2475643188	0.56708877411	2.01	0.758267318853
2534529	637264959	12848.0	37.1237821594	1.13417754822	DLRVVLDZNNYCBX-URLJEOCPSA-N	1.0	WQZGKKKJIJFFOK-GASJEMHNSA-N	direct	637264959	16179.0	41.3053948011	1.0	74.2475643188	0.56708877411	2.01	0.758267318853
2534530	637264959	12848.0	37.1237821594	1.13417754822	DLRVVLDZNNYCBX-URLJEOCPSA-N	1.0	WQZGKKKJIJFFOK-GASJEMHNSA-N	direct	637264959	1248.0	41.0515870342	1.0	74.2475643188	0.56708877411	2.01	0.758267318853
2534533	637264959	12848.0	37.1237821594	1.13417754822	DLRVVLDZNNYCBX-URLJEOCPSA-N	1.0	WQZGKKKJIJFFOK-GASJEMHNSA-N	direct	637264959	7210.0	40.2848326422	1.0	74.2475643188	0.56708877411	2.01	0.758267318853
2534536	637264959	12848.0	37.1237821594	1.13417754822	DLRVVLDZNNYCBX-URLJEOCPSA-N	1.0	WQZGKKKJIJFFOK-GASJEMHNSA-N	direct	637264959	2331.0	39.9507819773	1.0	74.2475643188	0.56708877411	2.01	0.758267318853
2534537	637264959	12848.0	37.1237821594	1.13417754822	DLRVVLDZNNYCBX-URLJEOCPSA-N	1.0	WQZGKKKJIJFFOK-GASJEMHNSA-N	direct	637264959	4385.0	39.9507819773	1.0	74.2475643188	0.56708877411	2.01	0.758267318853
2534538	637264959	12848.0	37.1237821594	1.13417754822	DLRVVLDZNNYCBX-URLJEOCPSA-N	1.0	WQZGKKKJIJFFOK-GASJEMHNSA-N	direct	637264959	12108.0	39.9507819773	1.0	74.2475643188	0.56708877411	2.01	0.758267318853
2534539	637264959	12848.0	37.1237821594	1.13417754822	DLRVVLDZNNYCBX-URLJEOCPSA-N	1.0	WQZGKKKJIJFFOK-GASJEMHNSA-N	direct	637264959	13884.0	39.9507819773	1.0	74.2475643188	0.56708877411	2.01	0.758267318853
2534540	637264959	12848.0	37.1237821594	1.13417754822	DLRVVLDZNNYCBX-URLJEOCPSA-N	1.0	WQZGKKKJIJFFOK-GASJEMHNSA-N	direct	637264959	12690.0	39.8996294549	1.0	74.2475643188	0.56708877411	2.01	0.758267318853
2534534	637264959	12848.0	37.1237821594	1.13417754822	DLRVVLDZNNYCBX-URLJEOCPSA-N	1.0	WQZGKKKJIJFFOK-GASJEMHNSA-N	direct	637264959	1157.0	40.0560111249	1.0	74.2475643188	0.56708877411	2.01	0.758267318853
2534535	637264959	12848.0	37.1237821594	1.13417754822	DLRVVLDZNNYCBX-URLJEOCPSA-N	1.0	WQZGKKKJIJFFOK-GASJEMHNSA-N	direct	637264959	2964.0	40.0560111249	1.0	74.2475643188	0.56708877411	2.01	0.758267318853
38800153	637270142	1530.0	34.6655462488	1.20906956865	DLRVVLDZNNYCBX-URLJEOCPSA-N	1.0	WQZGKKKJIJFFOK-DHVFOXMCSA-N	direct	637270142	225.0	45.7594507517	1.0	69.3310924977	0.604534784325	2.01	0.757401843162
38800154	637270142	1530.0	34.6655462488	1.20906956865	DLRVVLDZNNYCBX-URLJEOCPSA-N	1.0	WQZGKKKJIJFFOK-DHVFOXMCSA-N	direct	637270142	532.0	45.7594507517	1.0	69.3310924977	0.604534784325	2.01	0.757401843162
38800155	637270142	1530.0	34.6655462488	1.20906956865	DLRVVLDZNNYCBX-URLJEOCPSA-N	1.0	WQZGKKKJIJFFOK-DHVFOXMCSA-N	direct	637270142	831.0	45.7594507517	1.0	69.3310924977	0.604534784325	2.01	0.757401843162
38800156	637270142	1530.0	34.6655462488	1.20906956865	DLRVVLDZNNYCBX-URLJEOCPSA-N	1.0	WQZGKKKJIJFFOK-DHVFOXMCSA-N	direct	637270142	1409.0	45.7594507517	1.0	69.3310924977	0.604534784325	2.01	0.757401843162
38800157	637270142	1530.0	34.6655462488	1.20906956865	DLRVVLDZNNYCBX-URLJEOCPSA-N	1.0	WQZGKKKJIJFFOK-DHVFOXMCSA-N	direct	637270142	2408.0	45.7594507517	1.0	69.3310924977	0.604534784325	2.01	0.757401843162
38800158	637270142	1530.0	34.6655462488	1.20906956865	DLRVVLDZNNYCBX-URLJEOCPSA-N	1.0	WQZGKKKJIJFFOK-DHVFOXMCSA-N	direct	637270142	4636.0	45.7594507517	1.0	69.3310924977	0.604534784325	2.01	0.757401843162
38800165	637270142	1530.0	34.6655462488	1.20906956865	DLRVVLDZNNYCBX-URLJEOCPSA-N	1.0	WQZGKKKJIJFFOK-DHVFOXMCSA-N	direct	637270142	5618.0	45.2055119533	1.0	69.3310924977	0.604534784325	2.01	0.757401843162
2734860	637266893	2964.0	35.7544873322	1.22913363639	DLRVVLDZNNYCBX-URLJEOCPSA-N	1.0	WQZGKKKJIJFFOK-GASJEMHNSA-N	direct	637266893	2331.0	34.0609802236	1.0	68.1219604471	0.614566818195	2.01	0.757186887466
2734861	637266893	2964.0	35.7544873322	1.22913363639	DLRVVLDZNNYCBX-URLJEOCPSA-N	1.0	WQZGKKKJIJFFOK-GASJEMHNSA-N	direct	637266893	4385.0	34.0609802236	1.0	68.1219604471	0.614566818195	2.01	0.757186887466
2734862	637266893	2964.0	35.7544873322	1.22913363639	DLRVVLDZNNYCBX-URLJEOCPSA-N	1.0	WQZGKKKJIJFFOK-GASJEMHNSA-N	direct	637266893	12108.0	34.0609802236	1.0	68.1219604471	0.614566818195	2.01	0.757186887466
2734863	637266893	2964.0	35.7544873322	1.22913363639	DLRVVLDZNNYCBX-URLJEOCPSA-N	1.0	WQZGKKKJIJFFOK-GASJEMHNSA-N	direct	637266893	13884.0	34.0609802236	1.0	68.1219604471	0.614566818195	2.01	0.757186887466
2734829	637266893	2964.0	35.7544873322	1.20906956865	DLRVVLDZNNYCBX-URLJEOCPSA-N	1.0	WQZGKKKJIJFFOK-GASJEMHNSA-N	direct	637266893	6629.0	34.5142785735	1.0	69.028557147	0.604534784325	2.01	0.75657423199
2734804	637266893	2964.0	35.7544873322	1.22454279479	DLRVVLDZNNYCBX-URLJEOCPSA-N	1.0	WQZGKKKJIJFFOK-GASJEMHNSA-N	direct	637266893	2331.0	34.0609802236	1.0	68.1219604471	0.612271397395	2.01	0.75647886753
2734805	637266893	2964.0	35.7544873322	1.22454279479	DLRVVLDZNNYCBX-URLJEOCPSA-N	1.0	WQZGKKKJIJFFOK-GASJEMHNSA-N	direct	637266893	4385.0	34.0609802236	1.0	68.1219604471	0.612271397395	2.01	0.75647886753
2734806	637266893	2964.0	35.7544873322	1.22454279479	DLRVVLDZNNYCBX-URLJEOCPSA-N	1.0	WQZGKKKJIJFFOK-GASJEMHNSA-N	direct	637266893	12108.0	34.0609802236	1.0	68.1219604471	0.612271397395	2.01	0.75647886753
2734807	637266893	2964.0	35.7544873322	1.22454279479	DLRVVLDZNNYCBX-URLJEOCPSA-N	1.0	WQZGKKKJIJFFOK-GASJEMHNSA-N	direct	637266893	13884.0	34.0609802236	1.0	68.1219604471	0.612271397395	2.01	0.75647886753
2734830	637266893	2964.0	35.7544873322	1.20906956865	DLRVVLDZNNYCBX-URLJEOCPSA-N	1.0	WQZGKKKJIJFFOK-GASJEMHNSA-N	direct	637266893	971.0	34.4259687323	1.0	68.8519374645	0.604534784325	2.01	0.756089815428
2734831	637266893	2964.0	35.7544873322	1.20906956865	DLRVVLDZNNYCBX-URLJEOCPSA-N	1.0	WQZGKKKJIJFFOK-GASJEMHNSA-N	direct	637266893	13940.0	34.4259687323	1.0	68.8519374645	0.604534784325	2.01	0.756089815428
38800940	637270142	1996.0	33.8507808873	1.22913363639	DLRVVLDZNNYCBX-URLJEOCPSA-N	1.0	WQZGKKKJIJFFOK-SVZMEOIVSA-N	direct	637270142	225.0	43.8153085692	1.0	67.7015617747	0.614566818195	2.01	0.756015973975
38800941	637270142	1996.0	33.8507808873	1.22913363639	DLRVVLDZNNYCBX-URLJEOCPSA-N	1.0	WQZGKKKJIJFFOK-SVZMEOIVSA-N	direct	637270142	532.0	43.8153085692	1.0	67.7015617747	0.614566818195	2.01	0.756015973975
38800942	637270142	1996.0	33.8507808873	1.22913363639	DLRVVLDZNNYCBX-URLJEOCPSA-N	1.0	WQZGKKKJIJFFOK-SVZMEOIVSA-N	direct	637270142	831.0	43.8153085692	1.0	67.7015617747	0.614566818195	2.01	0.756015973975
38800943	637270142	1996.0	33.8507808873	1.22913363639	DLRVVLDZNNYCBX-URLJEOCPSA-N	1.0	WQZGKKKJIJFFOK-SVZMEOIVSA-N	direct	637270142	1409.0	43.8153085692	1.0	67.7015617747	0.614566818195	2.01	0.756015973975
38800944	637270142	1996.0	33.8507808873	1.22913363639	DLRVVLDZNNYCBX-URLJEOCPSA-N	1.0	WQZGKKKJIJFFOK-SVZMEOIVSA-N	direct	637270142	2408.0	43.8153085692	1.0	67.7015617747	0.614566818195	2.01	0.756015973975
38800945	637270142	1996.0	33.8507808873	1.22913363639	DLRVVLDZNNYCBX-URLJEOCPSA-N	1.0	WQZGKKKJIJFFOK-SVZMEOIVSA-N	direct	637270142	4636.0	43.8153085692	1.0	67.7015617747	0.614566818195	2.01	0.756015973975
2734864	637266893	2964.0	35.7544873322	1.22913363639	DLRVVLDZNNYCBX-URLJEOCPSA-N	1.0	WQZGKKKJIJFFOK-GASJEMHNSA-N	direct	637266893	5669.0	33.8041003476	1.0	67.6082006952	0.614566818195	2.01	0.755755200828
38801013	637270142	1530.0	34.6655462488	1.19637362491	DLRVVLDZNNYCBX-URLJEOCPSA-N	1.0	WQZGKKKJIJFFOK-DHVFOXMCSA-N	direct	637270142	225.0	45.7594507517	1.0	69.3310924977	0.598186812455	2.01	0.755405673975
38801014	637270142	1530.0	34.6655462488	1.19637362491	DLRVVLDZNNYCBX-URLJEOCPSA-N	1.0	WQZGKKKJIJFFOK-DHVFOXMCSA-N	direct	637270142	532.0	45.7594507517	1.0	69.3310924977	0.598186812455	2.01	0.755405673975
38801015	637270142	1530.0	34.6655462488	1.19637362491	DLRVVLDZNNYCBX-URLJEOCPSA-N	1.0	WQZGKKKJIJFFOK-DHVFOXMCSA-N	direct	637270142	831.0	45.7594507517	1.0	69.3310924977	0.598186812455	2.01	0.755405673975
38801016	637270142	1530.0	34.6655462488	1.19637362491	DLRVVLDZNNYCBX-URLJEOCPSA-N	1.0	WQZGKKKJIJFFOK-DHVFOXMCSA-N	direct	637270142	1409.0	45.7594507517	1.0	69.3310924977	0.598186812455	2.01	0.755405673975
38801017	637270142	1530.0	34.6655462488	1.19637362491	DLRVVLDZNNYCBX-URLJEOCPSA-N	1.0	WQZGKKKJIJFFOK-DHVFOXMCSA-N	direct	637270142	2408.0	45.7594507517	1.0	69.3310924977	0.598186812455	2.01	0.755405673975
38801018	637270142	1530.0	34.6655462488	1.19637362491	DLRVVLDZNNYCBX-URLJEOCPSA-N	1.0	WQZGKKKJIJFFOK-DHVFOXMCSA-N	direct	637270142	4636.0	45.7594507517	1.0	69.3310924977	0.598186812455	2.01	0.755405673975
38801025	637270142	1530.0	34.6655462488	1.19637362491	DLRVVLDZNNYCBX-URLJEOCPSA-N	1.0	WQZGKKKJIJFFOK-DHVFOXMCSA-N	direct	637270142	5618.0	45.2055119533	1.0	69.3310924977	0.598186812455	2.01	0.755405673975
38800080	637270142	1996.0	33.8507808873	1.22454279479	DLRVVLDZNNYCBX-URLJEOCPSA-N	1.0	WQZGKKKJIJFFOK-SVZMEOIVSA-N	direct	637270142	225.0	43.8153085692	1.0	67.7015617747	0.612271397395	2.01	0.75530904892
38800081	637270142	1996.0	33.8507808873	1.22454279479	DLRVVLDZNNYCBX-URLJEOCPSA-N	1.0	WQZGKKKJIJFFOK-SVZMEOIVSA-N	direct	637270142	532.0	43.8153085692	1.0	67.7015617747	0.612271397395	2.01	0.75530904892
38800082	637270142	1996.0	33.8507808873	1.22454279479	DLRVVLDZNNYCBX-URLJEOCPSA-N	1.0	WQZGKKKJIJFFOK-SVZMEOIVSA-N	direct	637270142	831.0	43.8153085692	1.0	67.7015617747	0.612271397395	2.01	0.75530904892
38800083	637270142	1996.0	33.8507808873	1.22454279479	DLRVVLDZNNYCBX-URLJEOCPSA-N	1.0	WQZGKKKJIJFFOK-SVZMEOIVSA-N	direct	637270142	1409.0	43.8153085692	1.0	67.7015617747	0.612271397395	2.01	0.75530904892
38800084	637270142	1996.0	33.8507808873	1.22454279479	DLRVVLDZNNYCBX-URLJEOCPSA-N	1.0	WQZGKKKJIJFFOK-SVZMEOIVSA-N	direct	637270142	2408.0	43.8153085692	1.0	67.7015617747	0.612271397395	2.01	0.75530904892
38800085	637270142	1996.0	33.8507808873	1.22454279479	DLRVVLDZNNYCBX-URLJEOCPSA-N	1.0	WQZGKKKJIJFFOK-SVZMEOIVSA-N	direct	637270142	4636.0	43.8153085692	1.0	67.7015617747	0.612271397395	2.01	0.75530904892
2734808	637266893	2964.0	35.7544873322	1.22454279479	DLRVVLDZNNYCBX-URLJEOCPSA-N	1.0	WQZGKKKJIJFFOK-GASJEMHNSA-N	direct	637266893	5669.0	33.8041003476	1.0	67.6082006952	0.612271397395	2.01	0.755048519614
2734885	637266893	2964.0	35.7544873322	1.19637362491	DLRVVLDZNNYCBX-URLJEOCPSA-N	1.0	WQZGKKKJIJFFOK-GASJEMHNSA-N	direct	637266893	6629.0	34.5142785735	1.0	69.028557147	0.598186812455	2.01	0.754580244013
2734886	637266893	2964.0	35.7544873322	1.19637362491	DLRVVLDZNNYCBX-URLJEOCPSA-N	1.0	WQZGKKKJIJFFOK-GASJEMHNSA-N	direct	637266893	971.0	34.4259687323	1.0	68.8519374645	0.598186812455	2.01	0.754097104154
2734887	637266893	2964.0	35.7544873322	1.19637362491	DLRVVLDZNNYCBX-URLJEOCPSA-N	1.0	WQZGKKKJIJFFOK-GASJEMHNSA-N	direct	637266893	13940.0	34.4259687323	1.0	68.8519374645	0.598186812455	2.01	0.754097104154
2734832	637266893	2964.0	35.7544873322	1.20906956865	DLRVVLDZNNYCBX-URLJEOCPSA-N	1.0	WQZGKKKJIJFFOK-GASJEMHNSA-N	direct	637266893	2331.0	34.0609802236	1.0	68.1219604471	0.604534784325	2.01	0.75407775798
2734833	637266893	2964.0	35.7544873322	1.20906956865	DLRVVLDZNNYCBX-URLJEOCPSA-N	1.0	WQZGKKKJIJFFOK-GASJEMHNSA-N	direct	637266893	4385.0	34.0609802236	1.0	68.1219604471	0.604534784325	2.01	0.75407775798
2734834	637266893	2964.0	35.7544873322	1.20906956865	DLRVVLDZNNYCBX-URLJEOCPSA-N	1.0	WQZGKKKJIJFFOK-GASJEMHNSA-N	direct	637266893	12108.0	34.0609802236	1.0	68.1219604471	0.604534784325	2.01	0.75407775798
2734835	637266893	2964.0	35.7544873322	1.20906956865	DLRVVLDZNNYCBX-URLJEOCPSA-N	1.0	WQZGKKKJIJFFOK-GASJEMHNSA-N	direct	637266893	13884.0	34.0609802236	1.0	68.1219604471	0.604534784325	2.01	0.75407775798
38800510	637270142	1996.0	33.8507808873	1.20906956865	DLRVVLDZNNYCBX-URLJEOCPSA-N	1.0	WQZGKKKJIJFFOK-SVZMEOIVSA-N	direct	637270142	225.0	43.8153085692	1.0	67.7015617747	0.604534784325	2.01	0.752911652445
38800511	637270142	1996.0	33.8507808873	1.20906956865	DLRVVLDZNNYCBX-URLJEOCPSA-N	1.0	WQZGKKKJIJFFOK-SVZMEOIVSA-N	direct	637270142	532.0	43.8153085692	1.0	67.7015617747	0.604534784325	2.01	0.752911652445
38800512	637270142	1996.0	33.8507808873	1.20906956865	DLRVVLDZNNYCBX-URLJEOCPSA-N	1.0	WQZGKKKJIJFFOK-SVZMEOIVSA-N	direct	637270142	831.0	43.8153085692	1.0	67.7015617747	0.604534784325	2.01	0.752911652445
38800513	637270142	1996.0	33.8507808873	1.20906956865	DLRVVLDZNNYCBX-URLJEOCPSA-N	1.0	WQZGKKKJIJFFOK-SVZMEOIVSA-N	direct	637270142	1409.0	43.8153085692	1.0	67.7015617747	0.604534784325	2.01	0.752911652445
38800514	637270142	1996.0	33.8507808873	1.20906956865	DLRVVLDZNNYCBX-URLJEOCPSA-N	1.0	WQZGKKKJIJFFOK-SVZMEOIVSA-N	direct	637270142	2408.0	43.8153085692	1.0	67.7015617747	0.604534784325	2.01	0.752911652445
38800515	637270142	1996.0	33.8507808873	1.20906956865	DLRVVLDZNNYCBX-URLJEOCPSA-N	1.0	WQZGKKKJIJFFOK-SVZMEOIVSA-N	direct	637270142	4636.0	43.8153085692	1.0	67.7015617747	0.604534784325	2.01	0.752911652445
2734836	637266893	2964.0	35.7544873322	1.20906956865	DLRVVLDZNNYCBX-URLJEOCPSA-N	1.0	WQZGKKKJIJFFOK-GASJEMHNSA-N	direct	637266893	5669.0	33.8041003476	1.0	67.6082006952	0.604534784325	2.01	0.752651950075
51983221	637270288	1892.0	42.3788237182	1.13417754822	DLRVVLDZNNYCBX-URLJEOCPSA-N	1.0	WQZGKKKJIJFFOK-GASJEMHNSA-N	direct	637270288	5951.0	35.9788107009	1.0	71.9576214019	0.56708877411	2.01	0.752351836371
51983229	637270288	15980.0	42.3788237182	1.13417754822	DLRVVLDZNNYCBX-URLJEOCPSA-N	1.0	WQZGKKKJIJFFOK-GASJEMHNSA-N	direct	637270288	5951.0	35.9788107009	1.0	71.9576214019	0.56708877411	2.01	0.752351836371
2734888	637266893	2964.0	35.7544873322	1.19637362491	DLRVVLDZNNYCBX-URLJEOCPSA-N	1.0	WQZGKKKJIJFFOK-GASJEMHNSA-N	direct	637266893	2331.0	34.0609802236	1.0	68.1219604471	0.598186812455	2.01	0.752090349581
2734889	637266893	2964.0	35.7544873322	1.19637362491	DLRVVLDZNNYCBX-URLJEOCPSA-N	1.0	WQZGKKKJIJFFOK-GASJEMHNSA-N	direct	637266893	4385.0	34.0609802236	1.0	68.1219604471	0.598186812455	2.01	0.752090349581
2734890	637266893	2964.0	35.7544873322	1.19637362491	DLRVVLDZNNYCBX-URLJEOCPSA-N	1.0	WQZGKKKJIJFFOK-GASJEMHNSA-N	direct	637266893	12108.0	34.0609802236	1.0	68.1219604471	0.598186812455	2.01	0.752090349581
2734891	637266893	2964.0	35.7544873322	1.19637362491	DLRVVLDZNNYCBX-URLJEOCPSA-N	1.0	WQZGKKKJIJFFOK-GASJEMHNSA-N	direct	637266893	13884.0	34.0609802236	1.0	68.1219604471	0.598186812455	2.01	0.752090349581
2734865	637266893	2964.0	35.7544873322	1.22913363639	DLRVVLDZNNYCBX-URLJEOCPSA-N	1.0	WQZGKKKJIJFFOK-GASJEMHNSA-N	direct	637266893	6999.0	33.1226286541	1.0	66.2452573083	0.614566818195	2.01	0.751917162779
2734809	637266893	2964.0	35.7544873322	1.22454279479	DLRVVLDZNNYCBX-URLJEOCPSA-N	1.0	WQZGKKKJIJFFOK-GASJEMHNSA-N	direct	637266893	6999.0	33.1226286541	1.0	66.2452573083	0.612271397395	2.01	0.751214070385
2734770	637266893	2964.0	35.7544873322	1.13417754822	DLRVVLDZNNYCBX-URLJEOCPSA-N	1.0	WQZGKKKJIJFFOK-GASJEMHNSA-N	direct	637266893	4116.0	37.6695862267	1.0	71.5089746644	0.56708877411	2.01	0.751176379664
2734771	637266893	2964.0	35.7544873322	1.13417754822	DLRVVLDZNNYCBX-URLJEOCPSA-N	1.0	WQZGKKKJIJFFOK-GASJEMHNSA-N	direct	637266893	7210.0	36.4412914295	1.0	71.5089746644	0.56708877411	2.01	0.751176379664
38801370	637270142	1996.0	33.8507808873	1.19637362491	DLRVVLDZNNYCBX-URLJEOCPSA-N	1.0	WQZGKKKJIJFFOK-SVZMEOIVSA-N	direct	637270142	225.0	43.8153085692	1.0	67.7015617747	0.598186812455	2.01	0.750927317374
38801371	637270142	1996.0	33.8507808873	1.19637362491	DLRVVLDZNNYCBX-URLJEOCPSA-N	1.0	WQZGKKKJIJFFOK-SVZMEOIVSA-N	direct	637270142	532.0	43.8153085692	1.0	67.7015617747	0.598186812455	2.01	0.750927317374
38801372	637270142	1996.0	33.8507808873	1.19637362491	DLRVVLDZNNYCBX-URLJEOCPSA-N	1.0	WQZGKKKJIJFFOK-SVZMEOIVSA-N	direct	637270142	831.0	43.8153085692	1.0	67.7015617747	0.598186812455	2.01	0.750927317374
38801373	637270142	1996.0	33.8507808873	1.19637362491	DLRVVLDZNNYCBX-URLJEOCPSA-N	1.0	WQZGKKKJIJFFOK-SVZMEOIVSA-N	direct	637270142	1409.0	43.8153085692	1.0	67.7015617747	0.598186812455	2.01	0.750927317374
38801374	637270142	1996.0	33.8507808873	1.19637362491	DLRVVLDZNNYCBX-URLJEOCPSA-N	1.0	WQZGKKKJIJFFOK-SVZMEOIVSA-N	direct	637270142	2408.0	43.8153085692	1.0	67.7015617747	0.598186812455	2.01	0.750927317374
38801375	637270142	1996.0	33.8507808873	1.19637362491	DLRVVLDZNNYCBX-URLJEOCPSA-N	1.0	WQZGKKKJIJFFOK-SVZMEOIVSA-N	direct	637270142	4636.0	43.8153085692	1.0	67.7015617747	0.598186812455	2.01	0.750927317374
2734892	637266893	2964.0	35.7544873322	1.19637362491	DLRVVLDZNNYCBX-URLJEOCPSA-N	1.0	WQZGKKKJIJFFOK-GASJEMHNSA-N	direct	637266893	5669.0	33.8041003476	1.0	67.6082006952	0.598186812455	2.01	0.750668299462
9798382	637265842	12848.0	35.6439741428	1.13417754822	DLRVVLDZNNYCBX-URLJEOCPSA-N	1.0	WQZGKKKJIJFFOK-GASJEMHNSA-N	direct	637265842	1785.0	44.8507808873	1.0	71.2879482856	0.56708877411	2.01	0.750595254756
9798383	637265842	12848.0	35.6439741428	1.13417754822	DLRVVLDZNNYCBX-URLJEOCPSA-N	1.0	WQZGKKKJIJFFOK-GASJEMHNSA-N	direct	637265842	4116.0	44.2433638918	1.0	71.2879482856	0.56708877411	2.01	0.750595254756
9798384	637265842	12848.0	35.6439741428	1.13417754822	DLRVVLDZNNYCBX-URLJEOCPSA-N	1.0	WQZGKKKJIJFFOK-GASJEMHNSA-N	direct	637265842	1548.0	44.2006594505	1.0	71.2879482856	0.56708877411	2.01	0.750595254756
9798385	637265842	12848.0	35.6439741428	1.13417754822	DLRVVLDZNNYCBX-URLJEOCPSA-N	1.0	WQZGKKKJIJFFOK-GASJEMHNSA-N	direct	637265842	2379.0	44.2006594505	1.0	71.2879482856	0.56708877411	2.01	0.750595254756
9798386	637265842	12848.0	35.6439741428	1.13417754822	DLRVVLDZNNYCBX-URLJEOCPSA-N	1.0	WQZGKKKJIJFFOK-GASJEMHNSA-N	direct	637265842	5848.0	44.2006594505	1.0	71.2879482856	0.56708877411	2.01	0.750595254756
9798387	637265842	12848.0	35.6439741428	1.13417754822	DLRVVLDZNNYCBX-URLJEOCPSA-N	1.0	WQZGKKKJIJFFOK-GASJEMHNSA-N	direct	637265842	6557.0	44.2006594505	1.0	71.2879482856	0.56708877411	2.01	0.750595254756
9798388	637265842	12848.0	35.6439741428	1.13417754822	DLRVVLDZNNYCBX-URLJEOCPSA-N	1.0	WQZGKKKJIJFFOK-GASJEMHNSA-N	direct	637265842	7537.0	44.1106982975	1.0	71.2879482856	0.56708877411	2.01	0.750595254756
9798389	637265842	12848.0	35.6439741428	1.13417754822	DLRVVLDZNNYCBX-URLJEOCPSA-N	1.0	WQZGKKKJIJFFOK-GASJEMHNSA-N	direct	637265842	10453.0	44.1106982975	1.0	71.2879482856	0.56708877411	2.01	0.750595254756
9798390	637265842	12848.0	35.6439741428	1.13417754822	DLRVVLDZNNYCBX-URLJEOCPSA-N	1.0	WQZGKKKJIJFFOK-GASJEMHNSA-N	direct	637265842	2331.0	43.571865206	1.0	71.2879482856	0.56708877411	2.01	0.750595254756
9798391	637265842	12848.0	35.6439741428	1.13417754822	DLRVVLDZNNYCBX-URLJEOCPSA-N	1.0	WQZGKKKJIJFFOK-GASJEMHNSA-N	direct	637265842	4385.0	43.571865206	1.0	71.2879482856	0.56708877411	2.01	0.750595254756
9798392	637265842	12848.0	35.6439741428	1.13417754822	DLRVVLDZNNYCBX-URLJEOCPSA-N	1.0	WQZGKKKJIJFFOK-GASJEMHNSA-N	direct	637265842	12108.0	43.571865206	1.0	71.2879482856	0.56708877411	2.01	0.750595254756
9798393	637265842	12848.0	35.6439741428	1.13417754822	DLRVVLDZNNYCBX-URLJEOCPSA-N	1.0	WQZGKKKJIJFFOK-GASJEMHNSA-N	direct	637265842	13884.0	43.571865206	1.0	71.2879482856	0.56708877411	2.01	0.750595254756
9798394	637265842	12848.0	35.6439741428	1.13417754822	DLRVVLDZNNYCBX-URLJEOCPSA-N	1.0	WQZGKKKJIJFFOK-GASJEMHNSA-N	direct	637265842	189.0	43.0324520238	1.0	71.2879482856	0.56708877411	2.01	0.750595254756
9798395	637265842	12848.0	35.6439741428	1.13417754822	DLRVVLDZNNYCBX-URLJEOCPSA-N	1.0	WQZGKKKJIJFFOK-GASJEMHNSA-N	direct	637265842	1846.0	43.0324520238	1.0	71.2879482856	0.56708877411	2.01	0.750595254756
9798396	637265842	12848.0	35.6439741428	1.13417754822	DLRVVLDZNNYCBX-URLJEOCPSA-N	1.0	WQZGKKKJIJFFOK-GASJEMHNSA-N	direct	637265842	2046.0	43.0324520238	1.0	71.2879482856	0.56708877411	2.01	0.750595254756
51983223	637270288	1892.0	42.3788237182	1.13417754822	DLRVVLDZNNYCBX-URLJEOCPSA-N	1.0	WQZGKKKJIJFFOK-GASJEMHNSA-N	direct	637270288	15980.0	35.5543957967	1.0	71.1087915935	0.56708877411	2.01	0.750123221669
2734837	637266893	2964.0	35.7544873322	1.20906956865	DLRVVLDZNNYCBX-URLJEOCPSA-N	1.0	WQZGKKKJIJFFOK-GASJEMHNSA-N	direct	637266893	6999.0	33.1226286541	1.0	66.2452573083	0.604534784325	2.01	0.748829671619
2734866	637266893	2964.0	35.7544873322	1.22913363639	DLRVVLDZNNYCBX-URLJEOCPSA-N	1.0	WQZGKKKJIJFFOK-GASJEMHNSA-N	direct	637266893	2994.0	32.505845406	1.0	65.011690812	0.614566818195	2.01	0.748392049841
2734867	637266893	2964.0	35.7544873322	1.22913363639	DLRVVLDZNNYCBX-URLJEOCPSA-N	1.0	WQZGKKKJIJFFOK-GASJEMHNSA-N	direct	637266893	3901.0	32.505845406	1.0	65.011690812	0.614566818195	2.01	0.748392049841
53076001	637267000	13069.0	32.4259687323	1.22913363639	DLRVVLDZNNYCBX-URLJEOCPSA-N	1.0	WQZGKKKJIJFFOK-GASJEMHNSA-N	direct	637267000	13617.0	32.5528419687	1.0	64.8519374645	0.614566818195	2.01	0.747931869282
53076002	637267000	13069.0	32.4259687323	1.22913363639	DLRVVLDZNNYCBX-URLJEOCPSA-N	1.0	WQZGKKKJIJFFOK-GASJEMHNSA-N	direct	637267000	16071.0	32.5528419687	1.0	64.8519374645	0.614566818195	2.01	0.747931869282
53076005	637267000	13617.0	32.4259687323	1.22913363639	DLRVVLDZNNYCBX-URLJEOCPSA-N	1.0	WQZGKKKJIJFFOK-GASJEMHNSA-N	direct	637267000	13069.0	32.5528419687	1.0	64.8519374645	0.614566818195	2.01	0.747931869282
53076007	637267000	13617.0	32.4259687323	1.22913363639	DLRVVLDZNNYCBX-URLJEOCPSA-N	1.0	WQZGKKKJIJFFOK-GASJEMHNSA-N	direct	637267000	16071.0	32.5528419687	1.0	64.8519374645	0.614566818195	2.01	0.747931869282
53076010	637267000	16071.0	32.4259687323	1.22913363639	DLRVVLDZNNYCBX-URLJEOCPSA-N	1.0	WQZGKKKJIJFFOK-GASJEMHNSA-N	direct	637267000	13069.0	32.5528419687	1.0	64.8519374645	0.614566818195	2.01	0.747931869282
53076011	637267000	16071.0	32.4259687323	1.22913363639	DLRVVLDZNNYCBX-URLJEOCPSA-N	1.0	WQZGKKKJIJFFOK-GASJEMHNSA-N	direct	637267000	13617.0	32.5528419687	1.0	64.8519374645	0.614566818195	2.01	0.747931869282
2734810	637266893	2964.0	35.7544873322	1.22454279479	DLRVVLDZNNYCBX-URLJEOCPSA-N	1.0	WQZGKKKJIJFFOK-GASJEMHNSA-N	direct	637266893	2994.0	32.505845406	1.0	65.011690812	0.612271397395	2.01	0.747692253661
2734811	637266893	2964.0	35.7544873322	1.22454279479	DLRVVLDZNNYCBX-URLJEOCPSA-N	1.0	WQZGKKKJIJFFOK-GASJEMHNSA-N	direct	637266893	3901.0	32.505845406	1.0	65.011690812	0.612271397395	2.01	0.747692253661
53075971	637267000	13069.0	32.4259687323	1.22454279479	DLRVVLDZNNYCBX-URLJEOCPSA-N	1.0	WQZGKKKJIJFFOK-GASJEMHNSA-N	direct	637267000	13617.0	32.5528419687	1.0	64.8519374645	0.612271397395	2.01	0.747232503402
53075972	637267000	13069.0	32.4259687323	1.22454279479	DLRVVLDZNNYCBX-URLJEOCPSA-N	1.0	WQZGKKKJIJFFOK-GASJEMHNSA-N	direct	637267000	16071.0	32.5528419687	1.0	64.8519374645	0.612271397395	2.01	0.747232503402
53075975	637267000	13617.0	32.4259687323	1.22454279479	DLRVVLDZNNYCBX-URLJEOCPSA-N	1.0	WQZGKKKJIJFFOK-GASJEMHNSA-N	direct	637267000	13069.0	32.5528419687	1.0	64.8519374645	0.612271397395	2.01	0.747232503402
53075977	637267000	13617.0	32.4259687323	1.22454279479	DLRVVLDZNNYCBX-URLJEOCPSA-N	1.0	WQZGKKKJIJFFOK-GASJEMHNSA-N	direct	637267000	16071.0	32.5528419687	1.0	64.8519374645	0.612271397395	2.01	0.747232503402
53075980	637267000	16071.0	32.4259687323	1.22454279479	DLRVVLDZNNYCBX-URLJEOCPSA-N	1.0	WQZGKKKJIJFFOK-GASJEMHNSA-N	direct	637267000	13069.0	32.5528419687	1.0	64.8519374645	0.612271397395	2.01	0.747232503402
53075981	637267000	16071.0	32.4259687323	1.22454279479	DLRVVLDZNNYCBX-URLJEOCPSA-N	1.0	WQZGKKKJIJFFOK-GASJEMHNSA-N	direct	637267000	13617.0	32.5528419687	1.0	64.8519374645	0.612271397395	2.01	0.747232503402
2734893	637266893	2964.0	35.7544873322	1.19637362491	DLRVVLDZNNYCBX-URLJEOCPSA-N	1.0	WQZGKKKJIJFFOK-GASJEMHNSA-N	direct	637266893	6999.0	33.1226286541	1.0	66.2452573083	0.598186812455	2.01	0.746856094805
38799293	637270142	1530.0	34.6655462488	1.13417754822	DLRVVLDZNNYCBX-URLJEOCPSA-N	1.0	WQZGKKKJIJFFOK-DHVFOXMCSA-N	direct	637270142	225.0	45.7594507517	1.0	69.3310924977	0.56708877411	2.01	0.74539040242
38799294	637270142	1530.0	34.6655462488	1.13417754822	DLRVVLDZNNYCBX-URLJEOCPSA-N	1.0	WQZGKKKJIJFFOK-DHVFOXMCSA-N	direct	637270142	532.0	45.7594507517	1.0	69.3310924977	0.56708877411	2.01	0.74539040242
38799295	637270142	1530.0	34.6655462488	1.13417754822	DLRVVLDZNNYCBX-URLJEOCPSA-N	1.0	WQZGKKKJIJFFOK-DHVFOXMCSA-N	direct	637270142	831.0	45.7594507517	1.0	69.3310924977	0.56708877411	2.01	0.74539040242
38799296	637270142	1530.0	34.6655462488	1.13417754822	DLRVVLDZNNYCBX-URLJEOCPSA-N	1.0	WQZGKKKJIJFFOK-DHVFOXMCSA-N	direct	637270142	1409.0	45.7594507517	1.0	69.3310924977	0.56708877411	2.01	0.74539040242
38799297	637270142	1530.0	34.6655462488	1.13417754822	DLRVVLDZNNYCBX-URLJEOCPSA-N	1.0	WQZGKKKJIJFFOK-DHVFOXMCSA-N	direct	637270142	2408.0	45.7594507517	1.0	69.3310924977	0.56708877411	2.01	0.74539040242
38799298	637270142	1530.0	34.6655462488	1.13417754822	DLRVVLDZNNYCBX-URLJEOCPSA-N	1.0	WQZGKKKJIJFFOK-DHVFOXMCSA-N	direct	637270142	4636.0	45.7594507517	1.0	69.3310924977	0.56708877411	2.01	0.74539040242
38799305	637270142	1530.0	34.6655462488	1.13417754822	DLRVVLDZNNYCBX-URLJEOCPSA-N	1.0	WQZGKKKJIJFFOK-DHVFOXMCSA-N	direct	637270142	5618.0	45.2055119533	1.0	69.3310924977	0.56708877411	2.01	0.74539040242
2734838	637266893	2964.0	35.7544873322	1.20906956865	DLRVVLDZNNYCBX-URLJEOCPSA-N	1.0	WQZGKKKJIJFFOK-GASJEMHNSA-N	direct	637266893	2994.0	32.505845406	1.0	65.011690812	0.604534784325	2.01	0.745319033353
2734839	637266893	2964.0	35.7544873322	1.20906956865	DLRVVLDZNNYCBX-URLJEOCPSA-N	1.0	WQZGKKKJIJFFOK-GASJEMHNSA-N	direct	637266893	3901.0	32.505845406	1.0	65.011690812	0.604534784325	2.01	0.745319033353
53075986	637267000	13069.0	32.4259687323	1.20906956865	DLRVVLDZNNYCBX-URLJEOCPSA-N	1.0	WQZGKKKJIJFFOK-GASJEMHNSA-N	direct	637267000	13617.0	32.5528419687	1.0	64.8519374645	0.604534784325	2.01	0.744860742369
53075987	637267000	13069.0	32.4259687323	1.20906956865	DLRVVLDZNNYCBX-URLJEOCPSA-N	1.0	WQZGKKKJIJFFOK-GASJEMHNSA-N	direct	637267000	16071.0	32.5528419687	1.0	64.8519374645	0.604534784325	2.01	0.744860742369
53075990	637267000	13617.0	32.4259687323	1.20906956865	DLRVVLDZNNYCBX-URLJEOCPSA-N	1.0	WQZGKKKJIJFFOK-GASJEMHNSA-N	direct	637267000	13069.0	32.5528419687	1.0	64.8519374645	0.604534784325	2.01	0.744860742369
53075992	637267000	13617.0	32.4259687323	1.20906956865	DLRVVLDZNNYCBX-URLJEOCPSA-N	1.0	WQZGKKKJIJFFOK-GASJEMHNSA-N	direct	637267000	16071.0	32.5528419687	1.0	64.8519374645	0.604534784325	2.01	0.744860742369
53075995	637267000	16071.0	32.4259687323	1.20906956865	DLRVVLDZNNYCBX-URLJEOCPSA-N	1.0	WQZGKKKJIJFFOK-GASJEMHNSA-N	direct	637267000	13069.0	32.5528419687	1.0	64.8519374645	0.604534784325	2.01	0.744860742369
53075996	637267000	16071.0	32.4259687323	1.20906956865	DLRVVLDZNNYCBX-URLJEOCPSA-N	1.0	WQZGKKKJIJFFOK-GASJEMHNSA-N	direct	637267000	13617.0	32.5528419687	1.0	64.8519374645	0.604534784325	2.01	0.744860742369
26296660	637264689	4015.0	32.903089987	1.22913363639	DLRVVLDZNNYCBX-URLJEOCPSA-N	1.0	RFSUNEUAIZKAJO-OEXCPVAWSA-N	direct	637264689	5085.0	31.8894102897	1.0	63.7788205794	0.614566818195	2.01	0.7448184413
2734773	637266893	2964.0	35.7544873322	1.13417754822	DLRVVLDZNNYCBX-URLJEOCPSA-N	1.0	WQZGKKKJIJFFOK-GASJEMHNSA-N	direct	637266893	6629.0	34.5142785735	1.0	69.028557147	0.56708877411	2.01	0.744575916121
2534963	637264959	3907.0	31.8096683018	1.22913363639	DLRVVLDZNNYCBX-URLJEOCPSA-N	1.0	LKDRXBCSQODPBY-AMVSKUEXSA-N	direct	637264959	3619.0	41.3053948011	1.0	63.6193366037	0.614566818195	2.01	0.744352384715
2534964	637264959	3907.0	31.8096683018	1.22913363639	DLRVVLDZNNYCBX-URLJEOCPSA-N	1.0	LKDRXBCSQODPBY-AMVSKUEXSA-N	direct	637264959	16179.0	41.3053948011	1.0	63.6193366037	0.614566818195	2.01	0.744352384715
2534969	637264959	3907.0	31.8096683018	1.22913363639	DLRVVLDZNNYCBX-URLJEOCPSA-N	1.0	LKDRXBCSQODPBY-AMVSKUEXSA-N	direct	637264959	1157.0	40.0560111249	1.0	63.6193366037	0.614566818195	2.01	0.744352384715
2534970	637264959	3907.0	31.8096683018	1.22913363639	DLRVVLDZNNYCBX-URLJEOCPSA-N	1.0	LKDRXBCSQODPBY-AMVSKUEXSA-N	direct	637264959	2964.0	40.0560111249	1.0	63.6193366037	0.614566818195	2.01	0.744352384715
2534971	637264959	3907.0	31.8096683018	1.22913363639	DLRVVLDZNNYCBX-URLJEOCPSA-N	1.0	LKDRXBCSQODPBY-AMVSKUEXSA-N	direct	637264959	2331.0	39.9507819773	1.0	63.6193366037	0.614566818195	2.01	0.744352384715
2534972	637264959	3907.0	31.8096683018	1.22913363639	DLRVVLDZNNYCBX-URLJEOCPSA-N	1.0	LKDRXBCSQODPBY-AMVSKUEXSA-N	direct	637264959	4385.0	39.9507819773	1.0	63.6193366037	0.614566818195	2.01	0.744352384715
2534973	637264959	3907.0	31.8096683018	1.22913363639	DLRVVLDZNNYCBX-URLJEOCPSA-N	1.0	LKDRXBCSQODPBY-AMVSKUEXSA-N	direct	637264959	12108.0	39.9507819773	1.0	63.6193366037	0.614566818195	2.01	0.744352384715
2534974	637264959	3907.0	31.8096683018	1.22913363639	DLRVVLDZNNYCBX-URLJEOCPSA-N	1.0	LKDRXBCSQODPBY-AMVSKUEXSA-N	direct	637264959	13884.0	39.9507819773	1.0	63.6193366037	0.614566818195	2.01	0.744352384715
2534975	637264959	3907.0	31.8096683018	1.22913363639	DLRVVLDZNNYCBX-URLJEOCPSA-N	1.0	LKDRXBCSQODPBY-AMVSKUEXSA-N	direct	637264959	12690.0	39.8996294549	1.0	63.6193366037	0.614566818195	2.01	0.744352384715
2534965	637264959	3907.0	31.8096683018	1.22913363639	DLRVVLDZNNYCBX-URLJEOCPSA-N	1.0	LKDRXBCSQODPBY-AMVSKUEXSA-N	direct	637264959	1248.0	41.0515870342	1.0	63.6193366037	0.614566818195	2.01	0.744352384715
2534968	637264959	3907.0	31.8096683018	1.22913363639	DLRVVLDZNNYCBX-URLJEOCPSA-N	1.0	LKDRXBCSQODPBY-AMVSKUEXSA-N	direct	637264959	7210.0	40.2848326422	1.0	63.6193366037	0.614566818195	2.01	0.744352384715
26296612	637264689	4015.0	32.903089987	1.22454279479	DLRVVLDZNNYCBX-URLJEOCPSA-N	1.0	RFSUNEUAIZKAJO-OEXCPVAWSA-N	direct	637264689	5085.0	31.8894102897	1.0	63.7788205794	0.612271397395	2.01	0.744121986681
2734774	637266893	2964.0	35.7544873322	1.13417754822	DLRVVLDZNNYCBX-URLJEOCPSA-N	1.0	WQZGKKKJIJFFOK-GASJEMHNSA-N	direct	637266893	971.0	34.4259687323	1.0	68.8519374645	0.56708877411	2.01	0.744099181796
2734775	637266893	2964.0	35.7544873322	1.13417754822	DLRVVLDZNNYCBX-URLJEOCPSA-N	1.0	WQZGKKKJIJFFOK-GASJEMHNSA-N	direct	637266893	13940.0	34.4259687323	1.0	68.8519374645	0.56708877411	2.01	0.744099181796
2534543	637264959	3907.0	31.8096683018	1.22454279479	DLRVVLDZNNYCBX-URLJEOCPSA-N	1.0	LKDRXBCSQODPBY-AMVSKUEXSA-N	direct	637264959	3619.0	41.3053948011	1.0	63.6193366037	0.612271397395	2.01	0.74365636589
2534544	637264959	3907.0	31.8096683018	1.22454279479	DLRVVLDZNNYCBX-URLJEOCPSA-N	1.0	LKDRXBCSQODPBY-AMVSKUEXSA-N	direct	637264959	16179.0	41.3053948011	1.0	63.6193366037	0.612271397395	2.01	0.74365636589
2534549	637264959	3907.0	31.8096683018	1.22454279479	DLRVVLDZNNYCBX-URLJEOCPSA-N	1.0	LKDRXBCSQODPBY-AMVSKUEXSA-N	direct	637264959	1157.0	40.0560111249	1.0	63.6193366037	0.612271397395	2.01	0.74365636589
2534550	637264959	3907.0	31.8096683018	1.22454279479	DLRVVLDZNNYCBX-URLJEOCPSA-N	1.0	LKDRXBCSQODPBY-AMVSKUEXSA-N	direct	637264959	2964.0	40.0560111249	1.0	63.6193366037	0.612271397395	2.01	0.74365636589
2534551	637264959	3907.0	31.8096683018	1.22454279479	DLRVVLDZNNYCBX-URLJEOCPSA-N	1.0	LKDRXBCSQODPBY-AMVSKUEXSA-N	direct	637264959	2331.0	39.9507819773	1.0	63.6193366037	0.612271397395	2.01	0.74365636589
2534552	637264959	3907.0	31.8096683018	1.22454279479	DLRVVLDZNNYCBX-URLJEOCPSA-N	1.0	LKDRXBCSQODPBY-AMVSKUEXSA-N	direct	637264959	4385.0	39.9507819773	1.0	63.6193366037	0.612271397395	2.01	0.74365636589
2534553	637264959	3907.0	31.8096683018	1.22454279479	DLRVVLDZNNYCBX-URLJEOCPSA-N	1.0	LKDRXBCSQODPBY-AMVSKUEXSA-N	direct	637264959	12108.0	39.9507819773	1.0	63.6193366037	0.612271397395	2.01	0.74365636589
2534554	637264959	3907.0	31.8096683018	1.22454279479	DLRVVLDZNNYCBX-URLJEOCPSA-N	1.0	LKDRXBCSQODPBY-AMVSKUEXSA-N	direct	637264959	13884.0	39.9507819773	1.0	63.6193366037	0.612271397395	2.01	0.74365636589
2534555	637264959	3907.0	31.8096683018	1.22454279479	DLRVVLDZNNYCBX-URLJEOCPSA-N	1.0	LKDRXBCSQODPBY-AMVSKUEXSA-N	direct	637264959	12690.0	39.8996294549	1.0	63.6193366037	0.612271397395	2.01	0.74365636589
2534545	637264959	3907.0	31.8096683018	1.22454279479	DLRVVLDZNNYCBX-URLJEOCPSA-N	1.0	LKDRXBCSQODPBY-AMVSKUEXSA-N	direct	637264959	1248.0	41.0515870342	1.0	63.6193366037	0.612271397395	2.01	0.74365636589
2534548	637264959	3907.0	31.8096683018	1.22454279479	DLRVVLDZNNYCBX-URLJEOCPSA-N	1.0	LKDRXBCSQODPBY-AMVSKUEXSA-N	direct	637264959	7210.0	40.2848326422	1.0	63.6193366037	0.612271397395	2.01	0.74365636589
2734894	637266893	2964.0	35.7544873322	1.19637362491	DLRVVLDZNNYCBX-URLJEOCPSA-N	1.0	WQZGKKKJIJFFOK-GASJEMHNSA-N	direct	637266893	2994.0	32.505845406	1.0	65.011690812	0.598186812455	2.01	0.743354708997
2734895	637266893	2964.0	35.7544873322	1.19637362491	DLRVVLDZNNYCBX-URLJEOCPSA-N	1.0	WQZGKKKJIJFFOK-GASJEMHNSA-N	direct	637266893	3901.0	32.505845406	1.0	65.011690812	0.598186812455	2.01	0.743354708997
53076016	637267000	13069.0	32.4259687323	1.19637362491	DLRVVLDZNNYCBX-URLJEOCPSA-N	1.0	WQZGKKKJIJFFOK-GASJEMHNSA-N	direct	637267000	13617.0	32.5528419687	1.0	64.8519374645	0.598186812455	2.01	0.742897625861
53076017	637267000	13069.0	32.4259687323	1.19637362491	DLRVVLDZNNYCBX-URLJEOCPSA-N	1.0	WQZGKKKJIJFFOK-GASJEMHNSA-N	direct	637267000	16071.0	32.5528419687	1.0	64.8519374645	0.598186812455	2.01	0.742897625861
53076020	637267000	13617.0	32.4259687323	1.19637362491	DLRVVLDZNNYCBX-URLJEOCPSA-N	1.0	WQZGKKKJIJFFOK-GASJEMHNSA-N	direct	637267000	13069.0	32.5528419687	1.0	64.8519374645	0.598186812455	2.01	0.742897625861
53076022	637267000	13617.0	32.4259687323	1.19637362491	DLRVVLDZNNYCBX-URLJEOCPSA-N	1.0	WQZGKKKJIJFFOK-GASJEMHNSA-N	direct	637267000	16071.0	32.5528419687	1.0	64.8519374645	0.598186812455	2.01	0.742897625861
53076025	637267000	16071.0	32.4259687323	1.19637362491	DLRVVLDZNNYCBX-URLJEOCPSA-N	1.0	WQZGKKKJIJFFOK-GASJEMHNSA-N	direct	637267000	13069.0	32.5528419687	1.0	64.8519374645	0.598186812455	2.01	0.742897625861
53076026	637267000	16071.0	32.4259687323	1.19637362491	DLRVVLDZNNYCBX-URLJEOCPSA-N	1.0	WQZGKKKJIJFFOK-GASJEMHNSA-N	direct	637267000	13617.0	32.5528419687	1.0	64.8519374645	0.598186812455	2.01	0.742897625861
51237686	637265270	1028.0	18.625251654	1.22913363639	DLRVVLDZNNYCBX-URLJEOCPSA-N	1.0	RFSUNEUAIZKAJO-VRPWFDPXSA-N	direct	637265270	1028.0	15.7447274949	2.0	31.4894549898	0.614566818195	2.01	0.742472008077
2734776	637266893	2964.0	35.7544873322	1.13417754822	DLRVVLDZNNYCBX-URLJEOCPSA-N	1.0	WQZGKKKJIJFFOK-GASJEMHNSA-N	direct	637266893	2331.0	34.0609802236	1.0	68.1219604471	0.56708877411	2.01	0.74211903305
2734777	637266893	2964.0	35.7544873322	1.13417754822	DLRVVLDZNNYCBX-URLJEOCPSA-N	1.0	WQZGKKKJIJFFOK-GASJEMHNSA-N	direct	637266893	4385.0	34.0609802236	1.0	68.1219604471	0.56708877411	2.01	0.74211903305
2734778	637266893	2964.0	35.7544873322	1.13417754822	DLRVVLDZNNYCBX-URLJEOCPSA-N	1.0	WQZGKKKJIJFFOK-GASJEMHNSA-N	direct	637266893	12108.0	34.0609802236	1.0	68.1219604471	0.56708877411	2.01	0.74211903305
2734779	637266893	2964.0	35.7544873322	1.13417754822	DLRVVLDZNNYCBX-URLJEOCPSA-N	1.0	WQZGKKKJIJFFOK-GASJEMHNSA-N	direct	637266893	13884.0	34.0609802236	1.0	68.1219604471	0.56708877411	2.01	0.74211903305
51237644	637265270	1028.0	18.625251654	1.22454279479	DLRVVLDZNNYCBX-URLJEOCPSA-N	1.0	RFSUNEUAIZKAJO-VRPWFDPXSA-N	direct	637265270	1028.0	15.7447274949	2.0	31.4894549898	0.612271397395	2.01	0.741777747528
26296636	637264689	4015.0	32.903089987	1.20906956865	DLRVVLDZNNYCBX-URLJEOCPSA-N	1.0	RFSUNEUAIZKAJO-OEXCPVAWSA-N	direct	637264689	5085.0	31.8894102897	1.0	63.7788205794	0.604534784325	2.01	0.741760098617
2534753	637264959	3907.0	31.8096683018	1.20906956865	DLRVVLDZNNYCBX-URLJEOCPSA-N	1.0	LKDRXBCSQODPBY-AMVSKUEXSA-N	direct	637264959	3619.0	41.3053948011	1.0	63.6193366037	0.604534784325	2.01	0.741295955734
2534754	637264959	3907.0	31.8096683018	1.20906956865	DLRVVLDZNNYCBX-URLJEOCPSA-N	1.0	LKDRXBCSQODPBY-AMVSKUEXSA-N	direct	637264959	16179.0	41.3053948011	1.0	63.6193366037	0.604534784325	2.01	0.741295955734
2534759	637264959	3907.0	31.8096683018	1.20906956865	DLRVVLDZNNYCBX-URLJEOCPSA-N	1.0	LKDRXBCSQODPBY-AMVSKUEXSA-N	direct	637264959	1157.0	40.0560111249	1.0	63.6193366037	0.604534784325	2.01	0.741295955734
2534760	637264959	3907.0	31.8096683018	1.20906956865	DLRVVLDZNNYCBX-URLJEOCPSA-N	1.0	LKDRXBCSQODPBY-AMVSKUEXSA-N	direct	637264959	2964.0	40.0560111249	1.0	63.6193366037	0.604534784325	2.01	0.741295955734
2534761	637264959	3907.0	31.8096683018	1.20906956865	DLRVVLDZNNYCBX-URLJEOCPSA-N	1.0	LKDRXBCSQODPBY-AMVSKUEXSA-N	direct	637264959	2331.0	39.9507819773	1.0	63.6193366037	0.604534784325	2.01	0.741295955734
2534762	637264959	3907.0	31.8096683018	1.20906956865	DLRVVLDZNNYCBX-URLJEOCPSA-N	1.0	LKDRXBCSQODPBY-AMVSKUEXSA-N	direct	637264959	4385.0	39.9507819773	1.0	63.6193366037	0.604534784325	2.01	0.741295955734
2534763	637264959	3907.0	31.8096683018	1.20906956865	DLRVVLDZNNYCBX-URLJEOCPSA-N	1.0	LKDRXBCSQODPBY-AMVSKUEXSA-N	direct	637264959	12108.0	39.9507819773	1.0	63.6193366037	0.604534784325	2.01	0.741295955734
2534764	637264959	3907.0	31.8096683018	1.20906956865	DLRVVLDZNNYCBX-URLJEOCPSA-N	1.0	LKDRXBCSQODPBY-AMVSKUEXSA-N	direct	637264959	13884.0	39.9507819773	1.0	63.6193366037	0.604534784325	2.01	0.741295955734
2534765	637264959	3907.0	31.8096683018	1.20906956865	DLRVVLDZNNYCBX-URLJEOCPSA-N	1.0	LKDRXBCSQODPBY-AMVSKUEXSA-N	direct	637264959	12690.0	39.8996294549	1.0	63.6193366037	0.604534784325	2.01	0.741295955734
2534755	637264959	3907.0	31.8096683018	1.20906956865	DLRVVLDZNNYCBX-URLJEOCPSA-N	1.0	LKDRXBCSQODPBY-AMVSKUEXSA-N	direct	637264959	1248.0	41.0515870342	1.0	63.6193366037	0.604534784325	2.01	0.741295955734
2534758	637264959	3907.0	31.8096683018	1.20906956865	DLRVVLDZNNYCBX-URLJEOCPSA-N	1.0	LKDRXBCSQODPBY-AMVSKUEXSA-N	direct	637264959	7210.0	40.2848326422	1.0	63.6193366037	0.604534784325	2.01	0.741295955734
38799650	637270142	1996.0	33.8507808873	1.13417754822	DLRVVLDZNNYCBX-URLJEOCPSA-N	1.0	WQZGKKKJIJFFOK-SVZMEOIVSA-N	direct	637270142	225.0	43.8153085692	1.0	67.7015617747	0.56708877411	2.01	0.740971420482
38799651	637270142	1996.0	33.8507808873	1.13417754822	DLRVVLDZNNYCBX-URLJEOCPSA-N	1.0	WQZGKKKJIJFFOK-SVZMEOIVSA-N	direct	637270142	532.0	43.8153085692	1.0	67.7015617747	0.56708877411	2.01	0.740971420482
38799652	637270142	1996.0	33.8507808873	1.13417754822	DLRVVLDZNNYCBX-URLJEOCPSA-N	1.0	WQZGKKKJIJFFOK-SVZMEOIVSA-N	direct	637270142	831.0	43.8153085692	1.0	67.7015617747	0.56708877411	2.01	0.740971420482
38799653	637270142	1996.0	33.8507808873	1.13417754822	DLRVVLDZNNYCBX-URLJEOCPSA-N	1.0	WQZGKKKJIJFFOK-SVZMEOIVSA-N	direct	637270142	1409.0	43.8153085692	1.0	67.7015617747	0.56708877411	2.01	0.740971420482
38799654	637270142	1996.0	33.8507808873	1.13417754822	DLRVVLDZNNYCBX-URLJEOCPSA-N	1.0	WQZGKKKJIJFFOK-SVZMEOIVSA-N	direct	637270142	2408.0	43.8153085692	1.0	67.7015617747	0.56708877411	2.01	0.740971420482
38799655	637270142	1996.0	33.8507808873	1.13417754822	DLRVVLDZNNYCBX-URLJEOCPSA-N	1.0	WQZGKKKJIJFFOK-SVZMEOIVSA-N	direct	637270142	4636.0	43.8153085692	1.0	67.7015617747	0.56708877411	2.01	0.740971420482
2734780	637266893	2964.0	35.7544873322	1.13417754822	DLRVVLDZNNYCBX-URLJEOCPSA-N	1.0	WQZGKKKJIJFFOK-GASJEMHNSA-N	direct	637266893	5669.0	33.8041003476	1.0	67.6082006952	0.56708877411	2.01	0.740715836665
26296684	637264689	4015.0	32.903089987	1.19637362491	DLRVVLDZNNYCBX-URLJEOCPSA-N	1.0	RFSUNEUAIZKAJO-OEXCPVAWSA-N	direct	637264689	5085.0	31.8894102897	1.0	63.7788205794	0.598186812455	2.01	0.739805154004
51237665	637265270	1028.0	18.625251654	1.20906956865	DLRVVLDZNNYCBX-URLJEOCPSA-N	1.0	RFSUNEUAIZKAJO-VRPWFDPXSA-N	direct	637265270	1028.0	15.7447274949	2.0	31.4894549898	0.604534784325	2.01	0.73942330022
2535173	637264959	3907.0	31.8096683018	1.19637362491	DLRVVLDZNNYCBX-URLJEOCPSA-N	1.0	LKDRXBCSQODPBY-AMVSKUEXSA-N	direct	637264959	3619.0	41.3053948011	1.0	63.6193366037	0.598186812455	2.01	0.739342234393
2535174	637264959	3907.0	31.8096683018	1.19637362491	DLRVVLDZNNYCBX-URLJEOCPSA-N	1.0	LKDRXBCSQODPBY-AMVSKUEXSA-N	direct	637264959	16179.0	41.3053948011	1.0	63.6193366037	0.598186812455	2.01	0.739342234393
2535179	637264959	3907.0	31.8096683018	1.19637362491	DLRVVLDZNNYCBX-URLJEOCPSA-N	1.0	LKDRXBCSQODPBY-AMVSKUEXSA-N	direct	637264959	1157.0	40.0560111249	1.0	63.6193366037	0.598186812455	2.01	0.739342234393
2535180	637264959	3907.0	31.8096683018	1.19637362491	DLRVVLDZNNYCBX-URLJEOCPSA-N	1.0	LKDRXBCSQODPBY-AMVSKUEXSA-N	direct	637264959	2964.0	40.0560111249	1.0	63.6193366037	0.598186812455	2.01	0.739342234393
2535181	637264959	3907.0	31.8096683018	1.19637362491	DLRVVLDZNNYCBX-URLJEOCPSA-N	1.0	LKDRXBCSQODPBY-AMVSKUEXSA-N	direct	637264959	2331.0	39.9507819773	1.0	63.6193366037	0.598186812455	2.01	0.739342234393
2535182	637264959	3907.0	31.8096683018	1.19637362491	DLRVVLDZNNYCBX-URLJEOCPSA-N	1.0	LKDRXBCSQODPBY-AMVSKUEXSA-N	direct	637264959	4385.0	39.9507819773	1.0	63.6193366037	0.598186812455	2.01	0.739342234393
2535183	637264959	3907.0	31.8096683018	1.19637362491	DLRVVLDZNNYCBX-URLJEOCPSA-N	1.0	LKDRXBCSQODPBY-AMVSKUEXSA-N	direct	637264959	12108.0	39.9507819773	1.0	63.6193366037	0.598186812455	2.01	0.739342234393
2535184	637264959	3907.0	31.8096683018	1.19637362491	DLRVVLDZNNYCBX-URLJEOCPSA-N	1.0	LKDRXBCSQODPBY-AMVSKUEXSA-N	direct	637264959	13884.0	39.9507819773	1.0	63.6193366037	0.598186812455	2.01	0.739342234393
2535185	637264959	3907.0	31.8096683018	1.19637362491	DLRVVLDZNNYCBX-URLJEOCPSA-N	1.0	LKDRXBCSQODPBY-AMVSKUEXSA-N	direct	637264959	12690.0	39.8996294549	1.0	63.6193366037	0.598186812455	2.01	0.739342234393
2535175	637264959	3907.0	31.8096683018	1.19637362491	DLRVVLDZNNYCBX-URLJEOCPSA-N	1.0	LKDRXBCSQODPBY-AMVSKUEXSA-N	direct	637264959	1248.0	41.0515870342	1.0	63.6193366037	0.598186812455	2.01	0.739342234393
2535178	637264959	3907.0	31.8096683018	1.19637362491	DLRVVLDZNNYCBX-URLJEOCPSA-N	1.0	LKDRXBCSQODPBY-AMVSKUEXSA-N	direct	637264959	7210.0	40.2848326422	1.0	63.6193366037	0.598186812455	2.01	0.739342234393
51237707	637265270	1028.0	18.625251654	1.19637362491	DLRVVLDZNNYCBX-URLJEOCPSA-N	1.0	RFSUNEUAIZKAJO-VRPWFDPXSA-N	direct	637265270	1028.0	15.7447274949	2.0	31.4894549898	0.598186812455	2.01	0.737474514353
2734781	637266893	2964.0	35.7544873322	1.13417754822	DLRVVLDZNNYCBX-URLJEOCPSA-N	1.0	WQZGKKKJIJFFOK-GASJEMHNSA-N	direct	637266893	6999.0	33.1226286541	1.0	66.2452573083	0.56708877411	2.01	0.736954174737
40942736	637269263	3857.0	30.1135092748	1.22913363639	DLRVVLDZNNYCBX-URLJEOCPSA-N	1.0	RFSUNEUAIZKAJO-VRPWFDPXSA-N	direct	637269263	943.0	37.4078232426	1.0	60.2270185497	0.614566818195	2.01	0.734224954781
40942737	637269263	3857.0	30.1135092748	1.22913363639	DLRVVLDZNNYCBX-URLJEOCPSA-N	1.0	RFSUNEUAIZKAJO-VRPWFDPXSA-N	direct	637269263	4391.0	37.4078232426	1.0	60.2270185497	0.614566818195	2.01	0.734224954781
40942738	637269263	3857.0	30.1135092748	1.22913363639	DLRVVLDZNNYCBX-URLJEOCPSA-N	1.0	RFSUNEUAIZKAJO-VRPWFDPXSA-N	direct	637269263	5990.0	37.4078232426	1.0	60.2270185497	0.614566818195	2.01	0.734224954781
40942616	637269263	3857.0	30.1135092748	1.22454279479	DLRVVLDZNNYCBX-URLJEOCPSA-N	1.0	RFSUNEUAIZKAJO-VRPWFDPXSA-N	direct	637269263	943.0	37.4078232426	1.0	60.2270185497	0.612271397395	2.01	0.733538405774
40942617	637269263	3857.0	30.1135092748	1.22454279479	DLRVVLDZNNYCBX-URLJEOCPSA-N	1.0	RFSUNEUAIZKAJO-VRPWFDPXSA-N	direct	637269263	4391.0	37.4078232426	1.0	60.2270185497	0.612271397395	2.01	0.733538405774
40942618	637269263	3857.0	30.1135092748	1.22454279479	DLRVVLDZNNYCBX-URLJEOCPSA-N	1.0	RFSUNEUAIZKAJO-VRPWFDPXSA-N	direct	637269263	5990.0	37.4078232426	1.0	60.2270185497	0.612271397395	2.01	0.733538405774
2734782	637266893	2964.0	35.7544873322	1.13417754822	DLRVVLDZNNYCBX-URLJEOCPSA-N	1.0	WQZGKKKJIJFFOK-GASJEMHNSA-N	direct	637266893	2994.0	32.505845406	1.0	65.011690812	0.56708877411	2.01	0.73349921078
2734783	637266893	2964.0	35.7544873322	1.13417754822	DLRVVLDZNNYCBX-URLJEOCPSA-N	1.0	WQZGKKKJIJFFOK-GASJEMHNSA-N	direct	637266893	3901.0	32.505845406	1.0	65.011690812	0.56708877411	2.01	0.73349921078
1756533	637264747	5669.0	29.9706162223	1.22913363639	DLRVVLDZNNYCBX-URLJEOCPSA-N	1.0	LKDRXBCSQODPBY-AMVSKUEXSA-N	direct	637264747	1846.0	36.5512936801	1.0	59.9412324446	0.614566818195	2.01	0.733352399107
1756534	637264747	5669.0	29.9706162223	1.22913363639	DLRVVLDZNNYCBX-URLJEOCPSA-N	1.0	LKDRXBCSQODPBY-AMVSKUEXSA-N	direct	637264747	2046.0	36.5512936801	1.0	59.9412324446	0.614566818195	2.01	0.733352399107
1756535	637264747	5669.0	29.9706162223	1.22913363639	DLRVVLDZNNYCBX-URLJEOCPSA-N	1.0	LKDRXBCSQODPBY-AMVSKUEXSA-N	direct	637264747	3536.0	36.5512936801	1.0	59.9412324446	0.614566818195	2.01	0.733352399107
1756536	637264747	5669.0	29.9706162223	1.22913363639	DLRVVLDZNNYCBX-URLJEOCPSA-N	1.0	LKDRXBCSQODPBY-AMVSKUEXSA-N	direct	637264747	4708.0	36.5512936801	1.0	59.9412324446	0.614566818195	2.01	0.733352399107
1756537	637264747	5669.0	29.9706162223	1.22913363639	DLRVVLDZNNYCBX-URLJEOCPSA-N	1.0	LKDRXBCSQODPBY-AMVSKUEXSA-N	direct	637264747	5039.0	36.5512936801	1.0	59.9412324446	0.614566818195	2.01	0.733352399107
1756540	637264747	5669.0	29.9706162223	1.22913363639	DLRVVLDZNNYCBX-URLJEOCPSA-N	1.0	LKDRXBCSQODPBY-AMVSKUEXSA-N	direct	637264747	2950.0	33.3279021421	1.0	59.9412324446	0.614566818195	2.01	0.733352399107
1756542	637264747	5669.0	29.9706162223	1.22913363639	DLRVVLDZNNYCBX-URLJEOCPSA-N	1.0	LKDRXBCSQODPBY-AMVSKUEXSA-N	direct	637264747	4197.0	33.3279021421	1.0	59.9412324446	0.614566818195	2.01	0.733352399107
1756573	637264747	5669.0	29.9706162223	1.22913363639	DLRVVLDZNNYCBX-URLJEOCPSA-N	1.0	LKDRXBCSQODPBY-AMVSKUEXSA-N	direct	637264747	1011.0	31.2218487496	1.0	59.9412324446	0.614566818195	2.01	0.733352399107
1756574	637264747	5669.0	29.9706162223	1.22913363639	DLRVVLDZNNYCBX-URLJEOCPSA-N	1.0	LKDRXBCSQODPBY-AMVSKUEXSA-N	direct	637264747	2823.0	31.2218487496	1.0	59.9412324446	0.614566818195	2.01	0.733352399107
1756575	637264747	5669.0	29.9706162223	1.22913363639	DLRVVLDZNNYCBX-URLJEOCPSA-N	1.0	LKDRXBCSQODPBY-AMVSKUEXSA-N	direct	637264747	5197.0	31.2218487496	1.0	59.9412324446	0.614566818195	2.01	0.733352399107
1756576	637264747	5669.0	29.9706162223	1.22913363639	DLRVVLDZNNYCBX-URLJEOCPSA-N	1.0	LKDRXBCSQODPBY-AMVSKUEXSA-N	direct	637264747	5501.0	31.2218487496	1.0	59.9412324446	0.614566818195	2.01	0.733352399107
53075956	637267000	13069.0	32.4259687323	1.13417754822	DLRVVLDZNNYCBX-URLJEOCPSA-N	1.0	WQZGKKKJIJFFOK-GASJEMHNSA-N	direct	637267000	13617.0	32.5528419687	1.0	64.8519374645	0.56708877411	2.01	0.733048187715
53075957	637267000	13069.0	32.4259687323	1.13417754822	DLRVVLDZNNYCBX-URLJEOCPSA-N	1.0	WQZGKKKJIJFFOK-GASJEMHNSA-N	direct	637267000	16071.0	32.5528419687	1.0	64.8519374645	0.56708877411	2.01	0.733048187715
53075960	637267000	13617.0	32.4259687323	1.13417754822	DLRVVLDZNNYCBX-URLJEOCPSA-N	1.0	WQZGKKKJIJFFOK-GASJEMHNSA-N	direct	637267000	13069.0	32.5528419687	1.0	64.8519374645	0.56708877411	2.01	0.733048187715
53075962	637267000	13617.0	32.4259687323	1.13417754822	DLRVVLDZNNYCBX-URLJEOCPSA-N	1.0	WQZGKKKJIJFFOK-GASJEMHNSA-N	direct	637267000	16071.0	32.5528419687	1.0	64.8519374645	0.56708877411	2.01	0.733048187715
53075965	637267000	16071.0	32.4259687323	1.13417754822	DLRVVLDZNNYCBX-URLJEOCPSA-N	1.0	WQZGKKKJIJFFOK-GASJEMHNSA-N	direct	637267000	13069.0	32.5528419687	1.0	64.8519374645	0.56708877411	2.01	0.733048187715
53075966	637267000	16071.0	32.4259687323	1.13417754822	DLRVVLDZNNYCBX-URLJEOCPSA-N	1.0	WQZGKKKJIJFFOK-GASJEMHNSA-N	direct	637267000	13617.0	32.5528419687	1.0	64.8519374645	0.56708877411	2.01	0.733048187715
1756181	637264747	5669.0	29.9706162223	1.22454279479	DLRVVLDZNNYCBX-URLJEOCPSA-N	1.0	LKDRXBCSQODPBY-AMVSKUEXSA-N	direct	637264747	1846.0	36.5512936801	1.0	59.9412324446	0.612271397395	2.01	0.732666665998
1756182	637264747	5669.0	29.9706162223	1.22454279479	DLRVVLDZNNYCBX-URLJEOCPSA-N	1.0	LKDRXBCSQODPBY-AMVSKUEXSA-N	direct	637264747	2046.0	36.5512936801	1.0	59.9412324446	0.612271397395	2.01	0.732666665998
1756183	637264747	5669.0	29.9706162223	1.22454279479	DLRVVLDZNNYCBX-URLJEOCPSA-N	1.0	LKDRXBCSQODPBY-AMVSKUEXSA-N	direct	637264747	3536.0	36.5512936801	1.0	59.9412324446	0.612271397395	2.01	0.732666665998
1756184	637264747	5669.0	29.9706162223	1.22454279479	DLRVVLDZNNYCBX-URLJEOCPSA-N	1.0	LKDRXBCSQODPBY-AMVSKUEXSA-N	direct	637264747	4708.0	36.5512936801	1.0	59.9412324446	0.612271397395	2.01	0.732666665998
1756185	637264747	5669.0	29.9706162223	1.22454279479	DLRVVLDZNNYCBX-URLJEOCPSA-N	1.0	LKDRXBCSQODPBY-AMVSKUEXSA-N	direct	637264747	5039.0	36.5512936801	1.0	59.9412324446	0.612271397395	2.01	0.732666665998
1756188	637264747	5669.0	29.9706162223	1.22454279479	DLRVVLDZNNYCBX-URLJEOCPSA-N	1.0	LKDRXBCSQODPBY-AMVSKUEXSA-N	direct	637264747	2950.0	33.3279021421	1.0	59.9412324446	0.612271397395	2.01	0.732666665998
1756190	637264747	5669.0	29.9706162223	1.22454279479	DLRVVLDZNNYCBX-URLJEOCPSA-N	1.0	LKDRXBCSQODPBY-AMVSKUEXSA-N	direct	637264747	4197.0	33.3279021421	1.0	59.9412324446	0.612271397395	2.01	0.732666665998
1756221	637264747	5669.0	29.9706162223	1.22454279479	DLRVVLDZNNYCBX-URLJEOCPSA-N	1.0	LKDRXBCSQODPBY-AMVSKUEXSA-N	direct	637264747	1011.0	31.2218487496	1.0	59.9412324446	0.612271397395	2.01	0.732666665998
1756222	637264747	5669.0	29.9706162223	1.22454279479	DLRVVLDZNNYCBX-URLJEOCPSA-N	1.0	LKDRXBCSQODPBY-AMVSKUEXSA-N	direct	637264747	2823.0	31.2218487496	1.0	59.9412324446	0.612271397395	2.01	0.732666665998
1756223	637264747	5669.0	29.9706162223	1.22454279479	DLRVVLDZNNYCBX-URLJEOCPSA-N	1.0	LKDRXBCSQODPBY-AMVSKUEXSA-N	direct	637264747	5197.0	31.2218487496	1.0	59.9412324446	0.612271397395	2.01	0.732666665998
1756224	637264747	5669.0	29.9706162223	1.22454279479	DLRVVLDZNNYCBX-URLJEOCPSA-N	1.0	LKDRXBCSQODPBY-AMVSKUEXSA-N	direct	637264747	5501.0	31.2218487496	1.0	59.9412324446	0.612271397395	2.01	0.732666665998
40942676	637269263	3857.0	30.1135092748	1.20906956865	DLRVVLDZNNYCBX-URLJEOCPSA-N	1.0	RFSUNEUAIZKAJO-VRPWFDPXSA-N	direct	637269263	943.0	37.4078232426	1.0	60.2270185497	0.604534784325	2.01	0.731210110634
40942677	637269263	3857.0	30.1135092748	1.20906956865	DLRVVLDZNNYCBX-URLJEOCPSA-N	1.0	RFSUNEUAIZKAJO-VRPWFDPXSA-N	direct	637269263	4391.0	37.4078232426	1.0	60.2270185497	0.604534784325	2.01	0.731210110634
40942678	637269263	3857.0	30.1135092748	1.20906956865	DLRVVLDZNNYCBX-URLJEOCPSA-N	1.0	RFSUNEUAIZKAJO-VRPWFDPXSA-N	direct	637269263	5990.0	37.4078232426	1.0	60.2270185497	0.604534784325	2.01	0.731210110634
2734840	637266893	3907.0	29.5543957967	1.22913363639	DLRVVLDZNNYCBX-URLJEOCPSA-N	1.0	LKDRXBCSQODPBY-AMVSKUEXSA-N	direct	637266893	4116.0	37.6695862267	1.0	59.1087915935	0.614566818195	2.01	0.730792901549
2734841	637266893	3907.0	29.5543957967	1.22913363639	DLRVVLDZNNYCBX-URLJEOCPSA-N	1.0	LKDRXBCSQODPBY-AMVSKUEXSA-N	direct	637266893	7210.0	36.4412914295	1.0	59.1087915935	0.614566818195	2.01	0.730792901549
2734842	637266893	3907.0	29.5543957967	1.22913363639	DLRVVLDZNNYCBX-URLJEOCPSA-N	1.0	LKDRXBCSQODPBY-AMVSKUEXSA-N	direct	637266893	2964.0	34.5142785735	1.0	59.1087915935	0.614566818195	2.01	0.730792901549
2734843	637266893	3907.0	29.5543957967	1.22913363639	DLRVVLDZNNYCBX-URLJEOCPSA-N	1.0	LKDRXBCSQODPBY-AMVSKUEXSA-N	direct	637266893	6629.0	34.5142785735	1.0	59.1087915935	0.614566818195	2.01	0.730792901549
2734844	637266893	3907.0	29.5543957967	1.22913363639	DLRVVLDZNNYCBX-URLJEOCPSA-N	1.0	LKDRXBCSQODPBY-AMVSKUEXSA-N	direct	637266893	971.0	34.4259687323	1.0	59.1087915935	0.614566818195	2.01	0.730792901549
2734845	637266893	3907.0	29.5543957967	1.22913363639	DLRVVLDZNNYCBX-URLJEOCPSA-N	1.0	LKDRXBCSQODPBY-AMVSKUEXSA-N	direct	637266893	13940.0	34.4259687323	1.0	59.1087915935	0.614566818195	2.01	0.730792901549
2734846	637266893	3907.0	29.5543957967	1.22913363639	DLRVVLDZNNYCBX-URLJEOCPSA-N	1.0	LKDRXBCSQODPBY-AMVSKUEXSA-N	direct	637266893	2331.0	34.0609802236	1.0	59.1087915935	0.614566818195	2.01	0.730792901549
2734847	637266893	3907.0	29.5543957967	1.22913363639	DLRVVLDZNNYCBX-URLJEOCPSA-N	1.0	LKDRXBCSQODPBY-AMVSKUEXSA-N	direct	637266893	4385.0	34.0609802236	1.0	59.1087915935	0.614566818195	2.01	0.730792901549
2734848	637266893	3907.0	29.5543957967	1.22913363639	DLRVVLDZNNYCBX-URLJEOCPSA-N	1.0	LKDRXBCSQODPBY-AMVSKUEXSA-N	direct	637266893	12108.0	34.0609802236	1.0	59.1087915935	0.614566818195	2.01	0.730792901549
2734849	637266893	3907.0	29.5543957967	1.22913363639	DLRVVLDZNNYCBX-URLJEOCPSA-N	1.0	LKDRXBCSQODPBY-AMVSKUEXSA-N	direct	637266893	13884.0	34.0609802236	1.0	59.1087915935	0.614566818195	2.01	0.730792901549
2734850	637266893	3907.0	29.5543957967	1.22913363639	DLRVVLDZNNYCBX-URLJEOCPSA-N	1.0	LKDRXBCSQODPBY-AMVSKUEXSA-N	direct	637266893	5669.0	33.8041003476	1.0	59.1087915935	0.614566818195	2.01	0.730792901549
2734851	637266893	3907.0	29.5543957967	1.22913363639	DLRVVLDZNNYCBX-URLJEOCPSA-N	1.0	LKDRXBCSQODPBY-AMVSKUEXSA-N	direct	637266893	6999.0	33.1226286541	1.0	59.1087915935	0.614566818195	2.01	0.730792901549
2734852	637266893	3907.0	29.5543957967	1.22913363639	DLRVVLDZNNYCBX-URLJEOCPSA-N	1.0	LKDRXBCSQODPBY-AMVSKUEXSA-N	direct	637266893	2994.0	32.505845406	1.0	59.1087915935	0.614566818195	2.01	0.730792901549
2734853	637266893	3907.0	29.5543957967	1.22913363639	DLRVVLDZNNYCBX-URLJEOCPSA-N	1.0	LKDRXBCSQODPBY-AMVSKUEXSA-N	direct	637266893	3901.0	32.505845406	1.0	59.1087915935	0.614566818195	2.01	0.730792901549
7231489	637264744	5669.0	29.5376020021	1.22913363639	DLRVVLDZNNYCBX-URLJEOCPSA-N	1.0	LKDRXBCSQODPBY-AMVSKUEXSA-N	direct	637264744	1846.0	30.2932822177	1.0	59.0752040042	0.614566818195	2.01	0.730689064187
7231490	637264744	5669.0	29.5376020021	1.22913363639	DLRVVLDZNNYCBX-URLJEOCPSA-N	1.0	LKDRXBCSQODPBY-AMVSKUEXSA-N	direct	637264744	2046.0	30.2932822177	1.0	59.0752040042	0.614566818195	2.01	0.730689064187
7231491	637264744	5669.0	29.5376020021	1.22913363639	DLRVVLDZNNYCBX-URLJEOCPSA-N	1.0	LKDRXBCSQODPBY-AMVSKUEXSA-N	direct	637264744	2950.0	30.2932822177	1.0	59.0752040042	0.614566818195	2.01	0.730689064187
7231492	637264744	5669.0	29.5376020021	1.22913363639	DLRVVLDZNNYCBX-URLJEOCPSA-N	1.0	LKDRXBCSQODPBY-AMVSKUEXSA-N	direct	637264744	3536.0	30.2932822177	1.0	59.0752040042	0.614566818195	2.01	0.730689064187
7231493	637264744	5669.0	29.5376020021	1.22913363639	DLRVVLDZNNYCBX-URLJEOCPSA-N	1.0	LKDRXBCSQODPBY-AMVSKUEXSA-N	direct	637264744	4197.0	30.2932822177	1.0	59.0752040042	0.614566818195	2.01	0.730689064187
7231494	637264744	5669.0	29.5376020021	1.22913363639	DLRVVLDZNNYCBX-URLJEOCPSA-N	1.0	LKDRXBCSQODPBY-AMVSKUEXSA-N	direct	637264744	4708.0	30.2932822177	1.0	59.0752040042	0.614566818195	2.01	0.730689064187
7231495	637264744	5669.0	29.5376020021	1.22913363639	DLRVVLDZNNYCBX-URLJEOCPSA-N	1.0	LKDRXBCSQODPBY-AMVSKUEXSA-N	direct	637264744	5039.0	30.2932822177	1.0	59.0752040042	0.614566818195	2.01	0.730689064187
7231503	637264744	5669.0	29.5376020021	1.22913363639	DLRVVLDZNNYCBX-URLJEOCPSA-N	1.0	LKDRXBCSQODPBY-AMVSKUEXSA-N	direct	637264744	1157.0	30.1732774798	1.0	59.0752040042	0.614566818195	2.01	0.730689064187
7231504	637264744	5669.0	29.5376020021	1.22913363639	DLRVVLDZNNYCBX-URLJEOCPSA-N	1.0	LKDRXBCSQODPBY-AMVSKUEXSA-N	direct	637264744	2964.0	30.1732774798	1.0	59.0752040042	0.614566818195	2.01	0.730689064187
7231474	637264744	5669.0	29.5376020021	1.22913363639	DLRVVLDZNNYCBX-URLJEOCPSA-N	1.0	LKDRXBCSQODPBY-AMVSKUEXSA-N	direct	637264744	4116.0	31.507239611	1.0	59.0752040042	0.614566818195	2.01	0.730689064187
1756357	637264747	5669.0	29.9706162223	1.20906956865	DLRVVLDZNNYCBX-URLJEOCPSA-N	1.0	LKDRXBCSQODPBY-AMVSKUEXSA-N	direct	637264747	1846.0	36.5512936801	1.0	59.9412324446	0.604534784325	2.01	0.730341137812
1756358	637264747	5669.0	29.9706162223	1.20906956865	DLRVVLDZNNYCBX-URLJEOCPSA-N	1.0	LKDRXBCSQODPBY-AMVSKUEXSA-N	direct	637264747	2046.0	36.5512936801	1.0	59.9412324446	0.604534784325	2.01	0.730341137812
1756359	637264747	5669.0	29.9706162223	1.20906956865	DLRVVLDZNNYCBX-URLJEOCPSA-N	1.0	LKDRXBCSQODPBY-AMVSKUEXSA-N	direct	637264747	3536.0	36.5512936801	1.0	59.9412324446	0.604534784325	2.01	0.730341137812
1756360	637264747	5669.0	29.9706162223	1.20906956865	DLRVVLDZNNYCBX-URLJEOCPSA-N	1.0	LKDRXBCSQODPBY-AMVSKUEXSA-N	direct	637264747	4708.0	36.5512936801	1.0	59.9412324446	0.604534784325	2.01	0.730341137812
1756361	637264747	5669.0	29.9706162223	1.20906956865	DLRVVLDZNNYCBX-URLJEOCPSA-N	1.0	LKDRXBCSQODPBY-AMVSKUEXSA-N	direct	637264747	5039.0	36.5512936801	1.0	59.9412324446	0.604534784325	2.01	0.730341137812
1756364	637264747	5669.0	29.9706162223	1.20906956865	DLRVVLDZNNYCBX-URLJEOCPSA-N	1.0	LKDRXBCSQODPBY-AMVSKUEXSA-N	direct	637264747	2950.0	33.3279021421	1.0	59.9412324446	0.604534784325	2.01	0.730341137812
1756366	637264747	5669.0	29.9706162223	1.20906956865	DLRVVLDZNNYCBX-URLJEOCPSA-N	1.0	LKDRXBCSQODPBY-AMVSKUEXSA-N	direct	637264747	4197.0	33.3279021421	1.0	59.9412324446	0.604534784325	2.01	0.730341137812
1756397	637264747	5669.0	29.9706162223	1.20906956865	DLRVVLDZNNYCBX-URLJEOCPSA-N	1.0	LKDRXBCSQODPBY-AMVSKUEXSA-N	direct	637264747	1011.0	31.2218487496	1.0	59.9412324446	0.604534784325	2.01	0.730341137812
1756398	637264747	5669.0	29.9706162223	1.20906956865	DLRVVLDZNNYCBX-URLJEOCPSA-N	1.0	LKDRXBCSQODPBY-AMVSKUEXSA-N	direct	637264747	2823.0	31.2218487496	1.0	59.9412324446	0.604534784325	2.01	0.730341137812
1756399	637264747	5669.0	29.9706162223	1.20906956865	DLRVVLDZNNYCBX-URLJEOCPSA-N	1.0	LKDRXBCSQODPBY-AMVSKUEXSA-N	direct	637264747	5197.0	31.2218487496	1.0	59.9412324446	0.604534784325	2.01	0.730341137812
1756400	637264747	5669.0	29.9706162223	1.20906956865	DLRVVLDZNNYCBX-URLJEOCPSA-N	1.0	LKDRXBCSQODPBY-AMVSKUEXSA-N	direct	637264747	5501.0	31.2218487496	1.0	59.9412324446	0.604534784325	2.01	0.730341137812
7231512	637264744	5669.0	29.5376020021	1.22913363639	DLRVVLDZNNYCBX-URLJEOCPSA-N	1.0	LKDRXBCSQODPBY-AMVSKUEXSA-N	direct	637264744	13389.0	29.450996738	1.0	58.9019934759	0.614566818195	2.01	0.730152872916
2734784	637266893	3907.0	29.5543957967	1.22454279479	DLRVVLDZNNYCBX-URLJEOCPSA-N	1.0	LKDRXBCSQODPBY-AMVSKUEXSA-N	direct	637266893	4116.0	37.6695862267	1.0	59.1087915935	0.612271397395	2.01	0.730109561739
2734785	637266893	3907.0	29.5543957967	1.22454279479	DLRVVLDZNNYCBX-URLJEOCPSA-N	1.0	LKDRXBCSQODPBY-AMVSKUEXSA-N	direct	637266893	7210.0	36.4412914295	1.0	59.1087915935	0.612271397395	2.01	0.730109561739
2734786	637266893	3907.0	29.5543957967	1.22454279479	DLRVVLDZNNYCBX-URLJEOCPSA-N	1.0	LKDRXBCSQODPBY-AMVSKUEXSA-N	direct	637266893	2964.0	34.5142785735	1.0	59.1087915935	0.612271397395	2.01	0.730109561739
2734787	637266893	3907.0	29.5543957967	1.22454279479	DLRVVLDZNNYCBX-URLJEOCPSA-N	1.0	LKDRXBCSQODPBY-AMVSKUEXSA-N	direct	637266893	6629.0	34.5142785735	1.0	59.1087915935	0.612271397395	2.01	0.730109561739
2734788	637266893	3907.0	29.5543957967	1.22454279479	DLRVVLDZNNYCBX-URLJEOCPSA-N	1.0	LKDRXBCSQODPBY-AMVSKUEXSA-N	direct	637266893	971.0	34.4259687323	1.0	59.1087915935	0.612271397395	2.01	0.730109561739
2734789	637266893	3907.0	29.5543957967	1.22454279479	DLRVVLDZNNYCBX-URLJEOCPSA-N	1.0	LKDRXBCSQODPBY-AMVSKUEXSA-N	direct	637266893	13940.0	34.4259687323	1.0	59.1087915935	0.612271397395	2.01	0.730109561739
2734790	637266893	3907.0	29.5543957967	1.22454279479	DLRVVLDZNNYCBX-URLJEOCPSA-N	1.0	LKDRXBCSQODPBY-AMVSKUEXSA-N	direct	637266893	2331.0	34.0609802236	1.0	59.1087915935	0.612271397395	2.01	0.730109561739
2734791	637266893	3907.0	29.5543957967	1.22454279479	DLRVVLDZNNYCBX-URLJEOCPSA-N	1.0	LKDRXBCSQODPBY-AMVSKUEXSA-N	direct	637266893	4385.0	34.0609802236	1.0	59.1087915935	0.612271397395	2.01	0.730109561739
2734792	637266893	3907.0	29.5543957967	1.22454279479	DLRVVLDZNNYCBX-URLJEOCPSA-N	1.0	LKDRXBCSQODPBY-AMVSKUEXSA-N	direct	637266893	12108.0	34.0609802236	1.0	59.1087915935	0.612271397395	2.01	0.730109561739
2734793	637266893	3907.0	29.5543957967	1.22454279479	DLRVVLDZNNYCBX-URLJEOCPSA-N	1.0	LKDRXBCSQODPBY-AMVSKUEXSA-N	direct	637266893	13884.0	34.0609802236	1.0	59.1087915935	0.612271397395	2.01	0.730109561739
2734794	637266893	3907.0	29.5543957967	1.22454279479	DLRVVLDZNNYCBX-URLJEOCPSA-N	1.0	LKDRXBCSQODPBY-AMVSKUEXSA-N	direct	637266893	5669.0	33.8041003476	1.0	59.1087915935	0.612271397395	2.01	0.730109561739
2734795	637266893	3907.0	29.5543957967	1.22454279479	DLRVVLDZNNYCBX-URLJEOCPSA-N	1.0	LKDRXBCSQODPBY-AMVSKUEXSA-N	direct	637266893	6999.0	33.1226286541	1.0	59.1087915935	0.612271397395	2.01	0.730109561739
2734796	637266893	3907.0	29.5543957967	1.22454279479	DLRVVLDZNNYCBX-URLJEOCPSA-N	1.0	LKDRXBCSQODPBY-AMVSKUEXSA-N	direct	637266893	2994.0	32.505845406	1.0	59.1087915935	0.612271397395	2.01	0.730109561739
2734797	637266893	3907.0	29.5543957967	1.22454279479	DLRVVLDZNNYCBX-URLJEOCPSA-N	1.0	LKDRXBCSQODPBY-AMVSKUEXSA-N	direct	637266893	3901.0	32.505845406	1.0	59.1087915935	0.612271397395	2.01	0.730109561739
7231249	637264744	5669.0	29.5376020021	1.22454279479	DLRVVLDZNNYCBX-URLJEOCPSA-N	1.0	LKDRXBCSQODPBY-AMVSKUEXSA-N	direct	637264744	1846.0	30.2932822177	1.0	59.0752040042	0.612271397395	2.01	0.730005821473
7231250	637264744	5669.0	29.5376020021	1.22454279479	DLRVVLDZNNYCBX-URLJEOCPSA-N	1.0	LKDRXBCSQODPBY-AMVSKUEXSA-N	direct	637264744	2046.0	30.2932822177	1.0	59.0752040042	0.612271397395	2.01	0.730005821473
7231251	637264744	5669.0	29.5376020021	1.22454279479	DLRVVLDZNNYCBX-URLJEOCPSA-N	1.0	LKDRXBCSQODPBY-AMVSKUEXSA-N	direct	637264744	2950.0	30.2932822177	1.0	59.0752040042	0.612271397395	2.01	0.730005821473
7231252	637264744	5669.0	29.5376020021	1.22454279479	DLRVVLDZNNYCBX-URLJEOCPSA-N	1.0	LKDRXBCSQODPBY-AMVSKUEXSA-N	direct	637264744	3536.0	30.2932822177	1.0	59.0752040042	0.612271397395	2.01	0.730005821473
7231253	637264744	5669.0	29.5376020021	1.22454279479	DLRVVLDZNNYCBX-URLJEOCPSA-N	1.0	LKDRXBCSQODPBY-AMVSKUEXSA-N	direct	637264744	4197.0	30.2932822177	1.0	59.0752040042	0.612271397395	2.01	0.730005821473
7231254	637264744	5669.0	29.5376020021	1.22454279479	DLRVVLDZNNYCBX-URLJEOCPSA-N	1.0	LKDRXBCSQODPBY-AMVSKUEXSA-N	direct	637264744	4708.0	30.2932822177	1.0	59.0752040042	0.612271397395	2.01	0.730005821473
7231255	637264744	5669.0	29.5376020021	1.22454279479	DLRVVLDZNNYCBX-URLJEOCPSA-N	1.0	LKDRXBCSQODPBY-AMVSKUEXSA-N	direct	637264744	5039.0	30.2932822177	1.0	59.0752040042	0.612271397395	2.01	0.730005821473
7231263	637264744	5669.0	29.5376020021	1.22454279479	DLRVVLDZNNYCBX-URLJEOCPSA-N	1.0	LKDRXBCSQODPBY-AMVSKUEXSA-N	direct	637264744	1157.0	30.1732774798	1.0	59.0752040042	0.612271397395	2.01	0.730005821473
7231264	637264744	5669.0	29.5376020021	1.22454279479	DLRVVLDZNNYCBX-URLJEOCPSA-N	1.0	LKDRXBCSQODPBY-AMVSKUEXSA-N	direct	637264744	2964.0	30.1732774798	1.0	59.0752040042	0.612271397395	2.01	0.730005821473
7231234	637264744	5669.0	29.5376020021	1.22454279479	DLRVVLDZNNYCBX-URLJEOCPSA-N	1.0	LKDRXBCSQODPBY-AMVSKUEXSA-N	direct	637264744	4116.0	31.507239611	1.0	59.0752040042	0.612271397395	2.01	0.730005821473
26296588	637264689	4015.0	32.903089987	1.13417754822	DLRVVLDZNNYCBX-URLJEOCPSA-N	1.0	RFSUNEUAIZKAJO-OEXCPVAWSA-N	direct	637264689	5085.0	31.8894102897	1.0	63.7788205794	0.56708877411	2.01	0.729996716273
2534333	637264959	3907.0	31.8096683018	1.13417754822	DLRVVLDZNNYCBX-URLJEOCPSA-N	1.0	LKDRXBCSQODPBY-AMVSKUEXSA-N	direct	637264959	3619.0	41.3053948011	1.0	63.6193366037	0.56708877411	2.01	0.729539934113
2534334	637264959	3907.0	31.8096683018	1.13417754822	DLRVVLDZNNYCBX-URLJEOCPSA-N	1.0	LKDRXBCSQODPBY-AMVSKUEXSA-N	direct	637264959	16179.0	41.3053948011	1.0	63.6193366037	0.56708877411	2.01	0.729539934113
2534339	637264959	3907.0	31.8096683018	1.13417754822	DLRVVLDZNNYCBX-URLJEOCPSA-N	1.0	LKDRXBCSQODPBY-AMVSKUEXSA-N	direct	637264959	1157.0	40.0560111249	1.0	63.6193366037	0.56708877411	2.01	0.729539934113
2534340	637264959	3907.0	31.8096683018	1.13417754822	DLRVVLDZNNYCBX-URLJEOCPSA-N	1.0	LKDRXBCSQODPBY-AMVSKUEXSA-N	direct	637264959	2964.0	40.0560111249	1.0	63.6193366037	0.56708877411	2.01	0.729539934113
2534341	637264959	3907.0	31.8096683018	1.13417754822	DLRVVLDZNNYCBX-URLJEOCPSA-N	1.0	LKDRXBCSQODPBY-AMVSKUEXSA-N	direct	637264959	2331.0	39.9507819773	1.0	63.6193366037	0.56708877411	2.01	0.729539934113
2534342	637264959	3907.0	31.8096683018	1.13417754822	DLRVVLDZNNYCBX-URLJEOCPSA-N	1.0	LKDRXBCSQODPBY-AMVSKUEXSA-N	direct	637264959	4385.0	39.9507819773	1.0	63.6193366037	0.56708877411	2.01	0.729539934113
2534343	637264959	3907.0	31.8096683018	1.13417754822	DLRVVLDZNNYCBX-URLJEOCPSA-N	1.0	LKDRXBCSQODPBY-AMVSKUEXSA-N	direct	637264959	12108.0	39.9507819773	1.0	63.6193366037	0.56708877411	2.01	0.729539934113
2534344	637264959	3907.0	31.8096683018	1.13417754822	DLRVVLDZNNYCBX-URLJEOCPSA-N	1.0	LKDRXBCSQODPBY-AMVSKUEXSA-N	direct	637264959	13884.0	39.9507819773	1.0	63.6193366037	0.56708877411	2.01	0.729539934113
2534345	637264959	3907.0	31.8096683018	1.13417754822	DLRVVLDZNNYCBX-URLJEOCPSA-N	1.0	LKDRXBCSQODPBY-AMVSKUEXSA-N	direct	637264959	12690.0	39.8996294549	1.0	63.6193366037	0.56708877411	2.01	0.729539934113
2534335	637264959	3907.0	31.8096683018	1.13417754822	DLRVVLDZNNYCBX-URLJEOCPSA-N	1.0	LKDRXBCSQODPBY-AMVSKUEXSA-N	direct	637264959	1248.0	41.0515870342	1.0	63.6193366037	0.56708877411	2.01	0.729539934113
2534338	637264959	3907.0	31.8096683018	1.13417754822	DLRVVLDZNNYCBX-URLJEOCPSA-N	1.0	LKDRXBCSQODPBY-AMVSKUEXSA-N	direct	637264959	7210.0	40.2848326422	1.0	63.6193366037	0.56708877411	2.01	0.729539934113
7231272	637264744	5669.0	29.5376020021	1.22454279479	DLRVVLDZNNYCBX-URLJEOCPSA-N	1.0	LKDRXBCSQODPBY-AMVSKUEXSA-N	direct	637264744	13389.0	29.450996738	1.0	58.9019934759	0.612271397395	2.01	0.729470131575
40942796	637269263	3857.0	30.1135092748	1.19637362491	DLRVVLDZNNYCBX-URLJEOCPSA-N	1.0	RFSUNEUAIZKAJO-VRPWFDPXSA-N	direct	637269263	943.0	37.4078232426	1.0	60.2270185497	0.598186812455	2.01	0.729282971025
40942797	637269263	3857.0	30.1135092748	1.19637362491	DLRVVLDZNNYCBX-URLJEOCPSA-N	1.0	RFSUNEUAIZKAJO-VRPWFDPXSA-N	direct	637269263	4391.0	37.4078232426	1.0	60.2270185497	0.598186812455	2.01	0.729282971025
40942798	637269263	3857.0	30.1135092748	1.19637362491	DLRVVLDZNNYCBX-URLJEOCPSA-N	1.0	RFSUNEUAIZKAJO-VRPWFDPXSA-N	direct	637269263	5990.0	37.4078232426	1.0	60.2270185497	0.598186812455	2.01	0.729282971025
1756709	637264747	5669.0	29.9706162223	1.19637362491	DLRVVLDZNNYCBX-URLJEOCPSA-N	1.0	LKDRXBCSQODPBY-AMVSKUEXSA-N	direct	637264747	1846.0	36.5512936801	1.0	59.9412324446	0.598186812455	2.01	0.728416288423
1756710	637264747	5669.0	29.9706162223	1.19637362491	DLRVVLDZNNYCBX-URLJEOCPSA-N	1.0	LKDRXBCSQODPBY-AMVSKUEXSA-N	direct	637264747	2046.0	36.5512936801	1.0	59.9412324446	0.598186812455	2.01	0.728416288423
1756711	637264747	5669.0	29.9706162223	1.19637362491	DLRVVLDZNNYCBX-URLJEOCPSA-N	1.0	LKDRXBCSQODPBY-AMVSKUEXSA-N	direct	637264747	3536.0	36.5512936801	1.0	59.9412324446	0.598186812455	2.01	0.728416288423
1756712	637264747	5669.0	29.9706162223	1.19637362491	DLRVVLDZNNYCBX-URLJEOCPSA-N	1.0	LKDRXBCSQODPBY-AMVSKUEXSA-N	direct	637264747	4708.0	36.5512936801	1.0	59.9412324446	0.598186812455	2.01	0.728416288423
1756713	637264747	5669.0	29.9706162223	1.19637362491	DLRVVLDZNNYCBX-URLJEOCPSA-N	1.0	LKDRXBCSQODPBY-AMVSKUEXSA-N	direct	637264747	5039.0	36.5512936801	1.0	59.9412324446	0.598186812455	2.01	0.728416288423
1756716	637264747	5669.0	29.9706162223	1.19637362491	DLRVVLDZNNYCBX-URLJEOCPSA-N	1.0	LKDRXBCSQODPBY-AMVSKUEXSA-N	direct	637264747	2950.0	33.3279021421	1.0	59.9412324446	0.598186812455	2.01	0.728416288423
1756718	637264747	5669.0	29.9706162223	1.19637362491	DLRVVLDZNNYCBX-URLJEOCPSA-N	1.0	LKDRXBCSQODPBY-AMVSKUEXSA-N	direct	637264747	4197.0	33.3279021421	1.0	59.9412324446	0.598186812455	2.01	0.728416288423
1756749	637264747	5669.0	29.9706162223	1.19637362491	DLRVVLDZNNYCBX-URLJEOCPSA-N	1.0	LKDRXBCSQODPBY-AMVSKUEXSA-N	direct	637264747	1011.0	31.2218487496	1.0	59.9412324446	0.598186812455	2.01	0.728416288423
1756750	637264747	5669.0	29.9706162223	1.19637362491	DLRVVLDZNNYCBX-URLJEOCPSA-N	1.0	LKDRXBCSQODPBY-AMVSKUEXSA-N	direct	637264747	2823.0	31.2218487496	1.0	59.9412324446	0.598186812455	2.01	0.728416288423
1756751	637264747	5669.0	29.9706162223	1.19637362491	DLRVVLDZNNYCBX-URLJEOCPSA-N	1.0	LKDRXBCSQODPBY-AMVSKUEXSA-N	direct	637264747	5197.0	31.2218487496	1.0	59.9412324446	0.598186812455	2.01	0.728416288423
1756752	637264747	5669.0	29.9706162223	1.19637362491	DLRVVLDZNNYCBX-URLJEOCPSA-N	1.0	LKDRXBCSQODPBY-AMVSKUEXSA-N	direct	637264747	5501.0	31.2218487496	1.0	59.9412324446	0.598186812455	2.01	0.728416288423
2734812	637266893	3907.0	29.5543957967	1.20906956865	DLRVVLDZNNYCBX-URLJEOCPSA-N	1.0	LKDRXBCSQODPBY-AMVSKUEXSA-N	direct	637266893	4116.0	37.6695862267	1.0	59.1087915935	0.604534784325	2.01	0.727792149957
2734813	637266893	3907.0	29.5543957967	1.20906956865	DLRVVLDZNNYCBX-URLJEOCPSA-N	1.0	LKDRXBCSQODPBY-AMVSKUEXSA-N	direct	637266893	7210.0	36.4412914295	1.0	59.1087915935	0.604534784325	2.01	0.727792149957
2734814	637266893	3907.0	29.5543957967	1.20906956865	DLRVVLDZNNYCBX-URLJEOCPSA-N	1.0	LKDRXBCSQODPBY-AMVSKUEXSA-N	direct	637266893	2964.0	34.5142785735	1.0	59.1087915935	0.604534784325	2.01	0.727792149957
2734815	637266893	3907.0	29.5543957967	1.20906956865	DLRVVLDZNNYCBX-URLJEOCPSA-N	1.0	LKDRXBCSQODPBY-AMVSKUEXSA-N	direct	637266893	6629.0	34.5142785735	1.0	59.1087915935	0.604534784325	2.01	0.727792149957
2734816	637266893	3907.0	29.5543957967	1.20906956865	DLRVVLDZNNYCBX-URLJEOCPSA-N	1.0	LKDRXBCSQODPBY-AMVSKUEXSA-N	direct	637266893	971.0	34.4259687323	1.0	59.1087915935	0.604534784325	2.01	0.727792149957
2734817	637266893	3907.0	29.5543957967	1.20906956865	DLRVVLDZNNYCBX-URLJEOCPSA-N	1.0	LKDRXBCSQODPBY-AMVSKUEXSA-N	direct	637266893	13940.0	34.4259687323	1.0	59.1087915935	0.604534784325	2.01	0.727792149957
2734818	637266893	3907.0	29.5543957967	1.20906956865	DLRVVLDZNNYCBX-URLJEOCPSA-N	1.0	LKDRXBCSQODPBY-AMVSKUEXSA-N	direct	637266893	2331.0	34.0609802236	1.0	59.1087915935	0.604534784325	2.01	0.727792149957
2734819	637266893	3907.0	29.5543957967	1.20906956865	DLRVVLDZNNYCBX-URLJEOCPSA-N	1.0	LKDRXBCSQODPBY-AMVSKUEXSA-N	direct	637266893	4385.0	34.0609802236	1.0	59.1087915935	0.604534784325	2.01	0.727792149957
2734820	637266893	3907.0	29.5543957967	1.20906956865	DLRVVLDZNNYCBX-URLJEOCPSA-N	1.0	LKDRXBCSQODPBY-AMVSKUEXSA-N	direct	637266893	12108.0	34.0609802236	1.0	59.1087915935	0.604534784325	2.01	0.727792149957
2734821	637266893	3907.0	29.5543957967	1.20906956865	DLRVVLDZNNYCBX-URLJEOCPSA-N	1.0	LKDRXBCSQODPBY-AMVSKUEXSA-N	direct	637266893	13884.0	34.0609802236	1.0	59.1087915935	0.604534784325	2.01	0.727792149957
2734822	637266893	3907.0	29.5543957967	1.20906956865	DLRVVLDZNNYCBX-URLJEOCPSA-N	1.0	LKDRXBCSQODPBY-AMVSKUEXSA-N	direct	637266893	5669.0	33.8041003476	1.0	59.1087915935	0.604534784325	2.01	0.727792149957
2734823	637266893	3907.0	29.5543957967	1.20906956865	DLRVVLDZNNYCBX-URLJEOCPSA-N	1.0	LKDRXBCSQODPBY-AMVSKUEXSA-N	direct	637266893	6999.0	33.1226286541	1.0	59.1087915935	0.604534784325	2.01	0.727792149957
2734824	637266893	3907.0	29.5543957967	1.20906956865	DLRVVLDZNNYCBX-URLJEOCPSA-N	1.0	LKDRXBCSQODPBY-AMVSKUEXSA-N	direct	637266893	2994.0	32.505845406	1.0	59.1087915935	0.604534784325	2.01	0.727792149957
2734825	637266893	3907.0	29.5543957967	1.20906956865	DLRVVLDZNNYCBX-URLJEOCPSA-N	1.0	LKDRXBCSQODPBY-AMVSKUEXSA-N	direct	637266893	3901.0	32.505845406	1.0	59.1087915935	0.604534784325	2.01	0.727792149957
51237623	637265270	1028.0	18.625251654	1.13417754822	DLRVVLDZNNYCBX-URLJEOCPSA-N	1.0	RFSUNEUAIZKAJO-VRPWFDPXSA-N	direct	637265270	1028.0	15.7447274949	2.0	31.4894549898	0.56708877411	2.01	0.72769697656
7231369	637264744	5669.0	29.5376020021	1.20906956865	DLRVVLDZNNYCBX-URLJEOCPSA-N	1.0	LKDRXBCSQODPBY-AMVSKUEXSA-N	direct	637264744	1846.0	30.2932822177	1.0	59.0752040042	0.604534784325	2.01	0.727688738968
7231370	637264744	5669.0	29.5376020021	1.20906956865	DLRVVLDZNNYCBX-URLJEOCPSA-N	1.0	LKDRXBCSQODPBY-AMVSKUEXSA-N	direct	637264744	2046.0	30.2932822177	1.0	59.0752040042	0.604534784325	2.01	0.727688738968
7231371	637264744	5669.0	29.5376020021	1.20906956865	DLRVVLDZNNYCBX-URLJEOCPSA-N	1.0	LKDRXBCSQODPBY-AMVSKUEXSA-N	direct	637264744	2950.0	30.2932822177	1.0	59.0752040042	0.604534784325	2.01	0.727688738968
7231372	637264744	5669.0	29.5376020021	1.20906956865	DLRVVLDZNNYCBX-URLJEOCPSA-N	1.0	LKDRXBCSQODPBY-AMVSKUEXSA-N	direct	637264744	3536.0	30.2932822177	1.0	59.0752040042	0.604534784325	2.01	0.727688738968
7231373	637264744	5669.0	29.5376020021	1.20906956865	DLRVVLDZNNYCBX-URLJEOCPSA-N	1.0	LKDRXBCSQODPBY-AMVSKUEXSA-N	direct	637264744	4197.0	30.2932822177	1.0	59.0752040042	0.604534784325	2.01	0.727688738968
7231374	637264744	5669.0	29.5376020021	1.20906956865	DLRVVLDZNNYCBX-URLJEOCPSA-N	1.0	LKDRXBCSQODPBY-AMVSKUEXSA-N	direct	637264744	4708.0	30.2932822177	1.0	59.0752040042	0.604534784325	2.01	0.727688738968
7231375	637264744	5669.0	29.5376020021	1.20906956865	DLRVVLDZNNYCBX-URLJEOCPSA-N	1.0	LKDRXBCSQODPBY-AMVSKUEXSA-N	direct	637264744	5039.0	30.2932822177	1.0	59.0752040042	0.604534784325	2.01	0.727688738968
7231383	637264744	5669.0	29.5376020021	1.20906956865	DLRVVLDZNNYCBX-URLJEOCPSA-N	1.0	LKDRXBCSQODPBY-AMVSKUEXSA-N	direct	637264744	1157.0	30.1732774798	1.0	59.0752040042	0.604534784325	2.01	0.727688738968
7231384	637264744	5669.0	29.5376020021	1.20906956865	DLRVVLDZNNYCBX-URLJEOCPSA-N	1.0	LKDRXBCSQODPBY-AMVSKUEXSA-N	direct	637264744	2964.0	30.1732774798	1.0	59.0752040042	0.604534784325	2.01	0.727688738968
7231354	637264744	5669.0	29.5376020021	1.20906956865	DLRVVLDZNNYCBX-URLJEOCPSA-N	1.0	LKDRXBCSQODPBY-AMVSKUEXSA-N	direct	637264744	4116.0	31.507239611	1.0	59.0752040042	0.604534784325	2.01	0.727688738968
7231392	637264744	5669.0	29.5376020021	1.20906956865	DLRVVLDZNNYCBX-URLJEOCPSA-N	1.0	LKDRXBCSQODPBY-AMVSKUEXSA-N	direct	637264744	13389.0	29.450996738	1.0	58.9019934759	0.604534784325	2.01	0.727154749383
2734868	637266893	3907.0	29.5543957967	1.19637362491	DLRVVLDZNNYCBX-URLJEOCPSA-N	1.0	LKDRXBCSQODPBY-AMVSKUEXSA-N	direct	637266893	4116.0	37.6695862267	1.0	59.1087915935	0.598186812455	2.01	0.725874018549
2734869	637266893	3907.0	29.5543957967	1.19637362491	DLRVVLDZNNYCBX-URLJEOCPSA-N	1.0	LKDRXBCSQODPBY-AMVSKUEXSA-N	direct	637266893	7210.0	36.4412914295	1.0	59.1087915935	0.598186812455	2.01	0.725874018549
2734870	637266893	3907.0	29.5543957967	1.19637362491	DLRVVLDZNNYCBX-URLJEOCPSA-N	1.0	LKDRXBCSQODPBY-AMVSKUEXSA-N	direct	637266893	2964.0	34.5142785735	1.0	59.1087915935	0.598186812455	2.01	0.725874018549
2734871	637266893	3907.0	29.5543957967	1.19637362491	DLRVVLDZNNYCBX-URLJEOCPSA-N	1.0	LKDRXBCSQODPBY-AMVSKUEXSA-N	direct	637266893	6629.0	34.5142785735	1.0	59.1087915935	0.598186812455	2.01	0.725874018549
2734872	637266893	3907.0	29.5543957967	1.19637362491	DLRVVLDZNNYCBX-URLJEOCPSA-N	1.0	LKDRXBCSQODPBY-AMVSKUEXSA-N	direct	637266893	971.0	34.4259687323	1.0	59.1087915935	0.598186812455	2.01	0.725874018549
2734873	637266893	3907.0	29.5543957967	1.19637362491	DLRVVLDZNNYCBX-URLJEOCPSA-N	1.0	LKDRXBCSQODPBY-AMVSKUEXSA-N	direct	637266893	13940.0	34.4259687323	1.0	59.1087915935	0.598186812455	2.01	0.725874018549
2734874	637266893	3907.0	29.5543957967	1.19637362491	DLRVVLDZNNYCBX-URLJEOCPSA-N	1.0	LKDRXBCSQODPBY-AMVSKUEXSA-N	direct	637266893	2331.0	34.0609802236	1.0	59.1087915935	0.598186812455	2.01	0.725874018549
2734875	637266893	3907.0	29.5543957967	1.19637362491	DLRVVLDZNNYCBX-URLJEOCPSA-N	1.0	LKDRXBCSQODPBY-AMVSKUEXSA-N	direct	637266893	4385.0	34.0609802236	1.0	59.1087915935	0.598186812455	2.01	0.725874018549
2734876	637266893	3907.0	29.5543957967	1.19637362491	DLRVVLDZNNYCBX-URLJEOCPSA-N	1.0	LKDRXBCSQODPBY-AMVSKUEXSA-N	direct	637266893	12108.0	34.0609802236	1.0	59.1087915935	0.598186812455	2.01	0.725874018549
2734877	637266893	3907.0	29.5543957967	1.19637362491	DLRVVLDZNNYCBX-URLJEOCPSA-N	1.0	LKDRXBCSQODPBY-AMVSKUEXSA-N	direct	637266893	13884.0	34.0609802236	1.0	59.1087915935	0.598186812455	2.01	0.725874018549
2734878	637266893	3907.0	29.5543957967	1.19637362491	DLRVVLDZNNYCBX-URLJEOCPSA-N	1.0	LKDRXBCSQODPBY-AMVSKUEXSA-N	direct	637266893	5669.0	33.8041003476	1.0	59.1087915935	0.598186812455	2.01	0.725874018549
2734879	637266893	3907.0	29.5543957967	1.19637362491	DLRVVLDZNNYCBX-URLJEOCPSA-N	1.0	LKDRXBCSQODPBY-AMVSKUEXSA-N	direct	637266893	6999.0	33.1226286541	1.0	59.1087915935	0.598186812455	2.01	0.725874018549
2734880	637266893	3907.0	29.5543957967	1.19637362491	DLRVVLDZNNYCBX-URLJEOCPSA-N	1.0	LKDRXBCSQODPBY-AMVSKUEXSA-N	direct	637266893	2994.0	32.505845406	1.0	59.1087915935	0.598186812455	2.01	0.725874018549
2734881	637266893	3907.0	29.5543957967	1.19637362491	DLRVVLDZNNYCBX-URLJEOCPSA-N	1.0	LKDRXBCSQODPBY-AMVSKUEXSA-N	direct	637266893	3901.0	32.505845406	1.0	59.1087915935	0.598186812455	2.01	0.725874018549
7231609	637264744	5669.0	29.5376020021	1.19637362491	DLRVVLDZNNYCBX-URLJEOCPSA-N	1.0	LKDRXBCSQODPBY-AMVSKUEXSA-N	direct	637264744	1846.0	30.2932822177	1.0	59.0752040042	0.598186812455	2.01	0.725770880104
7231610	637264744	5669.0	29.5376020021	1.19637362491	DLRVVLDZNNYCBX-URLJEOCPSA-N	1.0	LKDRXBCSQODPBY-AMVSKUEXSA-N	direct	637264744	2046.0	30.2932822177	1.0	59.0752040042	0.598186812455	2.01	0.725770880104
7231611	637264744	5669.0	29.5376020021	1.19637362491	DLRVVLDZNNYCBX-URLJEOCPSA-N	1.0	LKDRXBCSQODPBY-AMVSKUEXSA-N	direct	637264744	2950.0	30.2932822177	1.0	59.0752040042	0.598186812455	2.01	0.725770880104
7231612	637264744	5669.0	29.5376020021	1.19637362491	DLRVVLDZNNYCBX-URLJEOCPSA-N	1.0	LKDRXBCSQODPBY-AMVSKUEXSA-N	direct	637264744	3536.0	30.2932822177	1.0	59.0752040042	0.598186812455	2.01	0.725770880104
7231613	637264744	5669.0	29.5376020021	1.19637362491	DLRVVLDZNNYCBX-URLJEOCPSA-N	1.0	LKDRXBCSQODPBY-AMVSKUEXSA-N	direct	637264744	4197.0	30.2932822177	1.0	59.0752040042	0.598186812455	2.01	0.725770880104
7231614	637264744	5669.0	29.5376020021	1.19637362491	DLRVVLDZNNYCBX-URLJEOCPSA-N	1.0	LKDRXBCSQODPBY-AMVSKUEXSA-N	direct	637264744	4708.0	30.2932822177	1.0	59.0752040042	0.598186812455	2.01	0.725770880104
7231615	637264744	5669.0	29.5376020021	1.19637362491	DLRVVLDZNNYCBX-URLJEOCPSA-N	1.0	LKDRXBCSQODPBY-AMVSKUEXSA-N	direct	637264744	5039.0	30.2932822177	1.0	59.0752040042	0.598186812455	2.01	0.725770880104
7231623	637264744	5669.0	29.5376020021	1.19637362491	DLRVVLDZNNYCBX-URLJEOCPSA-N	1.0	LKDRXBCSQODPBY-AMVSKUEXSA-N	direct	637264744	1157.0	30.1732774798	1.0	59.0752040042	0.598186812455	2.01	0.725770880104
7231624	637264744	5669.0	29.5376020021	1.19637362491	DLRVVLDZNNYCBX-URLJEOCPSA-N	1.0	LKDRXBCSQODPBY-AMVSKUEXSA-N	direct	637264744	2964.0	30.1732774798	1.0	59.0752040042	0.598186812455	2.01	0.725770880104
7231594	637264744	5669.0	29.5376020021	1.19637362491	DLRVVLDZNNYCBX-URLJEOCPSA-N	1.0	LKDRXBCSQODPBY-AMVSKUEXSA-N	direct	637264744	4116.0	31.507239611	1.0	59.0752040042	0.598186812455	2.01	0.725770880104
7231632	637264744	5669.0	29.5376020021	1.19637362491	DLRVVLDZNNYCBX-URLJEOCPSA-N	1.0	LKDRXBCSQODPBY-AMVSKUEXSA-N	direct	637264744	13389.0	29.450996738	1.0	58.9019934759	0.598186812455	2.01	0.725238297875
25527256	637270622	16085.0	28.3565473235	1.22913363639	DLRVVLDZNNYCBX-URLJEOCPSA-N	1.0	WQZGKKKJIJFFOK-SVZMEOIVSA-N	direct	637270622	15384.0	29.1426675036	1.0	56.713094647	0.614566818195	2.01	0.723272805934
25527252	637270622	16085.0	28.3565473235	1.22454279479	DLRVVLDZNNYCBX-URLJEOCPSA-N	1.0	WQZGKKKJIJFFOK-SVZMEOIVSA-N	direct	637270622	15384.0	29.1426675036	1.0	56.713094647	0.612271397395	2.01	0.722596497913
53076003	637267000	13069.0	32.4259687323	1.22913363639	DLRVVLDZNNYCBX-URLJEOCPSA-N	1.0	WQZGKKKJIJFFOK-GASJEMHNSA-N	direct	637267000	11717.0	28.016824928	1.0	56.0336498559	0.614566818195	2.01	0.721096733131
53076004	637267000	13069.0	32.4259687323	1.22913363639	DLRVVLDZNNYCBX-URLJEOCPSA-N	1.0	WQZGKKKJIJFFOK-GASJEMHNSA-N	direct	637267000	16182.0	28.016824928	1.0	56.0336498559	0.614566818195	2.01	0.721096733131
53076008	637267000	13617.0	32.4259687323	1.22913363639	DLRVVLDZNNYCBX-URLJEOCPSA-N	1.0	WQZGKKKJIJFFOK-GASJEMHNSA-N	direct	637267000	11717.0	28.016824928	1.0	56.0336498559	0.614566818195	2.01	0.721096733131
53076009	637267000	13617.0	32.4259687323	1.22913363639	DLRVVLDZNNYCBX-URLJEOCPSA-N	1.0	WQZGKKKJIJFFOK-GASJEMHNSA-N	direct	637267000	16182.0	28.016824928	1.0	56.0336498559	0.614566818195	2.01	0.721096733131
53076013	637267000	16071.0	32.4259687323	1.22913363639	DLRVVLDZNNYCBX-URLJEOCPSA-N	1.0	WQZGKKKJIJFFOK-GASJEMHNSA-N	direct	637267000	11717.0	28.016824928	1.0	56.0336498559	0.614566818195	2.01	0.721096733131
53076014	637267000	16071.0	32.4259687323	1.22913363639	DLRVVLDZNNYCBX-URLJEOCPSA-N	1.0	WQZGKKKJIJFFOK-GASJEMHNSA-N	direct	637267000	16182.0	28.016824928	1.0	56.0336498559	0.614566818195	2.01	0.721096733131
53075973	637267000	13069.0	32.4259687323	1.22454279479	DLRVVLDZNNYCBX-URLJEOCPSA-N	1.0	WQZGKKKJIJFFOK-GASJEMHNSA-N	direct	637267000	11717.0	28.016824928	1.0	56.0336498559	0.612271397395	2.01	0.720422459882
53075974	637267000	13069.0	32.4259687323	1.22454279479	DLRVVLDZNNYCBX-URLJEOCPSA-N	1.0	WQZGKKKJIJFFOK-GASJEMHNSA-N	direct	637267000	16182.0	28.016824928	1.0	56.0336498559	0.612271397395	2.01	0.720422459882
53075978	637267000	13617.0	32.4259687323	1.22454279479	DLRVVLDZNNYCBX-URLJEOCPSA-N	1.0	WQZGKKKJIJFFOK-GASJEMHNSA-N	direct	637267000	11717.0	28.016824928	1.0	56.0336498559	0.612271397395	2.01	0.720422459882
53075979	637267000	13617.0	32.4259687323	1.22454279479	DLRVVLDZNNYCBX-URLJEOCPSA-N	1.0	WQZGKKKJIJFFOK-GASJEMHNSA-N	direct	637267000	16182.0	28.016824928	1.0	56.0336498559	0.612271397395	2.01	0.720422459882
53075983	637267000	16071.0	32.4259687323	1.22454279479	DLRVVLDZNNYCBX-URLJEOCPSA-N	1.0	WQZGKKKJIJFFOK-GASJEMHNSA-N	direct	637267000	11717.0	28.016824928	1.0	56.0336498559	0.612271397395	2.01	0.720422459882
53075984	637267000	16071.0	32.4259687323	1.22454279479	DLRVVLDZNNYCBX-URLJEOCPSA-N	1.0	WQZGKKKJIJFFOK-GASJEMHNSA-N	direct	637267000	16182.0	28.016824928	1.0	56.0336498559	0.612271397395	2.01	0.720422459882
25527254	637270622	16085.0	28.3565473235	1.20906956865	DLRVVLDZNNYCBX-URLJEOCPSA-N	1.0	WQZGKKKJIJFFOK-SVZMEOIVSA-N	direct	637270622	15384.0	29.1426675036	1.0	56.713094647	0.604534784325	2.01	0.720302933048
40942556	637269263	3857.0	30.1135092748	1.13417754822	DLRVVLDZNNYCBX-URLJEOCPSA-N	1.0	RFSUNEUAIZKAJO-VRPWFDPXSA-N	direct	637269263	943.0	37.4078232426	1.0	60.2270185497	0.56708877411	2.01	0.719614037832
40942557	637269263	3857.0	30.1135092748	1.13417754822	DLRVVLDZNNYCBX-URLJEOCPSA-N	1.0	RFSUNEUAIZKAJO-VRPWFDPXSA-N	direct	637269263	4391.0	37.4078232426	1.0	60.2270185497	0.56708877411	2.01	0.719614037832
40942558	637269263	3857.0	30.1135092748	1.13417754822	DLRVVLDZNNYCBX-URLJEOCPSA-N	1.0	RFSUNEUAIZKAJO-VRPWFDPXSA-N	direct	637269263	5990.0	37.4078232426	1.0	60.2270185497	0.56708877411	2.01	0.719614037832
1756005	637264747	5669.0	29.9706162223	1.13417754822	DLRVVLDZNNYCBX-URLJEOCPSA-N	1.0	LKDRXBCSQODPBY-AMVSKUEXSA-N	direct	637264747	1846.0	36.5512936801	1.0	59.9412324446	0.56708877411	2.01	0.718758845826
1756006	637264747	5669.0	29.9706162223	1.13417754822	DLRVVLDZNNYCBX-URLJEOCPSA-N	1.0	LKDRXBCSQODPBY-AMVSKUEXSA-N	direct	637264747	2046.0	36.5512936801	1.0	59.9412324446	0.56708877411	2.01	0.718758845826
1756007	637264747	5669.0	29.9706162223	1.13417754822	DLRVVLDZNNYCBX-URLJEOCPSA-N	1.0	LKDRXBCSQODPBY-AMVSKUEXSA-N	direct	637264747	3536.0	36.5512936801	1.0	59.9412324446	0.56708877411	2.01	0.718758845826
1756008	637264747	5669.0	29.9706162223	1.13417754822	DLRVVLDZNNYCBX-URLJEOCPSA-N	1.0	LKDRXBCSQODPBY-AMVSKUEXSA-N	direct	637264747	4708.0	36.5512936801	1.0	59.9412324446	0.56708877411	2.01	0.718758845826
1756009	637264747	5669.0	29.9706162223	1.13417754822	DLRVVLDZNNYCBX-URLJEOCPSA-N	1.0	LKDRXBCSQODPBY-AMVSKUEXSA-N	direct	637264747	5039.0	36.5512936801	1.0	59.9412324446	0.56708877411	2.01	0.718758845826
1756012	637264747	5669.0	29.9706162223	1.13417754822	DLRVVLDZNNYCBX-URLJEOCPSA-N	1.0	LKDRXBCSQODPBY-AMVSKUEXSA-N	direct	637264747	2950.0	33.3279021421	1.0	59.9412324446	0.56708877411	2.01	0.718758845826
1756014	637264747	5669.0	29.9706162223	1.13417754822	DLRVVLDZNNYCBX-URLJEOCPSA-N	1.0	LKDRXBCSQODPBY-AMVSKUEXSA-N	direct	637264747	4197.0	33.3279021421	1.0	59.9412324446	0.56708877411	2.01	0.718758845826
1756045	637264747	5669.0	29.9706162223	1.13417754822	DLRVVLDZNNYCBX-URLJEOCPSA-N	1.0	LKDRXBCSQODPBY-AMVSKUEXSA-N	direct	637264747	1011.0	31.2218487496	1.0	59.9412324446	0.56708877411	2.01	0.718758845826
1756046	637264747	5669.0	29.9706162223	1.13417754822	DLRVVLDZNNYCBX-URLJEOCPSA-N	1.0	LKDRXBCSQODPBY-AMVSKUEXSA-N	direct	637264747	2823.0	31.2218487496	1.0	59.9412324446	0.56708877411	2.01	0.718758845826
1756047	637264747	5669.0	29.9706162223	1.13417754822	DLRVVLDZNNYCBX-URLJEOCPSA-N	1.0	LKDRXBCSQODPBY-AMVSKUEXSA-N	direct	637264747	5197.0	31.2218487496	1.0	59.9412324446	0.56708877411	2.01	0.718758845826
1756048	637264747	5669.0	29.9706162223	1.13417754822	DLRVVLDZNNYCBX-URLJEOCPSA-N	1.0	LKDRXBCSQODPBY-AMVSKUEXSA-N	direct	637264747	5501.0	31.2218487496	1.0	59.9412324446	0.56708877411	2.01	0.718758845826
25527258	637270622	16085.0	28.3565473235	1.19637362491	DLRVVLDZNNYCBX-URLJEOCPSA-N	1.0	WQZGKKKJIJFFOK-SVZMEOIVSA-N	direct	637270622	15384.0	29.1426675036	1.0	56.713094647	0.598186812455	2.01	0.718404539833
53075988	637267000	13069.0	32.4259687323	1.20906956865	DLRVVLDZNNYCBX-URLJEOCPSA-N	1.0	WQZGKKKJIJFFOK-GASJEMHNSA-N	direct	637267000	11717.0	28.016824928	1.0	56.0336498559	0.604534784325	2.01	0.718135795545
53075989	637267000	13069.0	32.4259687323	1.20906956865	DLRVVLDZNNYCBX-URLJEOCPSA-N	1.0	WQZGKKKJIJFFOK-GASJEMHNSA-N	direct	637267000	16182.0	28.016824928	1.0	56.0336498559	0.604534784325	2.01	0.718135795545
53075993	637267000	13617.0	32.4259687323	1.20906956865	DLRVVLDZNNYCBX-URLJEOCPSA-N	1.0	WQZGKKKJIJFFOK-GASJEMHNSA-N	direct	637267000	11717.0	28.016824928	1.0	56.0336498559	0.604534784325	2.01	0.718135795545
53075994	637267000	13617.0	32.4259687323	1.20906956865	DLRVVLDZNNYCBX-URLJEOCPSA-N	1.0	WQZGKKKJIJFFOK-GASJEMHNSA-N	direct	637267000	16182.0	28.016824928	1.0	56.0336498559	0.604534784325	2.01	0.718135795545
53075998	637267000	16071.0	32.4259687323	1.20906956865	DLRVVLDZNNYCBX-URLJEOCPSA-N	1.0	WQZGKKKJIJFFOK-GASJEMHNSA-N	direct	637267000	11717.0	28.016824928	1.0	56.0336498559	0.604534784325	2.01	0.718135795545
53075999	637267000	16071.0	32.4259687323	1.20906956865	DLRVVLDZNNYCBX-URLJEOCPSA-N	1.0	WQZGKKKJIJFFOK-GASJEMHNSA-N	direct	637267000	16182.0	28.016824928	1.0	56.0336498559	0.604534784325	2.01	0.718135795545
2734756	637266893	3907.0	29.5543957967	1.13417754822	DLRVVLDZNNYCBX-URLJEOCPSA-N	1.0	LKDRXBCSQODPBY-AMVSKUEXSA-N	direct	637266893	4116.0	37.6695862267	1.0	59.1087915935	0.56708877411	2.01	0.716250281713
2734757	637266893	3907.0	29.5543957967	1.13417754822	DLRVVLDZNNYCBX-URLJEOCPSA-N	1.0	LKDRXBCSQODPBY-AMVSKUEXSA-N	direct	637266893	7210.0	36.4412914295	1.0	59.1087915935	0.56708877411	2.01	0.716250281713
2734758	637266893	3907.0	29.5543957967	1.13417754822	DLRVVLDZNNYCBX-URLJEOCPSA-N	1.0	LKDRXBCSQODPBY-AMVSKUEXSA-N	direct	637266893	2964.0	34.5142785735	1.0	59.1087915935	0.56708877411	2.01	0.716250281713
2734759	637266893	3907.0	29.5543957967	1.13417754822	DLRVVLDZNNYCBX-URLJEOCPSA-N	1.0	LKDRXBCSQODPBY-AMVSKUEXSA-N	direct	637266893	6629.0	34.5142785735	1.0	59.1087915935	0.56708877411	2.01	0.716250281713
2734760	637266893	3907.0	29.5543957967	1.13417754822	DLRVVLDZNNYCBX-URLJEOCPSA-N	1.0	LKDRXBCSQODPBY-AMVSKUEXSA-N	direct	637266893	971.0	34.4259687323	1.0	59.1087915935	0.56708877411	2.01	0.716250281713
2734761	637266893	3907.0	29.5543957967	1.13417754822	DLRVVLDZNNYCBX-URLJEOCPSA-N	1.0	LKDRXBCSQODPBY-AMVSKUEXSA-N	direct	637266893	13940.0	34.4259687323	1.0	59.1087915935	0.56708877411	2.01	0.716250281713
2734762	637266893	3907.0	29.5543957967	1.13417754822	DLRVVLDZNNYCBX-URLJEOCPSA-N	1.0	LKDRXBCSQODPBY-AMVSKUEXSA-N	direct	637266893	2331.0	34.0609802236	1.0	59.1087915935	0.56708877411	2.01	0.716250281713
2734763	637266893	3907.0	29.5543957967	1.13417754822	DLRVVLDZNNYCBX-URLJEOCPSA-N	1.0	LKDRXBCSQODPBY-AMVSKUEXSA-N	direct	637266893	4385.0	34.0609802236	1.0	59.1087915935	0.56708877411	2.01	0.716250281713
2734764	637266893	3907.0	29.5543957967	1.13417754822	DLRVVLDZNNYCBX-URLJEOCPSA-N	1.0	LKDRXBCSQODPBY-AMVSKUEXSA-N	direct	637266893	12108.0	34.0609802236	1.0	59.1087915935	0.56708877411	2.01	0.716250281713
2734765	637266893	3907.0	29.5543957967	1.13417754822	DLRVVLDZNNYCBX-URLJEOCPSA-N	1.0	LKDRXBCSQODPBY-AMVSKUEXSA-N	direct	637266893	13884.0	34.0609802236	1.0	59.1087915935	0.56708877411	2.01	0.716250281713
2734766	637266893	3907.0	29.5543957967	1.13417754822	DLRVVLDZNNYCBX-URLJEOCPSA-N	1.0	LKDRXBCSQODPBY-AMVSKUEXSA-N	direct	637266893	5669.0	33.8041003476	1.0	59.1087915935	0.56708877411	2.01	0.716250281713
2734767	637266893	3907.0	29.5543957967	1.13417754822	DLRVVLDZNNYCBX-URLJEOCPSA-N	1.0	LKDRXBCSQODPBY-AMVSKUEXSA-N	direct	637266893	6999.0	33.1226286541	1.0	59.1087915935	0.56708877411	2.01	0.716250281713
2734768	637266893	3907.0	29.5543957967	1.13417754822	DLRVVLDZNNYCBX-URLJEOCPSA-N	1.0	LKDRXBCSQODPBY-AMVSKUEXSA-N	direct	637266893	2994.0	32.505845406	1.0	59.1087915935	0.56708877411	2.01	0.716250281713
2734769	637266893	3907.0	29.5543957967	1.13417754822	DLRVVLDZNNYCBX-URLJEOCPSA-N	1.0	LKDRXBCSQODPBY-AMVSKUEXSA-N	direct	637266893	3901.0	32.505845406	1.0	59.1087915935	0.56708877411	2.01	0.716250281713
53076018	637267000	13069.0	32.4259687323	1.19637362491	DLRVVLDZNNYCBX-URLJEOCPSA-N	1.0	WQZGKKKJIJFFOK-GASJEMHNSA-N	direct	637267000	11717.0	28.016824928	1.0	56.0336498559	0.598186812455	2.01	0.716243113926
53076019	637267000	13069.0	32.4259687323	1.19637362491	DLRVVLDZNNYCBX-URLJEOCPSA-N	1.0	WQZGKKKJIJFFOK-GASJEMHNSA-N	direct	637267000	16182.0	28.016824928	1.0	56.0336498559	0.598186812455	2.01	0.716243113926
53076023	637267000	13617.0	32.4259687323	1.19637362491	DLRVVLDZNNYCBX-URLJEOCPSA-N	1.0	WQZGKKKJIJFFOK-GASJEMHNSA-N	direct	637267000	11717.0	28.016824928	1.0	56.0336498559	0.598186812455	2.01	0.716243113926
53076024	637267000	13617.0	32.4259687323	1.19637362491	DLRVVLDZNNYCBX-URLJEOCPSA-N	1.0	WQZGKKKJIJFFOK-GASJEMHNSA-N	direct	637267000	16182.0	28.016824928	1.0	56.0336498559	0.598186812455	2.01	0.716243113926
53076028	637267000	16071.0	32.4259687323	1.19637362491	DLRVVLDZNNYCBX-URLJEOCPSA-N	1.0	WQZGKKKJIJFFOK-GASJEMHNSA-N	direct	637267000	11717.0	28.016824928	1.0	56.0336498559	0.598186812455	2.01	0.716243113926
53076029	637267000	16071.0	32.4259687323	1.19637362491	DLRVVLDZNNYCBX-URLJEOCPSA-N	1.0	WQZGKKKJIJFFOK-GASJEMHNSA-N	direct	637267000	16182.0	28.016824928	1.0	56.0336498559	0.598186812455	2.01	0.716243113926
7231129	637264744	5669.0	29.5376020021	1.13417754822	DLRVVLDZNNYCBX-URLJEOCPSA-N	1.0	LKDRXBCSQODPBY-AMVSKUEXSA-N	direct	637264744	1846.0	30.2932822177	1.0	59.0752040042	0.56708877411	2.01	0.716148510692
7231130	637264744	5669.0	29.5376020021	1.13417754822	DLRVVLDZNNYCBX-URLJEOCPSA-N	1.0	LKDRXBCSQODPBY-AMVSKUEXSA-N	direct	637264744	2046.0	30.2932822177	1.0	59.0752040042	0.56708877411	2.01	0.716148510692
7231131	637264744	5669.0	29.5376020021	1.13417754822	DLRVVLDZNNYCBX-URLJEOCPSA-N	1.0	LKDRXBCSQODPBY-AMVSKUEXSA-N	direct	637264744	2950.0	30.2932822177	1.0	59.0752040042	0.56708877411	2.01	0.716148510692
7231132	637264744	5669.0	29.5376020021	1.13417754822	DLRVVLDZNNYCBX-URLJEOCPSA-N	1.0	LKDRXBCSQODPBY-AMVSKUEXSA-N	direct	637264744	3536.0	30.2932822177	1.0	59.0752040042	0.56708877411	2.01	0.716148510692
7231133	637264744	5669.0	29.5376020021	1.13417754822	DLRVVLDZNNYCBX-URLJEOCPSA-N	1.0	LKDRXBCSQODPBY-AMVSKUEXSA-N	direct	637264744	4197.0	30.2932822177	1.0	59.0752040042	0.56708877411	2.01	0.716148510692
7231134	637264744	5669.0	29.5376020021	1.13417754822	DLRVVLDZNNYCBX-URLJEOCPSA-N	1.0	LKDRXBCSQODPBY-AMVSKUEXSA-N	direct	637264744	4708.0	30.2932822177	1.0	59.0752040042	0.56708877411	2.01	0.716148510692
7231135	637264744	5669.0	29.5376020021	1.13417754822	DLRVVLDZNNYCBX-URLJEOCPSA-N	1.0	LKDRXBCSQODPBY-AMVSKUEXSA-N	direct	637264744	5039.0	30.2932822177	1.0	59.0752040042	0.56708877411	2.01	0.716148510692
7231143	637264744	5669.0	29.5376020021	1.13417754822	DLRVVLDZNNYCBX-URLJEOCPSA-N	1.0	LKDRXBCSQODPBY-AMVSKUEXSA-N	direct	637264744	1157.0	30.1732774798	1.0	59.0752040042	0.56708877411	2.01	0.716148510692
7231144	637264744	5669.0	29.5376020021	1.13417754822	DLRVVLDZNNYCBX-URLJEOCPSA-N	1.0	LKDRXBCSQODPBY-AMVSKUEXSA-N	direct	637264744	2964.0	30.1732774798	1.0	59.0752040042	0.56708877411	2.01	0.716148510692
7231114	637264744	5669.0	29.5376020021	1.13417754822	DLRVVLDZNNYCBX-URLJEOCPSA-N	1.0	LKDRXBCSQODPBY-AMVSKUEXSA-N	direct	637264744	4116.0	31.507239611	1.0	59.0752040042	0.56708877411	2.01	0.716148510692
7231152	637264744	5669.0	29.5376020021	1.13417754822	DLRVVLDZNNYCBX-URLJEOCPSA-N	1.0	LKDRXBCSQODPBY-AMVSKUEXSA-N	direct	637264744	13389.0	29.450996738	1.0	58.9019934759	0.56708877411	2.01	0.71562298951
27584399	637268210	5669.0	27.0282604091	1.22913363639	DLRVVLDZNNYCBX-URLJEOCPSA-N	1.0	LKDRXBCSQODPBY-AMVSKUEXSA-N	direct	637268210	6925.0	31.6882461389	1.0	54.0565208182	0.614566818195	2.01	0.714649875844
27584400	637268210	5669.0	27.0282604091	1.22913363639	DLRVVLDZNNYCBX-URLJEOCPSA-N	1.0	LKDRXBCSQODPBY-AMVSKUEXSA-N	direct	637268210	7307.0	31.6882461389	1.0	54.0565208182	0.614566818195	2.01	0.714649875844
27584401	637268210	5669.0	27.0282604091	1.22913363639	DLRVVLDZNNYCBX-URLJEOCPSA-N	1.0	LKDRXBCSQODPBY-AMVSKUEXSA-N	direct	637268210	7537.0	28.4271283978	1.0	54.0565208182	0.614566818195	2.01	0.714649875844
27584402	637268210	5669.0	27.0282604091	1.22913363639	DLRVVLDZNNYCBX-URLJEOCPSA-N	1.0	LKDRXBCSQODPBY-AMVSKUEXSA-N	direct	637268210	10453.0	28.4271283978	1.0	54.0565208182	0.614566818195	2.01	0.714649875844
27584403	637268210	5669.0	27.0282604091	1.22913363639	DLRVVLDZNNYCBX-URLJEOCPSA-N	1.0	LKDRXBCSQODPBY-AMVSKUEXSA-N	direct	637268210	12276.0	27.4225082002	1.0	54.0565208182	0.614566818195	2.01	0.714649875844
27584404	637268210	5669.0	27.0282604091	1.22913363639	DLRVVLDZNNYCBX-URLJEOCPSA-N	1.0	LKDRXBCSQODPBY-AMVSKUEXSA-N	direct	637268210	1157.0	27.2013493546	1.0	54.0565208182	0.614566818195	2.01	0.714649875844
27584405	637268210	5669.0	27.0282604091	1.22913363639	DLRVVLDZNNYCBX-URLJEOCPSA-N	1.0	LKDRXBCSQODPBY-AMVSKUEXSA-N	direct	637268210	2964.0	27.2013493546	1.0	54.0565208182	0.614566818195	2.01	0.714649875844
27584315	637268210	5669.0	27.0282604091	1.22454279479	DLRVVLDZNNYCBX-URLJEOCPSA-N	1.0	LKDRXBCSQODPBY-AMVSKUEXSA-N	direct	637268210	6925.0	31.6882461389	1.0	54.0565208182	0.612271397395	2.01	0.713981630834
27584316	637268210	5669.0	27.0282604091	1.22454279479	DLRVVLDZNNYCBX-URLJEOCPSA-N	1.0	LKDRXBCSQODPBY-AMVSKUEXSA-N	direct	637268210	7307.0	31.6882461389	1.0	54.0565208182	0.612271397395	2.01	0.713981630834
27584317	637268210	5669.0	27.0282604091	1.22454279479	DLRVVLDZNNYCBX-URLJEOCPSA-N	1.0	LKDRXBCSQODPBY-AMVSKUEXSA-N	direct	637268210	7537.0	28.4271283978	1.0	54.0565208182	0.612271397395	2.01	0.713981630834
27584318	637268210	5669.0	27.0282604091	1.22454279479	DLRVVLDZNNYCBX-URLJEOCPSA-N	1.0	LKDRXBCSQODPBY-AMVSKUEXSA-N	direct	637268210	10453.0	28.4271283978	1.0	54.0565208182	0.612271397395	2.01	0.713981630834
27584319	637268210	5669.0	27.0282604091	1.22454279479	DLRVVLDZNNYCBX-URLJEOCPSA-N	1.0	LKDRXBCSQODPBY-AMVSKUEXSA-N	direct	637268210	12276.0	27.4225082002	1.0	54.0565208182	0.612271397395	2.01	0.713981630834
27584320	637268210	5669.0	27.0282604091	1.22454279479	DLRVVLDZNNYCBX-URLJEOCPSA-N	1.0	LKDRXBCSQODPBY-AMVSKUEXSA-N	direct	637268210	1157.0	27.2013493546	1.0	54.0565208182	0.612271397395	2.01	0.713981630834
27584321	637268210	5669.0	27.0282604091	1.22454279479	DLRVVLDZNNYCBX-URLJEOCPSA-N	1.0	LKDRXBCSQODPBY-AMVSKUEXSA-N	direct	637268210	2964.0	27.2013493546	1.0	54.0565208182	0.612271397395	2.01	0.713981630834
47018552	637269784	12790.0	26.8538719643	1.22913363639	DLRVVLDZNNYCBX-URLJEOCPSA-N	1.0	WQZGKKKJIJFFOK-GASJEMHNSA-N	direct	637269784	15933.0	28.9625735021	1.0	53.7077439286	0.614566818195	2.01	0.713494332013
45615460	637265791	14743.0	33.2915790999	1.22913363639	DLRVVLDZNNYCBX-URLJEOCPSA-N	1.0	WQZGKKKJIJFFOK-GASJEMHNSA-N	direct	637265791	2013.0	26.8153085692	1.0	53.6306171384	0.614566818195	2.01	0.713238041286
47018544	637269784	12790.0	26.8538719643	1.22454279479	DLRVVLDZNNYCBX-URLJEOCPSA-N	1.0	WQZGKKKJIJFFOK-GASJEMHNSA-N	direct	637269784	15933.0	28.9625735021	1.0	53.7077439286	0.612271397395	2.01	0.712827167513
45615420	637265791	14743.0	33.2915790999	1.22454279479	DLRVVLDZNNYCBX-URLJEOCPSA-N	1.0	WQZGKKKJIJFFOK-GASJEMHNSA-N	direct	637265791	2013.0	26.8153085692	1.0	53.6306171384	0.612271397395	2.01	0.712571116435
45615461	637265791	14743.0	33.2915790999	1.22913363639	DLRVVLDZNNYCBX-URLJEOCPSA-N	1.0	WQZGKKKJIJFFOK-GASJEMHNSA-N	direct	637265791	1229.0	26.6736641391	1.0	53.3473282781	0.614566818195	2.01	0.712294299295
45615463	637265791	14743.0	33.2915790999	1.22913363639	DLRVVLDZNNYCBX-URLJEOCPSA-N	1.0	WQZGKKKJIJFFOK-GASJEMHNSA-N	direct	637265791	15110.0	26.6736641391	1.0	53.3473282781	0.614566818195	2.01	0.712294299295
45615464	637265791	14743.0	33.2915790999	1.22913363639	DLRVVLDZNNYCBX-URLJEOCPSA-N	1.0	WQZGKKKJIJFFOK-GASJEMHNSA-N	direct	637265791	15763.0	26.6736641391	1.0	53.3473282781	0.614566818195	2.01	0.712294299295
27584357	637268210	5669.0	27.0282604091	1.20906956865	DLRVVLDZNNYCBX-URLJEOCPSA-N	1.0	LKDRXBCSQODPBY-AMVSKUEXSA-N	direct	637268210	6925.0	31.6882461389	1.0	54.0565208182	0.604534784325	2.01	0.711715410076
27584358	637268210	5669.0	27.0282604091	1.20906956865	DLRVVLDZNNYCBX-URLJEOCPSA-N	1.0	LKDRXBCSQODPBY-AMVSKUEXSA-N	direct	637268210	7307.0	31.6882461389	1.0	54.0565208182	0.604534784325	2.01	0.711715410076
27584359	637268210	5669.0	27.0282604091	1.20906956865	DLRVVLDZNNYCBX-URLJEOCPSA-N	1.0	LKDRXBCSQODPBY-AMVSKUEXSA-N	direct	637268210	7537.0	28.4271283978	1.0	54.0565208182	0.604534784325	2.01	0.711715410076
27584360	637268210	5669.0	27.0282604091	1.20906956865	DLRVVLDZNNYCBX-URLJEOCPSA-N	1.0	LKDRXBCSQODPBY-AMVSKUEXSA-N	direct	637268210	10453.0	28.4271283978	1.0	54.0565208182	0.604534784325	2.01	0.711715410076
27584361	637268210	5669.0	27.0282604091	1.20906956865	DLRVVLDZNNYCBX-URLJEOCPSA-N	1.0	LKDRXBCSQODPBY-AMVSKUEXSA-N	direct	637268210	12276.0	27.4225082002	1.0	54.0565208182	0.604534784325	2.01	0.711715410076
27584362	637268210	5669.0	27.0282604091	1.20906956865	DLRVVLDZNNYCBX-URLJEOCPSA-N	1.0	LKDRXBCSQODPBY-AMVSKUEXSA-N	direct	637268210	1157.0	27.2013493546	1.0	54.0565208182	0.604534784325	2.01	0.711715410076
27584363	637268210	5669.0	27.0282604091	1.20906956865	DLRVVLDZNNYCBX-URLJEOCPSA-N	1.0	LKDRXBCSQODPBY-AMVSKUEXSA-N	direct	637268210	2964.0	27.2013493546	1.0	54.0565208182	0.604534784325	2.01	0.711715410076
45615421	637265791	14743.0	33.2915790999	1.22454279479	DLRVVLDZNNYCBX-URLJEOCPSA-N	1.0	WQZGKKKJIJFFOK-GASJEMHNSA-N	direct	637265791	1229.0	26.6736641391	1.0	53.3473282781	0.612271397395	2.01	0.711628256905
45615423	637265791	14743.0	33.2915790999	1.22454279479	DLRVVLDZNNYCBX-URLJEOCPSA-N	1.0	WQZGKKKJIJFFOK-GASJEMHNSA-N	direct	637265791	15110.0	26.6736641391	1.0	53.3473282781	0.612271397395	2.01	0.711628256905
45615424	637265791	14743.0	33.2915790999	1.22454279479	DLRVVLDZNNYCBX-URLJEOCPSA-N	1.0	WQZGKKKJIJFFOK-GASJEMHNSA-N	direct	637265791	15763.0	26.6736641391	1.0	53.3473282781	0.612271397395	2.01	0.711628256905
47018548	637269784	12790.0	26.8538719643	1.20906956865	DLRVVLDZNNYCBX-URLJEOCPSA-N	1.0	WQZGKKKJIJFFOK-GASJEMHNSA-N	direct	637269784	15933.0	28.9625735021	1.0	53.7077439286	0.604534784325	2.01	0.710564611092
45615440	637265791	14743.0	33.2915790999	1.20906956865	DLRVVLDZNNYCBX-URLJEOCPSA-N	1.0	WQZGKKKJIJFFOK-GASJEMHNSA-N	direct	637265791	2013.0	26.8153085692	1.0	53.6306171384	0.604534784325	2.01	0.710309372735
27584441	637268210	5669.0	27.0282604091	1.19637362491	DLRVVLDZNNYCBX-URLJEOCPSA-N	1.0	LKDRXBCSQODPBY-AMVSKUEXSA-N	direct	637268210	6925.0	31.6882461389	1.0	54.0565208182	0.598186812455	2.01	0.709839649694
27584442	637268210	5669.0	27.0282604091	1.19637362491	DLRVVLDZNNYCBX-URLJEOCPSA-N	1.0	LKDRXBCSQODPBY-AMVSKUEXSA-N	direct	637268210	7307.0	31.6882461389	1.0	54.0565208182	0.598186812455	2.01	0.709839649694
27584443	637268210	5669.0	27.0282604091	1.19637362491	DLRVVLDZNNYCBX-URLJEOCPSA-N	1.0	LKDRXBCSQODPBY-AMVSKUEXSA-N	direct	637268210	7537.0	28.4271283978	1.0	54.0565208182	0.598186812455	2.01	0.709839649694
27584444	637268210	5669.0	27.0282604091	1.19637362491	DLRVVLDZNNYCBX-URLJEOCPSA-N	1.0	LKDRXBCSQODPBY-AMVSKUEXSA-N	direct	637268210	10453.0	28.4271283978	1.0	54.0565208182	0.598186812455	2.01	0.709839649694
27584445	637268210	5669.0	27.0282604091	1.19637362491	DLRVVLDZNNYCBX-URLJEOCPSA-N	1.0	LKDRXBCSQODPBY-AMVSKUEXSA-N	direct	637268210	12276.0	27.4225082002	1.0	54.0565208182	0.598186812455	2.01	0.709839649694
27584446	637268210	5669.0	27.0282604091	1.19637362491	DLRVVLDZNNYCBX-URLJEOCPSA-N	1.0	LKDRXBCSQODPBY-AMVSKUEXSA-N	direct	637268210	1157.0	27.2013493546	1.0	54.0565208182	0.598186812455	2.01	0.709839649694
27584447	637268210	5669.0	27.0282604091	1.19637362491	DLRVVLDZNNYCBX-URLJEOCPSA-N	1.0	LKDRXBCSQODPBY-AMVSKUEXSA-N	direct	637268210	2964.0	27.2013493546	1.0	54.0565208182	0.598186812455	2.01	0.709839649694
45615441	637265791	14743.0	33.2915790999	1.20906956865	DLRVVLDZNNYCBX-URLJEOCPSA-N	1.0	WQZGKKKJIJFFOK-GASJEMHNSA-N	direct	637265791	1229.0	26.6736641391	1.0	53.3473282781	0.604534784325	2.01	0.709369505899
45615443	637265791	14743.0	33.2915790999	1.20906956865	DLRVVLDZNNYCBX-URLJEOCPSA-N	1.0	WQZGKKKJIJFFOK-GASJEMHNSA-N	direct	637265791	15110.0	26.6736641391	1.0	53.3473282781	0.604534784325	2.01	0.709369505899
45615444	637265791	14743.0	33.2915790999	1.20906956865	DLRVVLDZNNYCBX-URLJEOCPSA-N	1.0	WQZGKKKJIJFFOK-GASJEMHNSA-N	direct	637265791	15763.0	26.6736641391	1.0	53.3473282781	0.604534784325	2.01	0.709369505899
25527250	637270622	16085.0	28.3565473235	1.13417754822	DLRVVLDZNNYCBX-URLJEOCPSA-N	1.0	WQZGKKKJIJFFOK-SVZMEOIVSA-N	direct	637270622	15384.0	29.1426675036	1.0	56.713094647	0.56708877411	2.01	0.708879834366
47018556	637269784	12790.0	26.8538719643	1.19637362491	DLRVVLDZNNYCBX-URLJEOCPSA-N	1.0	WQZGKKKJIJFFOK-GASJEMHNSA-N	direct	637269784	15933.0	28.9625735021	1.0	53.7077439286	0.598186812455	2.01	0.708691883696
45615480	637265791	14743.0	33.2915790999	1.19637362491	DLRVVLDZNNYCBX-URLJEOCPSA-N	1.0	WQZGKKKJIJFFOK-GASJEMHNSA-N	direct	637265791	2013.0	26.8153085692	1.0	53.6306171384	0.598186812455	2.01	0.708437318032
45615481	637265791	14743.0	33.2915790999	1.19637362491	DLRVVLDZNNYCBX-URLJEOCPSA-N	1.0	WQZGKKKJIJFFOK-GASJEMHNSA-N	direct	637265791	1229.0	26.6736641391	1.0	53.3473282781	0.598186812455	2.01	0.70749992826
45615483	637265791	14743.0	33.2915790999	1.19637362491	DLRVVLDZNNYCBX-URLJEOCPSA-N	1.0	WQZGKKKJIJFFOK-GASJEMHNSA-N	direct	637265791	15110.0	26.6736641391	1.0	53.3473282781	0.598186812455	2.01	0.70749992826
45615484	637265791	14743.0	33.2915790999	1.19637362491	DLRVVLDZNNYCBX-URLJEOCPSA-N	1.0	WQZGKKKJIJFFOK-GASJEMHNSA-N	direct	637265791	15763.0	26.6736641391	1.0	53.3473282781	0.598186812455	2.01	0.70749992826
53075958	637267000	13069.0	32.4259687323	1.13417754822	DLRVVLDZNNYCBX-URLJEOCPSA-N	1.0	WQZGKKKJIJFFOK-GASJEMHNSA-N	direct	637267000	11717.0	28.016824928	1.0	56.0336498559	0.56708877411	2.01	0.706747064938
53075959	637267000	13069.0	32.4259687323	1.13417754822	DLRVVLDZNNYCBX-URLJEOCPSA-N	1.0	WQZGKKKJIJFFOK-GASJEMHNSA-N	direct	637267000	16182.0	28.016824928	1.0	56.0336498559	0.56708877411	2.01	0.706747064938
53075963	637267000	13617.0	32.4259687323	1.13417754822	DLRVVLDZNNYCBX-URLJEOCPSA-N	1.0	WQZGKKKJIJFFOK-GASJEMHNSA-N	direct	637267000	11717.0	28.016824928	1.0	56.0336498559	0.56708877411	2.01	0.706747064938
53075964	637267000	13617.0	32.4259687323	1.13417754822	DLRVVLDZNNYCBX-URLJEOCPSA-N	1.0	WQZGKKKJIJFFOK-GASJEMHNSA-N	direct	637267000	16182.0	28.016824928	1.0	56.0336498559	0.56708877411	2.01	0.706747064938
53075968	637267000	16071.0	32.4259687323	1.13417754822	DLRVVLDZNNYCBX-URLJEOCPSA-N	1.0	WQZGKKKJIJFFOK-GASJEMHNSA-N	direct	637267000	11717.0	28.016824928	1.0	56.0336498559	0.56708877411	2.01	0.706747064938
53075969	637267000	16071.0	32.4259687323	1.13417754822	DLRVVLDZNNYCBX-URLJEOCPSA-N	1.0	WQZGKKKJIJFFOK-GASJEMHNSA-N	direct	637267000	16182.0	28.016824928	1.0	56.0336498559	0.56708877411	2.01	0.706747064938
1756626	637264747	2754.0	25.4306260904	1.22913363639	DLRVVLDZNNYCBX-URLJEOCPSA-N	1.0	WQZGKKKJIJFFOK-SVZMEOIVSA-N	direct	637264747	1846.0	33.3279021421	1.0	50.8612521808	0.614566818195	2.01	0.703846672953
1756627	637264747	2754.0	25.4306260904	1.22913363639	DLRVVLDZNNYCBX-URLJEOCPSA-N	1.0	WQZGKKKJIJFFOK-SVZMEOIVSA-N	direct	637264747	2046.0	33.3279021421	1.0	50.8612521808	0.614566818195	2.01	0.703846672953
1756628	637264747	2754.0	25.4306260904	1.22913363639	DLRVVLDZNNYCBX-URLJEOCPSA-N	1.0	WQZGKKKJIJFFOK-SVZMEOIVSA-N	direct	637264747	2950.0	33.3279021421	1.0	50.8612521808	0.614566818195	2.01	0.703846672953
1756629	637264747	2754.0	25.4306260904	1.22913363639	DLRVVLDZNNYCBX-URLJEOCPSA-N	1.0	WQZGKKKJIJFFOK-SVZMEOIVSA-N	direct	637264747	3536.0	33.3279021421	1.0	50.8612521808	0.614566818195	2.01	0.703846672953
1756630	637264747	2754.0	25.4306260904	1.22913363639	DLRVVLDZNNYCBX-URLJEOCPSA-N	1.0	WQZGKKKJIJFFOK-SVZMEOIVSA-N	direct	637264747	4197.0	33.3279021421	1.0	50.8612521808	0.614566818195	2.01	0.703846672953
1756631	637264747	2754.0	25.4306260904	1.22913363639	DLRVVLDZNNYCBX-URLJEOCPSA-N	1.0	WQZGKKKJIJFFOK-SVZMEOIVSA-N	direct	637264747	4708.0	33.3279021421	1.0	50.8612521808	0.614566818195	2.01	0.703846672953
1756632	637264747	2754.0	25.4306260904	1.22913363639	DLRVVLDZNNYCBX-URLJEOCPSA-N	1.0	WQZGKKKJIJFFOK-SVZMEOIVSA-N	direct	637264747	5039.0	33.3279021421	1.0	50.8612521808	0.614566818195	2.01	0.703846672953
1756661	637264747	2754.0	25.4306260904	1.22913363639	DLRVVLDZNNYCBX-URLJEOCPSA-N	1.0	WQZGKKKJIJFFOK-SVZMEOIVSA-N	direct	637264747	1011.0	31.2218487496	1.0	50.8612521808	0.614566818195	2.01	0.703846672953
1756662	637264747	2754.0	25.4306260904	1.22913363639	DLRVVLDZNNYCBX-URLJEOCPSA-N	1.0	WQZGKKKJIJFFOK-SVZMEOIVSA-N	direct	637264747	2823.0	31.2218487496	1.0	50.8612521808	0.614566818195	2.01	0.703846672953
1756663	637264747	2754.0	25.4306260904	1.22913363639	DLRVVLDZNNYCBX-URLJEOCPSA-N	1.0	WQZGKKKJIJFFOK-SVZMEOIVSA-N	direct	637264747	5197.0	31.2218487496	1.0	50.8612521808	0.614566818195	2.01	0.703846672953
1756664	637264747	2754.0	25.4306260904	1.22913363639	DLRVVLDZNNYCBX-URLJEOCPSA-N	1.0	WQZGKKKJIJFFOK-SVZMEOIVSA-N	direct	637264747	5501.0	31.2218487496	1.0	50.8612521808	0.614566818195	2.01	0.703846672953
1756670	637264747	5746.0	25.4306260904	1.22913363639	DLRVVLDZNNYCBX-URLJEOCPSA-N	1.0	WQZGKKKJIJFFOK-SVZMEOIVSA-N	direct	637264747	1846.0	33.3279021421	1.0	50.8612521808	0.614566818195	2.01	0.703846672953
1756671	637264747	5746.0	25.4306260904	1.22913363639	DLRVVLDZNNYCBX-URLJEOCPSA-N	1.0	WQZGKKKJIJFFOK-SVZMEOIVSA-N	direct	637264747	2046.0	33.3279021421	1.0	50.8612521808	0.614566818195	2.01	0.703846672953
1756672	637264747	5746.0	25.4306260904	1.22913363639	DLRVVLDZNNYCBX-URLJEOCPSA-N	1.0	WQZGKKKJIJFFOK-SVZMEOIVSA-N	direct	637264747	2950.0	33.3279021421	1.0	50.8612521808	0.614566818195	2.01	0.703846672953
1756673	637264747	5746.0	25.4306260904	1.22913363639	DLRVVLDZNNYCBX-URLJEOCPSA-N	1.0	WQZGKKKJIJFFOK-SVZMEOIVSA-N	direct	637264747	3536.0	33.3279021421	1.0	50.8612521808	0.614566818195	2.01	0.703846672953
1756674	637264747	5746.0	25.4306260904	1.22913363639	DLRVVLDZNNYCBX-URLJEOCPSA-N	1.0	WQZGKKKJIJFFOK-SVZMEOIVSA-N	direct	637264747	4197.0	33.3279021421	1.0	50.8612521808	0.614566818195	2.01	0.703846672953
1756675	637264747	5746.0	25.4306260904	1.22913363639	DLRVVLDZNNYCBX-URLJEOCPSA-N	1.0	WQZGKKKJIJFFOK-SVZMEOIVSA-N	direct	637264747	4708.0	33.3279021421	1.0	50.8612521808	0.614566818195	2.01	0.703846672953
1756676	637264747	5746.0	25.4306260904	1.22913363639	DLRVVLDZNNYCBX-URLJEOCPSA-N	1.0	WQZGKKKJIJFFOK-SVZMEOIVSA-N	direct	637264747	5039.0	33.3279021421	1.0	50.8612521808	0.614566818195	2.01	0.703846672953
1756705	637264747	5746.0	25.4306260904	1.22913363639	DLRVVLDZNNYCBX-URLJEOCPSA-N	1.0	WQZGKKKJIJFFOK-SVZMEOIVSA-N	direct	637264747	1011.0	31.2218487496	1.0	50.8612521808	0.614566818195	2.01	0.703846672953
1756706	637264747	5746.0	25.4306260904	1.22913363639	DLRVVLDZNNYCBX-URLJEOCPSA-N	1.0	WQZGKKKJIJFFOK-SVZMEOIVSA-N	direct	637264747	2823.0	31.2218487496	1.0	50.8612521808	0.614566818195	2.01	0.703846672953
1756707	637264747	5746.0	25.4306260904	1.22913363639	DLRVVLDZNNYCBX-URLJEOCPSA-N	1.0	WQZGKKKJIJFFOK-SVZMEOIVSA-N	direct	637264747	5197.0	31.2218487496	1.0	50.8612521808	0.614566818195	2.01	0.703846672953
1756708	637264747	5746.0	25.4306260904	1.22913363639	DLRVVLDZNNYCBX-URLJEOCPSA-N	1.0	WQZGKKKJIJFFOK-SVZMEOIVSA-N	direct	637264747	5501.0	31.2218487496	1.0	50.8612521808	0.614566818195	2.01	0.703846672953
1756274	637264747	2754.0	25.4306260904	1.22454279479	DLRVVLDZNNYCBX-URLJEOCPSA-N	1.0	WQZGKKKJIJFFOK-SVZMEOIVSA-N	direct	637264747	1846.0	33.3279021421	1.0	50.8612521808	0.612271397395	2.01	0.703188529654
1756275	637264747	2754.0	25.4306260904	1.22454279479	DLRVVLDZNNYCBX-URLJEOCPSA-N	1.0	WQZGKKKJIJFFOK-SVZMEOIVSA-N	direct	637264747	2046.0	33.3279021421	1.0	50.8612521808	0.612271397395	2.01	0.703188529654
1756276	637264747	2754.0	25.4306260904	1.22454279479	DLRVVLDZNNYCBX-URLJEOCPSA-N	1.0	WQZGKKKJIJFFOK-SVZMEOIVSA-N	direct	637264747	2950.0	33.3279021421	1.0	50.8612521808	0.612271397395	2.01	0.703188529654
1756277	637264747	2754.0	25.4306260904	1.22454279479	DLRVVLDZNNYCBX-URLJEOCPSA-N	1.0	WQZGKKKJIJFFOK-SVZMEOIVSA-N	direct	637264747	3536.0	33.3279021421	1.0	50.8612521808	0.612271397395	2.01	0.703188529654
1756278	637264747	2754.0	25.4306260904	1.22454279479	DLRVVLDZNNYCBX-URLJEOCPSA-N	1.0	WQZGKKKJIJFFOK-SVZMEOIVSA-N	direct	637264747	4197.0	33.3279021421	1.0	50.8612521808	0.612271397395	2.01	0.703188529654
1756279	637264747	2754.0	25.4306260904	1.22454279479	DLRVVLDZNNYCBX-URLJEOCPSA-N	1.0	WQZGKKKJIJFFOK-SVZMEOIVSA-N	direct	637264747	4708.0	33.3279021421	1.0	50.8612521808	0.612271397395	2.01	0.703188529654
1756280	637264747	2754.0	25.4306260904	1.22454279479	DLRVVLDZNNYCBX-URLJEOCPSA-N	1.0	WQZGKKKJIJFFOK-SVZMEOIVSA-N	direct	637264747	5039.0	33.3279021421	1.0	50.8612521808	0.612271397395	2.01	0.703188529654
1756309	637264747	2754.0	25.4306260904	1.22454279479	DLRVVLDZNNYCBX-URLJEOCPSA-N	1.0	WQZGKKKJIJFFOK-SVZMEOIVSA-N	direct	637264747	1011.0	31.2218487496	1.0	50.8612521808	0.612271397395	2.01	0.703188529654
1756310	637264747	2754.0	25.4306260904	1.22454279479	DLRVVLDZNNYCBX-URLJEOCPSA-N	1.0	WQZGKKKJIJFFOK-SVZMEOIVSA-N	direct	637264747	2823.0	31.2218487496	1.0	50.8612521808	0.612271397395	2.01	0.703188529654
1756311	637264747	2754.0	25.4306260904	1.22454279479	DLRVVLDZNNYCBX-URLJEOCPSA-N	1.0	WQZGKKKJIJFFOK-SVZMEOIVSA-N	direct	637264747	5197.0	31.2218487496	1.0	50.8612521808	0.612271397395	2.01	0.703188529654
1756312	637264747	2754.0	25.4306260904	1.22454279479	DLRVVLDZNNYCBX-URLJEOCPSA-N	1.0	WQZGKKKJIJFFOK-SVZMEOIVSA-N	direct	637264747	5501.0	31.2218487496	1.0	50.8612521808	0.612271397395	2.01	0.703188529654
1756318	637264747	5746.0	25.4306260904	1.22454279479	DLRVVLDZNNYCBX-URLJEOCPSA-N	1.0	WQZGKKKJIJFFOK-SVZMEOIVSA-N	direct	637264747	1846.0	33.3279021421	1.0	50.8612521808	0.612271397395	2.01	0.703188529654
1756319	637264747	5746.0	25.4306260904	1.22454279479	DLRVVLDZNNYCBX-URLJEOCPSA-N	1.0	WQZGKKKJIJFFOK-SVZMEOIVSA-N	direct	637264747	2046.0	33.3279021421	1.0	50.8612521808	0.612271397395	2.01	0.703188529654
1756320	637264747	5746.0	25.4306260904	1.22454279479	DLRVVLDZNNYCBX-URLJEOCPSA-N	1.0	WQZGKKKJIJFFOK-SVZMEOIVSA-N	direct	637264747	2950.0	33.3279021421	1.0	50.8612521808	0.612271397395	2.01	0.703188529654
1756321	637264747	5746.0	25.4306260904	1.22454279479	DLRVVLDZNNYCBX-URLJEOCPSA-N	1.0	WQZGKKKJIJFFOK-SVZMEOIVSA-N	direct	637264747	3536.0	33.3279021421	1.0	50.8612521808	0.612271397395	2.01	0.703188529654
1756322	637264747	5746.0	25.4306260904	1.22454279479	DLRVVLDZNNYCBX-URLJEOCPSA-N	1.0	WQZGKKKJIJFFOK-SVZMEOIVSA-N	direct	637264747	4197.0	33.3279021421	1.0	50.8612521808	0.612271397395	2.01	0.703188529654
1756323	637264747	5746.0	25.4306260904	1.22454279479	DLRVVLDZNNYCBX-URLJEOCPSA-N	1.0	WQZGKKKJIJFFOK-SVZMEOIVSA-N	direct	637264747	4708.0	33.3279021421	1.0	50.8612521808	0.612271397395	2.01	0.703188529654
1756324	637264747	5746.0	25.4306260904	1.22454279479	DLRVVLDZNNYCBX-URLJEOCPSA-N	1.0	WQZGKKKJIJFFOK-SVZMEOIVSA-N	direct	637264747	5039.0	33.3279021421	1.0	50.8612521808	0.612271397395	2.01	0.703188529654
1756353	637264747	5746.0	25.4306260904	1.22454279479	DLRVVLDZNNYCBX-URLJEOCPSA-N	1.0	WQZGKKKJIJFFOK-SVZMEOIVSA-N	direct	637264747	1011.0	31.2218487496	1.0	50.8612521808	0.612271397395	2.01	0.703188529654
1756354	637264747	5746.0	25.4306260904	1.22454279479	DLRVVLDZNNYCBX-URLJEOCPSA-N	1.0	WQZGKKKJIJFFOK-SVZMEOIVSA-N	direct	637264747	2823.0	31.2218487496	1.0	50.8612521808	0.612271397395	2.01	0.703188529654
1756355	637264747	5746.0	25.4306260904	1.22454279479	DLRVVLDZNNYCBX-URLJEOCPSA-N	1.0	WQZGKKKJIJFFOK-SVZMEOIVSA-N	direct	637264747	5197.0	31.2218487496	1.0	50.8612521808	0.612271397395	2.01	0.703188529654
1756356	637264747	5746.0	25.4306260904	1.22454279479	DLRVVLDZNNYCBX-URLJEOCPSA-N	1.0	WQZGKKKJIJFFOK-SVZMEOIVSA-N	direct	637264747	5501.0	31.2218487496	1.0	50.8612521808	0.612271397395	2.01	0.703188529654
45577965	637264485	15366.0	13.7904849855	1.22913363639	DLRVVLDZNNYCBX-URLJEOCPSA-N	1.0	WQZGKKKJIJFFOK-SVZMEOIVSA-N	direct	637264485	15366.0	12.5185573715	2.0	25.037114743	0.614566818195	2.01	0.701107913166
1756450	637264747	2754.0	25.4306260904	1.20906956865	DLRVVLDZNNYCBX-URLJEOCPSA-N	1.0	WQZGKKKJIJFFOK-SVZMEOIVSA-N	direct	637264747	1846.0	33.3279021421	1.0	50.8612521808	0.604534784325	2.01	0.70095656685
1756451	637264747	2754.0	25.4306260904	1.20906956865	DLRVVLDZNNYCBX-URLJEOCPSA-N	1.0	WQZGKKKJIJFFOK-SVZMEOIVSA-N	direct	637264747	2046.0	33.3279021421	1.0	50.8612521808	0.604534784325	2.01	0.70095656685
1756452	637264747	2754.0	25.4306260904	1.20906956865	DLRVVLDZNNYCBX-URLJEOCPSA-N	1.0	WQZGKKKJIJFFOK-SVZMEOIVSA-N	direct	637264747	2950.0	33.3279021421	1.0	50.8612521808	0.604534784325	2.01	0.70095656685
1756453	637264747	2754.0	25.4306260904	1.20906956865	DLRVVLDZNNYCBX-URLJEOCPSA-N	1.0	WQZGKKKJIJFFOK-SVZMEOIVSA-N	direct	637264747	3536.0	33.3279021421	1.0	50.8612521808	0.604534784325	2.01	0.70095656685
1756454	637264747	2754.0	25.4306260904	1.20906956865	DLRVVLDZNNYCBX-URLJEOCPSA-N	1.0	WQZGKKKJIJFFOK-SVZMEOIVSA-N	direct	637264747	4197.0	33.3279021421	1.0	50.8612521808	0.604534784325	2.01	0.70095656685
1756455	637264747	2754.0	25.4306260904	1.20906956865	DLRVVLDZNNYCBX-URLJEOCPSA-N	1.0	WQZGKKKJIJFFOK-SVZMEOIVSA-N	direct	637264747	4708.0	33.3279021421	1.0	50.8612521808	0.604534784325	2.01	0.70095656685
1756456	637264747	2754.0	25.4306260904	1.20906956865	DLRVVLDZNNYCBX-URLJEOCPSA-N	1.0	WQZGKKKJIJFFOK-SVZMEOIVSA-N	direct	637264747	5039.0	33.3279021421	1.0	50.8612521808	0.604534784325	2.01	0.70095656685
1756485	637264747	2754.0	25.4306260904	1.20906956865	DLRVVLDZNNYCBX-URLJEOCPSA-N	1.0	WQZGKKKJIJFFOK-SVZMEOIVSA-N	direct	637264747	1011.0	31.2218487496	1.0	50.8612521808	0.604534784325	2.01	0.70095656685
1756486	637264747	2754.0	25.4306260904	1.20906956865	DLRVVLDZNNYCBX-URLJEOCPSA-N	1.0	WQZGKKKJIJFFOK-SVZMEOIVSA-N	direct	637264747	2823.0	31.2218487496	1.0	50.8612521808	0.604534784325	2.01	0.70095656685
1756487	637264747	2754.0	25.4306260904	1.20906956865	DLRVVLDZNNYCBX-URLJEOCPSA-N	1.0	WQZGKKKJIJFFOK-SVZMEOIVSA-N	direct	637264747	5197.0	31.2218487496	1.0	50.8612521808	0.604534784325	2.01	0.70095656685
1756488	637264747	2754.0	25.4306260904	1.20906956865	DLRVVLDZNNYCBX-URLJEOCPSA-N	1.0	WQZGKKKJIJFFOK-SVZMEOIVSA-N	direct	637264747	5501.0	31.2218487496	1.0	50.8612521808	0.604534784325	2.01	0.70095656685
1756494	637264747	5746.0	25.4306260904	1.20906956865	DLRVVLDZNNYCBX-URLJEOCPSA-N	1.0	WQZGKKKJIJFFOK-SVZMEOIVSA-N	direct	637264747	1846.0	33.3279021421	1.0	50.8612521808	0.604534784325	2.01	0.70095656685
1756495	637264747	5746.0	25.4306260904	1.20906956865	DLRVVLDZNNYCBX-URLJEOCPSA-N	1.0	WQZGKKKJIJFFOK-SVZMEOIVSA-N	direct	637264747	2046.0	33.3279021421	1.0	50.8612521808	0.604534784325	2.01	0.70095656685
1756496	637264747	5746.0	25.4306260904	1.20906956865	DLRVVLDZNNYCBX-URLJEOCPSA-N	1.0	WQZGKKKJIJFFOK-SVZMEOIVSA-N	direct	637264747	2950.0	33.3279021421	1.0	50.8612521808	0.604534784325	2.01	0.70095656685
1756497	637264747	5746.0	25.4306260904	1.20906956865	DLRVVLDZNNYCBX-URLJEOCPSA-N	1.0	WQZGKKKJIJFFOK-SVZMEOIVSA-N	direct	637264747	3536.0	33.3279021421	1.0	50.8612521808	0.604534784325	2.01	0.70095656685
1756498	637264747	5746.0	25.4306260904	1.20906956865	DLRVVLDZNNYCBX-URLJEOCPSA-N	1.0	WQZGKKKJIJFFOK-SVZMEOIVSA-N	direct	637264747	4197.0	33.3279021421	1.0	50.8612521808	0.604534784325	2.01	0.70095656685
1756499	637264747	5746.0	25.4306260904	1.20906956865	DLRVVLDZNNYCBX-URLJEOCPSA-N	1.0	WQZGKKKJIJFFOK-SVZMEOIVSA-N	direct	637264747	4708.0	33.3279021421	1.0	50.8612521808	0.604534784325	2.01	0.70095656685
1756500	637264747	5746.0	25.4306260904	1.20906956865	DLRVVLDZNNYCBX-URLJEOCPSA-N	1.0	WQZGKKKJIJFFOK-SVZMEOIVSA-N	direct	637264747	5039.0	33.3279021421	1.0	50.8612521808	0.604534784325	2.01	0.70095656685
1756529	637264747	5746.0	25.4306260904	1.20906956865	DLRVVLDZNNYCBX-URLJEOCPSA-N	1.0	WQZGKKKJIJFFOK-SVZMEOIVSA-N	direct	637264747	1011.0	31.2218487496	1.0	50.8612521808	0.604534784325	2.01	0.70095656685
1756530	637264747	5746.0	25.4306260904	1.20906956865	DLRVVLDZNNYCBX-URLJEOCPSA-N	1.0	WQZGKKKJIJFFOK-SVZMEOIVSA-N	direct	637264747	2823.0	31.2218487496	1.0	50.8612521808	0.604534784325	2.01	0.70095656685
1756531	637264747	5746.0	25.4306260904	1.20906956865	DLRVVLDZNNYCBX-URLJEOCPSA-N	1.0	WQZGKKKJIJFFOK-SVZMEOIVSA-N	direct	637264747	5197.0	31.2218487496	1.0	50.8612521808	0.604534784325	2.01	0.70095656685
1756532	637264747	5746.0	25.4306260904	1.20906956865	DLRVVLDZNNYCBX-URLJEOCPSA-N	1.0	WQZGKKKJIJFFOK-SVZMEOIVSA-N	direct	637264747	5501.0	31.2218487496	1.0	50.8612521808	0.604534784325	2.01	0.70095656685
45577959	637264485	15366.0	13.7904849855	1.22454279479	DLRVVLDZNNYCBX-URLJEOCPSA-N	1.0	WQZGKKKJIJFFOK-SVZMEOIVSA-N	direct	637264485	15366.0	12.5185573715	2.0	25.037114743	0.612271397395	2.01	0.700452330788
27584273	637268210	5669.0	27.0282604091	1.13417754822	DLRVVLDZNNYCBX-URLJEOCPSA-N	1.0	LKDRXBCSQODPBY-AMVSKUEXSA-N	direct	637268210	6925.0	31.6882461389	1.0	54.0565208182	0.56708877411	2.01	0.700428498709
27584274	637268210	5669.0	27.0282604091	1.13417754822	DLRVVLDZNNYCBX-URLJEOCPSA-N	1.0	LKDRXBCSQODPBY-AMVSKUEXSA-N	direct	637268210	7307.0	31.6882461389	1.0	54.0565208182	0.56708877411	2.01	0.700428498709
27584275	637268210	5669.0	27.0282604091	1.13417754822	DLRVVLDZNNYCBX-URLJEOCPSA-N	1.0	LKDRXBCSQODPBY-AMVSKUEXSA-N	direct	637268210	7537.0	28.4271283978	1.0	54.0565208182	0.56708877411	2.01	0.700428498709
27584276	637268210	5669.0	27.0282604091	1.13417754822	DLRVVLDZNNYCBX-URLJEOCPSA-N	1.0	LKDRXBCSQODPBY-AMVSKUEXSA-N	direct	637268210	10453.0	28.4271283978	1.0	54.0565208182	0.56708877411	2.01	0.700428498709
27584277	637268210	5669.0	27.0282604091	1.13417754822	DLRVVLDZNNYCBX-URLJEOCPSA-N	1.0	LKDRXBCSQODPBY-AMVSKUEXSA-N	direct	637268210	12276.0	27.4225082002	1.0	54.0565208182	0.56708877411	2.01	0.700428498709
27584278	637268210	5669.0	27.0282604091	1.13417754822	DLRVVLDZNNYCBX-URLJEOCPSA-N	1.0	LKDRXBCSQODPBY-AMVSKUEXSA-N	direct	637268210	1157.0	27.2013493546	1.0	54.0565208182	0.56708877411	2.01	0.700428498709
27584279	637268210	5669.0	27.0282604091	1.13417754822	DLRVVLDZNNYCBX-URLJEOCPSA-N	1.0	LKDRXBCSQODPBY-AMVSKUEXSA-N	direct	637268210	2964.0	27.2013493546	1.0	54.0565208182	0.56708877411	2.01	0.700428498709
47018540	637269784	12790.0	26.8538719643	1.13417754822	DLRVVLDZNNYCBX-URLJEOCPSA-N	1.0	WQZGKKKJIJFFOK-GASJEMHNSA-N	direct	637269784	15933.0	28.9625735021	1.0	53.7077439286	0.56708877411	2.01	0.69929594995
1756802	637264747	2754.0	25.4306260904	1.19637362491	DLRVVLDZNNYCBX-URLJEOCPSA-N	1.0	WQZGKKKJIJFFOK-SVZMEOIVSA-N	direct	637264747	1846.0	33.3279021421	1.0	50.8612521808	0.598186812455	2.01	0.699109161919
1756803	637264747	2754.0	25.4306260904	1.19637362491	DLRVVLDZNNYCBX-URLJEOCPSA-N	1.0	WQZGKKKJIJFFOK-SVZMEOIVSA-N	direct	637264747	2046.0	33.3279021421	1.0	50.8612521808	0.598186812455	2.01	0.699109161919
1756804	637264747	2754.0	25.4306260904	1.19637362491	DLRVVLDZNNYCBX-URLJEOCPSA-N	1.0	WQZGKKKJIJFFOK-SVZMEOIVSA-N	direct	637264747	2950.0	33.3279021421	1.0	50.8612521808	0.598186812455	2.01	0.699109161919
1756805	637264747	2754.0	25.4306260904	1.19637362491	DLRVVLDZNNYCBX-URLJEOCPSA-N	1.0	WQZGKKKJIJFFOK-SVZMEOIVSA-N	direct	637264747	3536.0	33.3279021421	1.0	50.8612521808	0.598186812455	2.01	0.699109161919
1756806	637264747	2754.0	25.4306260904	1.19637362491	DLRVVLDZNNYCBX-URLJEOCPSA-N	1.0	WQZGKKKJIJFFOK-SVZMEOIVSA-N	direct	637264747	4197.0	33.3279021421	1.0	50.8612521808	0.598186812455	2.01	0.699109161919
1756807	637264747	2754.0	25.4306260904	1.19637362491	DLRVVLDZNNYCBX-URLJEOCPSA-N	1.0	WQZGKKKJIJFFOK-SVZMEOIVSA-N	direct	637264747	4708.0	33.3279021421	1.0	50.8612521808	0.598186812455	2.01	0.699109161919
1756808	637264747	2754.0	25.4306260904	1.19637362491	DLRVVLDZNNYCBX-URLJEOCPSA-N	1.0	WQZGKKKJIJFFOK-SVZMEOIVSA-N	direct	637264747	5039.0	33.3279021421	1.0	50.8612521808	0.598186812455	2.01	0.699109161919
1756837	637264747	2754.0	25.4306260904	1.19637362491	DLRVVLDZNNYCBX-URLJEOCPSA-N	1.0	WQZGKKKJIJFFOK-SVZMEOIVSA-N	direct	637264747	1011.0	31.2218487496	1.0	50.8612521808	0.598186812455	2.01	0.699109161919
1756838	637264747	2754.0	25.4306260904	1.19637362491	DLRVVLDZNNYCBX-URLJEOCPSA-N	1.0	WQZGKKKJIJFFOK-SVZMEOIVSA-N	direct	637264747	2823.0	31.2218487496	1.0	50.8612521808	0.598186812455	2.01	0.699109161919
1756839	637264747	2754.0	25.4306260904	1.19637362491	DLRVVLDZNNYCBX-URLJEOCPSA-N	1.0	WQZGKKKJIJFFOK-SVZMEOIVSA-N	direct	637264747	5197.0	31.2218487496	1.0	50.8612521808	0.598186812455	2.01	0.699109161919
1756840	637264747	2754.0	25.4306260904	1.19637362491	DLRVVLDZNNYCBX-URLJEOCPSA-N	1.0	WQZGKKKJIJFFOK-SVZMEOIVSA-N	direct	637264747	5501.0	31.2218487496	1.0	50.8612521808	0.598186812455	2.01	0.699109161919
1756846	637264747	5746.0	25.4306260904	1.19637362491	DLRVVLDZNNYCBX-URLJEOCPSA-N	1.0	WQZGKKKJIJFFOK-SVZMEOIVSA-N	direct	637264747	1846.0	33.3279021421	1.0	50.8612521808	0.598186812455	2.01	0.699109161919
1756847	637264747	5746.0	25.4306260904	1.19637362491	DLRVVLDZNNYCBX-URLJEOCPSA-N	1.0	WQZGKKKJIJFFOK-SVZMEOIVSA-N	direct	637264747	2046.0	33.3279021421	1.0	50.8612521808	0.598186812455	2.01	0.699109161919
1756848	637264747	5746.0	25.4306260904	1.19637362491	DLRVVLDZNNYCBX-URLJEOCPSA-N	1.0	WQZGKKKJIJFFOK-SVZMEOIVSA-N	direct	637264747	2950.0	33.3279021421	1.0	50.8612521808	0.598186812455	2.01	0.699109161919
1756849	637264747	5746.0	25.4306260904	1.19637362491	DLRVVLDZNNYCBX-URLJEOCPSA-N	1.0	WQZGKKKJIJFFOK-SVZMEOIVSA-N	direct	637264747	3536.0	33.3279021421	1.0	50.8612521808	0.598186812455	2.01	0.699109161919
1756850	637264747	5746.0	25.4306260904	1.19637362491	DLRVVLDZNNYCBX-URLJEOCPSA-N	1.0	WQZGKKKJIJFFOK-SVZMEOIVSA-N	direct	637264747	4197.0	33.3279021421	1.0	50.8612521808	0.598186812455	2.01	0.699109161919
1756851	637264747	5746.0	25.4306260904	1.19637362491	DLRVVLDZNNYCBX-URLJEOCPSA-N	1.0	WQZGKKKJIJFFOK-SVZMEOIVSA-N	direct	637264747	4708.0	33.3279021421	1.0	50.8612521808	0.598186812455	2.01	0.699109161919
1756852	637264747	5746.0	25.4306260904	1.19637362491	DLRVVLDZNNYCBX-URLJEOCPSA-N	1.0	WQZGKKKJIJFFOK-SVZMEOIVSA-N	direct	637264747	5039.0	33.3279021421	1.0	50.8612521808	0.598186812455	2.01	0.699109161919
1756881	637264747	5746.0	25.4306260904	1.19637362491	DLRVVLDZNNYCBX-URLJEOCPSA-N	1.0	WQZGKKKJIJFFOK-SVZMEOIVSA-N	direct	637264747	1011.0	31.2218487496	1.0	50.8612521808	0.598186812455	2.01	0.699109161919
1756882	637264747	5746.0	25.4306260904	1.19637362491	DLRVVLDZNNYCBX-URLJEOCPSA-N	1.0	WQZGKKKJIJFFOK-SVZMEOIVSA-N	direct	637264747	2823.0	31.2218487496	1.0	50.8612521808	0.598186812455	2.01	0.699109161919
1756883	637264747	5746.0	25.4306260904	1.19637362491	DLRVVLDZNNYCBX-URLJEOCPSA-N	1.0	WQZGKKKJIJFFOK-SVZMEOIVSA-N	direct	637264747	5197.0	31.2218487496	1.0	50.8612521808	0.598186812455	2.01	0.699109161919
1756884	637264747	5746.0	25.4306260904	1.19637362491	DLRVVLDZNNYCBX-URLJEOCPSA-N	1.0	WQZGKKKJIJFFOK-SVZMEOIVSA-N	direct	637264747	5501.0	31.2218487496	1.0	50.8612521808	0.598186812455	2.01	0.699109161919
45615400	637265791	14743.0	33.2915790999	1.13417754822	DLRVVLDZNNYCBX-URLJEOCPSA-N	1.0	WQZGKKKJIJFFOK-GASJEMHNSA-N	direct	637265791	2013.0	26.8153085692	1.0	53.6306171384	0.56708877411	2.01	0.699044759352
45577962	637264485	15366.0	13.7904849855	1.20906956865	DLRVVLDZNNYCBX-URLJEOCPSA-N	1.0	WQZGKKKJIJFFOK-SVZMEOIVSA-N	direct	637264485	15366.0	12.5185573715	2.0	25.037114743	0.604534784325	2.01	0.698229052845
45615401	637265791	14743.0	33.2915790999	1.13417754822	DLRVVLDZNNYCBX-URLJEOCPSA-N	1.0	WQZGKKKJIJFFOK-GASJEMHNSA-N	direct	637265791	1229.0	26.6736641391	1.0	53.3473282781	0.56708877411	2.01	0.698119797622
45615403	637265791	14743.0	33.2915790999	1.13417754822	DLRVVLDZNNYCBX-URLJEOCPSA-N	1.0	WQZGKKKJIJFFOK-GASJEMHNSA-N	direct	637265791	15110.0	26.6736641391	1.0	53.3473282781	0.56708877411	2.01	0.698119797622
45615404	637265791	14743.0	33.2915790999	1.13417754822	DLRVVLDZNNYCBX-URLJEOCPSA-N	1.0	WQZGKKKJIJFFOK-GASJEMHNSA-N	direct	637265791	15763.0	26.6736641391	1.0	53.3473282781	0.56708877411	2.01	0.698119797622
45577968	637264485	15366.0	13.7904849855	1.19637362491	DLRVVLDZNNYCBX-URLJEOCPSA-N	1.0	WQZGKKKJIJFFOK-SVZMEOIVSA-N	direct	637264485	15366.0	12.5185573715	2.0	25.037114743	0.598186812455	2.01	0.696388836409
44448206	637266521	2754.0	24.2644011003	1.22913363639	DLRVVLDZNNYCBX-URLJEOCPSA-N	1.0	WQZGKKKJIJFFOK-SVZMEOIVSA-N	direct	637266521	1157.0	31.0634862575	1.0	48.5288022006	0.614566818195	2.01	0.695634628712
44448207	637266521	2754.0	24.2644011003	1.22913363639	DLRVVLDZNNYCBX-URLJEOCPSA-N	1.0	WQZGKKKJIJFFOK-SVZMEOIVSA-N	direct	637266521	2964.0	31.0634862575	1.0	48.5288022006	0.614566818195	2.01	0.695634628712
44448216	637266521	5746.0	24.2644011003	1.22913363639	DLRVVLDZNNYCBX-URLJEOCPSA-N	1.0	WQZGKKKJIJFFOK-SVZMEOIVSA-N	direct	637266521	1157.0	31.0634862575	1.0	48.5288022006	0.614566818195	2.01	0.695634628712
44448217	637266521	5746.0	24.2644011003	1.22913363639	DLRVVLDZNNYCBX-URLJEOCPSA-N	1.0	WQZGKKKJIJFFOK-SVZMEOIVSA-N	direct	637266521	2964.0	31.0634862575	1.0	48.5288022006	0.614566818195	2.01	0.695634628712
22438877	637270175	5669.0	24.2395775166	1.22913363639	DLRVVLDZNNYCBX-URLJEOCPSA-N	1.0	LKDRXBCSQODPBY-AMVSKUEXSA-N	direct	637270175	16943.0	29.1438755558	1.0	48.4791550332	0.614566818195	2.01	0.695456643965
44448166	637266521	2754.0	24.2644011003	1.22454279479	DLRVVLDZNNYCBX-URLJEOCPSA-N	1.0	WQZGKKKJIJFFOK-SVZMEOIVSA-N	direct	637266521	1157.0	31.0634862575	1.0	48.5288022006	0.612271397395	2.01	0.694984164218
44448167	637266521	2754.0	24.2644011003	1.22454279479	DLRVVLDZNNYCBX-URLJEOCPSA-N	1.0	WQZGKKKJIJFFOK-SVZMEOIVSA-N	direct	637266521	2964.0	31.0634862575	1.0	48.5288022006	0.612271397395	2.01	0.694984164218
44448176	637266521	5746.0	24.2644011003	1.22454279479	DLRVVLDZNNYCBX-URLJEOCPSA-N	1.0	WQZGKKKJIJFFOK-SVZMEOIVSA-N	direct	637266521	1157.0	31.0634862575	1.0	48.5288022006	0.612271397395	2.01	0.694984164218
44448177	637266521	5746.0	24.2644011003	1.22454279479	DLRVVLDZNNYCBX-URLJEOCPSA-N	1.0	WQZGKKKJIJFFOK-SVZMEOIVSA-N	direct	637266521	2964.0	31.0634862575	1.0	48.5288022006	0.612271397395	2.01	0.694984164218
22438795	637270175	5669.0	24.2395775166	1.22454279479	DLRVVLDZNNYCBX-URLJEOCPSA-N	1.0	LKDRXBCSQODPBY-AMVSKUEXSA-N	direct	637270175	16943.0	29.1438755558	1.0	48.4791550332	0.612271397395	2.01	0.694806345899
44448186	637266521	2754.0	24.2644011003	1.20906956865	DLRVVLDZNNYCBX-URLJEOCPSA-N	1.0	WQZGKKKJIJFFOK-SVZMEOIVSA-N	direct	637266521	1157.0	31.0634862575	1.0	48.5288022006	0.604534784325	2.01	0.692778242566
44448187	637266521	2754.0	24.2644011003	1.20906956865	DLRVVLDZNNYCBX-URLJEOCPSA-N	1.0	WQZGKKKJIJFFOK-SVZMEOIVSA-N	direct	637266521	2964.0	31.0634862575	1.0	48.5288022006	0.604534784325	2.01	0.692778242566
44448196	637266521	5746.0	24.2644011003	1.20906956865	DLRVVLDZNNYCBX-URLJEOCPSA-N	1.0	WQZGKKKJIJFFOK-SVZMEOIVSA-N	direct	637266521	1157.0	31.0634862575	1.0	48.5288022006	0.604534784325	2.01	0.692778242566
44448197	637266521	5746.0	24.2644011003	1.20906956865	DLRVVLDZNNYCBX-URLJEOCPSA-N	1.0	WQZGKKKJIJFFOK-SVZMEOIVSA-N	direct	637266521	2964.0	31.0634862575	1.0	48.5288022006	0.604534784325	2.01	0.692778242566
22438836	637270175	5669.0	24.2395775166	1.20906956865	DLRVVLDZNNYCBX-URLJEOCPSA-N	1.0	LKDRXBCSQODPBY-AMVSKUEXSA-N	direct	637270175	16943.0	29.1438755558	1.0	48.4791550332	0.604534784325	2.01	0.692600988652
44448226	637266521	2754.0	24.2644011003	1.19637362491	DLRVVLDZNNYCBX-URLJEOCPSA-N	1.0	WQZGKKKJIJFFOK-SVZMEOIVSA-N	direct	637266521	1157.0	31.0634862575	1.0	48.5288022006	0.598186812455	2.01	0.690952392004
44448227	637266521	2754.0	24.2644011003	1.19637362491	DLRVVLDZNNYCBX-URLJEOCPSA-N	1.0	WQZGKKKJIJFFOK-SVZMEOIVSA-N	direct	637266521	2964.0	31.0634862575	1.0	48.5288022006	0.598186812455	2.01	0.690952392004
44448236	637266521	5746.0	24.2644011003	1.19637362491	DLRVVLDZNNYCBX-URLJEOCPSA-N	1.0	WQZGKKKJIJFFOK-SVZMEOIVSA-N	direct	637266521	1157.0	31.0634862575	1.0	48.5288022006	0.598186812455	2.01	0.690952392004
44448237	637266521	5746.0	24.2644011003	1.19637362491	DLRVVLDZNNYCBX-URLJEOCPSA-N	1.0	WQZGKKKJIJFFOK-SVZMEOIVSA-N	direct	637266521	2964.0	31.0634862575	1.0	48.5288022006	0.598186812455	2.01	0.690952392004
22438918	637270175	5669.0	24.2395775166	1.19637362491	DLRVVLDZNNYCBX-URLJEOCPSA-N	1.0	LKDRXBCSQODPBY-AMVSKUEXSA-N	direct	637270175	16943.0	29.1438755558	1.0	48.4791550332	0.598186812455	2.01	0.690775605251
1756098	637264747	2754.0	25.4306260904	1.13417754822	DLRVVLDZNNYCBX-URLJEOCPSA-N	1.0	WQZGKKKJIJFFOK-SVZMEOIVSA-N	direct	637264747	1846.0	33.3279021421	1.0	50.8612521808	0.56708877411	2.01	0.689840277207
1756099	637264747	2754.0	25.4306260904	1.13417754822	DLRVVLDZNNYCBX-URLJEOCPSA-N	1.0	WQZGKKKJIJFFOK-SVZMEOIVSA-N	direct	637264747	2046.0	33.3279021421	1.0	50.8612521808	0.56708877411	2.01	0.689840277207
1756100	637264747	2754.0	25.4306260904	1.13417754822	DLRVVLDZNNYCBX-URLJEOCPSA-N	1.0	WQZGKKKJIJFFOK-SVZMEOIVSA-N	direct	637264747	2950.0	33.3279021421	1.0	50.8612521808	0.56708877411	2.01	0.689840277207
1756101	637264747	2754.0	25.4306260904	1.13417754822	DLRVVLDZNNYCBX-URLJEOCPSA-N	1.0	WQZGKKKJIJFFOK-SVZMEOIVSA-N	direct	637264747	3536.0	33.3279021421	1.0	50.8612521808	0.56708877411	2.01	0.689840277207
1756102	637264747	2754.0	25.4306260904	1.13417754822	DLRVVLDZNNYCBX-URLJEOCPSA-N	1.0	WQZGKKKJIJFFOK-SVZMEOIVSA-N	direct	637264747	4197.0	33.3279021421	1.0	50.8612521808	0.56708877411	2.01	0.689840277207
1756103	637264747	2754.0	25.4306260904	1.13417754822	DLRVVLDZNNYCBX-URLJEOCPSA-N	1.0	WQZGKKKJIJFFOK-SVZMEOIVSA-N	direct	637264747	4708.0	33.3279021421	1.0	50.8612521808	0.56708877411	2.01	0.689840277207
1756104	637264747	2754.0	25.4306260904	1.13417754822	DLRVVLDZNNYCBX-URLJEOCPSA-N	1.0	WQZGKKKJIJFFOK-SVZMEOIVSA-N	direct	637264747	5039.0	33.3279021421	1.0	50.8612521808	0.56708877411	2.01	0.689840277207
1756133	637264747	2754.0	25.4306260904	1.13417754822	DLRVVLDZNNYCBX-URLJEOCPSA-N	1.0	WQZGKKKJIJFFOK-SVZMEOIVSA-N	direct	637264747	1011.0	31.2218487496	1.0	50.8612521808	0.56708877411	2.01	0.689840277207
1756134	637264747	2754.0	25.4306260904	1.13417754822	DLRVVLDZNNYCBX-URLJEOCPSA-N	1.0	WQZGKKKJIJFFOK-SVZMEOIVSA-N	direct	637264747	2823.0	31.2218487496	1.0	50.8612521808	0.56708877411	2.01	0.689840277207
1756135	637264747	2754.0	25.4306260904	1.13417754822	DLRVVLDZNNYCBX-URLJEOCPSA-N	1.0	WQZGKKKJIJFFOK-SVZMEOIVSA-N	direct	637264747	5197.0	31.2218487496	1.0	50.8612521808	0.56708877411	2.01	0.689840277207
1756136	637264747	2754.0	25.4306260904	1.13417754822	DLRVVLDZNNYCBX-URLJEOCPSA-N	1.0	WQZGKKKJIJFFOK-SVZMEOIVSA-N	direct	637264747	5501.0	31.2218487496	1.0	50.8612521808	0.56708877411	2.01	0.689840277207
1756142	637264747	5746.0	25.4306260904	1.13417754822	DLRVVLDZNNYCBX-URLJEOCPSA-N	1.0	WQZGKKKJIJFFOK-SVZMEOIVSA-N	direct	637264747	1846.0	33.3279021421	1.0	50.8612521808	0.56708877411	2.01	0.689840277207
1756143	637264747	5746.0	25.4306260904	1.13417754822	DLRVVLDZNNYCBX-URLJEOCPSA-N	1.0	WQZGKKKJIJFFOK-SVZMEOIVSA-N	direct	637264747	2046.0	33.3279021421	1.0	50.8612521808	0.56708877411	2.01	0.689840277207
1756144	637264747	5746.0	25.4306260904	1.13417754822	DLRVVLDZNNYCBX-URLJEOCPSA-N	1.0	WQZGKKKJIJFFOK-SVZMEOIVSA-N	direct	637264747	2950.0	33.3279021421	1.0	50.8612521808	0.56708877411	2.01	0.689840277207
1756145	637264747	5746.0	25.4306260904	1.13417754822	DLRVVLDZNNYCBX-URLJEOCPSA-N	1.0	WQZGKKKJIJFFOK-SVZMEOIVSA-N	direct	637264747	3536.0	33.3279021421	1.0	50.8612521808	0.56708877411	2.01	0.689840277207
1756146	637264747	5746.0	25.4306260904	1.13417754822	DLRVVLDZNNYCBX-URLJEOCPSA-N	1.0	WQZGKKKJIJFFOK-SVZMEOIVSA-N	direct	637264747	4197.0	33.3279021421	1.0	50.8612521808	0.56708877411	2.01	0.689840277207
1756147	637264747	5746.0	25.4306260904	1.13417754822	DLRVVLDZNNYCBX-URLJEOCPSA-N	1.0	WQZGKKKJIJFFOK-SVZMEOIVSA-N	direct	637264747	4708.0	33.3279021421	1.0	50.8612521808	0.56708877411	2.01	0.689840277207
1756148	637264747	5746.0	25.4306260904	1.13417754822	DLRVVLDZNNYCBX-URLJEOCPSA-N	1.0	WQZGKKKJIJFFOK-SVZMEOIVSA-N	direct	637264747	5039.0	33.3279021421	1.0	50.8612521808	0.56708877411	2.01	0.689840277207
1756177	637264747	5746.0	25.4306260904	1.13417754822	DLRVVLDZNNYCBX-URLJEOCPSA-N	1.0	WQZGKKKJIJFFOK-SVZMEOIVSA-N	direct	637264747	1011.0	31.2218487496	1.0	50.8612521808	0.56708877411	2.01	0.689840277207
1756178	637264747	5746.0	25.4306260904	1.13417754822	DLRVVLDZNNYCBX-URLJEOCPSA-N	1.0	WQZGKKKJIJFFOK-SVZMEOIVSA-N	direct	637264747	2823.0	31.2218487496	1.0	50.8612521808	0.56708877411	2.01	0.689840277207
1756179	637264747	5746.0	25.4306260904	1.13417754822	DLRVVLDZNNYCBX-URLJEOCPSA-N	1.0	WQZGKKKJIJFFOK-SVZMEOIVSA-N	direct	637264747	5197.0	31.2218487496	1.0	50.8612521808	0.56708877411	2.01	0.689840277207
1756180	637264747	5746.0	25.4306260904	1.13417754822	DLRVVLDZNNYCBX-URLJEOCPSA-N	1.0	WQZGKKKJIJFFOK-SVZMEOIVSA-N	direct	637264747	5501.0	31.2218487496	1.0	50.8612521808	0.56708877411	2.01	0.689840277207
45577956	637264485	15366.0	13.7904849855	1.13417754822	DLRVVLDZNNYCBX-URLJEOCPSA-N	1.0	WQZGKKKJIJFFOK-SVZMEOIVSA-N	direct	637264485	15366.0	12.5185573715	2.0	25.037114743	0.56708877411	2.01	0.687156018144
44448146	637266521	2754.0	24.2644011003	1.13417754822	DLRVVLDZNNYCBX-URLJEOCPSA-N	1.0	WQZGKKKJIJFFOK-SVZMEOIVSA-N	direct	637266521	1157.0	31.0634862575	1.0	48.5288022006	0.56708877411	2.01	0.68179165086
44448147	637266521	2754.0	24.2644011003	1.13417754822	DLRVVLDZNNYCBX-URLJEOCPSA-N	1.0	WQZGKKKJIJFFOK-SVZMEOIVSA-N	direct	637266521	2964.0	31.0634862575	1.0	48.5288022006	0.56708877411	2.01	0.68179165086
44448156	637266521	5746.0	24.2644011003	1.13417754822	DLRVVLDZNNYCBX-URLJEOCPSA-N	1.0	WQZGKKKJIJFFOK-SVZMEOIVSA-N	direct	637266521	1157.0	31.0634862575	1.0	48.5288022006	0.56708877411	2.01	0.68179165086
44448157	637266521	5746.0	24.2644011003	1.13417754822	DLRVVLDZNNYCBX-URLJEOCPSA-N	1.0	WQZGKKKJIJFFOK-SVZMEOIVSA-N	direct	637266521	2964.0	31.0634862575	1.0	48.5288022006	0.56708877411	2.01	0.68179165086
22438754	637270175	5669.0	24.2395775166	1.13417754822	DLRVVLDZNNYCBX-URLJEOCPSA-N	1.0	LKDRXBCSQODPBY-AMVSKUEXSA-N	direct	637270175	16943.0	29.1438755558	1.0	48.4791550332	0.56708877411	2.01	0.681617207971
7231545	637264744	2754.0	22.251811973	1.22913363639	DLRVVLDZNNYCBX-URLJEOCPSA-N	1.0	WQZGKKKJIJFFOK-SVZMEOIVSA-N	direct	637264744	1846.0	29.4609239012	1.0	44.503623946	0.614566818195	2.01	0.680738235063
7231546	637264744	2754.0	22.251811973	1.22913363639	DLRVVLDZNNYCBX-URLJEOCPSA-N	1.0	WQZGKKKJIJFFOK-SVZMEOIVSA-N	direct	637264744	2046.0	29.4609239012	1.0	44.503623946	0.614566818195	2.01	0.680738235063
7231547	637264744	2754.0	22.251811973	1.22913363639	DLRVVLDZNNYCBX-URLJEOCPSA-N	1.0	WQZGKKKJIJFFOK-SVZMEOIVSA-N	direct	637264744	2950.0	29.4609239012	1.0	44.503623946	0.614566818195	2.01	0.680738235063
7231548	637264744	2754.0	22.251811973	1.22913363639	DLRVVLDZNNYCBX-URLJEOCPSA-N	1.0	WQZGKKKJIJFFOK-SVZMEOIVSA-N	direct	637264744	3536.0	29.4609239012	1.0	44.503623946	0.614566818195	2.01	0.680738235063
7231549	637264744	2754.0	22.251811973	1.22913363639	DLRVVLDZNNYCBX-URLJEOCPSA-N	1.0	WQZGKKKJIJFFOK-SVZMEOIVSA-N	direct	637264744	4197.0	29.4609239012	1.0	44.503623946	0.614566818195	2.01	0.680738235063
7231550	637264744	2754.0	22.251811973	1.22913363639	DLRVVLDZNNYCBX-URLJEOCPSA-N	1.0	WQZGKKKJIJFFOK-SVZMEOIVSA-N	direct	637264744	4708.0	29.4609239012	1.0	44.503623946	0.614566818195	2.01	0.680738235063
7231551	637264744	2754.0	22.251811973	1.22913363639	DLRVVLDZNNYCBX-URLJEOCPSA-N	1.0	WQZGKKKJIJFFOK-SVZMEOIVSA-N	direct	637264744	5039.0	29.4609239012	1.0	44.503623946	0.614566818195	2.01	0.680738235063
7231552	637264744	2754.0	22.251811973	1.22913363639	DLRVVLDZNNYCBX-URLJEOCPSA-N	1.0	WQZGKKKJIJFFOK-SVZMEOIVSA-N	direct	637264744	13389.0	29.450996738	1.0	44.503623946	0.614566818195	2.01	0.680738235063
7231553	637264744	2754.0	22.251811973	1.22913363639	DLRVVLDZNNYCBX-URLJEOCPSA-N	1.0	WQZGKKKJIJFFOK-SVZMEOIVSA-N	direct	637264744	5669.0	29.450996738	1.0	44.503623946	0.614566818195	2.01	0.680738235063
7231585	637264744	5746.0	22.251811973	1.22913363639	DLRVVLDZNNYCBX-URLJEOCPSA-N	1.0	WQZGKKKJIJFFOK-SVZMEOIVSA-N	direct	637264744	1846.0	29.4609239012	1.0	44.503623946	0.614566818195	2.01	0.680738235063
7231586	637264744	5746.0	22.251811973	1.22913363639	DLRVVLDZNNYCBX-URLJEOCPSA-N	1.0	WQZGKKKJIJFFOK-SVZMEOIVSA-N	direct	637264744	2046.0	29.4609239012	1.0	44.503623946	0.614566818195	2.01	0.680738235063
7231587	637264744	5746.0	22.251811973	1.22913363639	DLRVVLDZNNYCBX-URLJEOCPSA-N	1.0	WQZGKKKJIJFFOK-SVZMEOIVSA-N	direct	637264744	2950.0	29.4609239012	1.0	44.503623946	0.614566818195	2.01	0.680738235063
7231588	637264744	5746.0	22.251811973	1.22913363639	DLRVVLDZNNYCBX-URLJEOCPSA-N	1.0	WQZGKKKJIJFFOK-SVZMEOIVSA-N	direct	637264744	3536.0	29.4609239012	1.0	44.503623946	0.614566818195	2.01	0.680738235063
7231589	637264744	5746.0	22.251811973	1.22913363639	DLRVVLDZNNYCBX-URLJEOCPSA-N	1.0	WQZGKKKJIJFFOK-SVZMEOIVSA-N	direct	637264744	4197.0	29.4609239012	1.0	44.503623946	0.614566818195	2.01	0.680738235063
7231590	637264744	5746.0	22.251811973	1.22913363639	DLRVVLDZNNYCBX-URLJEOCPSA-N	1.0	WQZGKKKJIJFFOK-SVZMEOIVSA-N	direct	637264744	4708.0	29.4609239012	1.0	44.503623946	0.614566818195	2.01	0.680738235063
7231591	637264744	5746.0	22.251811973	1.22913363639	DLRVVLDZNNYCBX-URLJEOCPSA-N	1.0	WQZGKKKJIJFFOK-SVZMEOIVSA-N	direct	637264744	5039.0	29.4609239012	1.0	44.503623946	0.614566818195	2.01	0.680738235063
7231592	637264744	5746.0	22.251811973	1.22913363639	DLRVVLDZNNYCBX-URLJEOCPSA-N	1.0	WQZGKKKJIJFFOK-SVZMEOIVSA-N	direct	637264744	13389.0	29.450996738	1.0	44.503623946	0.614566818195	2.01	0.680738235063
7231593	637264744	5746.0	22.251811973	1.22913363639	DLRVVLDZNNYCBX-URLJEOCPSA-N	1.0	WQZGKKKJIJFFOK-SVZMEOIVSA-N	direct	637264744	5669.0	29.450996738	1.0	44.503623946	0.614566818195	2.01	0.680738235063
7231305	637264744	2754.0	22.251811973	1.22454279479	DLRVVLDZNNYCBX-URLJEOCPSA-N	1.0	WQZGKKKJIJFFOK-SVZMEOIVSA-N	direct	637264744	1846.0	29.4609239012	1.0	44.503623946	0.612271397395	2.01	0.680101699685
7231306	637264744	2754.0	22.251811973	1.22454279479	DLRVVLDZNNYCBX-URLJEOCPSA-N	1.0	WQZGKKKJIJFFOK-SVZMEOIVSA-N	direct	637264744	2046.0	29.4609239012	1.0	44.503623946	0.612271397395	2.01	0.680101699685
7231307	637264744	2754.0	22.251811973	1.22454279479	DLRVVLDZNNYCBX-URLJEOCPSA-N	1.0	WQZGKKKJIJFFOK-SVZMEOIVSA-N	direct	637264744	2950.0	29.4609239012	1.0	44.503623946	0.612271397395	2.01	0.680101699685
7231308	637264744	2754.0	22.251811973	1.22454279479	DLRVVLDZNNYCBX-URLJEOCPSA-N	1.0	WQZGKKKJIJFFOK-SVZMEOIVSA-N	direct	637264744	3536.0	29.4609239012	1.0	44.503623946	0.612271397395	2.01	0.680101699685
7231309	637264744	2754.0	22.251811973	1.22454279479	DLRVVLDZNNYCBX-URLJEOCPSA-N	1.0	WQZGKKKJIJFFOK-SVZMEOIVSA-N	direct	637264744	4197.0	29.4609239012	1.0	44.503623946	0.612271397395	2.01	0.680101699685
7231310	637264744	2754.0	22.251811973	1.22454279479	DLRVVLDZNNYCBX-URLJEOCPSA-N	1.0	WQZGKKKJIJFFOK-SVZMEOIVSA-N	direct	637264744	4708.0	29.4609239012	1.0	44.503623946	0.612271397395	2.01	0.680101699685
7231311	637264744	2754.0	22.251811973	1.22454279479	DLRVVLDZNNYCBX-URLJEOCPSA-N	1.0	WQZGKKKJIJFFOK-SVZMEOIVSA-N	direct	637264744	5039.0	29.4609239012	1.0	44.503623946	0.612271397395	2.01	0.680101699685
7231312	637264744	2754.0	22.251811973	1.22454279479	DLRVVLDZNNYCBX-URLJEOCPSA-N	1.0	WQZGKKKJIJFFOK-SVZMEOIVSA-N	direct	637264744	13389.0	29.450996738	1.0	44.503623946	0.612271397395	2.01	0.680101699685
7231313	637264744	2754.0	22.251811973	1.22454279479	DLRVVLDZNNYCBX-URLJEOCPSA-N	1.0	WQZGKKKJIJFFOK-SVZMEOIVSA-N	direct	637264744	5669.0	29.450996738	1.0	44.503623946	0.612271397395	2.01	0.680101699685
7231345	637264744	5746.0	22.251811973	1.22454279479	DLRVVLDZNNYCBX-URLJEOCPSA-N	1.0	WQZGKKKJIJFFOK-SVZMEOIVSA-N	direct	637264744	1846.0	29.4609239012	1.0	44.503623946	0.612271397395	2.01	0.680101699685
7231346	637264744	5746.0	22.251811973	1.22454279479	DLRVVLDZNNYCBX-URLJEOCPSA-N	1.0	WQZGKKKJIJFFOK-SVZMEOIVSA-N	direct	637264744	2046.0	29.4609239012	1.0	44.503623946	0.612271397395	2.01	0.680101699685
7231347	637264744	5746.0	22.251811973	1.22454279479	DLRVVLDZNNYCBX-URLJEOCPSA-N	1.0	WQZGKKKJIJFFOK-SVZMEOIVSA-N	direct	637264744	2950.0	29.4609239012	1.0	44.503623946	0.612271397395	2.01	0.680101699685
7231348	637264744	5746.0	22.251811973	1.22454279479	DLRVVLDZNNYCBX-URLJEOCPSA-N	1.0	WQZGKKKJIJFFOK-SVZMEOIVSA-N	direct	637264744	3536.0	29.4609239012	1.0	44.503623946	0.612271397395	2.01	0.680101699685
7231349	637264744	5746.0	22.251811973	1.22454279479	DLRVVLDZNNYCBX-URLJEOCPSA-N	1.0	WQZGKKKJIJFFOK-SVZMEOIVSA-N	direct	637264744	4197.0	29.4609239012	1.0	44.503623946	0.612271397395	2.01	0.680101699685
7231350	637264744	5746.0	22.251811973	1.22454279479	DLRVVLDZNNYCBX-URLJEOCPSA-N	1.0	WQZGKKKJIJFFOK-SVZMEOIVSA-N	direct	637264744	4708.0	29.4609239012	1.0	44.503623946	0.612271397395	2.01	0.680101699685
7231351	637264744	5746.0	22.251811973	1.22454279479	DLRVVLDZNNYCBX-URLJEOCPSA-N	1.0	WQZGKKKJIJFFOK-SVZMEOIVSA-N	direct	637264744	5039.0	29.4609239012	1.0	44.503623946	0.612271397395	2.01	0.680101699685
7231352	637264744	5746.0	22.251811973	1.22454279479	DLRVVLDZNNYCBX-URLJEOCPSA-N	1.0	WQZGKKKJIJFFOK-SVZMEOIVSA-N	direct	637264744	13389.0	29.450996738	1.0	44.503623946	0.612271397395	2.01	0.680101699685
7231353	637264744	5746.0	22.251811973	1.22454279479	DLRVVLDZNNYCBX-URLJEOCPSA-N	1.0	WQZGKKKJIJFFOK-SVZMEOIVSA-N	direct	637264744	5669.0	29.450996738	1.0	44.503623946	0.612271397395	2.01	0.680101699685
7231425	637264744	2754.0	22.251811973	1.20906956865	DLRVVLDZNNYCBX-URLJEOCPSA-N	1.0	WQZGKKKJIJFFOK-SVZMEOIVSA-N	direct	637264744	1846.0	29.4609239012	1.0	44.503623946	0.604534784325	2.01	0.677943015872
7231426	637264744	2754.0	22.251811973	1.20906956865	DLRVVLDZNNYCBX-URLJEOCPSA-N	1.0	WQZGKKKJIJFFOK-SVZMEOIVSA-N	direct	637264744	2046.0	29.4609239012	1.0	44.503623946	0.604534784325	2.01	0.677943015872
7231427	637264744	2754.0	22.251811973	1.20906956865	DLRVVLDZNNYCBX-URLJEOCPSA-N	1.0	WQZGKKKJIJFFOK-SVZMEOIVSA-N	direct	637264744	2950.0	29.4609239012	1.0	44.503623946	0.604534784325	2.01	0.677943015872
7231428	637264744	2754.0	22.251811973	1.20906956865	DLRVVLDZNNYCBX-URLJEOCPSA-N	1.0	WQZGKKKJIJFFOK-SVZMEOIVSA-N	direct	637264744	3536.0	29.4609239012	1.0	44.503623946	0.604534784325	2.01	0.677943015872
7231429	637264744	2754.0	22.251811973	1.20906956865	DLRVVLDZNNYCBX-URLJEOCPSA-N	1.0	WQZGKKKJIJFFOK-SVZMEOIVSA-N	direct	637264744	4197.0	29.4609239012	1.0	44.503623946	0.604534784325	2.01	0.677943015872
7231430	637264744	2754.0	22.251811973	1.20906956865	DLRVVLDZNNYCBX-URLJEOCPSA-N	1.0	WQZGKKKJIJFFOK-SVZMEOIVSA-N	direct	637264744	4708.0	29.4609239012	1.0	44.503623946	0.604534784325	2.01	0.677943015872
7231431	637264744	2754.0	22.251811973	1.20906956865	DLRVVLDZNNYCBX-URLJEOCPSA-N	1.0	WQZGKKKJIJFFOK-SVZMEOIVSA-N	direct	637264744	5039.0	29.4609239012	1.0	44.503623946	0.604534784325	2.01	0.677943015872
7231432	637264744	2754.0	22.251811973	1.20906956865	DLRVVLDZNNYCBX-URLJEOCPSA-N	1.0	WQZGKKKJIJFFOK-SVZMEOIVSA-N	direct	637264744	13389.0	29.450996738	1.0	44.503623946	0.604534784325	2.01	0.677943015872
7231433	637264744	2754.0	22.251811973	1.20906956865	DLRVVLDZNNYCBX-URLJEOCPSA-N	1.0	WQZGKKKJIJFFOK-SVZMEOIVSA-N	direct	637264744	5669.0	29.450996738	1.0	44.503623946	0.604534784325	2.01	0.677943015872
7231465	637264744	5746.0	22.251811973	1.20906956865	DLRVVLDZNNYCBX-URLJEOCPSA-N	1.0	WQZGKKKJIJFFOK-SVZMEOIVSA-N	direct	637264744	1846.0	29.4609239012	1.0	44.503623946	0.604534784325	2.01	0.677943015872
7231466	637264744	5746.0	22.251811973	1.20906956865	DLRVVLDZNNYCBX-URLJEOCPSA-N	1.0	WQZGKKKJIJFFOK-SVZMEOIVSA-N	direct	637264744	2046.0	29.4609239012	1.0	44.503623946	0.604534784325	2.01	0.677943015872
7231467	637264744	5746.0	22.251811973	1.20906956865	DLRVVLDZNNYCBX-URLJEOCPSA-N	1.0	WQZGKKKJIJFFOK-SVZMEOIVSA-N	direct	637264744	2950.0	29.4609239012	1.0	44.503623946	0.604534784325	2.01	0.677943015872
7231468	637264744	5746.0	22.251811973	1.20906956865	DLRVVLDZNNYCBX-URLJEOCPSA-N	1.0	WQZGKKKJIJFFOK-SVZMEOIVSA-N	direct	637264744	3536.0	29.4609239012	1.0	44.503623946	0.604534784325	2.01	0.677943015872
7231469	637264744	5746.0	22.251811973	1.20906956865	DLRVVLDZNNYCBX-URLJEOCPSA-N	1.0	WQZGKKKJIJFFOK-SVZMEOIVSA-N	direct	637264744	4197.0	29.4609239012	1.0	44.503623946	0.604534784325	2.01	0.677943015872
7231470	637264744	5746.0	22.251811973	1.20906956865	DLRVVLDZNNYCBX-URLJEOCPSA-N	1.0	WQZGKKKJIJFFOK-SVZMEOIVSA-N	direct	637264744	4708.0	29.4609239012	1.0	44.503623946	0.604534784325	2.01	0.677943015872
7231471	637264744	5746.0	22.251811973	1.20906956865	DLRVVLDZNNYCBX-URLJEOCPSA-N	1.0	WQZGKKKJIJFFOK-SVZMEOIVSA-N	direct	637264744	5039.0	29.4609239012	1.0	44.503623946	0.604534784325	2.01	0.677943015872
7231472	637264744	5746.0	22.251811973	1.20906956865	DLRVVLDZNNYCBX-URLJEOCPSA-N	1.0	WQZGKKKJIJFFOK-SVZMEOIVSA-N	direct	637264744	13389.0	29.450996738	1.0	44.503623946	0.604534784325	2.01	0.677943015872
7231473	637264744	5746.0	22.251811973	1.20906956865	DLRVVLDZNNYCBX-URLJEOCPSA-N	1.0	WQZGKKKJIJFFOK-SVZMEOIVSA-N	direct	637264744	5669.0	29.450996738	1.0	44.503623946	0.604534784325	2.01	0.677943015872
45691303	637267083	5540.0	23.1791420106	1.22913363639	DLRVVLDZNNYCBX-URLJEOCPSA-N	1.0	WQZGKKKJIJFFOK-SVZMEOIVSA-N	direct	637267083	7301.0	21.876148359	1.0	43.7522967181	0.614566818195	2.01	0.677846743488
45691308	637267083	7301.0	23.1791420106	1.22913363639	DLRVVLDZNNYCBX-URLJEOCPSA-N	1.0	WQZGKKKJIJFFOK-SVZMEOIVSA-N	direct	637267083	5540.0	21.876148359	1.0	43.7522967181	0.614566818195	2.01	0.677846743488
10840864	637270821	2754.0	21.8477116556	1.22913363639	DLRVVLDZNNYCBX-URLJEOCPSA-N	1.0	WQZGKKKJIJFFOK-SVZMEOIVSA-N	direct	637270821	1810.0	27.2660007135	1.0	43.6954233112	0.614566818195	2.01	0.677626353571
10840865	637270821	5746.0	21.8477116556	1.22913363639	DLRVVLDZNNYCBX-URLJEOCPSA-N	1.0	WQZGKKKJIJFFOK-SVZMEOIVSA-N	direct	637270821	1810.0	27.2660007135	1.0	43.6954233112	0.614566818195	2.01	0.677626353571
45691285	637267083	5540.0	23.1791420106	1.22454279479	DLRVVLDZNNYCBX-URLJEOCPSA-N	1.0	WQZGKKKJIJFFOK-SVZMEOIVSA-N	direct	637267083	7301.0	21.876148359	1.0	43.7522967181	0.612271397395	2.01	0.677212911847
45691290	637267083	7301.0	23.1791420106	1.22454279479	DLRVVLDZNNYCBX-URLJEOCPSA-N	1.0	WQZGKKKJIJFFOK-SVZMEOIVSA-N	direct	637267083	5540.0	21.876148359	1.0	43.7522967181	0.612271397395	2.01	0.677212911847
10840860	637270821	2754.0	21.8477116556	1.22454279479	DLRVVLDZNNYCBX-URLJEOCPSA-N	1.0	WQZGKKKJIJFFOK-SVZMEOIVSA-N	direct	637270821	1810.0	27.2660007135	1.0	43.6954233112	0.612271397395	2.01	0.676992728009
10840861	637270821	5746.0	21.8477116556	1.22454279479	DLRVVLDZNNYCBX-URLJEOCPSA-N	1.0	WQZGKKKJIJFFOK-SVZMEOIVSA-N	direct	637270821	1810.0	27.2660007135	1.0	43.6954233112	0.612271397395	2.01	0.676992728009
7231665	637264744	2754.0	22.251811973	1.19637362491	DLRVVLDZNNYCBX-URLJEOCPSA-N	1.0	WQZGKKKJIJFFOK-SVZMEOIVSA-N	direct	637264744	1846.0	29.4609239012	1.0	44.503623946	0.598186812455	2.01	0.676156264268
7231666	637264744	2754.0	22.251811973	1.19637362491	DLRVVLDZNNYCBX-URLJEOCPSA-N	1.0	WQZGKKKJIJFFOK-SVZMEOIVSA-N	direct	637264744	2046.0	29.4609239012	1.0	44.503623946	0.598186812455	2.01	0.676156264268
7231667	637264744	2754.0	22.251811973	1.19637362491	DLRVVLDZNNYCBX-URLJEOCPSA-N	1.0	WQZGKKKJIJFFOK-SVZMEOIVSA-N	direct	637264744	2950.0	29.4609239012	1.0	44.503623946	0.598186812455	2.01	0.676156264268
7231668	637264744	2754.0	22.251811973	1.19637362491	DLRVVLDZNNYCBX-URLJEOCPSA-N	1.0	WQZGKKKJIJFFOK-SVZMEOIVSA-N	direct	637264744	3536.0	29.4609239012	1.0	44.503623946	0.598186812455	2.01	0.676156264268
7231669	637264744	2754.0	22.251811973	1.19637362491	DLRVVLDZNNYCBX-URLJEOCPSA-N	1.0	WQZGKKKJIJFFOK-SVZMEOIVSA-N	direct	637264744	4197.0	29.4609239012	1.0	44.503623946	0.598186812455	2.01	0.676156264268
7231670	637264744	2754.0	22.251811973	1.19637362491	DLRVVLDZNNYCBX-URLJEOCPSA-N	1.0	WQZGKKKJIJFFOK-SVZMEOIVSA-N	direct	637264744	4708.0	29.4609239012	1.0	44.503623946	0.598186812455	2.01	0.676156264268
7231671	637264744	2754.0	22.251811973	1.19637362491	DLRVVLDZNNYCBX-URLJEOCPSA-N	1.0	WQZGKKKJIJFFOK-SVZMEOIVSA-N	direct	637264744	5039.0	29.4609239012	1.0	44.503623946	0.598186812455	2.01	0.676156264268
7231672	637264744	2754.0	22.251811973	1.19637362491	DLRVVLDZNNYCBX-URLJEOCPSA-N	1.0	WQZGKKKJIJFFOK-SVZMEOIVSA-N	direct	637264744	13389.0	29.450996738	1.0	44.503623946	0.598186812455	2.01	0.676156264268
7231673	637264744	2754.0	22.251811973	1.19637362491	DLRVVLDZNNYCBX-URLJEOCPSA-N	1.0	WQZGKKKJIJFFOK-SVZMEOIVSA-N	direct	637264744	5669.0	29.450996738	1.0	44.503623946	0.598186812455	2.01	0.676156264268
7231705	637264744	5746.0	22.251811973	1.19637362491	DLRVVLDZNNYCBX-URLJEOCPSA-N	1.0	WQZGKKKJIJFFOK-SVZMEOIVSA-N	direct	637264744	1846.0	29.4609239012	1.0	44.503623946	0.598186812455	2.01	0.676156264268
7231706	637264744	5746.0	22.251811973	1.19637362491	DLRVVLDZNNYCBX-URLJEOCPSA-N	1.0	WQZGKKKJIJFFOK-SVZMEOIVSA-N	direct	637264744	2046.0	29.4609239012	1.0	44.503623946	0.598186812455	2.01	0.676156264268
7231707	637264744	5746.0	22.251811973	1.19637362491	DLRVVLDZNNYCBX-URLJEOCPSA-N	1.0	WQZGKKKJIJFFOK-SVZMEOIVSA-N	direct	637264744	2950.0	29.4609239012	1.0	44.503623946	0.598186812455	2.01	0.676156264268
7231708	637264744	5746.0	22.251811973	1.19637362491	DLRVVLDZNNYCBX-URLJEOCPSA-N	1.0	WQZGKKKJIJFFOK-SVZMEOIVSA-N	direct	637264744	3536.0	29.4609239012	1.0	44.503623946	0.598186812455	2.01	0.676156264268
7231709	637264744	5746.0	22.251811973	1.19637362491	DLRVVLDZNNYCBX-URLJEOCPSA-N	1.0	WQZGKKKJIJFFOK-SVZMEOIVSA-N	direct	637264744	4197.0	29.4609239012	1.0	44.503623946	0.598186812455	2.01	0.676156264268
7231710	637264744	5746.0	22.251811973	1.19637362491	DLRVVLDZNNYCBX-URLJEOCPSA-N	1.0	WQZGKKKJIJFFOK-SVZMEOIVSA-N	direct	637264744	4708.0	29.4609239012	1.0	44.503623946	0.598186812455	2.01	0.676156264268
7231711	637264744	5746.0	22.251811973	1.19637362491	DLRVVLDZNNYCBX-URLJEOCPSA-N	1.0	WQZGKKKJIJFFOK-SVZMEOIVSA-N	direct	637264744	5039.0	29.4609239012	1.0	44.503623946	0.598186812455	2.01	0.676156264268
7231712	637264744	5746.0	22.251811973	1.19637362491	DLRVVLDZNNYCBX-URLJEOCPSA-N	1.0	WQZGKKKJIJFFOK-SVZMEOIVSA-N	direct	637264744	13389.0	29.450996738	1.0	44.503623946	0.598186812455	2.01	0.676156264268
7231713	637264744	5746.0	22.251811973	1.19637362491	DLRVVLDZNNYCBX-URLJEOCPSA-N	1.0	WQZGKKKJIJFFOK-SVZMEOIVSA-N	direct	637264744	5669.0	29.450996738	1.0	44.503623946	0.598186812455	2.01	0.676156264268
45691294	637267083	5540.0	23.1791420106	1.20906956865	DLRVVLDZNNYCBX-URLJEOCPSA-N	1.0	WQZGKKKJIJFFOK-SVZMEOIVSA-N	direct	637267083	7301.0	21.876148359	1.0	43.7522967181	0.604534784325	2.01	0.675063397221
45691299	637267083	7301.0	23.1791420106	1.20906956865	DLRVVLDZNNYCBX-URLJEOCPSA-N	1.0	WQZGKKKJIJFFOK-SVZMEOIVSA-N	direct	637267083	5540.0	21.876148359	1.0	43.7522967181	0.604534784325	2.01	0.675063397221
10840862	637270821	2754.0	21.8477116556	1.20906956865	DLRVVLDZNNYCBX-URLJEOCPSA-N	1.0	WQZGKKKJIJFFOK-SVZMEOIVSA-N	direct	637270821	1810.0	27.2660007135	1.0	43.6954233112	0.604534784325	2.01	0.67484391226
10840863	637270821	5746.0	21.8477116556	1.20906956865	DLRVVLDZNNYCBX-URLJEOCPSA-N	1.0	WQZGKKKJIJFFOK-SVZMEOIVSA-N	direct	637270821	1810.0	27.2660007135	1.0	43.6954233112	0.604534784325	2.01	0.67484391226
45691312	637267083	5540.0	23.1791420106	1.19637362491	DLRVVLDZNNYCBX-URLJEOCPSA-N	1.0	WQZGKKKJIJFFOK-SVZMEOIVSA-N	direct	637267083	7301.0	21.876148359	1.0	43.7522967181	0.598186812455	2.01	0.673284234991
45691317	637267083	7301.0	23.1791420106	1.19637362491	DLRVVLDZNNYCBX-URLJEOCPSA-N	1.0	WQZGKKKJIJFFOK-SVZMEOIVSA-N	direct	637267083	5540.0	21.876148359	1.0	43.7522967181	0.598186812455	2.01	0.673284234991
10840866	637270821	2754.0	21.8477116556	1.19637362491	DLRVVLDZNNYCBX-URLJEOCPSA-N	1.0	WQZGKKKJIJFFOK-SVZMEOIVSA-N	direct	637270821	1810.0	27.2660007135	1.0	43.6954233112	0.598186812455	2.01	0.673065328493
10840867	637270821	5746.0	21.8477116556	1.19637362491	DLRVVLDZNNYCBX-URLJEOCPSA-N	1.0	WQZGKKKJIJFFOK-SVZMEOIVSA-N	direct	637270821	1810.0	27.2660007135	1.0	43.6954233112	0.598186812455	2.01	0.673065328493
7231185	637264744	2754.0	22.251811973	1.13417754822	DLRVVLDZNNYCBX-URLJEOCPSA-N	1.0	WQZGKKKJIJFFOK-SVZMEOIVSA-N	direct	637264744	1846.0	29.4609239012	1.0	44.503623946	0.56708877411	2.01	0.667191692206
7231186	637264744	2754.0	22.251811973	1.13417754822	DLRVVLDZNNYCBX-URLJEOCPSA-N	1.0	WQZGKKKJIJFFOK-SVZMEOIVSA-N	direct	637264744	2046.0	29.4609239012	1.0	44.503623946	0.56708877411	2.01	0.667191692206
7231187	637264744	2754.0	22.251811973	1.13417754822	DLRVVLDZNNYCBX-URLJEOCPSA-N	1.0	WQZGKKKJIJFFOK-SVZMEOIVSA-N	direct	637264744	2950.0	29.4609239012	1.0	44.503623946	0.56708877411	2.01	0.667191692206
7231188	637264744	2754.0	22.251811973	1.13417754822	DLRVVLDZNNYCBX-URLJEOCPSA-N	1.0	WQZGKKKJIJFFOK-SVZMEOIVSA-N	direct	637264744	3536.0	29.4609239012	1.0	44.503623946	0.56708877411	2.01	0.667191692206
7231189	637264744	2754.0	22.251811973	1.13417754822	DLRVVLDZNNYCBX-URLJEOCPSA-N	1.0	WQZGKKKJIJFFOK-SVZMEOIVSA-N	direct	637264744	4197.0	29.4609239012	1.0	44.503623946	0.56708877411	2.01	0.667191692206
7231190	637264744	2754.0	22.251811973	1.13417754822	DLRVVLDZNNYCBX-URLJEOCPSA-N	1.0	WQZGKKKJIJFFOK-SVZMEOIVSA-N	direct	637264744	4708.0	29.4609239012	1.0	44.503623946	0.56708877411	2.01	0.667191692206
7231191	637264744	2754.0	22.251811973	1.13417754822	DLRVVLDZNNYCBX-URLJEOCPSA-N	1.0	WQZGKKKJIJFFOK-SVZMEOIVSA-N	direct	637264744	5039.0	29.4609239012	1.0	44.503623946	0.56708877411	2.01	0.667191692206
7231192	637264744	2754.0	22.251811973	1.13417754822	DLRVVLDZNNYCBX-URLJEOCPSA-N	1.0	WQZGKKKJIJFFOK-SVZMEOIVSA-N	direct	637264744	13389.0	29.450996738	1.0	44.503623946	0.56708877411	2.01	0.667191692206
7231193	637264744	2754.0	22.251811973	1.13417754822	DLRVVLDZNNYCBX-URLJEOCPSA-N	1.0	WQZGKKKJIJFFOK-SVZMEOIVSA-N	direct	637264744	5669.0	29.450996738	1.0	44.503623946	0.56708877411	2.01	0.667191692206
7231225	637264744	5746.0	22.251811973	1.13417754822	DLRVVLDZNNYCBX-URLJEOCPSA-N	1.0	WQZGKKKJIJFFOK-SVZMEOIVSA-N	direct	637264744	1846.0	29.4609239012	1.0	44.503623946	0.56708877411	2.01	0.667191692206
7231226	637264744	5746.0	22.251811973	1.13417754822	DLRVVLDZNNYCBX-URLJEOCPSA-N	1.0	WQZGKKKJIJFFOK-SVZMEOIVSA-N	direct	637264744	2046.0	29.4609239012	1.0	44.503623946	0.56708877411	2.01	0.667191692206
7231227	637264744	5746.0	22.251811973	1.13417754822	DLRVVLDZNNYCBX-URLJEOCPSA-N	1.0	WQZGKKKJIJFFOK-SVZMEOIVSA-N	direct	637264744	2950.0	29.4609239012	1.0	44.503623946	0.56708877411	2.01	0.667191692206
7231228	637264744	5746.0	22.251811973	1.13417754822	DLRVVLDZNNYCBX-URLJEOCPSA-N	1.0	WQZGKKKJIJFFOK-SVZMEOIVSA-N	direct	637264744	3536.0	29.4609239012	1.0	44.503623946	0.56708877411	2.01	0.667191692206
7231229	637264744	5746.0	22.251811973	1.13417754822	DLRVVLDZNNYCBX-URLJEOCPSA-N	1.0	WQZGKKKJIJFFOK-SVZMEOIVSA-N	direct	637264744	4197.0	29.4609239012	1.0	44.503623946	0.56708877411	2.01	0.667191692206
7231230	637264744	5746.0	22.251811973	1.13417754822	DLRVVLDZNNYCBX-URLJEOCPSA-N	1.0	WQZGKKKJIJFFOK-SVZMEOIVSA-N	direct	637264744	4708.0	29.4609239012	1.0	44.503623946	0.56708877411	2.01	0.667191692206
7231231	637264744	5746.0	22.251811973	1.13417754822	DLRVVLDZNNYCBX-URLJEOCPSA-N	1.0	WQZGKKKJIJFFOK-SVZMEOIVSA-N	direct	637264744	5039.0	29.4609239012	1.0	44.503623946	0.56708877411	2.01	0.667191692206
7231232	637264744	5746.0	22.251811973	1.13417754822	DLRVVLDZNNYCBX-URLJEOCPSA-N	1.0	WQZGKKKJIJFFOK-SVZMEOIVSA-N	direct	637264744	13389.0	29.450996738	1.0	44.503623946	0.56708877411	2.01	0.667191692206
7231233	637264744	5746.0	22.251811973	1.13417754822	DLRVVLDZNNYCBX-URLJEOCPSA-N	1.0	WQZGKKKJIJFFOK-SVZMEOIVSA-N	direct	637264744	5669.0	29.450996738	1.0	44.503623946	0.56708877411	2.01	0.667191692206
53136092	637268852	14743.0	21.6179829574	1.22913363639	DLRVVLDZNNYCBX-URLJEOCPSA-N	1.0	WQZGKKKJIJFFOK-GASJEMHNSA-N	direct	637268852	13107.0	20.343901798	1.0	40.687803596	0.614566818195	2.01	0.665652184598
53136094	637268852	14743.0	21.6179829574	1.22913363639	DLRVVLDZNNYCBX-URLJEOCPSA-N	1.0	WQZGKKKJIJFFOK-GASJEMHNSA-N	direct	637268852	15110.0	20.343901798	1.0	40.687803596	0.614566818195	2.01	0.665652184598
53136095	637268852	14743.0	21.6179829574	1.22913363639	DLRVVLDZNNYCBX-URLJEOCPSA-N	1.0	WQZGKKKJIJFFOK-GASJEMHNSA-N	direct	637268852	15763.0	20.343901798	1.0	40.687803596	0.614566818195	2.01	0.665652184598
53136008	637268852	14743.0	21.6179829574	1.22454279479	DLRVVLDZNNYCBX-URLJEOCPSA-N	1.0	WQZGKKKJIJFFOK-GASJEMHNSA-N	direct	637268852	13107.0	20.343901798	1.0	40.687803596	0.612271397395	2.01	0.665029755678
53136010	637268852	14743.0	21.6179829574	1.22454279479	DLRVVLDZNNYCBX-URLJEOCPSA-N	1.0	WQZGKKKJIJFFOK-GASJEMHNSA-N	direct	637268852	15110.0	20.343901798	1.0	40.687803596	0.612271397395	2.01	0.665029755678
53136011	637268852	14743.0	21.6179829574	1.22454279479	DLRVVLDZNNYCBX-URLJEOCPSA-N	1.0	WQZGKKKJIJFFOK-GASJEMHNSA-N	direct	637268852	15763.0	20.343901798	1.0	40.687803596	0.612271397395	2.01	0.665029755678
45651927	637265341	10975.0	20.2388241868	1.22913363639	DLRVVLDZNNYCBX-URLJEOCPSA-N	1.0	RFSUNEUAIZKAJO-ARQDHWQXSA-N	direct	637265341	12565.0	25.9913998282	1.0	40.4776483737	0.614566818195	2.01	0.664790980237
45651928	637265341	10975.0	20.2388241868	1.22913363639	DLRVVLDZNNYCBX-URLJEOCPSA-N	1.0	RFSUNEUAIZKAJO-ARQDHWQXSA-N	direct	637265341	12638.0	25.9913998282	1.0	40.4776483737	0.614566818195	2.01	0.664790980237
45651929	637265341	10975.0	20.2388241868	1.22913363639	DLRVVLDZNNYCBX-URLJEOCPSA-N	1.0	RFSUNEUAIZKAJO-ARQDHWQXSA-N	direct	637265341	15983.0	25.9913998282	1.0	40.4776483737	0.614566818195	2.01	0.664790980237
45691276	637267083	5540.0	23.1791420106	1.13417754822	DLRVVLDZNNYCBX-URLJEOCPSA-N	1.0	WQZGKKKJIJFFOK-SVZMEOIVSA-N	direct	637267083	7301.0	21.876148359	1.0	43.7522967181	0.56708877411	2.01	0.664357740685
45691281	637267083	7301.0	23.1791420106	1.13417754822	DLRVVLDZNNYCBX-URLJEOCPSA-N	1.0	WQZGKKKJIJFFOK-SVZMEOIVSA-N	direct	637267083	5540.0	21.876148359	1.0	43.7522967181	0.56708877411	2.01	0.664357740685
45651895	637265341	10975.0	20.2388241868	1.22454279479	DLRVVLDZNNYCBX-URLJEOCPSA-N	1.0	RFSUNEUAIZKAJO-ARQDHWQXSA-N	direct	637265341	12565.0	25.9913998282	1.0	40.4776483737	0.612271397395	2.01	0.6641693566
45651896	637265341	10975.0	20.2388241868	1.22454279479	DLRVVLDZNNYCBX-URLJEOCPSA-N	1.0	RFSUNEUAIZKAJO-ARQDHWQXSA-N	direct	637265341	12638.0	25.9913998282	1.0	40.4776483737	0.612271397395	2.01	0.6641693566
45651897	637265341	10975.0	20.2388241868	1.22454279479	DLRVVLDZNNYCBX-URLJEOCPSA-N	1.0	RFSUNEUAIZKAJO-ARQDHWQXSA-N	direct	637265341	15983.0	25.9913998282	1.0	40.4776483737	0.612271397395	2.01	0.6641693566
10840858	637270821	2754.0	21.8477116556	1.13417754822	DLRVVLDZNNYCBX-URLJEOCPSA-N	1.0	WQZGKKKJIJFFOK-SVZMEOIVSA-N	direct	637270821	1810.0	27.2660007135	1.0	43.6954233112	0.56708877411	2.01	0.664141736479
10840859	637270821	5746.0	21.8477116556	1.13417754822	DLRVVLDZNNYCBX-URLJEOCPSA-N	1.0	WQZGKKKJIJFFOK-SVZMEOIVSA-N	direct	637270821	1810.0	27.2660007135	1.0	43.6954233112	0.56708877411	2.01	0.664141736479
39677338	637270841	1028.0	20.0695604052	1.22913363639	DLRVVLDZNNYCBX-URLJEOCPSA-N	1.0	RFSUNEUAIZKAJO-VRPWFDPXSA-N	direct	637270841	561.0	24.5287082889	1.0	40.1391208105	0.614566818195	2.01	0.663396634498
39677339	637270841	1028.0	20.0695604052	1.22913363639	DLRVVLDZNNYCBX-URLJEOCPSA-N	1.0	RFSUNEUAIZKAJO-VRPWFDPXSA-N	direct	637270841	3534.0	24.5287082889	1.0	40.1391208105	0.614566818195	2.01	0.663396634498
39677340	637270841	1028.0	20.0695604052	1.22913363639	DLRVVLDZNNYCBX-URLJEOCPSA-N	1.0	RFSUNEUAIZKAJO-VRPWFDPXSA-N	direct	637270841	13472.0	24.5287082889	1.0	40.1391208105	0.614566818195	2.01	0.663396634498
53136050	637268852	14743.0	21.6179829574	1.20906956865	DLRVVLDZNNYCBX-URLJEOCPSA-N	1.0	WQZGKKKJIJFFOK-GASJEMHNSA-N	direct	637268852	13107.0	20.343901798	1.0	40.687803596	0.604534784325	2.01	0.662918911124
53136052	637268852	14743.0	21.6179829574	1.20906956865	DLRVVLDZNNYCBX-URLJEOCPSA-N	1.0	WQZGKKKJIJFFOK-GASJEMHNSA-N	direct	637268852	15110.0	20.343901798	1.0	40.687803596	0.604534784325	2.01	0.662918911124
53136053	637268852	14743.0	21.6179829574	1.20906956865	DLRVVLDZNNYCBX-URLJEOCPSA-N	1.0	WQZGKKKJIJFFOK-GASJEMHNSA-N	direct	637268852	15763.0	20.343901798	1.0	40.687803596	0.604534784325	2.01	0.662918911124
39677332	637270841	1028.0	20.0695604052	1.22454279479	DLRVVLDZNNYCBX-URLJEOCPSA-N	1.0	RFSUNEUAIZKAJO-VRPWFDPXSA-N	direct	637270841	561.0	24.5287082889	1.0	40.1391208105	0.612271397395	2.01	0.662776314667
39677333	637270841	1028.0	20.0695604052	1.22454279479	DLRVVLDZNNYCBX-URLJEOCPSA-N	1.0	RFSUNEUAIZKAJO-VRPWFDPXSA-N	direct	637270841	3534.0	24.5287082889	1.0	40.1391208105	0.612271397395	2.01	0.662776314667
39677334	637270841	1028.0	20.0695604052	1.22454279479	DLRVVLDZNNYCBX-URLJEOCPSA-N	1.0	RFSUNEUAIZKAJO-VRPWFDPXSA-N	direct	637270841	13472.0	24.5287082889	1.0	40.1391208105	0.612271397395	2.01	0.662776314667
53089441	637268206	14743.0	9.97881070093	1.22913363639	DLRVVLDZNNYCBX-URLJEOCPSA-N	1.0	WQZGKKKJIJFFOK-GASJEMHNSA-N	direct	637268206	14743.0	17.1487416513	2.0	19.9576214019	0.614566818195	2.01	0.662469661203
45651911	637265341	10975.0	20.2388241868	1.20906956865	DLRVVLDZNNYCBX-URLJEOCPSA-N	1.0	RFSUNEUAIZKAJO-ARQDHWQXSA-N	direct	637265341	12565.0	25.9913998282	1.0	40.4776483737	0.604534784325	2.01	0.662061243005
45651912	637265341	10975.0	20.2388241868	1.20906956865	DLRVVLDZNNYCBX-URLJEOCPSA-N	1.0	RFSUNEUAIZKAJO-ARQDHWQXSA-N	direct	637265341	12638.0	25.9913998282	1.0	40.4776483737	0.604534784325	2.01	0.662061243005
45651913	637265341	10975.0	20.2388241868	1.20906956865	DLRVVLDZNNYCBX-URLJEOCPSA-N	1.0	RFSUNEUAIZKAJO-ARQDHWQXSA-N	direct	637265341	15983.0	25.9913998282	1.0	40.4776483737	0.604534784325	2.01	0.662061243005
53089433	637268206	14743.0	9.97881070093	1.22454279479	DLRVVLDZNNYCBX-URLJEOCPSA-N	1.0	WQZGKKKJIJFFOK-GASJEMHNSA-N	direct	637268206	14743.0	17.1487416513	2.0	19.9576214019	0.612271397395	2.01	0.661850208153
53136134	637268852	14743.0	21.6179829574	1.19637362491	DLRVVLDZNNYCBX-URLJEOCPSA-N	1.0	WQZGKKKJIJFFOK-GASJEMHNSA-N	direct	637268852	13107.0	20.343901798	1.0	40.687803596	0.598186812455	2.01	0.661171756275
53136136	637268852	14743.0	21.6179829574	1.19637362491	DLRVVLDZNNYCBX-URLJEOCPSA-N	1.0	WQZGKKKJIJFFOK-GASJEMHNSA-N	direct	637268852	15110.0	20.343901798	1.0	40.687803596	0.598186812455	2.01	0.661171756275
53136137	637268852	14743.0	21.6179829574	1.19637362491	DLRVVLDZNNYCBX-URLJEOCPSA-N	1.0	WQZGKKKJIJFFOK-GASJEMHNSA-N	direct	637268852	15763.0	20.343901798	1.0	40.687803596	0.598186812455	2.01	0.661171756275
39677335	637270841	1028.0	20.0695604052	1.20906956865	DLRVVLDZNNYCBX-URLJEOCPSA-N	1.0	RFSUNEUAIZKAJO-VRPWFDPXSA-N	direct	637270841	561.0	24.5287082889	1.0	40.1391208105	0.604534784325	2.01	0.660672622671
39677336	637270841	1028.0	20.0695604052	1.20906956865	DLRVVLDZNNYCBX-URLJEOCPSA-N	1.0	RFSUNEUAIZKAJO-VRPWFDPXSA-N	direct	637270841	3534.0	24.5287082889	1.0	40.1391208105	0.604534784325	2.01	0.660672622671
39677337	637270841	1028.0	20.0695604052	1.20906956865	DLRVVLDZNNYCBX-URLJEOCPSA-N	1.0	RFSUNEUAIZKAJO-VRPWFDPXSA-N	direct	637270841	13472.0	24.5287082889	1.0	40.1391208105	0.604534784325	2.01	0.660672622671
45651943	637265341	10975.0	20.2388241868	1.19637362491	DLRVVLDZNNYCBX-URLJEOCPSA-N	1.0	RFSUNEUAIZKAJO-ARQDHWQXSA-N	direct	637265341	12565.0	25.9913998282	1.0	40.4776483737	0.598186812455	2.01	0.660316348581
45651944	637265341	10975.0	20.2388241868	1.19637362491	DLRVVLDZNNYCBX-URLJEOCPSA-N	1.0	RFSUNEUAIZKAJO-ARQDHWQXSA-N	direct	637265341	12638.0	25.9913998282	1.0	40.4776483737	0.598186812455	2.01	0.660316348581
45651945	637265341	10975.0	20.2388241868	1.19637362491	DLRVVLDZNNYCBX-URLJEOCPSA-N	1.0	RFSUNEUAIZKAJO-ARQDHWQXSA-N	direct	637265341	15983.0	25.9913998282	1.0	40.4776483737	0.598186812455	2.01	0.660316348581
53136096	637268852	14743.0	21.6179829574	1.22913363639	DLRVVLDZNNYCBX-URLJEOCPSA-N	1.0	WQZGKKKJIJFFOK-GASJEMHNSA-N	direct	637268852	5514.0	19.6903698326	1.0	39.3807396651	0.614566818195	2.01	0.660240661588
53089437	637268206	14743.0	9.97881070093	1.20906956865	DLRVVLDZNNYCBX-URLJEOCPSA-N	1.0	WQZGKKKJIJFFOK-GASJEMHNSA-N	direct	637268206	14743.0	17.1487416513	2.0	19.9576214019	0.604534784325	2.01	0.659749455675
53136012	637268852	14743.0	21.6179829574	1.22454279479	DLRVVLDZNNYCBX-URLJEOCPSA-N	1.0	WQZGKKKJIJFFOK-GASJEMHNSA-N	direct	637268852	5514.0	19.6903698326	1.0	39.3807396651	0.612271397395	2.01	0.6596232928
39677341	637270841	1028.0	20.0695604052	1.19637362491	DLRVVLDZNNYCBX-URLJEOCPSA-N	1.0	RFSUNEUAIZKAJO-VRPWFDPXSA-N	direct	637270841	561.0	24.5287082889	1.0	40.1391208105	0.598186812455	2.01	0.658931388023
39677342	637270841	1028.0	20.0695604052	1.19637362491	DLRVVLDZNNYCBX-URLJEOCPSA-N	1.0	RFSUNEUAIZKAJO-VRPWFDPXSA-N	direct	637270841	3534.0	24.5287082889	1.0	40.1391208105	0.598186812455	2.01	0.658931388023
39677343	637270841	1028.0	20.0695604052	1.19637362491	DLRVVLDZNNYCBX-URLJEOCPSA-N	1.0	RFSUNEUAIZKAJO-VRPWFDPXSA-N	direct	637270841	13472.0	24.5287082889	1.0	40.1391208105	0.598186812455	2.01	0.658931388023
