## Supplemental Table 2 for "MAGI: A method for metabolite, annotation, and gene integration": magi_results.csv (part 254 of 1697)

	subject acc.	reaction_id_r2g	e_score_r2g	compound_score	original_compound	level	neighbor	note	query acc.	reaction_id_g2r	e_score_g2r	reciprocal_score	homology_score	level_adjusted_compound_score	reaction_connection	MAGI_score
45726286	637268216	14743.0	19.5185573715	1.22913363639	DLRVVLDZNNYCBX-URLJEOCPSA-N	1.0	WQZGKKKJIJFFOK-GASJEMHNSA-N	direct	637268216	13107.0	22.7825160558	1.0	39.037114743	0.614566818195	2.01	0.658795657527
45726288	637268216	14743.0	19.5185573715	1.22913363639	DLRVVLDZNNYCBX-URLJEOCPSA-N	1.0	WQZGKKKJIJFFOK-GASJEMHNSA-N	direct	637268216	15110.0	22.7825160558	1.0	39.037114743	0.614566818195	2.01	0.658795657527
45726289	637268216	14743.0	19.5185573715	1.22913363639	DLRVVLDZNNYCBX-URLJEOCPSA-N	1.0	WQZGKKKJIJFFOK-GASJEMHNSA-N	direct	637268216	15763.0	22.7825160558	1.0	39.037114743	0.614566818195	2.01	0.658795657527
45726270	637268216	14743.0	19.5185573715	1.22454279479	DLRVVLDZNNYCBX-URLJEOCPSA-N	1.0	WQZGKKKJIJFFOK-GASJEMHNSA-N	direct	637268216	13107.0	22.7825160558	1.0	39.037114743	0.612271397395	2.01	0.658179639914
45726272	637268216	14743.0	19.5185573715	1.22454279479	DLRVVLDZNNYCBX-URLJEOCPSA-N	1.0	WQZGKKKJIJFFOK-GASJEMHNSA-N	direct	637268216	15110.0	22.7825160558	1.0	39.037114743	0.612271397395	2.01	0.658179639914
45726273	637268216	14743.0	19.5185573715	1.22454279479	DLRVVLDZNNYCBX-URLJEOCPSA-N	1.0	WQZGKKKJIJFFOK-GASJEMHNSA-N	direct	637268216	15763.0	22.7825160558	1.0	39.037114743	0.612271397395	2.01	0.658179639914
53089445	637268206	14743.0	9.97881070093	1.19637362491	DLRVVLDZNNYCBX-URLJEOCPSA-N	1.0	WQZGKKKJIJFFOK-GASJEMHNSA-N	direct	637268206	14743.0	17.1487416513	2.0	19.9576214019	0.598186812455	2.01	0.658010654078
53136054	637268852	14743.0	21.6179829574	1.20906956865	DLRVVLDZNNYCBX-URLJEOCPSA-N	1.0	WQZGKKKJIJFFOK-GASJEMHNSA-N	direct	637268852	5514.0	19.6903698326	1.0	39.3807396651	0.604534784325	2.01	0.657529608686
28040988	637267419	5669.0	19.2636034977	1.22913363639	DLRVVLDZNNYCBX-URLJEOCPSA-N	1.0	LKDRXBCSQODPBY-AMVSKUEXSA-N	direct	637267419	4116.0	25.3565473235	1.0	38.5272069954	0.614566818195	2.01	0.656633720585
28040991	637267419	5669.0	19.2636034977	1.22913363639	DLRVVLDZNNYCBX-URLJEOCPSA-N	1.0	LKDRXBCSQODPBY-AMVSKUEXSA-N	direct	637267419	12747.0	25.0172766123	1.0	38.5272069954	0.614566818195	2.01	0.656633720585
28040992	637267419	5669.0	19.2636034977	1.22913363639	DLRVVLDZNNYCBX-URLJEOCPSA-N	1.0	LKDRXBCSQODPBY-AMVSKUEXSA-N	direct	637267419	12759.0	25.0172766123	1.0	38.5272069954	0.614566818195	2.01	0.656633720585
28040993	637267419	5669.0	19.2636034977	1.22913363639	DLRVVLDZNNYCBX-URLJEOCPSA-N	1.0	LKDRXBCSQODPBY-AMVSKUEXSA-N	direct	637267419	12985.0	25.0172766123	1.0	38.5272069954	0.614566818195	2.01	0.656633720585
28040994	637267419	5669.0	19.2636034977	1.22913363639	DLRVVLDZNNYCBX-URLJEOCPSA-N	1.0	LKDRXBCSQODPBY-AMVSKUEXSA-N	direct	637267419	13004.0	25.0172766123	1.0	38.5272069954	0.614566818195	2.01	0.656633720585
28040995	637267419	5669.0	19.2636034977	1.22913363639	DLRVVLDZNNYCBX-URLJEOCPSA-N	1.0	LKDRXBCSQODPBY-AMVSKUEXSA-N	direct	637267419	13006.0	25.0172766123	1.0	38.5272069954	0.614566818195	2.01	0.656633720585
28040996	637267419	5669.0	19.2636034977	1.22913363639	DLRVVLDZNNYCBX-URLJEOCPSA-N	1.0	LKDRXBCSQODPBY-AMVSKUEXSA-N	direct	637267419	13273.0	25.0172766123	1.0	38.5272069954	0.614566818195	2.01	0.656633720585
28040997	637267419	5669.0	19.2636034977	1.22913363639	DLRVVLDZNNYCBX-URLJEOCPSA-N	1.0	LKDRXBCSQODPBY-AMVSKUEXSA-N	direct	637267419	13292.0	25.0172766123	1.0	38.5272069954	0.614566818195	2.01	0.656633720585
28040998	637267419	5669.0	19.2636034977	1.22913363639	DLRVVLDZNNYCBX-URLJEOCPSA-N	1.0	LKDRXBCSQODPBY-AMVSKUEXSA-N	direct	637267419	13411.0	25.0172766123	1.0	38.5272069954	0.614566818195	2.01	0.656633720585
28040999	637267419	5669.0	19.2636034977	1.22913363639	DLRVVLDZNNYCBX-URLJEOCPSA-N	1.0	LKDRXBCSQODPBY-AMVSKUEXSA-N	direct	637267419	13457.0	25.0172766123	1.0	38.5272069954	0.614566818195	2.01	0.656633720585
28041000	637267419	5669.0	19.2636034977	1.22913363639	DLRVVLDZNNYCBX-URLJEOCPSA-N	1.0	LKDRXBCSQODPBY-AMVSKUEXSA-N	direct	637267419	13470.0	25.0172766123	1.0	38.5272069954	0.614566818195	2.01	0.656633720585
28041001	637267419	5669.0	19.2636034977	1.22913363639	DLRVVLDZNNYCBX-URLJEOCPSA-N	1.0	LKDRXBCSQODPBY-AMVSKUEXSA-N	direct	637267419	13552.0	25.0172766123	1.0	38.5272069954	0.614566818195	2.01	0.656633720585
28041002	637267419	5669.0	19.2636034977	1.22913363639	DLRVVLDZNNYCBX-URLJEOCPSA-N	1.0	LKDRXBCSQODPBY-AMVSKUEXSA-N	direct	637267419	13705.0	25.0172766123	1.0	38.5272069954	0.614566818195	2.01	0.656633720585
28041003	637267419	5669.0	19.2636034977	1.22913363639	DLRVVLDZNNYCBX-URLJEOCPSA-N	1.0	LKDRXBCSQODPBY-AMVSKUEXSA-N	direct	637267419	13869.0	25.0172766123	1.0	38.5272069954	0.614566818195	2.01	0.656633720585
28041004	637267419	5669.0	19.2636034977	1.22913363639	DLRVVLDZNNYCBX-URLJEOCPSA-N	1.0	LKDRXBCSQODPBY-AMVSKUEXSA-N	direct	637267419	13919.0	25.0172766123	1.0	38.5272069954	0.614566818195	2.01	0.656633720585
28041005	637267419	5669.0	19.2636034977	1.22913363639	DLRVVLDZNNYCBX-URLJEOCPSA-N	1.0	LKDRXBCSQODPBY-AMVSKUEXSA-N	direct	637267419	13934.0	25.0172766123	1.0	38.5272069954	0.614566818195	2.01	0.656633720585
28041006	637267419	5669.0	19.2636034977	1.22913363639	DLRVVLDZNNYCBX-URLJEOCPSA-N	1.0	LKDRXBCSQODPBY-AMVSKUEXSA-N	direct	637267419	14112.0	25.0172766123	1.0	38.5272069954	0.614566818195	2.01	0.656633720585
28041007	637267419	5669.0	19.2636034977	1.22913363639	DLRVVLDZNNYCBX-URLJEOCPSA-N	1.0	LKDRXBCSQODPBY-AMVSKUEXSA-N	direct	637267419	14119.0	25.0172766123	1.0	38.5272069954	0.614566818195	2.01	0.656633720585
28041008	637267419	5669.0	19.2636034977	1.22913363639	DLRVVLDZNNYCBX-URLJEOCPSA-N	1.0	LKDRXBCSQODPBY-AMVSKUEXSA-N	direct	637267419	14259.0	25.0172766123	1.0	38.5272069954	0.614566818195	2.01	0.656633720585
28041009	637267419	5669.0	19.2636034977	1.22913363639	DLRVVLDZNNYCBX-URLJEOCPSA-N	1.0	LKDRXBCSQODPBY-AMVSKUEXSA-N	direct	637267419	14492.0	25.0172766123	1.0	38.5272069954	0.614566818195	2.01	0.656633720585
28041010	637267419	5669.0	19.2636034977	1.22913363639	DLRVVLDZNNYCBX-URLJEOCPSA-N	1.0	LKDRXBCSQODPBY-AMVSKUEXSA-N	direct	637267419	14501.0	25.0172766123	1.0	38.5272069954	0.614566818195	2.01	0.656633720585
28041011	637267419	5669.0	19.2636034977	1.22913363639	DLRVVLDZNNYCBX-URLJEOCPSA-N	1.0	LKDRXBCSQODPBY-AMVSKUEXSA-N	direct	637267419	14537.0	25.0172766123	1.0	38.5272069954	0.614566818195	2.01	0.656633720585
28041012	637267419	5669.0	19.2636034977	1.22913363639	DLRVVLDZNNYCBX-URLJEOCPSA-N	1.0	LKDRXBCSQODPBY-AMVSKUEXSA-N	direct	637267419	14625.0	25.0172766123	1.0	38.5272069954	0.614566818195	2.01	0.656633720585
28041013	637267419	5669.0	19.2636034977	1.22913363639	DLRVVLDZNNYCBX-URLJEOCPSA-N	1.0	LKDRXBCSQODPBY-AMVSKUEXSA-N	direct	637267419	14695.0	25.0172766123	1.0	38.5272069954	0.614566818195	2.01	0.656633720585
28041014	637267419	5669.0	19.2636034977	1.22913363639	DLRVVLDZNNYCBX-URLJEOCPSA-N	1.0	LKDRXBCSQODPBY-AMVSKUEXSA-N	direct	637267419	14713.0	25.0172766123	1.0	38.5272069954	0.614566818195	2.01	0.656633720585
28041015	637267419	5669.0	19.2636034977	1.22913363639	DLRVVLDZNNYCBX-URLJEOCPSA-N	1.0	LKDRXBCSQODPBY-AMVSKUEXSA-N	direct	637267419	16586.0	25.0172766123	1.0	38.5272069954	0.614566818195	2.01	0.656633720585
28041016	637267419	5669.0	19.2636034977	1.22913363639	DLRVVLDZNNYCBX-URLJEOCPSA-N	1.0	LKDRXBCSQODPBY-AMVSKUEXSA-N	direct	637267419	16717.0	25.0172766123	1.0	38.5272069954	0.614566818195	2.01	0.656633720585
28041017	637267419	5669.0	19.2636034977	1.22913363639	DLRVVLDZNNYCBX-URLJEOCPSA-N	1.0	LKDRXBCSQODPBY-AMVSKUEXSA-N	direct	637267419	16745.0	25.0172766123	1.0	38.5272069954	0.614566818195	2.01	0.656633720585
28041018	637267419	5669.0	19.2636034977	1.22913363639	DLRVVLDZNNYCBX-URLJEOCPSA-N	1.0	LKDRXBCSQODPBY-AMVSKUEXSA-N	direct	637267419	16791.0	25.0172766123	1.0	38.5272069954	0.614566818195	2.01	0.656633720585
28041019	637267419	5669.0	19.2636034977	1.22913363639	DLRVVLDZNNYCBX-URLJEOCPSA-N	1.0	LKDRXBCSQODPBY-AMVSKUEXSA-N	direct	637267419	16810.0	25.0172766123	1.0	38.5272069954	0.614566818195	2.01	0.656633720585
28041020	637267419	5669.0	19.2636034977	1.22913363639	DLRVVLDZNNYCBX-URLJEOCPSA-N	1.0	LKDRXBCSQODPBY-AMVSKUEXSA-N	direct	637267419	1810.0	24.9665762445	1.0	38.5272069954	0.614566818195	2.01	0.656633720585
28041022	637267419	5669.0	19.2636034977	1.22913363639	DLRVVLDZNNYCBX-URLJEOCPSA-N	1.0	LKDRXBCSQODPBY-AMVSKUEXSA-N	direct	637267419	2331.0	23.7077439286	1.0	38.5272069954	0.614566818195	2.01	0.656633720585
28041023	637267419	5669.0	19.2636034977	1.22913363639	DLRVVLDZNNYCBX-URLJEOCPSA-N	1.0	LKDRXBCSQODPBY-AMVSKUEXSA-N	direct	637267419	4385.0	23.7077439286	1.0	38.5272069954	0.614566818195	2.01	0.656633720585
28041024	637267419	5669.0	19.2636034977	1.22913363639	DLRVVLDZNNYCBX-URLJEOCPSA-N	1.0	LKDRXBCSQODPBY-AMVSKUEXSA-N	direct	637267419	12108.0	23.7077439286	1.0	38.5272069954	0.614566818195	2.01	0.656633720585
28041025	637267419	5669.0	19.2636034977	1.22913363639	DLRVVLDZNNYCBX-URLJEOCPSA-N	1.0	LKDRXBCSQODPBY-AMVSKUEXSA-N	direct	637267419	13884.0	23.7077439286	1.0	38.5272069954	0.614566818195	2.01	0.656633720585
28041026	637267419	5669.0	19.2636034977	1.22913363639	DLRVVLDZNNYCBX-URLJEOCPSA-N	1.0	LKDRXBCSQODPBY-AMVSKUEXSA-N	direct	637267419	971.0	22.2831622767	1.0	38.5272069954	0.614566818195	2.01	0.656633720585
28041027	637267419	5669.0	19.2636034977	1.22913363639	DLRVVLDZNNYCBX-URLJEOCPSA-N	1.0	LKDRXBCSQODPBY-AMVSKUEXSA-N	direct	637267419	13940.0	22.2831622767	1.0	38.5272069954	0.614566818195	2.01	0.656633720585
28041028	637267419	5669.0	19.2636034977	1.22913363639	DLRVVLDZNNYCBX-URLJEOCPSA-N	1.0	LKDRXBCSQODPBY-AMVSKUEXSA-N	direct	637267419	3242.0	21.6179829574	1.0	38.5272069954	0.614566818195	2.01	0.656633720585
28041030	637267419	5669.0	19.2636034977	1.22913363639	DLRVVLDZNNYCBX-URLJEOCPSA-N	1.0	LKDRXBCSQODPBY-AMVSKUEXSA-N	direct	637267419	16760.0	21.6179829574	1.0	38.5272069954	0.614566818195	2.01	0.656633720585
45726278	637268216	14743.0	19.5185573715	1.20906956865	DLRVVLDZNNYCBX-URLJEOCPSA-N	1.0	WQZGKKKJIJFFOK-GASJEMHNSA-N	direct	637268216	13107.0	22.7825160558	1.0	39.037114743	0.604534784325	2.01	0.656090538041
45726280	637268216	14743.0	19.5185573715	1.20906956865	DLRVVLDZNNYCBX-URLJEOCPSA-N	1.0	WQZGKKKJIJFFOK-GASJEMHNSA-N	direct	637268216	15110.0	22.7825160558	1.0	39.037114743	0.604534784325	2.01	0.656090538041
45726281	637268216	14743.0	19.5185573715	1.20906956865	DLRVVLDZNNYCBX-URLJEOCPSA-N	1.0	WQZGKKKJIJFFOK-GASJEMHNSA-N	direct	637268216	15763.0	22.7825160558	1.0	39.037114743	0.604534784325	2.01	0.656090538041
28040386	637267419	5669.0	19.2636034977	1.22454279479	DLRVVLDZNNYCBX-URLJEOCPSA-N	1.0	LKDRXBCSQODPBY-AMVSKUEXSA-N	direct	637267419	4116.0	25.3565473235	1.0	38.5272069954	0.612271397395	2.01	0.656019724526
28040389	637267419	5669.0	19.2636034977	1.22454279479	DLRVVLDZNNYCBX-URLJEOCPSA-N	1.0	LKDRXBCSQODPBY-AMVSKUEXSA-N	direct	637267419	12747.0	25.0172766123	1.0	38.5272069954	0.612271397395	2.01	0.656019724526
28040390	637267419	5669.0	19.2636034977	1.22454279479	DLRVVLDZNNYCBX-URLJEOCPSA-N	1.0	LKDRXBCSQODPBY-AMVSKUEXSA-N	direct	637267419	12759.0	25.0172766123	1.0	38.5272069954	0.612271397395	2.01	0.656019724526
28040391	637267419	5669.0	19.2636034977	1.22454279479	DLRVVLDZNNYCBX-URLJEOCPSA-N	1.0	LKDRXBCSQODPBY-AMVSKUEXSA-N	direct	637267419	12985.0	25.0172766123	1.0	38.5272069954	0.612271397395	2.01	0.656019724526
28040392	637267419	5669.0	19.2636034977	1.22454279479	DLRVVLDZNNYCBX-URLJEOCPSA-N	1.0	LKDRXBCSQODPBY-AMVSKUEXSA-N	direct	637267419	13004.0	25.0172766123	1.0	38.5272069954	0.612271397395	2.01	0.656019724526
28040393	637267419	5669.0	19.2636034977	1.22454279479	DLRVVLDZNNYCBX-URLJEOCPSA-N	1.0	LKDRXBCSQODPBY-AMVSKUEXSA-N	direct	637267419	13006.0	25.0172766123	1.0	38.5272069954	0.612271397395	2.01	0.656019724526
28040394	637267419	5669.0	19.2636034977	1.22454279479	DLRVVLDZNNYCBX-URLJEOCPSA-N	1.0	LKDRXBCSQODPBY-AMVSKUEXSA-N	direct	637267419	13273.0	25.0172766123	1.0	38.5272069954	0.612271397395	2.01	0.656019724526
28040395	637267419	5669.0	19.2636034977	1.22454279479	DLRVVLDZNNYCBX-URLJEOCPSA-N	1.0	LKDRXBCSQODPBY-AMVSKUEXSA-N	direct	637267419	13292.0	25.0172766123	1.0	38.5272069954	0.612271397395	2.01	0.656019724526
28040396	637267419	5669.0	19.2636034977	1.22454279479	DLRVVLDZNNYCBX-URLJEOCPSA-N	1.0	LKDRXBCSQODPBY-AMVSKUEXSA-N	direct	637267419	13411.0	25.0172766123	1.0	38.5272069954	0.612271397395	2.01	0.656019724526
28040397	637267419	5669.0	19.2636034977	1.22454279479	DLRVVLDZNNYCBX-URLJEOCPSA-N	1.0	LKDRXBCSQODPBY-AMVSKUEXSA-N	direct	637267419	13457.0	25.0172766123	1.0	38.5272069954	0.612271397395	2.01	0.656019724526
28040398	637267419	5669.0	19.2636034977	1.22454279479	DLRVVLDZNNYCBX-URLJEOCPSA-N	1.0	LKDRXBCSQODPBY-AMVSKUEXSA-N	direct	637267419	13470.0	25.0172766123	1.0	38.5272069954	0.612271397395	2.01	0.656019724526
28040399	637267419	5669.0	19.2636034977	1.22454279479	DLRVVLDZNNYCBX-URLJEOCPSA-N	1.0	LKDRXBCSQODPBY-AMVSKUEXSA-N	direct	637267419	13552.0	25.0172766123	1.0	38.5272069954	0.612271397395	2.01	0.656019724526
28040400	637267419	5669.0	19.2636034977	1.22454279479	DLRVVLDZNNYCBX-URLJEOCPSA-N	1.0	LKDRXBCSQODPBY-AMVSKUEXSA-N	direct	637267419	13705.0	25.0172766123	1.0	38.5272069954	0.612271397395	2.01	0.656019724526
28040401	637267419	5669.0	19.2636034977	1.22454279479	DLRVVLDZNNYCBX-URLJEOCPSA-N	1.0	LKDRXBCSQODPBY-AMVSKUEXSA-N	direct	637267419	13869.0	25.0172766123	1.0	38.5272069954	0.612271397395	2.01	0.656019724526
28040402	637267419	5669.0	19.2636034977	1.22454279479	DLRVVLDZNNYCBX-URLJEOCPSA-N	1.0	LKDRXBCSQODPBY-AMVSKUEXSA-N	direct	637267419	13919.0	25.0172766123	1.0	38.5272069954	0.612271397395	2.01	0.656019724526
28040403	637267419	5669.0	19.2636034977	1.22454279479	DLRVVLDZNNYCBX-URLJEOCPSA-N	1.0	LKDRXBCSQODPBY-AMVSKUEXSA-N	direct	637267419	13934.0	25.0172766123	1.0	38.5272069954	0.612271397395	2.01	0.656019724526
28040404	637267419	5669.0	19.2636034977	1.22454279479	DLRVVLDZNNYCBX-URLJEOCPSA-N	1.0	LKDRXBCSQODPBY-AMVSKUEXSA-N	direct	637267419	14112.0	25.0172766123	1.0	38.5272069954	0.612271397395	2.01	0.656019724526
28040405	637267419	5669.0	19.2636034977	1.22454279479	DLRVVLDZNNYCBX-URLJEOCPSA-N	1.0	LKDRXBCSQODPBY-AMVSKUEXSA-N	direct	637267419	14119.0	25.0172766123	1.0	38.5272069954	0.612271397395	2.01	0.656019724526
28040406	637267419	5669.0	19.2636034977	1.22454279479	DLRVVLDZNNYCBX-URLJEOCPSA-N	1.0	LKDRXBCSQODPBY-AMVSKUEXSA-N	direct	637267419	14259.0	25.0172766123	1.0	38.5272069954	0.612271397395	2.01	0.656019724526
28040407	637267419	5669.0	19.2636034977	1.22454279479	DLRVVLDZNNYCBX-URLJEOCPSA-N	1.0	LKDRXBCSQODPBY-AMVSKUEXSA-N	direct	637267419	14492.0	25.0172766123	1.0	38.5272069954	0.612271397395	2.01	0.656019724526
28040408	637267419	5669.0	19.2636034977	1.22454279479	DLRVVLDZNNYCBX-URLJEOCPSA-N	1.0	LKDRXBCSQODPBY-AMVSKUEXSA-N	direct	637267419	14501.0	25.0172766123	1.0	38.5272069954	0.612271397395	2.01	0.656019724526
28040409	637267419	5669.0	19.2636034977	1.22454279479	DLRVVLDZNNYCBX-URLJEOCPSA-N	1.0	LKDRXBCSQODPBY-AMVSKUEXSA-N	direct	637267419	14537.0	25.0172766123	1.0	38.5272069954	0.612271397395	2.01	0.656019724526
28040410	637267419	5669.0	19.2636034977	1.22454279479	DLRVVLDZNNYCBX-URLJEOCPSA-N	1.0	LKDRXBCSQODPBY-AMVSKUEXSA-N	direct	637267419	14625.0	25.0172766123	1.0	38.5272069954	0.612271397395	2.01	0.656019724526
28040411	637267419	5669.0	19.2636034977	1.22454279479	DLRVVLDZNNYCBX-URLJEOCPSA-N	1.0	LKDRXBCSQODPBY-AMVSKUEXSA-N	direct	637267419	14695.0	25.0172766123	1.0	38.5272069954	0.612271397395	2.01	0.656019724526
28040412	637267419	5669.0	19.2636034977	1.22454279479	DLRVVLDZNNYCBX-URLJEOCPSA-N	1.0	LKDRXBCSQODPBY-AMVSKUEXSA-N	direct	637267419	14713.0	25.0172766123	1.0	38.5272069954	0.612271397395	2.01	0.656019724526
28040413	637267419	5669.0	19.2636034977	1.22454279479	DLRVVLDZNNYCBX-URLJEOCPSA-N	1.0	LKDRXBCSQODPBY-AMVSKUEXSA-N	direct	637267419	16586.0	25.0172766123	1.0	38.5272069954	0.612271397395	2.01	0.656019724526
28040414	637267419	5669.0	19.2636034977	1.22454279479	DLRVVLDZNNYCBX-URLJEOCPSA-N	1.0	LKDRXBCSQODPBY-AMVSKUEXSA-N	direct	637267419	16717.0	25.0172766123	1.0	38.5272069954	0.612271397395	2.01	0.656019724526
28040415	637267419	5669.0	19.2636034977	1.22454279479	DLRVVLDZNNYCBX-URLJEOCPSA-N	1.0	LKDRXBCSQODPBY-AMVSKUEXSA-N	direct	637267419	16745.0	25.0172766123	1.0	38.5272069954	0.612271397395	2.01	0.656019724526
28040416	637267419	5669.0	19.2636034977	1.22454279479	DLRVVLDZNNYCBX-URLJEOCPSA-N	1.0	LKDRXBCSQODPBY-AMVSKUEXSA-N	direct	637267419	16791.0	25.0172766123	1.0	38.5272069954	0.612271397395	2.01	0.656019724526
28040417	637267419	5669.0	19.2636034977	1.22454279479	DLRVVLDZNNYCBX-URLJEOCPSA-N	1.0	LKDRXBCSQODPBY-AMVSKUEXSA-N	direct	637267419	16810.0	25.0172766123	1.0	38.5272069954	0.612271397395	2.01	0.656019724526
28040418	637267419	5669.0	19.2636034977	1.22454279479	DLRVVLDZNNYCBX-URLJEOCPSA-N	1.0	LKDRXBCSQODPBY-AMVSKUEXSA-N	direct	637267419	1810.0	24.9665762445	1.0	38.5272069954	0.612271397395	2.01	0.656019724526
28040420	637267419	5669.0	19.2636034977	1.22454279479	DLRVVLDZNNYCBX-URLJEOCPSA-N	1.0	LKDRXBCSQODPBY-AMVSKUEXSA-N	direct	637267419	2331.0	23.7077439286	1.0	38.5272069954	0.612271397395	2.01	0.656019724526
28040421	637267419	5669.0	19.2636034977	1.22454279479	DLRVVLDZNNYCBX-URLJEOCPSA-N	1.0	LKDRXBCSQODPBY-AMVSKUEXSA-N	direct	637267419	4385.0	23.7077439286	1.0	38.5272069954	0.612271397395	2.01	0.656019724526
28040422	637267419	5669.0	19.2636034977	1.22454279479	DLRVVLDZNNYCBX-URLJEOCPSA-N	1.0	LKDRXBCSQODPBY-AMVSKUEXSA-N	direct	637267419	12108.0	23.7077439286	1.0	38.5272069954	0.612271397395	2.01	0.656019724526
28040423	637267419	5669.0	19.2636034977	1.22454279479	DLRVVLDZNNYCBX-URLJEOCPSA-N	1.0	LKDRXBCSQODPBY-AMVSKUEXSA-N	direct	637267419	13884.0	23.7077439286	1.0	38.5272069954	0.612271397395	2.01	0.656019724526
28040424	637267419	5669.0	19.2636034977	1.22454279479	DLRVVLDZNNYCBX-URLJEOCPSA-N	1.0	LKDRXBCSQODPBY-AMVSKUEXSA-N	direct	637267419	971.0	22.2831622767	1.0	38.5272069954	0.612271397395	2.01	0.656019724526
28040425	637267419	5669.0	19.2636034977	1.22454279479	DLRVVLDZNNYCBX-URLJEOCPSA-N	1.0	LKDRXBCSQODPBY-AMVSKUEXSA-N	direct	637267419	13940.0	22.2831622767	1.0	38.5272069954	0.612271397395	2.01	0.656019724526
28040426	637267419	5669.0	19.2636034977	1.22454279479	DLRVVLDZNNYCBX-URLJEOCPSA-N	1.0	LKDRXBCSQODPBY-AMVSKUEXSA-N	direct	637267419	3242.0	21.6179829574	1.0	38.5272069954	0.612271397395	2.01	0.656019724526
28040428	637267419	5669.0	19.2636034977	1.22454279479	DLRVVLDZNNYCBX-URLJEOCPSA-N	1.0	LKDRXBCSQODPBY-AMVSKUEXSA-N	direct	637267419	16760.0	21.6179829574	1.0	38.5272069954	0.612271397395	2.01	0.656019724526
53136138	637268852	14743.0	21.6179829574	1.19637362491	DLRVVLDZNNYCBX-URLJEOCPSA-N	1.0	WQZGKKKJIJFFOK-GASJEMHNSA-N	direct	637268852	5514.0	19.6903698326	1.0	39.3807396651	0.598186812455	2.01	0.655796657604
45726294	637268216	14743.0	19.5185573715	1.19637362491	DLRVVLDZNNYCBX-URLJEOCPSA-N	1.0	WQZGKKKJIJFFOK-GASJEMHNSA-N	direct	637268216	13107.0	22.7825160558	1.0	39.037114743	0.598186812455	2.01	0.654361379699
45726296	637268216	14743.0	19.5185573715	1.19637362491	DLRVVLDZNNYCBX-URLJEOCPSA-N	1.0	WQZGKKKJIJFFOK-GASJEMHNSA-N	direct	637268216	15110.0	22.7825160558	1.0	39.037114743	0.598186812455	2.01	0.654361379699
45726297	637268216	14743.0	19.5185573715	1.19637362491	DLRVVLDZNNYCBX-URLJEOCPSA-N	1.0	WQZGKKKJIJFFOK-GASJEMHNSA-N	direct	637268216	15763.0	22.7825160558	1.0	39.037114743	0.598186812455	2.01	0.654361379699
28040687	637267419	5669.0	19.2636034977	1.20906956865	DLRVVLDZNNYCBX-URLJEOCPSA-N	1.0	LKDRXBCSQODPBY-AMVSKUEXSA-N	direct	637267419	4116.0	25.3565473235	1.0	38.5272069954	0.604534784325	2.01	0.653937478355
28040690	637267419	5669.0	19.2636034977	1.20906956865	DLRVVLDZNNYCBX-URLJEOCPSA-N	1.0	LKDRXBCSQODPBY-AMVSKUEXSA-N	direct	637267419	12747.0	25.0172766123	1.0	38.5272069954	0.604534784325	2.01	0.653937478355
28040691	637267419	5669.0	19.2636034977	1.20906956865	DLRVVLDZNNYCBX-URLJEOCPSA-N	1.0	LKDRXBCSQODPBY-AMVSKUEXSA-N	direct	637267419	12759.0	25.0172766123	1.0	38.5272069954	0.604534784325	2.01	0.653937478355
28040692	637267419	5669.0	19.2636034977	1.20906956865	DLRVVLDZNNYCBX-URLJEOCPSA-N	1.0	LKDRXBCSQODPBY-AMVSKUEXSA-N	direct	637267419	12985.0	25.0172766123	1.0	38.5272069954	0.604534784325	2.01	0.653937478355
28040693	637267419	5669.0	19.2636034977	1.20906956865	DLRVVLDZNNYCBX-URLJEOCPSA-N	1.0	LKDRXBCSQODPBY-AMVSKUEXSA-N	direct	637267419	13004.0	25.0172766123	1.0	38.5272069954	0.604534784325	2.01	0.653937478355
28040694	637267419	5669.0	19.2636034977	1.20906956865	DLRVVLDZNNYCBX-URLJEOCPSA-N	1.0	LKDRXBCSQODPBY-AMVSKUEXSA-N	direct	637267419	13006.0	25.0172766123	1.0	38.5272069954	0.604534784325	2.01	0.653937478355
28040695	637267419	5669.0	19.2636034977	1.20906956865	DLRVVLDZNNYCBX-URLJEOCPSA-N	1.0	LKDRXBCSQODPBY-AMVSKUEXSA-N	direct	637267419	13273.0	25.0172766123	1.0	38.5272069954	0.604534784325	2.01	0.653937478355
28040696	637267419	5669.0	19.2636034977	1.20906956865	DLRVVLDZNNYCBX-URLJEOCPSA-N	1.0	LKDRXBCSQODPBY-AMVSKUEXSA-N	direct	637267419	13292.0	25.0172766123	1.0	38.5272069954	0.604534784325	2.01	0.653937478355
28040697	637267419	5669.0	19.2636034977	1.20906956865	DLRVVLDZNNYCBX-URLJEOCPSA-N	1.0	LKDRXBCSQODPBY-AMVSKUEXSA-N	direct	637267419	13411.0	25.0172766123	1.0	38.5272069954	0.604534784325	2.01	0.653937478355
28040698	637267419	5669.0	19.2636034977	1.20906956865	DLRVVLDZNNYCBX-URLJEOCPSA-N	1.0	LKDRXBCSQODPBY-AMVSKUEXSA-N	direct	637267419	13457.0	25.0172766123	1.0	38.5272069954	0.604534784325	2.01	0.653937478355
28040699	637267419	5669.0	19.2636034977	1.20906956865	DLRVVLDZNNYCBX-URLJEOCPSA-N	1.0	LKDRXBCSQODPBY-AMVSKUEXSA-N	direct	637267419	13470.0	25.0172766123	1.0	38.5272069954	0.604534784325	2.01	0.653937478355
28040700	637267419	5669.0	19.2636034977	1.20906956865	DLRVVLDZNNYCBX-URLJEOCPSA-N	1.0	LKDRXBCSQODPBY-AMVSKUEXSA-N	direct	637267419	13552.0	25.0172766123	1.0	38.5272069954	0.604534784325	2.01	0.653937478355
28040701	637267419	5669.0	19.2636034977	1.20906956865	DLRVVLDZNNYCBX-URLJEOCPSA-N	1.0	LKDRXBCSQODPBY-AMVSKUEXSA-N	direct	637267419	13705.0	25.0172766123	1.0	38.5272069954	0.604534784325	2.01	0.653937478355
28040702	637267419	5669.0	19.2636034977	1.20906956865	DLRVVLDZNNYCBX-URLJEOCPSA-N	1.0	LKDRXBCSQODPBY-AMVSKUEXSA-N	direct	637267419	13869.0	25.0172766123	1.0	38.5272069954	0.604534784325	2.01	0.653937478355
28040703	637267419	5669.0	19.2636034977	1.20906956865	DLRVVLDZNNYCBX-URLJEOCPSA-N	1.0	LKDRXBCSQODPBY-AMVSKUEXSA-N	direct	637267419	13919.0	25.0172766123	1.0	38.5272069954	0.604534784325	2.01	0.653937478355
28040704	637267419	5669.0	19.2636034977	1.20906956865	DLRVVLDZNNYCBX-URLJEOCPSA-N	1.0	LKDRXBCSQODPBY-AMVSKUEXSA-N	direct	637267419	13934.0	25.0172766123	1.0	38.5272069954	0.604534784325	2.01	0.653937478355
28040705	637267419	5669.0	19.2636034977	1.20906956865	DLRVVLDZNNYCBX-URLJEOCPSA-N	1.0	LKDRXBCSQODPBY-AMVSKUEXSA-N	direct	637267419	14112.0	25.0172766123	1.0	38.5272069954	0.604534784325	2.01	0.653937478355
28040706	637267419	5669.0	19.2636034977	1.20906956865	DLRVVLDZNNYCBX-URLJEOCPSA-N	1.0	LKDRXBCSQODPBY-AMVSKUEXSA-N	direct	637267419	14119.0	25.0172766123	1.0	38.5272069954	0.604534784325	2.01	0.653937478355
28040707	637267419	5669.0	19.2636034977	1.20906956865	DLRVVLDZNNYCBX-URLJEOCPSA-N	1.0	LKDRXBCSQODPBY-AMVSKUEXSA-N	direct	637267419	14259.0	25.0172766123	1.0	38.5272069954	0.604534784325	2.01	0.653937478355
28040708	637267419	5669.0	19.2636034977	1.20906956865	DLRVVLDZNNYCBX-URLJEOCPSA-N	1.0	LKDRXBCSQODPBY-AMVSKUEXSA-N	direct	637267419	14492.0	25.0172766123	1.0	38.5272069954	0.604534784325	2.01	0.653937478355
28040709	637267419	5669.0	19.2636034977	1.20906956865	DLRVVLDZNNYCBX-URLJEOCPSA-N	1.0	LKDRXBCSQODPBY-AMVSKUEXSA-N	direct	637267419	14501.0	25.0172766123	1.0	38.5272069954	0.604534784325	2.01	0.653937478355
28040710	637267419	5669.0	19.2636034977	1.20906956865	DLRVVLDZNNYCBX-URLJEOCPSA-N	1.0	LKDRXBCSQODPBY-AMVSKUEXSA-N	direct	637267419	14537.0	25.0172766123	1.0	38.5272069954	0.604534784325	2.01	0.653937478355
28040711	637267419	5669.0	19.2636034977	1.20906956865	DLRVVLDZNNYCBX-URLJEOCPSA-N	1.0	LKDRXBCSQODPBY-AMVSKUEXSA-N	direct	637267419	14625.0	25.0172766123	1.0	38.5272069954	0.604534784325	2.01	0.653937478355
28040712	637267419	5669.0	19.2636034977	1.20906956865	DLRVVLDZNNYCBX-URLJEOCPSA-N	1.0	LKDRXBCSQODPBY-AMVSKUEXSA-N	direct	637267419	14695.0	25.0172766123	1.0	38.5272069954	0.604534784325	2.01	0.653937478355
28040713	637267419	5669.0	19.2636034977	1.20906956865	DLRVVLDZNNYCBX-URLJEOCPSA-N	1.0	LKDRXBCSQODPBY-AMVSKUEXSA-N	direct	637267419	14713.0	25.0172766123	1.0	38.5272069954	0.604534784325	2.01	0.653937478355
28040714	637267419	5669.0	19.2636034977	1.20906956865	DLRVVLDZNNYCBX-URLJEOCPSA-N	1.0	LKDRXBCSQODPBY-AMVSKUEXSA-N	direct	637267419	16586.0	25.0172766123	1.0	38.5272069954	0.604534784325	2.01	0.653937478355
28040715	637267419	5669.0	19.2636034977	1.20906956865	DLRVVLDZNNYCBX-URLJEOCPSA-N	1.0	LKDRXBCSQODPBY-AMVSKUEXSA-N	direct	637267419	16717.0	25.0172766123	1.0	38.5272069954	0.604534784325	2.01	0.653937478355
28040716	637267419	5669.0	19.2636034977	1.20906956865	DLRVVLDZNNYCBX-URLJEOCPSA-N	1.0	LKDRXBCSQODPBY-AMVSKUEXSA-N	direct	637267419	16745.0	25.0172766123	1.0	38.5272069954	0.604534784325	2.01	0.653937478355
28040717	637267419	5669.0	19.2636034977	1.20906956865	DLRVVLDZNNYCBX-URLJEOCPSA-N	1.0	LKDRXBCSQODPBY-AMVSKUEXSA-N	direct	637267419	16791.0	25.0172766123	1.0	38.5272069954	0.604534784325	2.01	0.653937478355
28040718	637267419	5669.0	19.2636034977	1.20906956865	DLRVVLDZNNYCBX-URLJEOCPSA-N	1.0	LKDRXBCSQODPBY-AMVSKUEXSA-N	direct	637267419	16810.0	25.0172766123	1.0	38.5272069954	0.604534784325	2.01	0.653937478355
28040719	637267419	5669.0	19.2636034977	1.20906956865	DLRVVLDZNNYCBX-URLJEOCPSA-N	1.0	LKDRXBCSQODPBY-AMVSKUEXSA-N	direct	637267419	1810.0	24.9665762445	1.0	38.5272069954	0.604534784325	2.01	0.653937478355
28040721	637267419	5669.0	19.2636034977	1.20906956865	DLRVVLDZNNYCBX-URLJEOCPSA-N	1.0	LKDRXBCSQODPBY-AMVSKUEXSA-N	direct	637267419	2331.0	23.7077439286	1.0	38.5272069954	0.604534784325	2.01	0.653937478355
28040722	637267419	5669.0	19.2636034977	1.20906956865	DLRVVLDZNNYCBX-URLJEOCPSA-N	1.0	LKDRXBCSQODPBY-AMVSKUEXSA-N	direct	637267419	4385.0	23.7077439286	1.0	38.5272069954	0.604534784325	2.01	0.653937478355
28040723	637267419	5669.0	19.2636034977	1.20906956865	DLRVVLDZNNYCBX-URLJEOCPSA-N	1.0	LKDRXBCSQODPBY-AMVSKUEXSA-N	direct	637267419	12108.0	23.7077439286	1.0	38.5272069954	0.604534784325	2.01	0.653937478355
28040724	637267419	5669.0	19.2636034977	1.20906956865	DLRVVLDZNNYCBX-URLJEOCPSA-N	1.0	LKDRXBCSQODPBY-AMVSKUEXSA-N	direct	637267419	13884.0	23.7077439286	1.0	38.5272069954	0.604534784325	2.01	0.653937478355
28040725	637267419	5669.0	19.2636034977	1.20906956865	DLRVVLDZNNYCBX-URLJEOCPSA-N	1.0	LKDRXBCSQODPBY-AMVSKUEXSA-N	direct	637267419	971.0	22.2831622767	1.0	38.5272069954	0.604534784325	2.01	0.653937478355
28040726	637267419	5669.0	19.2636034977	1.20906956865	DLRVVLDZNNYCBX-URLJEOCPSA-N	1.0	LKDRXBCSQODPBY-AMVSKUEXSA-N	direct	637267419	13940.0	22.2831622767	1.0	38.5272069954	0.604534784325	2.01	0.653937478355
28040727	637267419	5669.0	19.2636034977	1.20906956865	DLRVVLDZNNYCBX-URLJEOCPSA-N	1.0	LKDRXBCSQODPBY-AMVSKUEXSA-N	direct	637267419	3242.0	21.6179829574	1.0	38.5272069954	0.604534784325	2.01	0.653937478355
28040729	637267419	5669.0	19.2636034977	1.20906956865	DLRVVLDZNNYCBX-URLJEOCPSA-N	1.0	LKDRXBCSQODPBY-AMVSKUEXSA-N	direct	637267419	16760.0	21.6179829574	1.0	38.5272069954	0.604534784325	2.01	0.653937478355
53135966	637268852	14743.0	21.6179829574	1.13417754822	DLRVVLDZNNYCBX-URLJEOCPSA-N	1.0	WQZGKKKJIJFFOK-GASJEMHNSA-N	direct	637268852	13107.0	20.343901798	1.0	40.687803596	0.56708877411	2.01	0.652405850865
53135968	637268852	14743.0	21.6179829574	1.13417754822	DLRVVLDZNNYCBX-URLJEOCPSA-N	1.0	WQZGKKKJIJFFOK-GASJEMHNSA-N	direct	637268852	15110.0	20.343901798	1.0	40.687803596	0.56708877411	2.01	0.652405850865
53135969	637268852	14743.0	21.6179829574	1.13417754822	DLRVVLDZNNYCBX-URLJEOCPSA-N	1.0	WQZGKKKJIJFFOK-GASJEMHNSA-N	direct	637268852	15763.0	20.343901798	1.0	40.687803596	0.56708877411	2.01	0.652405850865
28041289	637267419	5669.0	19.2636034977	1.19637362491	DLRVVLDZNNYCBX-URLJEOCPSA-N	1.0	LKDRXBCSQODPBY-AMVSKUEXSA-N	direct	637267419	4116.0	25.3565473235	1.0	38.5272069954	0.598186812455	2.01	0.652213994506
28041292	637267419	5669.0	19.2636034977	1.19637362491	DLRVVLDZNNYCBX-URLJEOCPSA-N	1.0	LKDRXBCSQODPBY-AMVSKUEXSA-N	direct	637267419	12747.0	25.0172766123	1.0	38.5272069954	0.598186812455	2.01	0.652213994506
28041293	637267419	5669.0	19.2636034977	1.19637362491	DLRVVLDZNNYCBX-URLJEOCPSA-N	1.0	LKDRXBCSQODPBY-AMVSKUEXSA-N	direct	637267419	12759.0	25.0172766123	1.0	38.5272069954	0.598186812455	2.01	0.652213994506
28041294	637267419	5669.0	19.2636034977	1.19637362491	DLRVVLDZNNYCBX-URLJEOCPSA-N	1.0	LKDRXBCSQODPBY-AMVSKUEXSA-N	direct	637267419	12985.0	25.0172766123	1.0	38.5272069954	0.598186812455	2.01	0.652213994506
28041295	637267419	5669.0	19.2636034977	1.19637362491	DLRVVLDZNNYCBX-URLJEOCPSA-N	1.0	LKDRXBCSQODPBY-AMVSKUEXSA-N	direct	637267419	13004.0	25.0172766123	1.0	38.5272069954	0.598186812455	2.01	0.652213994506
28041296	637267419	5669.0	19.2636034977	1.19637362491	DLRVVLDZNNYCBX-URLJEOCPSA-N	1.0	LKDRXBCSQODPBY-AMVSKUEXSA-N	direct	637267419	13006.0	25.0172766123	1.0	38.5272069954	0.598186812455	2.01	0.652213994506
28041297	637267419	5669.0	19.2636034977	1.19637362491	DLRVVLDZNNYCBX-URLJEOCPSA-N	1.0	LKDRXBCSQODPBY-AMVSKUEXSA-N	direct	637267419	13273.0	25.0172766123	1.0	38.5272069954	0.598186812455	2.01	0.652213994506
28041298	637267419	5669.0	19.2636034977	1.19637362491	DLRVVLDZNNYCBX-URLJEOCPSA-N	1.0	LKDRXBCSQODPBY-AMVSKUEXSA-N	direct	637267419	13292.0	25.0172766123	1.0	38.5272069954	0.598186812455	2.01	0.652213994506
28041299	637267419	5669.0	19.2636034977	1.19637362491	DLRVVLDZNNYCBX-URLJEOCPSA-N	1.0	LKDRXBCSQODPBY-AMVSKUEXSA-N	direct	637267419	13411.0	25.0172766123	1.0	38.5272069954	0.598186812455	2.01	0.652213994506
28041300	637267419	5669.0	19.2636034977	1.19637362491	DLRVVLDZNNYCBX-URLJEOCPSA-N	1.0	LKDRXBCSQODPBY-AMVSKUEXSA-N	direct	637267419	13457.0	25.0172766123	1.0	38.5272069954	0.598186812455	2.01	0.652213994506
28041301	637267419	5669.0	19.2636034977	1.19637362491	DLRVVLDZNNYCBX-URLJEOCPSA-N	1.0	LKDRXBCSQODPBY-AMVSKUEXSA-N	direct	637267419	13470.0	25.0172766123	1.0	38.5272069954	0.598186812455	2.01	0.652213994506
28041302	637267419	5669.0	19.2636034977	1.19637362491	DLRVVLDZNNYCBX-URLJEOCPSA-N	1.0	LKDRXBCSQODPBY-AMVSKUEXSA-N	direct	637267419	13552.0	25.0172766123	1.0	38.5272069954	0.598186812455	2.01	0.652213994506
28041303	637267419	5669.0	19.2636034977	1.19637362491	DLRVVLDZNNYCBX-URLJEOCPSA-N	1.0	LKDRXBCSQODPBY-AMVSKUEXSA-N	direct	637267419	13705.0	25.0172766123	1.0	38.5272069954	0.598186812455	2.01	0.652213994506
28041304	637267419	5669.0	19.2636034977	1.19637362491	DLRVVLDZNNYCBX-URLJEOCPSA-N	1.0	LKDRXBCSQODPBY-AMVSKUEXSA-N	direct	637267419	13869.0	25.0172766123	1.0	38.5272069954	0.598186812455	2.01	0.652213994506
28041305	637267419	5669.0	19.2636034977	1.19637362491	DLRVVLDZNNYCBX-URLJEOCPSA-N	1.0	LKDRXBCSQODPBY-AMVSKUEXSA-N	direct	637267419	13919.0	25.0172766123	1.0	38.5272069954	0.598186812455	2.01	0.652213994506
28041306	637267419	5669.0	19.2636034977	1.19637362491	DLRVVLDZNNYCBX-URLJEOCPSA-N	1.0	LKDRXBCSQODPBY-AMVSKUEXSA-N	direct	637267419	13934.0	25.0172766123	1.0	38.5272069954	0.598186812455	2.01	0.652213994506
28041307	637267419	5669.0	19.2636034977	1.19637362491	DLRVVLDZNNYCBX-URLJEOCPSA-N	1.0	LKDRXBCSQODPBY-AMVSKUEXSA-N	direct	637267419	14112.0	25.0172766123	1.0	38.5272069954	0.598186812455	2.01	0.652213994506
28041308	637267419	5669.0	19.2636034977	1.19637362491	DLRVVLDZNNYCBX-URLJEOCPSA-N	1.0	LKDRXBCSQODPBY-AMVSKUEXSA-N	direct	637267419	14119.0	25.0172766123	1.0	38.5272069954	0.598186812455	2.01	0.652213994506
28041309	637267419	5669.0	19.2636034977	1.19637362491	DLRVVLDZNNYCBX-URLJEOCPSA-N	1.0	LKDRXBCSQODPBY-AMVSKUEXSA-N	direct	637267419	14259.0	25.0172766123	1.0	38.5272069954	0.598186812455	2.01	0.652213994506
28041310	637267419	5669.0	19.2636034977	1.19637362491	DLRVVLDZNNYCBX-URLJEOCPSA-N	1.0	LKDRXBCSQODPBY-AMVSKUEXSA-N	direct	637267419	14492.0	25.0172766123	1.0	38.5272069954	0.598186812455	2.01	0.652213994506
28041311	637267419	5669.0	19.2636034977	1.19637362491	DLRVVLDZNNYCBX-URLJEOCPSA-N	1.0	LKDRXBCSQODPBY-AMVSKUEXSA-N	direct	637267419	14501.0	25.0172766123	1.0	38.5272069954	0.598186812455	2.01	0.652213994506
28041312	637267419	5669.0	19.2636034977	1.19637362491	DLRVVLDZNNYCBX-URLJEOCPSA-N	1.0	LKDRXBCSQODPBY-AMVSKUEXSA-N	direct	637267419	14537.0	25.0172766123	1.0	38.5272069954	0.598186812455	2.01	0.652213994506
28041313	637267419	5669.0	19.2636034977	1.19637362491	DLRVVLDZNNYCBX-URLJEOCPSA-N	1.0	LKDRXBCSQODPBY-AMVSKUEXSA-N	direct	637267419	14625.0	25.0172766123	1.0	38.5272069954	0.598186812455	2.01	0.652213994506
28041314	637267419	5669.0	19.2636034977	1.19637362491	DLRVVLDZNNYCBX-URLJEOCPSA-N	1.0	LKDRXBCSQODPBY-AMVSKUEXSA-N	direct	637267419	14695.0	25.0172766123	1.0	38.5272069954	0.598186812455	2.01	0.652213994506
28041315	637267419	5669.0	19.2636034977	1.19637362491	DLRVVLDZNNYCBX-URLJEOCPSA-N	1.0	LKDRXBCSQODPBY-AMVSKUEXSA-N	direct	637267419	14713.0	25.0172766123	1.0	38.5272069954	0.598186812455	2.01	0.652213994506
28041316	637267419	5669.0	19.2636034977	1.19637362491	DLRVVLDZNNYCBX-URLJEOCPSA-N	1.0	LKDRXBCSQODPBY-AMVSKUEXSA-N	direct	637267419	16586.0	25.0172766123	1.0	38.5272069954	0.598186812455	2.01	0.652213994506
28041317	637267419	5669.0	19.2636034977	1.19637362491	DLRVVLDZNNYCBX-URLJEOCPSA-N	1.0	LKDRXBCSQODPBY-AMVSKUEXSA-N	direct	637267419	16717.0	25.0172766123	1.0	38.5272069954	0.598186812455	2.01	0.652213994506
28041318	637267419	5669.0	19.2636034977	1.19637362491	DLRVVLDZNNYCBX-URLJEOCPSA-N	1.0	LKDRXBCSQODPBY-AMVSKUEXSA-N	direct	637267419	16745.0	25.0172766123	1.0	38.5272069954	0.598186812455	2.01	0.652213994506
28041319	637267419	5669.0	19.2636034977	1.19637362491	DLRVVLDZNNYCBX-URLJEOCPSA-N	1.0	LKDRXBCSQODPBY-AMVSKUEXSA-N	direct	637267419	16791.0	25.0172766123	1.0	38.5272069954	0.598186812455	2.01	0.652213994506
28041320	637267419	5669.0	19.2636034977	1.19637362491	DLRVVLDZNNYCBX-URLJEOCPSA-N	1.0	LKDRXBCSQODPBY-AMVSKUEXSA-N	direct	637267419	16810.0	25.0172766123	1.0	38.5272069954	0.598186812455	2.01	0.652213994506
28041321	637267419	5669.0	19.2636034977	1.19637362491	DLRVVLDZNNYCBX-URLJEOCPSA-N	1.0	LKDRXBCSQODPBY-AMVSKUEXSA-N	direct	637267419	1810.0	24.9665762445	1.0	38.5272069954	0.598186812455	2.01	0.652213994506
28041323	637267419	5669.0	19.2636034977	1.19637362491	DLRVVLDZNNYCBX-URLJEOCPSA-N	1.0	LKDRXBCSQODPBY-AMVSKUEXSA-N	direct	637267419	2331.0	23.7077439286	1.0	38.5272069954	0.598186812455	2.01	0.652213994506
28041324	637267419	5669.0	19.2636034977	1.19637362491	DLRVVLDZNNYCBX-URLJEOCPSA-N	1.0	LKDRXBCSQODPBY-AMVSKUEXSA-N	direct	637267419	4385.0	23.7077439286	1.0	38.5272069954	0.598186812455	2.01	0.652213994506
28041325	637267419	5669.0	19.2636034977	1.19637362491	DLRVVLDZNNYCBX-URLJEOCPSA-N	1.0	LKDRXBCSQODPBY-AMVSKUEXSA-N	direct	637267419	12108.0	23.7077439286	1.0	38.5272069954	0.598186812455	2.01	0.652213994506
28041326	637267419	5669.0	19.2636034977	1.19637362491	DLRVVLDZNNYCBX-URLJEOCPSA-N	1.0	LKDRXBCSQODPBY-AMVSKUEXSA-N	direct	637267419	13884.0	23.7077439286	1.0	38.5272069954	0.598186812455	2.01	0.652213994506
28041327	637267419	5669.0	19.2636034977	1.19637362491	DLRVVLDZNNYCBX-URLJEOCPSA-N	1.0	LKDRXBCSQODPBY-AMVSKUEXSA-N	direct	637267419	971.0	22.2831622767	1.0	38.5272069954	0.598186812455	2.01	0.652213994506
28041328	637267419	5669.0	19.2636034977	1.19637362491	DLRVVLDZNNYCBX-URLJEOCPSA-N	1.0	LKDRXBCSQODPBY-AMVSKUEXSA-N	direct	637267419	13940.0	22.2831622767	1.0	38.5272069954	0.598186812455	2.01	0.652213994506
28041329	637267419	5669.0	19.2636034977	1.19637362491	DLRVVLDZNNYCBX-URLJEOCPSA-N	1.0	LKDRXBCSQODPBY-AMVSKUEXSA-N	direct	637267419	3242.0	21.6179829574	1.0	38.5272069954	0.598186812455	2.01	0.652213994506
28041331	637267419	5669.0	19.2636034977	1.19637362491	DLRVVLDZNNYCBX-URLJEOCPSA-N	1.0	LKDRXBCSQODPBY-AMVSKUEXSA-N	direct	637267419	16760.0	21.6179829574	1.0	38.5272069954	0.598186812455	2.01	0.652213994506
45651879	637265341	10975.0	20.2388241868	1.13417754822	DLRVVLDZNNYCBX-URLJEOCPSA-N	1.0	RFSUNEUAIZKAJO-ARQDHWQXSA-N	direct	637265341	12565.0	25.9913998282	1.0	40.4776483737	0.56708877411	2.01	0.651561784284
45651880	637265341	10975.0	20.2388241868	1.13417754822	DLRVVLDZNNYCBX-URLJEOCPSA-N	1.0	RFSUNEUAIZKAJO-ARQDHWQXSA-N	direct	637265341	12638.0	25.9913998282	1.0	40.4776483737	0.56708877411	2.01	0.651561784284
45651881	637265341	10975.0	20.2388241868	1.13417754822	DLRVVLDZNNYCBX-URLJEOCPSA-N	1.0	RFSUNEUAIZKAJO-ARQDHWQXSA-N	direct	637265341	15983.0	25.9913998282	1.0	40.4776483737	0.56708877411	2.01	0.651561784284
53136097	637268852	14743.0	21.6179829574	1.22913363639	DLRVVLDZNNYCBX-URLJEOCPSA-N	1.0	WQZGKKKJIJFFOK-GASJEMHNSA-N	direct	637268852	1022.0	18.6345120151	1.0	37.2690240302	0.614566818195	2.01	0.651205867571
53136098	637268852	14743.0	21.6179829574	1.22913363639	DLRVVLDZNNYCBX-URLJEOCPSA-N	1.0	WQZGKKKJIJFFOK-GASJEMHNSA-N	direct	637268852	2674.0	18.6345120151	1.0	37.2690240302	0.614566818195	2.01	0.651205867571
53136099	637268852	14743.0	21.6179829574	1.22913363639	DLRVVLDZNNYCBX-URLJEOCPSA-N	1.0	WQZGKKKJIJFFOK-GASJEMHNSA-N	direct	637268852	5074.0	18.6345120151	1.0	37.2690240302	0.614566818195	2.01	0.651205867571
51052405	637265347	3314.0	18.8096683018	1.22913363639	DLRVVLDZNNYCBX-URLJEOCPSA-N	1.0	WQZGKKKJIJFFOK-GASJEMHNSA-N	direct	637265347	14900.0	18.5900668767	1.0	37.1801337533	0.614566818195	2.01	0.650817222327
51052406	637265347	3314.0	18.8096683018	1.22913363639	DLRVVLDZNNYCBX-URLJEOCPSA-N	1.0	WQZGKKKJIJFFOK-GASJEMHNSA-N	direct	637265347	15816.0	18.5900668767	1.0	37.1801337533	0.614566818195	2.01	0.650817222327
53136013	637268852	14743.0	21.6179829574	1.22454279479	DLRVVLDZNNYCBX-URLJEOCPSA-N	1.0	WQZGKKKJIJFFOK-GASJEMHNSA-N	direct	637268852	1022.0	18.6345120151	1.0	37.2690240302	0.612271397395	2.01	0.650596946915
53136014	637268852	14743.0	21.6179829574	1.22454279479	DLRVVLDZNNYCBX-URLJEOCPSA-N	1.0	WQZGKKKJIJFFOK-GASJEMHNSA-N	direct	637268852	2674.0	18.6345120151	1.0	37.2690240302	0.612271397395	2.01	0.650596946915
53136015	637268852	14743.0	21.6179829574	1.22454279479	DLRVVLDZNNYCBX-URLJEOCPSA-N	1.0	WQZGKKKJIJFFOK-GASJEMHNSA-N	direct	637268852	5074.0	18.6345120151	1.0	37.2690240302	0.612271397395	2.01	0.650596946915
51052000	637265347	3314.0	19.9318141383	1.22454279479	DLRVVLDZNNYCBX-URLJEOCPSA-N	1.0	WQZGKKKJIJFFOK-GASJEMHNSA-N	direct	637265347	14900.0	18.5900668767	1.0	37.1801337533	0.612271397395	2.01	0.650208665079
51052001	637265347	3314.0	19.9318141383	1.22454279479	DLRVVLDZNNYCBX-URLJEOCPSA-N	1.0	WQZGKKKJIJFFOK-GASJEMHNSA-N	direct	637265347	15816.0	18.5900668767	1.0	37.1801337533	0.612271397395	2.01	0.650208665079
39677329	637270841	1028.0	20.0695604052	1.13417754822	DLRVVLDZNNYCBX-URLJEOCPSA-N	1.0	RFSUNEUAIZKAJO-VRPWFDPXSA-N	direct	637270841	561.0	24.5287082889	1.0	40.1391208105	0.56708877411	2.01	0.650195185722
39677330	637270841	1028.0	20.0695604052	1.13417754822	DLRVVLDZNNYCBX-URLJEOCPSA-N	1.0	RFSUNEUAIZKAJO-VRPWFDPXSA-N	direct	637270841	3534.0	24.5287082889	1.0	40.1391208105	0.56708877411	2.01	0.650195185722
39677331	637270841	1028.0	20.0695604052	1.13417754822	DLRVVLDZNNYCBX-URLJEOCPSA-N	1.0	RFSUNEUAIZKAJO-VRPWFDPXSA-N	direct	637270841	13472.0	24.5287082889	1.0	40.1391208105	0.56708877411	2.01	0.650195185722
53089429	637268206	14743.0	9.97881070093	1.13417754822	DLRVVLDZNNYCBX-URLJEOCPSA-N	1.0	WQZGKKKJIJFFOK-GASJEMHNSA-N	direct	637268206	14743.0	17.1487416513	2.0	19.9576214019	0.56708877411	2.01	0.649286658994
27323871	640738214	5669.0	18.3736596326	1.22913363639	DLRVVLDZNNYCBX-URLJEOCPSA-N	1.0	LKDRXBCSQODPBY-AMVSKUEXSA-N	direct	640738214	4116.0	24.3936186349	1.0	36.7473192652	0.614566818195	2.01	0.648914854275
27323872	640738214	5669.0	18.3736596326	1.22913363639	DLRVVLDZNNYCBX-URLJEOCPSA-N	1.0	LKDRXBCSQODPBY-AMVSKUEXSA-N	direct	640738214	1846.0	22.7495799977	1.0	36.7473192652	0.614566818195	2.01	0.648914854275
27323873	640738214	5669.0	18.3736596326	1.22913363639	DLRVVLDZNNYCBX-URLJEOCPSA-N	1.0	LKDRXBCSQODPBY-AMVSKUEXSA-N	direct	640738214	2046.0	22.7495799977	1.0	36.7473192652	0.614566818195	2.01	0.648914854275
27323874	640738214	5669.0	18.3736596326	1.22913363639	DLRVVLDZNNYCBX-URLJEOCPSA-N	1.0	LKDRXBCSQODPBY-AMVSKUEXSA-N	direct	640738214	3536.0	22.7495799977	1.0	36.7473192652	0.614566818195	2.01	0.648914854275
27323875	640738214	5669.0	18.3736596326	1.22913363639	DLRVVLDZNNYCBX-URLJEOCPSA-N	1.0	LKDRXBCSQODPBY-AMVSKUEXSA-N	direct	640738214	4708.0	22.7495799977	1.0	36.7473192652	0.614566818195	2.01	0.648914854275
27323876	640738214	5669.0	18.3736596326	1.22913363639	DLRVVLDZNNYCBX-URLJEOCPSA-N	1.0	LKDRXBCSQODPBY-AMVSKUEXSA-N	direct	640738214	5039.0	22.7495799977	1.0	36.7473192652	0.614566818195	2.01	0.648914854275
27323877	640738214	5669.0	18.3736596326	1.22913363639	DLRVVLDZNNYCBX-URLJEOCPSA-N	1.0	LKDRXBCSQODPBY-AMVSKUEXSA-N	direct	640738214	263.0	22.4962093169	1.0	36.7473192652	0.614566818195	2.01	0.648914854275
27323878	640738214	5669.0	18.3736596326	1.22913363639	DLRVVLDZNNYCBX-URLJEOCPSA-N	1.0	LKDRXBCSQODPBY-AMVSKUEXSA-N	direct	640738214	4015.0	22.4962093169	1.0	36.7473192652	0.614566818195	2.01	0.648914854275
27323879	640738214	5669.0	18.3736596326	1.22913363639	DLRVVLDZNNYCBX-URLJEOCPSA-N	1.0	LKDRXBCSQODPBY-AMVSKUEXSA-N	direct	640738214	8422.0	22.1084625423	1.0	36.7473192652	0.614566818195	2.01	0.648914854275
53136055	637268852	14743.0	21.6179829574	1.20906956865	DLRVVLDZNNYCBX-URLJEOCPSA-N	1.0	WQZGKKKJIJFFOK-GASJEMHNSA-N	direct	637268852	1022.0	18.6345120151	1.0	37.2690240302	0.604534784325	2.01	0.648531912967
53136056	637268852	14743.0	21.6179829574	1.20906956865	DLRVVLDZNNYCBX-URLJEOCPSA-N	1.0	WQZGKKKJIJFFOK-GASJEMHNSA-N	direct	637268852	2674.0	18.6345120151	1.0	37.2690240302	0.604534784325	2.01	0.648531912967
53136057	637268852	14743.0	21.6179829574	1.20906956865	DLRVVLDZNNYCBX-URLJEOCPSA-N	1.0	WQZGKKKJIJFFOK-GASJEMHNSA-N	direct	637268852	5074.0	18.6345120151	1.0	37.2690240302	0.604534784325	2.01	0.648531912967
27323615	640738214	5669.0	18.3736596326	1.22454279479	DLRVVLDZNNYCBX-URLJEOCPSA-N	1.0	LKDRXBCSQODPBY-AMVSKUEXSA-N	direct	640738214	4116.0	24.3936186349	1.0	36.7473192652	0.612271397395	2.01	0.648308075868
27323616	640738214	5669.0	18.3736596326	1.22454279479	DLRVVLDZNNYCBX-URLJEOCPSA-N	1.0	LKDRXBCSQODPBY-AMVSKUEXSA-N	direct	640738214	1846.0	22.7495799977	1.0	36.7473192652	0.612271397395	2.01	0.648308075868
27323617	640738214	5669.0	18.3736596326	1.22454279479	DLRVVLDZNNYCBX-URLJEOCPSA-N	1.0	LKDRXBCSQODPBY-AMVSKUEXSA-N	direct	640738214	2046.0	22.7495799977	1.0	36.7473192652	0.612271397395	2.01	0.648308075868
27323618	640738214	5669.0	18.3736596326	1.22454279479	DLRVVLDZNNYCBX-URLJEOCPSA-N	1.0	LKDRXBCSQODPBY-AMVSKUEXSA-N	direct	640738214	3536.0	22.7495799977	1.0	36.7473192652	0.612271397395	2.01	0.648308075868
27323619	640738214	5669.0	18.3736596326	1.22454279479	DLRVVLDZNNYCBX-URLJEOCPSA-N	1.0	LKDRXBCSQODPBY-AMVSKUEXSA-N	direct	640738214	4708.0	22.7495799977	1.0	36.7473192652	0.612271397395	2.01	0.648308075868
27323620	640738214	5669.0	18.3736596326	1.22454279479	DLRVVLDZNNYCBX-URLJEOCPSA-N	1.0	LKDRXBCSQODPBY-AMVSKUEXSA-N	direct	640738214	5039.0	22.7495799977	1.0	36.7473192652	0.612271397395	2.01	0.648308075868
27323621	640738214	5669.0	18.3736596326	1.22454279479	DLRVVLDZNNYCBX-URLJEOCPSA-N	1.0	LKDRXBCSQODPBY-AMVSKUEXSA-N	direct	640738214	263.0	22.4962093169	1.0	36.7473192652	0.612271397395	2.01	0.648308075868
27323622	640738214	5669.0	18.3736596326	1.22454279479	DLRVVLDZNNYCBX-URLJEOCPSA-N	1.0	LKDRXBCSQODPBY-AMVSKUEXSA-N	direct	640738214	4015.0	22.4962093169	1.0	36.7473192652	0.612271397395	2.01	0.648308075868
27323623	640738214	5669.0	18.3736596326	1.22454279479	DLRVVLDZNNYCBX-URLJEOCPSA-N	1.0	LKDRXBCSQODPBY-AMVSKUEXSA-N	direct	640738214	8422.0	22.1084625423	1.0	36.7473192652	0.612271397395	2.01	0.648308075868
51052207	637265347	3314.0	18.8096683018	1.20906956865	DLRVVLDZNNYCBX-URLJEOCPSA-N	1.0	WQZGKKKJIJFFOK-GASJEMHNSA-N	direct	637265347	14900.0	18.5900668767	1.0	37.1801337533	0.604534784325	2.01	0.648144863561
51052208	637265347	3314.0	18.8096683018	1.20906956865	DLRVVLDZNNYCBX-URLJEOCPSA-N	1.0	WQZGKKKJIJFFOK-GASJEMHNSA-N	direct	637265347	15816.0	18.5900668767	1.0	37.1801337533	0.604534784325	2.01	0.648144863561
53135970	637268852	14743.0	21.6179829574	1.13417754822	DLRVVLDZNNYCBX-URLJEOCPSA-N	1.0	WQZGKKKJIJFFOK-GASJEMHNSA-N	direct	637268852	5514.0	19.6903698326	1.0	39.3807396651	0.56708877411	2.01	0.647102015986
53136139	637268852	14743.0	21.6179829574	1.19637362491	DLRVVLDZNNYCBX-URLJEOCPSA-N	1.0	WQZGKKKJIJFFOK-GASJEMHNSA-N	direct	637268852	1022.0	18.6345120151	1.0	37.2690240302	0.598186812455	2.01	0.646822675747
53136140	637268852	14743.0	21.6179829574	1.19637362491	DLRVVLDZNNYCBX-URLJEOCPSA-N	1.0	WQZGKKKJIJFFOK-GASJEMHNSA-N	direct	637268852	2674.0	18.6345120151	1.0	37.2690240302	0.598186812455	2.01	0.646822675747
53136141	637268852	14743.0	21.6179829574	1.19637362491	DLRVVLDZNNYCBX-URLJEOCPSA-N	1.0	WQZGKKKJIJFFOK-GASJEMHNSA-N	direct	637268852	5074.0	18.6345120151	1.0	37.2690240302	0.598186812455	2.01	0.646822675747
51052594	637265347	3314.0	19.9318141383	1.19637362491	DLRVVLDZNNYCBX-URLJEOCPSA-N	1.0	WQZGKKKJIJFFOK-GASJEMHNSA-N	direct	637265347	14900.0	18.5900668767	1.0	37.1801337533	0.598186812455	2.01	0.646436646429
51052595	637265347	3314.0	19.9318141383	1.19637362491	DLRVVLDZNNYCBX-URLJEOCPSA-N	1.0	WQZGKKKJIJFFOK-GASJEMHNSA-N	direct	637265347	15816.0	18.5900668767	1.0	37.1801337533	0.598186812455	2.01	0.646436646429
27323743	640738214	5669.0	18.3736596326	1.20906956865	DLRVVLDZNNYCBX-URLJEOCPSA-N	1.0	LKDRXBCSQODPBY-AMVSKUEXSA-N	direct	640738214	4116.0	24.3936186349	1.0	36.7473192652	0.604534784325	2.01	0.646250306935
27323744	640738214	5669.0	18.3736596326	1.20906956865	DLRVVLDZNNYCBX-URLJEOCPSA-N	1.0	LKDRXBCSQODPBY-AMVSKUEXSA-N	direct	640738214	1846.0	22.7495799977	1.0	36.7473192652	0.604534784325	2.01	0.646250306935
27323745	640738214	5669.0	18.3736596326	1.20906956865	DLRVVLDZNNYCBX-URLJEOCPSA-N	1.0	LKDRXBCSQODPBY-AMVSKUEXSA-N	direct	640738214	2046.0	22.7495799977	1.0	36.7473192652	0.604534784325	2.01	0.646250306935
27323746	640738214	5669.0	18.3736596326	1.20906956865	DLRVVLDZNNYCBX-URLJEOCPSA-N	1.0	LKDRXBCSQODPBY-AMVSKUEXSA-N	direct	640738214	3536.0	22.7495799977	1.0	36.7473192652	0.604534784325	2.01	0.646250306935
27323747	640738214	5669.0	18.3736596326	1.20906956865	DLRVVLDZNNYCBX-URLJEOCPSA-N	1.0	LKDRXBCSQODPBY-AMVSKUEXSA-N	direct	640738214	4708.0	22.7495799977	1.0	36.7473192652	0.604534784325	2.01	0.646250306935
27323748	640738214	5669.0	18.3736596326	1.20906956865	DLRVVLDZNNYCBX-URLJEOCPSA-N	1.0	LKDRXBCSQODPBY-AMVSKUEXSA-N	direct	640738214	5039.0	22.7495799977	1.0	36.7473192652	0.604534784325	2.01	0.646250306935
27323749	640738214	5669.0	18.3736596326	1.20906956865	DLRVVLDZNNYCBX-URLJEOCPSA-N	1.0	LKDRXBCSQODPBY-AMVSKUEXSA-N	direct	640738214	263.0	22.4962093169	1.0	36.7473192652	0.604534784325	2.01	0.646250306935
27323750	640738214	5669.0	18.3736596326	1.20906956865	DLRVVLDZNNYCBX-URLJEOCPSA-N	1.0	LKDRXBCSQODPBY-AMVSKUEXSA-N	direct	640738214	4015.0	22.4962093169	1.0	36.7473192652	0.604534784325	2.01	0.646250306935
27323751	640738214	5669.0	18.3736596326	1.20906956865	DLRVVLDZNNYCBX-URLJEOCPSA-N	1.0	LKDRXBCSQODPBY-AMVSKUEXSA-N	direct	640738214	8422.0	22.1084625423	1.0	36.7473192652	0.604534784325	2.01	0.646250306935
45726262	637268216	14743.0	19.5185573715	1.13417754822	DLRVVLDZNNYCBX-URLJEOCPSA-N	1.0	WQZGKKKJIJFFOK-GASJEMHNSA-N	direct	637268216	13107.0	22.7825160558	1.0	39.037114743	0.56708877411	2.01	0.645685767192
45726264	637268216	14743.0	19.5185573715	1.13417754822	DLRVVLDZNNYCBX-URLJEOCPSA-N	1.0	WQZGKKKJIJFFOK-GASJEMHNSA-N	direct	637268216	15110.0	22.7825160558	1.0	39.037114743	0.56708877411	2.01	0.645685767192
45726265	637268216	14743.0	19.5185573715	1.13417754822	DLRVVLDZNNYCBX-URLJEOCPSA-N	1.0	WQZGKKKJIJFFOK-GASJEMHNSA-N	direct	637268216	15763.0	22.7825160558	1.0	39.037114743	0.56708877411	2.01	0.645685767192
27323999	640738214	5669.0	18.3736596326	1.19637362491	DLRVVLDZNNYCBX-URLJEOCPSA-N	1.0	LKDRXBCSQODPBY-AMVSKUEXSA-N	direct	640738214	4116.0	24.3936186349	1.0	36.7473192652	0.598186812455	2.01	0.644547082998
27324000	640738214	5669.0	18.3736596326	1.19637362491	DLRVVLDZNNYCBX-URLJEOCPSA-N	1.0	LKDRXBCSQODPBY-AMVSKUEXSA-N	direct	640738214	1846.0	22.7495799977	1.0	36.7473192652	0.598186812455	2.01	0.644547082998
27324001	640738214	5669.0	18.3736596326	1.19637362491	DLRVVLDZNNYCBX-URLJEOCPSA-N	1.0	LKDRXBCSQODPBY-AMVSKUEXSA-N	direct	640738214	2046.0	22.7495799977	1.0	36.7473192652	0.598186812455	2.01	0.644547082998
27324002	640738214	5669.0	18.3736596326	1.19637362491	DLRVVLDZNNYCBX-URLJEOCPSA-N	1.0	LKDRXBCSQODPBY-AMVSKUEXSA-N	direct	640738214	3536.0	22.7495799977	1.0	36.7473192652	0.598186812455	2.01	0.644547082998
27324003	640738214	5669.0	18.3736596326	1.19637362491	DLRVVLDZNNYCBX-URLJEOCPSA-N	1.0	LKDRXBCSQODPBY-AMVSKUEXSA-N	direct	640738214	4708.0	22.7495799977	1.0	36.7473192652	0.598186812455	2.01	0.644547082998
27324004	640738214	5669.0	18.3736596326	1.19637362491	DLRVVLDZNNYCBX-URLJEOCPSA-N	1.0	LKDRXBCSQODPBY-AMVSKUEXSA-N	direct	640738214	5039.0	22.7495799977	1.0	36.7473192652	0.598186812455	2.01	0.644547082998
27324005	640738214	5669.0	18.3736596326	1.19637362491	DLRVVLDZNNYCBX-URLJEOCPSA-N	1.0	LKDRXBCSQODPBY-AMVSKUEXSA-N	direct	640738214	263.0	22.4962093169	1.0	36.7473192652	0.598186812455	2.01	0.644547082998
27324006	640738214	5669.0	18.3736596326	1.19637362491	DLRVVLDZNNYCBX-URLJEOCPSA-N	1.0	LKDRXBCSQODPBY-AMVSKUEXSA-N	direct	640738214	4015.0	22.4962093169	1.0	36.7473192652	0.598186812455	2.01	0.644547082998
27324007	640738214	5669.0	18.3736596326	1.19637362491	DLRVVLDZNNYCBX-URLJEOCPSA-N	1.0	LKDRXBCSQODPBY-AMVSKUEXSA-N	direct	640738214	8422.0	22.1084625423	1.0	36.7473192652	0.598186812455	2.01	0.644547082998
3973121	637271259	1028.0	17.8664610916	1.22913363639	DLRVVLDZNNYCBX-URLJEOCPSA-N	1.0	RFSUNEUAIZKAJO-VRPWFDPXSA-N	direct	637271259	2089.0	22.4034029044	1.0	35.7329221833	0.614566818195	2.01	0.644389467712
3973122	637271259	1028.0	17.8664610916	1.22913363639	DLRVVLDZNNYCBX-URLJEOCPSA-N	1.0	RFSUNEUAIZKAJO-VRPWFDPXSA-N	direct	637271259	2950.0	22.4034029044	1.0	35.7329221833	0.614566818195	2.01	0.644389467712
3973123	637271259	1028.0	17.8664610916	1.22913363639	DLRVVLDZNNYCBX-URLJEOCPSA-N	1.0	RFSUNEUAIZKAJO-VRPWFDPXSA-N	direct	637271259	12927.0	22.4034029044	1.0	35.7329221833	0.614566818195	2.01	0.644389467712
3973119	637271259	1028.0	17.8664610916	1.22913363639	DLRVVLDZNNYCBX-URLJEOCPSA-N	1.0	RFSUNEUAIZKAJO-VRPWFDPXSA-N	direct	637271259	113.0	23.46470588	1.0	35.7329221833	0.614566818195	2.01	0.644389467712
3973120	637271259	1028.0	17.8664610916	1.22913363639	DLRVVLDZNNYCBX-URLJEOCPSA-N	1.0	RFSUNEUAIZKAJO-VRPWFDPXSA-N	direct	637271259	5095.0	23.46470588	1.0	35.7329221833	0.614566818195	2.01	0.644389467712
3973111	637271259	1028.0	17.8664610916	1.22454279479	DLRVVLDZNNYCBX-URLJEOCPSA-N	1.0	RFSUNEUAIZKAJO-VRPWFDPXSA-N	direct	637271259	2089.0	22.4034029044	1.0	35.7329221833	0.612271397395	2.01	0.643786920841
3973112	637271259	1028.0	17.8664610916	1.22454279479	DLRVVLDZNNYCBX-URLJEOCPSA-N	1.0	RFSUNEUAIZKAJO-VRPWFDPXSA-N	direct	637271259	2950.0	22.4034029044	1.0	35.7329221833	0.612271397395	2.01	0.643786920841
3973113	637271259	1028.0	17.8664610916	1.22454279479	DLRVVLDZNNYCBX-URLJEOCPSA-N	1.0	RFSUNEUAIZKAJO-VRPWFDPXSA-N	direct	637271259	12927.0	22.4034029044	1.0	35.7329221833	0.612271397395	2.01	0.643786920841
3973109	637271259	1028.0	17.8664610916	1.22454279479	DLRVVLDZNNYCBX-URLJEOCPSA-N	1.0	RFSUNEUAIZKAJO-VRPWFDPXSA-N	direct	637271259	113.0	23.46470588	1.0	35.7329221833	0.612271397395	2.01	0.643786920841
3973110	637271259	1028.0	17.8664610916	1.22454279479	DLRVVLDZNNYCBX-URLJEOCPSA-N	1.0	RFSUNEUAIZKAJO-VRPWFDPXSA-N	direct	637271259	5095.0	23.46470588	1.0	35.7329221833	0.612271397395	2.01	0.643786920841
28040085	637267419	5669.0	19.2636034977	1.13417754822	DLRVVLDZNNYCBX-URLJEOCPSA-N	1.0	LKDRXBCSQODPBY-AMVSKUEXSA-N	direct	637267419	4116.0	25.3565473235	1.0	38.5272069954	0.56708877411	2.01	0.643566852325
28040088	637267419	5669.0	19.2636034977	1.13417754822	DLRVVLDZNNYCBX-URLJEOCPSA-N	1.0	LKDRXBCSQODPBY-AMVSKUEXSA-N	direct	637267419	12747.0	25.0172766123	1.0	38.5272069954	0.56708877411	2.01	0.643566852325
28040089	637267419	5669.0	19.2636034977	1.13417754822	DLRVVLDZNNYCBX-URLJEOCPSA-N	1.0	LKDRXBCSQODPBY-AMVSKUEXSA-N	direct	637267419	12759.0	25.0172766123	1.0	38.5272069954	0.56708877411	2.01	0.643566852325
28040090	637267419	5669.0	19.2636034977	1.13417754822	DLRVVLDZNNYCBX-URLJEOCPSA-N	1.0	LKDRXBCSQODPBY-AMVSKUEXSA-N	direct	637267419	12985.0	25.0172766123	1.0	38.5272069954	0.56708877411	2.01	0.643566852325
28040091	637267419	5669.0	19.2636034977	1.13417754822	DLRVVLDZNNYCBX-URLJEOCPSA-N	1.0	LKDRXBCSQODPBY-AMVSKUEXSA-N	direct	637267419	13004.0	25.0172766123	1.0	38.5272069954	0.56708877411	2.01	0.643566852325
28040092	637267419	5669.0	19.2636034977	1.13417754822	DLRVVLDZNNYCBX-URLJEOCPSA-N	1.0	LKDRXBCSQODPBY-AMVSKUEXSA-N	direct	637267419	13006.0	25.0172766123	1.0	38.5272069954	0.56708877411	2.01	0.643566852325
28040093	637267419	5669.0	19.2636034977	1.13417754822	DLRVVLDZNNYCBX-URLJEOCPSA-N	1.0	LKDRXBCSQODPBY-AMVSKUEXSA-N	direct	637267419	13273.0	25.0172766123	1.0	38.5272069954	0.56708877411	2.01	0.643566852325
28040094	637267419	5669.0	19.2636034977	1.13417754822	DLRVVLDZNNYCBX-URLJEOCPSA-N	1.0	LKDRXBCSQODPBY-AMVSKUEXSA-N	direct	637267419	13292.0	25.0172766123	1.0	38.5272069954	0.56708877411	2.01	0.643566852325
28040095	637267419	5669.0	19.2636034977	1.13417754822	DLRVVLDZNNYCBX-URLJEOCPSA-N	1.0	LKDRXBCSQODPBY-AMVSKUEXSA-N	direct	637267419	13411.0	25.0172766123	1.0	38.5272069954	0.56708877411	2.01	0.643566852325
28040096	637267419	5669.0	19.2636034977	1.13417754822	DLRVVLDZNNYCBX-URLJEOCPSA-N	1.0	LKDRXBCSQODPBY-AMVSKUEXSA-N	direct	637267419	13457.0	25.0172766123	1.0	38.5272069954	0.56708877411	2.01	0.643566852325
28040097	637267419	5669.0	19.2636034977	1.13417754822	DLRVVLDZNNYCBX-URLJEOCPSA-N	1.0	LKDRXBCSQODPBY-AMVSKUEXSA-N	direct	637267419	13470.0	25.0172766123	1.0	38.5272069954	0.56708877411	2.01	0.643566852325
28040098	637267419	5669.0	19.2636034977	1.13417754822	DLRVVLDZNNYCBX-URLJEOCPSA-N	1.0	LKDRXBCSQODPBY-AMVSKUEXSA-N	direct	637267419	13552.0	25.0172766123	1.0	38.5272069954	0.56708877411	2.01	0.643566852325
28040099	637267419	5669.0	19.2636034977	1.13417754822	DLRVVLDZNNYCBX-URLJEOCPSA-N	1.0	LKDRXBCSQODPBY-AMVSKUEXSA-N	direct	637267419	13705.0	25.0172766123	1.0	38.5272069954	0.56708877411	2.01	0.643566852325
28040100	637267419	5669.0	19.2636034977	1.13417754822	DLRVVLDZNNYCBX-URLJEOCPSA-N	1.0	LKDRXBCSQODPBY-AMVSKUEXSA-N	direct	637267419	13869.0	25.0172766123	1.0	38.5272069954	0.56708877411	2.01	0.643566852325
28040101	637267419	5669.0	19.2636034977	1.13417754822	DLRVVLDZNNYCBX-URLJEOCPSA-N	1.0	LKDRXBCSQODPBY-AMVSKUEXSA-N	direct	637267419	13919.0	25.0172766123	1.0	38.5272069954	0.56708877411	2.01	0.643566852325
28040102	637267419	5669.0	19.2636034977	1.13417754822	DLRVVLDZNNYCBX-URLJEOCPSA-N	1.0	LKDRXBCSQODPBY-AMVSKUEXSA-N	direct	637267419	13934.0	25.0172766123	1.0	38.5272069954	0.56708877411	2.01	0.643566852325
28040103	637267419	5669.0	19.2636034977	1.13417754822	DLRVVLDZNNYCBX-URLJEOCPSA-N	1.0	LKDRXBCSQODPBY-AMVSKUEXSA-N	direct	637267419	14112.0	25.0172766123	1.0	38.5272069954	0.56708877411	2.01	0.643566852325
28040104	637267419	5669.0	19.2636034977	1.13417754822	DLRVVLDZNNYCBX-URLJEOCPSA-N	1.0	LKDRXBCSQODPBY-AMVSKUEXSA-N	direct	637267419	14119.0	25.0172766123	1.0	38.5272069954	0.56708877411	2.01	0.643566852325
28040105	637267419	5669.0	19.2636034977	1.13417754822	DLRVVLDZNNYCBX-URLJEOCPSA-N	1.0	LKDRXBCSQODPBY-AMVSKUEXSA-N	direct	637267419	14259.0	25.0172766123	1.0	38.5272069954	0.56708877411	2.01	0.643566852325
28040106	637267419	5669.0	19.2636034977	1.13417754822	DLRVVLDZNNYCBX-URLJEOCPSA-N	1.0	LKDRXBCSQODPBY-AMVSKUEXSA-N	direct	637267419	14492.0	25.0172766123	1.0	38.5272069954	0.56708877411	2.01	0.643566852325
28040107	637267419	5669.0	19.2636034977	1.13417754822	DLRVVLDZNNYCBX-URLJEOCPSA-N	1.0	LKDRXBCSQODPBY-AMVSKUEXSA-N	direct	637267419	14501.0	25.0172766123	1.0	38.5272069954	0.56708877411	2.01	0.643566852325
28040108	637267419	5669.0	19.2636034977	1.13417754822	DLRVVLDZNNYCBX-URLJEOCPSA-N	1.0	LKDRXBCSQODPBY-AMVSKUEXSA-N	direct	637267419	14537.0	25.0172766123	1.0	38.5272069954	0.56708877411	2.01	0.643566852325
28040109	637267419	5669.0	19.2636034977	1.13417754822	DLRVVLDZNNYCBX-URLJEOCPSA-N	1.0	LKDRXBCSQODPBY-AMVSKUEXSA-N	direct	637267419	14625.0	25.0172766123	1.0	38.5272069954	0.56708877411	2.01	0.643566852325
28040110	637267419	5669.0	19.2636034977	1.13417754822	DLRVVLDZNNYCBX-URLJEOCPSA-N	1.0	LKDRXBCSQODPBY-AMVSKUEXSA-N	direct	637267419	14695.0	25.0172766123	1.0	38.5272069954	0.56708877411	2.01	0.643566852325
28040111	637267419	5669.0	19.2636034977	1.13417754822	DLRVVLDZNNYCBX-URLJEOCPSA-N	1.0	LKDRXBCSQODPBY-AMVSKUEXSA-N	direct	637267419	14713.0	25.0172766123	1.0	38.5272069954	0.56708877411	2.01	0.643566852325
28040112	637267419	5669.0	19.2636034977	1.13417754822	DLRVVLDZNNYCBX-URLJEOCPSA-N	1.0	LKDRXBCSQODPBY-AMVSKUEXSA-N	direct	637267419	16586.0	25.0172766123	1.0	38.5272069954	0.56708877411	2.01	0.643566852325
28040113	637267419	5669.0	19.2636034977	1.13417754822	DLRVVLDZNNYCBX-URLJEOCPSA-N	1.0	LKDRXBCSQODPBY-AMVSKUEXSA-N	direct	637267419	16717.0	25.0172766123	1.0	38.5272069954	0.56708877411	2.01	0.643566852325
28040114	637267419	5669.0	19.2636034977	1.13417754822	DLRVVLDZNNYCBX-URLJEOCPSA-N	1.0	LKDRXBCSQODPBY-AMVSKUEXSA-N	direct	637267419	16745.0	25.0172766123	1.0	38.5272069954	0.56708877411	2.01	0.643566852325
28040115	637267419	5669.0	19.2636034977	1.13417754822	DLRVVLDZNNYCBX-URLJEOCPSA-N	1.0	LKDRXBCSQODPBY-AMVSKUEXSA-N	direct	637267419	16791.0	25.0172766123	1.0	38.5272069954	0.56708877411	2.01	0.643566852325
28040116	637267419	5669.0	19.2636034977	1.13417754822	DLRVVLDZNNYCBX-URLJEOCPSA-N	1.0	LKDRXBCSQODPBY-AMVSKUEXSA-N	direct	637267419	16810.0	25.0172766123	1.0	38.5272069954	0.56708877411	2.01	0.643566852325
28040117	637267419	5669.0	19.2636034977	1.13417754822	DLRVVLDZNNYCBX-URLJEOCPSA-N	1.0	LKDRXBCSQODPBY-AMVSKUEXSA-N	direct	637267419	1810.0	24.9665762445	1.0	38.5272069954	0.56708877411	2.01	0.643566852325
28040119	637267419	5669.0	19.2636034977	1.13417754822	DLRVVLDZNNYCBX-URLJEOCPSA-N	1.0	LKDRXBCSQODPBY-AMVSKUEXSA-N	direct	637267419	2331.0	23.7077439286	1.0	38.5272069954	0.56708877411	2.01	0.643566852325
28040120	637267419	5669.0	19.2636034977	1.13417754822	DLRVVLDZNNYCBX-URLJEOCPSA-N	1.0	LKDRXBCSQODPBY-AMVSKUEXSA-N	direct	637267419	4385.0	23.7077439286	1.0	38.5272069954	0.56708877411	2.01	0.643566852325
28040121	637267419	5669.0	19.2636034977	1.13417754822	DLRVVLDZNNYCBX-URLJEOCPSA-N	1.0	LKDRXBCSQODPBY-AMVSKUEXSA-N	direct	637267419	12108.0	23.7077439286	1.0	38.5272069954	0.56708877411	2.01	0.643566852325
28040122	637267419	5669.0	19.2636034977	1.13417754822	DLRVVLDZNNYCBX-URLJEOCPSA-N	1.0	LKDRXBCSQODPBY-AMVSKUEXSA-N	direct	637267419	13884.0	23.7077439286	1.0	38.5272069954	0.56708877411	2.01	0.643566852325
28040123	637267419	5669.0	19.2636034977	1.13417754822	DLRVVLDZNNYCBX-URLJEOCPSA-N	1.0	LKDRXBCSQODPBY-AMVSKUEXSA-N	direct	637267419	971.0	22.2831622767	1.0	38.5272069954	0.56708877411	2.01	0.643566852325
28040124	637267419	5669.0	19.2636034977	1.13417754822	DLRVVLDZNNYCBX-URLJEOCPSA-N	1.0	LKDRXBCSQODPBY-AMVSKUEXSA-N	direct	637267419	13940.0	22.2831622767	1.0	38.5272069954	0.56708877411	2.01	0.643566852325
28040125	637267419	5669.0	19.2636034977	1.13417754822	DLRVVLDZNNYCBX-URLJEOCPSA-N	1.0	LKDRXBCSQODPBY-AMVSKUEXSA-N	direct	637267419	3242.0	21.6179829574	1.0	38.5272069954	0.56708877411	2.01	0.643566852325
28040127	637267419	5669.0	19.2636034977	1.13417754822	DLRVVLDZNNYCBX-URLJEOCPSA-N	1.0	LKDRXBCSQODPBY-AMVSKUEXSA-N	direct	637267419	16760.0	21.6179829574	1.0	38.5272069954	0.56708877411	2.01	0.643566852325
3973114	637271259	1028.0	17.8664610916	1.20906956865	DLRVVLDZNNYCBX-URLJEOCPSA-N	1.0	RFSUNEUAIZKAJO-VRPWFDPXSA-N	direct	637271259	113.0	23.46470588	1.0	35.7329221833	0.604534784325	2.01	0.641743502326
3973115	637271259	1028.0	17.8664610916	1.20906956865	DLRVVLDZNNYCBX-URLJEOCPSA-N	1.0	RFSUNEUAIZKAJO-VRPWFDPXSA-N	direct	637271259	5095.0	23.46470588	1.0	35.7329221833	0.604534784325	2.01	0.641743502326
3973116	637271259	1028.0	17.8664610916	1.20906956865	DLRVVLDZNNYCBX-URLJEOCPSA-N	1.0	RFSUNEUAIZKAJO-VRPWFDPXSA-N	direct	637271259	2089.0	22.4034029044	1.0	35.7329221833	0.604534784325	2.01	0.641743502326
3973117	637271259	1028.0	17.8664610916	1.20906956865	DLRVVLDZNNYCBX-URLJEOCPSA-N	1.0	RFSUNEUAIZKAJO-VRPWFDPXSA-N	direct	637271259	2950.0	22.4034029044	1.0	35.7329221833	0.604534784325	2.01	0.641743502326
3973118	637271259	1028.0	17.8664610916	1.20906956865	DLRVVLDZNNYCBX-URLJEOCPSA-N	1.0	RFSUNEUAIZKAJO-VRPWFDPXSA-N	direct	637271259	12927.0	22.4034029044	1.0	35.7329221833	0.604534784325	2.01	0.641743502326
3973126	637271259	1028.0	17.8664610916	1.19637362491	DLRVVLDZNNYCBX-URLJEOCPSA-N	1.0	RFSUNEUAIZKAJO-VRPWFDPXSA-N	direct	637271259	2089.0	22.4034029044	1.0	35.7329221833	0.598186812455	2.01	0.640052156291
3973127	637271259	1028.0	17.8664610916	1.19637362491	DLRVVLDZNNYCBX-URLJEOCPSA-N	1.0	RFSUNEUAIZKAJO-VRPWFDPXSA-N	direct	637271259	2950.0	22.4034029044	1.0	35.7329221833	0.598186812455	2.01	0.640052156291
3973128	637271259	1028.0	17.8664610916	1.19637362491	DLRVVLDZNNYCBX-URLJEOCPSA-N	1.0	RFSUNEUAIZKAJO-VRPWFDPXSA-N	direct	637271259	12927.0	22.4034029044	1.0	35.7329221833	0.598186812455	2.01	0.640052156291
3973124	637271259	1028.0	17.8664610916	1.19637362491	DLRVVLDZNNYCBX-URLJEOCPSA-N	1.0	RFSUNEUAIZKAJO-VRPWFDPXSA-N	direct	637271259	113.0	23.46470588	1.0	35.7329221833	0.598186812455	2.01	0.640052156291
3973125	637271259	1028.0	17.8664610916	1.19637362491	DLRVVLDZNNYCBX-URLJEOCPSA-N	1.0	RFSUNEUAIZKAJO-VRPWFDPXSA-N	direct	637271259	5095.0	23.46470588	1.0	35.7329221833	0.598186812455	2.01	0.640052156291
53135971	637268852	14743.0	21.6179829574	1.13417754822	DLRVVLDZNNYCBX-URLJEOCPSA-N	1.0	WQZGKKKJIJFFOK-GASJEMHNSA-N	direct	637268852	1022.0	18.6345120151	1.0	37.2690240302	0.56708877411	2.01	0.638247012406
53135972	637268852	14743.0	21.6179829574	1.13417754822	DLRVVLDZNNYCBX-URLJEOCPSA-N	1.0	WQZGKKKJIJFFOK-GASJEMHNSA-N	direct	637268852	2674.0	18.6345120151	1.0	37.2690240302	0.56708877411	2.01	0.638247012406
53135973	637268852	14743.0	21.6179829574	1.13417754822	DLRVVLDZNNYCBX-URLJEOCPSA-N	1.0	WQZGKKKJIJFFOK-GASJEMHNSA-N	direct	637268852	5074.0	18.6345120151	1.0	37.2690240302	0.56708877411	2.01	0.638247012406
51051802	637265347	3314.0	19.9318141383	1.13417754822	DLRVVLDZNNYCBX-URLJEOCPSA-N	1.0	WQZGKKKJIJFFOK-GASJEMHNSA-N	direct	637265347	14900.0	18.5900668767	1.0	37.1801337533	0.56708877411	2.01	0.637866101117
51051803	637265347	3314.0	19.9318141383	1.13417754822	DLRVVLDZNNYCBX-URLJEOCPSA-N	1.0	WQZGKKKJIJFFOK-GASJEMHNSA-N	direct	637265347	15816.0	18.5900668767	1.0	37.1801337533	0.56708877411	2.01	0.637866101117
27323487	640738214	5669.0	18.3736596326	1.13417754822	DLRVVLDZNNYCBX-URLJEOCPSA-N	1.0	LKDRXBCSQODPBY-AMVSKUEXSA-N	direct	640738214	4116.0	24.3936186349	1.0	36.7473192652	0.56708877411	2.01	0.636001589776
27323488	640738214	5669.0	18.3736596326	1.13417754822	DLRVVLDZNNYCBX-URLJEOCPSA-N	1.0	LKDRXBCSQODPBY-AMVSKUEXSA-N	direct	640738214	1846.0	22.7495799977	1.0	36.7473192652	0.56708877411	2.01	0.636001589776
27323489	640738214	5669.0	18.3736596326	1.13417754822	DLRVVLDZNNYCBX-URLJEOCPSA-N	1.0	LKDRXBCSQODPBY-AMVSKUEXSA-N	direct	640738214	2046.0	22.7495799977	1.0	36.7473192652	0.56708877411	2.01	0.636001589776
27323490	640738214	5669.0	18.3736596326	1.13417754822	DLRVVLDZNNYCBX-URLJEOCPSA-N	1.0	LKDRXBCSQODPBY-AMVSKUEXSA-N	direct	640738214	3536.0	22.7495799977	1.0	36.7473192652	0.56708877411	2.01	0.636001589776
27323491	640738214	5669.0	18.3736596326	1.13417754822	DLRVVLDZNNYCBX-URLJEOCPSA-N	1.0	LKDRXBCSQODPBY-AMVSKUEXSA-N	direct	640738214	4708.0	22.7495799977	1.0	36.7473192652	0.56708877411	2.01	0.636001589776
27323492	640738214	5669.0	18.3736596326	1.13417754822	DLRVVLDZNNYCBX-URLJEOCPSA-N	1.0	LKDRXBCSQODPBY-AMVSKUEXSA-N	direct	640738214	5039.0	22.7495799977	1.0	36.7473192652	0.56708877411	2.01	0.636001589776
27323493	640738214	5669.0	18.3736596326	1.13417754822	DLRVVLDZNNYCBX-URLJEOCPSA-N	1.0	LKDRXBCSQODPBY-AMVSKUEXSA-N	direct	640738214	263.0	22.4962093169	1.0	36.7473192652	0.56708877411	2.01	0.636001589776
27323494	640738214	5669.0	18.3736596326	1.13417754822	DLRVVLDZNNYCBX-URLJEOCPSA-N	1.0	LKDRXBCSQODPBY-AMVSKUEXSA-N	direct	640738214	4015.0	22.4962093169	1.0	36.7473192652	0.56708877411	2.01	0.636001589776
27323495	640738214	5669.0	18.3736596326	1.13417754822	DLRVVLDZNNYCBX-URLJEOCPSA-N	1.0	LKDRXBCSQODPBY-AMVSKUEXSA-N	direct	640738214	8422.0	22.1084625423	1.0	36.7473192652	0.56708877411	2.01	0.636001589776
3973106	637271259	1028.0	17.8664610916	1.13417754822	DLRVVLDZNNYCBX-URLJEOCPSA-N	1.0	RFSUNEUAIZKAJO-VRPWFDPXSA-N	direct	637271259	2089.0	22.4034029044	1.0	35.7329221833	0.56708877411	2.01	0.631566257421
3973107	637271259	1028.0	17.8664610916	1.13417754822	DLRVVLDZNNYCBX-URLJEOCPSA-N	1.0	RFSUNEUAIZKAJO-VRPWFDPXSA-N	direct	637271259	2950.0	22.4034029044	1.0	35.7329221833	0.56708877411	2.01	0.631566257421
3973108	637271259	1028.0	17.8664610916	1.13417754822	DLRVVLDZNNYCBX-URLJEOCPSA-N	1.0	RFSUNEUAIZKAJO-VRPWFDPXSA-N	direct	637271259	12927.0	22.4034029044	1.0	35.7329221833	0.56708877411	2.01	0.631566257421
3973104	637271259	1028.0	17.8664610916	1.13417754822	DLRVVLDZNNYCBX-URLJEOCPSA-N	1.0	RFSUNEUAIZKAJO-VRPWFDPXSA-N	direct	637271259	113.0	23.46470588	1.0	35.7329221833	0.56708877411	2.01	0.631566257421
3973105	637271259	1028.0	17.8664610916	1.13417754822	DLRVVLDZNNYCBX-URLJEOCPSA-N	1.0	RFSUNEUAIZKAJO-VRPWFDPXSA-N	direct	637271259	5095.0	23.46470588	1.0	35.7329221833	0.56708877411	2.01	0.631566257421
10981397	637264292	3314.0	8.10513034325	1.22913363639	DLRVVLDZNNYCBX-URLJEOCPSA-N	1.0	WQZGKKKJIJFFOK-GASJEMHNSA-N	direct	637264292	3314.0	37.2588484011	2.0	16.2102606865	0.614566818195	2.01	0.62890681186
10981353	637264292	3314.0	8.10513034325	1.22454279479	DLRVVLDZNNYCBX-URLJEOCPSA-N	1.0	WQZGKKKJIJFFOK-GASJEMHNSA-N	direct	637264292	3314.0	37.2588484011	2.0	16.2102606865	0.612271397395	2.01	0.628318742299
10981375	637264292	3314.0	8.10513034325	1.20906956865	DLRVVLDZNNYCBX-URLJEOCPSA-N	1.0	WQZGKKKJIJFFOK-GASJEMHNSA-N	direct	637264292	3314.0	37.2588484011	2.0	16.2102606865	0.604534784325	2.01	0.626324420716
10981419	637264292	3314.0	8.10513034325	1.19637362491	DLRVVLDZNNYCBX-URLJEOCPSA-N	1.0	WQZGKKKJIJFFOK-GASJEMHNSA-N	direct	637264292	3314.0	37.2588484011	2.0	16.2102606865	0.598186812455	2.01	0.624673712416
50175839	637266367	2926.0	15.5376020021	1.22913363639	DLRVVLDZNNYCBX-URLJEOCPSA-N	1.0	WQZGKKKJIJFFOK-GASJEMHNSA-N	direct	637266367	2714.0	20.6798537139	1.0	31.0752040042	0.614566818195	2.01	0.622278501381
50175815	637266367	2926.0	15.5376020021	1.22454279479	DLRVVLDZNNYCBX-URLJEOCPSA-N	1.0	WQZGKKKJIJFFOK-GASJEMHNSA-N	direct	637266367	2714.0	20.6798537139	1.0	31.0752040042	0.612271397395	2.01	0.62169662973
51237687	637265270	1028.0	18.625251654	1.22913363639	DLRVVLDZNNYCBX-URLJEOCPSA-N	1.0	RFSUNEUAIZKAJO-VRPWFDPXSA-N	direct	637265270	1248.0	15.4584207561	1.0	30.9168415121	0.614566818195	2.01	0.621484182698
51237645	637265270	1028.0	18.625251654	1.22454279479	DLRVVLDZNNYCBX-URLJEOCPSA-N	1.0	RFSUNEUAIZKAJO-VRPWFDPXSA-N	direct	637265270	1248.0	15.4584207561	1.0	30.9168415121	0.612271397395	2.01	0.620903053787
50175827	637266367	2926.0	15.5376020021	1.20906956865	DLRVVLDZNNYCBX-URLJEOCPSA-N	1.0	WQZGKKKJIJFFOK-GASJEMHNSA-N	direct	637266367	2714.0	20.6798537139	1.0	31.0752040042	0.604534784325	2.01	0.619723327132
51237666	637265270	1028.0	18.625251654	1.20906956865	DLRVVLDZNNYCBX-URLJEOCPSA-N	1.0	RFSUNEUAIZKAJO-VRPWFDPXSA-N	direct	637265270	1248.0	15.4584207561	1.0	30.9168415121	0.604534784325	2.01	0.618932270047
50175851	637266367	2926.0	15.5376020021	1.19637362491	DLRVVLDZNNYCBX-URLJEOCPSA-N	1.0	WQZGKKKJIJFFOK-GASJEMHNSA-N	direct	637266367	2714.0	20.6798537139	1.0	31.0752040042	0.598186812455	2.01	0.618090016332
51237708	637265270	1028.0	18.625251654	1.19637362491	DLRVVLDZNNYCBX-URLJEOCPSA-N	1.0	RFSUNEUAIZKAJO-VRPWFDPXSA-N	direct	637265270	1248.0	15.4584207561	1.0	30.9168415121	0.598186812455	2.01	0.617301044117
45573466	637271630	15366.0	14.9746941347	1.22913363639	DLRVVLDZNNYCBX-URLJEOCPSA-N	1.0	WQZGKKKJIJFFOK-SVZMEOIVSA-N	direct	637271630	6585.0	16.7235381958	1.0	29.9493882695	0.614566818195	2.01	0.616564178275
10981331	637264292	3314.0	8.10513034325	1.13417754822	DLRVVLDZNNYCBX-URLJEOCPSA-N	1.0	WQZGKKKJIJFFOK-GASJEMHNSA-N	direct	637264292	3314.0	37.2588484011	2.0	16.2102606865	0.56708877411	2.01	0.616391703055
45573462	637271630	15366.0	14.9746941347	1.22454279479	DLRVVLDZNNYCBX-URLJEOCPSA-N	1.0	WQZGKKKJIJFFOK-SVZMEOIVSA-N	direct	637271630	6585.0	16.7235381958	1.0	29.9493882695	0.612271397395	2.01	0.615987649895
45573464	637271630	15366.0	14.9746941347	1.20906956865	DLRVVLDZNNYCBX-URLJEOCPSA-N	1.0	WQZGKKKJIJFFOK-SVZMEOIVSA-N	direct	637271630	6585.0	16.7235381958	1.0	29.9493882695	0.604534784325	2.01	0.614032467943
51205083	637271172	885.0	8.64589156085	1.22913363639	DLRVVLDZNNYCBX-URLJEOCPSA-N	1.0	WQZGKKKJIJFFOK-GASJEMHNSA-N	direct	637271172	885.0	7.348721986	2.0	14.697443972	0.614566818195	2.01	0.613690290683
53294274	637271331	16834.0	16.735182177	1.22913363639	DLRVVLDZNNYCBX-URLJEOCPSA-N	1.0	WQZGKKKJIJFFOK-GASJEMHNSA-N	direct	637271331	4674.0	14.651695137	1.0	29.3033902739	0.614566818195	2.01	0.613212172731
51205081	637271172	885.0	8.64589156085	1.22454279479	DLRVVLDZNNYCBX-URLJEOCPSA-N	1.0	WQZGKKKJIJFFOK-GASJEMHNSA-N	direct	637271172	885.0	7.348721986	2.0	14.697443972	0.612271397395	2.01	0.613116449578
51237688	637265270	1028.0	18.625251654	1.22913363639	DLRVVLDZNNYCBX-URLJEOCPSA-N	1.0	RFSUNEUAIZKAJO-VRPWFDPXSA-N	direct	637265270	8337.0	14.6055483192	1.0	29.2110966383	0.614566818195	2.01	0.612728759821
53294244	637271331	16834.0	16.735182177	1.22454279479	DLRVVLDZNNYCBX-URLJEOCPSA-N	1.0	WQZGKKKJIJFFOK-GASJEMHNSA-N	direct	637271331	4674.0	14.651695137	1.0	29.3033902739	0.612271397395	2.01	0.612638778698
45573468	637271630	15366.0	14.9746941347	1.19637362491	DLRVVLDZNNYCBX-URLJEOCPSA-N	1.0	WQZGKKKJIJFFOK-SVZMEOIVSA-N	direct	637271630	6585.0	16.7235381958	1.0	29.9493882695	0.598186812455	2.01	0.612414155678
51237646	637265270	1028.0	18.625251654	1.22454279479	DLRVVLDZNNYCBX-URLJEOCPSA-N	1.0	RFSUNEUAIZKAJO-VRPWFDPXSA-N	direct	637265270	8337.0	14.6055483192	1.0	29.2110966383	0.612271397395	2.01	0.612155817811
51205082	637271172	885.0	8.64589156085	1.20906956865	DLRVVLDZNNYCBX-URLJEOCPSA-N	1.0	WQZGKKKJIJFFOK-GASJEMHNSA-N	direct	637271172	885.0	7.348721986	2.0	14.697443972	0.604534784325	2.01	0.611170380989
53294259	637271331	16834.0	16.735182177	1.20906956865	DLRVVLDZNNYCBX-URLJEOCPSA-N	1.0	WQZGKKKJIJFFOK-GASJEMHNSA-N	direct	637271331	4674.0	14.651695137	1.0	29.3033902739	0.604534784325	2.01	0.610694226266
51237667	637265270	1028.0	18.625251654	1.20906956865	DLRVVLDZNNYCBX-URLJEOCPSA-N	1.0	RFSUNEUAIZKAJO-VRPWFDPXSA-N	direct	637265270	8337.0	14.6055483192	1.0	29.2110966383	0.604534784325	2.01	0.610212798326
50175803	637266367	2926.0	15.5376020021	1.13417754822	DLRVVLDZNNYCBX-URLJEOCPSA-N	1.0	WQZGKKKJIJFFOK-GASJEMHNSA-N	direct	637266367	2714.0	20.6798537139	1.0	31.0752040042	0.56708877411	2.01	0.609895294513
51237689	637265270	1028.0	18.625251654	1.22913363639	DLRVVLDZNNYCBX-URLJEOCPSA-N	1.0	RFSUNEUAIZKAJO-VRPWFDPXSA-N	direct	637265270	7011.0	14.30980392	1.0	28.6196078399	0.614566818195	2.01	0.609603174156
51205084	637271172	885.0	8.64589156085	1.19637362491	DLRVVLDZNNYCBX-URLJEOCPSA-N	1.0	WQZGKKKJIJFFOK-GASJEMHNSA-N	direct	637271172	885.0	7.348721986	2.0	14.697443972	0.598186812455	2.01	0.609559611893
51237624	637265270	1028.0	18.625251654	1.13417754822	DLRVVLDZNNYCBX-URLJEOCPSA-N	1.0	RFSUNEUAIZKAJO-VRPWFDPXSA-N	direct	637265270	1248.0	15.4584207561	1.0	30.9168415121	0.56708877411	2.01	0.609116782599
53294289	637271331	16834.0	16.735182177	1.19637362491	DLRVVLDZNNYCBX-URLJEOCPSA-N	1.0	WQZGKKKJIJFFOK-GASJEMHNSA-N	direct	637271331	4674.0	14.651695137	1.0	29.3033902739	0.598186812455	2.01	0.609084712098
51237647	637265270	1028.0	18.625251654	1.22454279479	DLRVVLDZNNYCBX-URLJEOCPSA-N	1.0	RFSUNEUAIZKAJO-VRPWFDPXSA-N	direct	637265270	7011.0	14.30980392	1.0	28.6196078399	0.612271397395	2.01	0.609033154776
51237709	637265270	1028.0	18.625251654	1.19637362491	DLRVVLDZNNYCBX-URLJEOCPSA-N	1.0	RFSUNEUAIZKAJO-VRPWFDPXSA-N	direct	637265270	8337.0	14.6055483192	1.0	29.2110966383	0.598186812455	2.01	0.608604552985
51237668	637265270	1028.0	18.625251654	1.20906956865	DLRVVLDZNNYCBX-URLJEOCPSA-N	1.0	RFSUNEUAIZKAJO-VRPWFDPXSA-N	direct	637265270	7011.0	14.30980392	1.0	28.6196078399	0.604534784325	2.01	0.607100046811
41027046	637267243	5893.0	14.0357403698	1.22913363639	DLRVVLDZNNYCBX-URLJEOCPSA-N	1.0	WQZGKKKJIJFFOK-GASJEMHNSA-N	direct	637267243	9877.0	17.1630432629	1.0	28.0714807396	0.614566818195	2.01	0.606663170541
41027047	637267243	5893.0	14.0357403698	1.22913363639	DLRVVLDZNNYCBX-URLJEOCPSA-N	1.0	WQZGKKKJIJFFOK-GASJEMHNSA-N	direct	637267243	13586.0	16.1378686207	1.0	28.0714807396	0.614566818195	2.01	0.606663170541
41027048	637267243	5893.0	14.0357403698	1.22913363639	DLRVVLDZNNYCBX-URLJEOCPSA-N	1.0	WQZGKKKJIJFFOK-GASJEMHNSA-N	direct	637267243	16797.0	15.3914739664	1.0	28.0714807396	0.614566818195	2.01	0.606663170541
41027034	637267243	5893.0	14.0357403698	1.22454279479	DLRVVLDZNNYCBX-URLJEOCPSA-N	1.0	WQZGKKKJIJFFOK-GASJEMHNSA-N	direct	637267243	9877.0	17.1630432629	1.0	28.0714807396	0.612271397395	2.01	0.606095900259
41027035	637267243	5893.0	14.0357403698	1.22454279479	DLRVVLDZNNYCBX-URLJEOCPSA-N	1.0	WQZGKKKJIJFFOK-GASJEMHNSA-N	direct	637267243	13586.0	16.1378686207	1.0	28.0714807396	0.612271397395	2.01	0.606095900259
41027036	637267243	5893.0	14.0357403698	1.22454279479	DLRVVLDZNNYCBX-URLJEOCPSA-N	1.0	WQZGKKKJIJFFOK-GASJEMHNSA-N	direct	637267243	16797.0	15.3914739664	1.0	28.0714807396	0.612271397395	2.01	0.606095900259
51237710	637265270	1028.0	18.625251654	1.19637362491	DLRVVLDZNNYCBX-URLJEOCPSA-N	1.0	RFSUNEUAIZKAJO-VRPWFDPXSA-N	direct	637265270	7011.0	14.30980392	1.0	28.6196078399	0.598186812455	2.01	0.605500005278
45573460	637271630	15366.0	14.9746941347	1.13417754822	DLRVVLDZNNYCBX-URLJEOCPSA-N	1.0	WQZGKKKJIJFFOK-SVZMEOIVSA-N	direct	637271630	6585.0	16.7235381958	1.0	29.9493882695	0.56708877411	2.01	0.604294685194
41027040	637267243	5893.0	14.0357403698	1.20906956865	DLRVVLDZNNYCBX-URLJEOCPSA-N	1.0	WQZGKKKJIJFFOK-GASJEMHNSA-N	direct	637267243	9877.0	17.1630432629	1.0	28.0714807396	0.604534784325	2.01	0.604172115317
41027041	637267243	5893.0	14.0357403698	1.20906956865	DLRVVLDZNNYCBX-URLJEOCPSA-N	1.0	WQZGKKKJIJFFOK-GASJEMHNSA-N	direct	637267243	13586.0	16.1378686207	1.0	28.0714807396	0.604534784325	2.01	0.604172115317
41027042	637267243	5893.0	14.0357403698	1.20906956865	DLRVVLDZNNYCBX-URLJEOCPSA-N	1.0	WQZGKKKJIJFFOK-GASJEMHNSA-N	direct	637267243	16797.0	15.3914739664	1.0	28.0714807396	0.604534784325	2.01	0.604172115317
53294275	637271331	16834.0	16.735182177	1.22913363639	DLRVVLDZNNYCBX-URLJEOCPSA-N	1.0	WQZGKKKJIJFFOK-GASJEMHNSA-N	direct	637271331	4537.0	13.6757175447	1.0	27.3514350894	0.614566818195	2.01	0.60273488684
53294276	637271331	16834.0	16.735182177	1.22913363639	DLRVVLDZNNYCBX-URLJEOCPSA-N	1.0	WQZGKKKJIJFFOK-GASJEMHNSA-N	direct	637271331	5193.0	13.6757175447	1.0	27.3514350894	0.614566818195	2.01	0.60273488684
41027052	637267243	5893.0	14.0357403698	1.19637362491	DLRVVLDZNNYCBX-URLJEOCPSA-N	1.0	WQZGKKKJIJFFOK-GASJEMHNSA-N	direct	637267243	9877.0	17.1630432629	1.0	28.0714807396	0.598186812455	2.01	0.602579790489
41027053	637267243	5893.0	14.0357403698	1.19637362491	DLRVVLDZNNYCBX-URLJEOCPSA-N	1.0	WQZGKKKJIJFFOK-GASJEMHNSA-N	direct	637267243	13586.0	16.1378686207	1.0	28.0714807396	0.598186812455	2.01	0.602579790489
41027054	637267243	5893.0	14.0357403698	1.19637362491	DLRVVLDZNNYCBX-URLJEOCPSA-N	1.0	WQZGKKKJIJFFOK-GASJEMHNSA-N	direct	637267243	16797.0	15.3914739664	1.0	28.0714807396	0.598186812455	2.01	0.602579790489
53294245	637271331	16834.0	16.735182177	1.22454279479	DLRVVLDZNNYCBX-URLJEOCPSA-N	1.0	WQZGKKKJIJFFOK-GASJEMHNSA-N	direct	637271331	4537.0	13.6757175447	1.0	27.3514350894	0.612271397395	2.01	0.602171289764
53294246	637271331	16834.0	16.735182177	1.22454279479	DLRVVLDZNNYCBX-URLJEOCPSA-N	1.0	WQZGKKKJIJFFOK-GASJEMHNSA-N	direct	637271331	5193.0	13.6757175447	1.0	27.3514350894	0.612271397395	2.01	0.602171289764
51205080	637271172	885.0	8.64589156085	1.13417754822	DLRVVLDZNNYCBX-URLJEOCPSA-N	1.0	WQZGKKKJIJFFOK-GASJEMHNSA-N	direct	637271172	885.0	7.348721986	2.0	14.697443972	0.56708877411	2.01	0.60147798734
41850164	637264486	5669.0	6.88605664769	1.22913363639	DLRVVLDZNNYCBX-URLJEOCPSA-N	1.0	LKDRXBCSQODPBY-AMVSKUEXSA-N	direct	637264486	5669.0	6.76447155309	2.0	13.5289431062	0.614566818195	2.01	0.60111112619
53294229	637271331	16834.0	16.735182177	1.13417754822	DLRVVLDZNNYCBX-URLJEOCPSA-N	1.0	WQZGKKKJIJFFOK-GASJEMHNSA-N	direct	637271331	4674.0	14.651695137	1.0	29.3033902739	0.56708877411	2.01	0.601009383832
41850152	637264486	5669.0	6.88605664769	1.22454279479	DLRVVLDZNNYCBX-URLJEOCPSA-N	1.0	LKDRXBCSQODPBY-AMVSKUEXSA-N	direct	637264486	5669.0	6.76447155309	2.0	13.5289431062	0.612271397395	2.01	0.600549047437
51237625	637265270	1028.0	18.625251654	1.13417754822	DLRVVLDZNNYCBX-URLJEOCPSA-N	1.0	RFSUNEUAIZKAJO-VRPWFDPXSA-N	direct	637265270	8337.0	14.6055483192	1.0	29.2110966383	0.56708877411	2.01	0.600535590734
53294260	637271331	16834.0	16.735182177	1.20906956865	DLRVVLDZNNYCBX-URLJEOCPSA-N	1.0	WQZGKKKJIJFFOK-GASJEMHNSA-N	direct	637271331	4537.0	13.6757175447	1.0	27.3514350894	0.604534784325	2.01	0.600259961773
53294261	637271331	16834.0	16.735182177	1.20906956865	DLRVVLDZNNYCBX-URLJEOCPSA-N	1.0	WQZGKKKJIJFFOK-GASJEMHNSA-N	direct	637271331	5193.0	13.6757175447	1.0	27.3514350894	0.604534784325	2.01	0.600259961773
53294277	637271331	16834.0	16.735182177	1.22913363639	DLRVVLDZNNYCBX-URLJEOCPSA-N	1.0	WQZGKKKJIJFFOK-GASJEMHNSA-N	direct	637271331	849.0	13.4202164034	1.0	26.8404328068	0.614566818195	2.01	0.599899746885
53294278	637271331	16834.0	16.735182177	1.22913363639	DLRVVLDZNNYCBX-URLJEOCPSA-N	1.0	WQZGKKKJIJFFOK-GASJEMHNSA-N	direct	637271331	1093.0	13.4202164034	1.0	26.8404328068	0.614566818195	2.01	0.599899746885
53294247	637271331	16834.0	16.735182177	1.22454279479	DLRVVLDZNNYCBX-URLJEOCPSA-N	1.0	WQZGKKKJIJFFOK-GASJEMHNSA-N	direct	637271331	849.0	13.4202164034	1.0	26.8404328068	0.612271397395	2.01	0.599338800852
53294248	637271331	16834.0	16.735182177	1.22454279479	DLRVVLDZNNYCBX-URLJEOCPSA-N	1.0	WQZGKKKJIJFFOK-GASJEMHNSA-N	direct	637271331	1093.0	13.4202164034	1.0	26.8404328068	0.612271397395	2.01	0.599338800852
53294290	637271331	16834.0	16.735182177	1.19637362491	DLRVVLDZNNYCBX-URLJEOCPSA-N	1.0	WQZGKKKJIJFFOK-GASJEMHNSA-N	direct	637271331	4537.0	13.6757175447	1.0	27.3514350894	0.598186812455	2.01	0.598677947614
53294291	637271331	16834.0	16.735182177	1.19637362491	DLRVVLDZNNYCBX-URLJEOCPSA-N	1.0	WQZGKKKJIJFFOK-GASJEMHNSA-N	direct	637271331	5193.0	13.6757175447	1.0	27.3514350894	0.598186812455	2.01	0.598677947614
41850158	637264486	5669.0	6.88605664769	1.20906956865	DLRVVLDZNNYCBX-URLJEOCPSA-N	1.0	LKDRXBCSQODPBY-AMVSKUEXSA-N	direct	637264486	5669.0	6.76447155309	2.0	13.5289431062	0.604534784325	2.01	0.598642868541
51237626	637265270	1028.0	18.625251654	1.13417754822	DLRVVLDZNNYCBX-URLJEOCPSA-N	1.0	RFSUNEUAIZKAJO-VRPWFDPXSA-N	direct	637265270	7011.0	14.30980392	1.0	28.6196078399	0.56708877411	2.01	0.597472203544
53294262	637271331	16834.0	16.735182177	1.20906956865	DLRVVLDZNNYCBX-URLJEOCPSA-N	1.0	WQZGKKKJIJFFOK-GASJEMHNSA-N	direct	637271331	849.0	13.4202164034	1.0	26.8404328068	0.604534784325	2.01	0.597436463351
53294263	637271331	16834.0	16.735182177	1.20906956865	DLRVVLDZNNYCBX-URLJEOCPSA-N	1.0	WQZGKKKJIJFFOK-GASJEMHNSA-N	direct	637271331	1093.0	13.4202164034	1.0	26.8404328068	0.604534784325	2.01	0.597436463351
41850170	637264486	5669.0	6.88605664769	1.19637362491	DLRVVLDZNNYCBX-URLJEOCPSA-N	1.0	LKDRXBCSQODPBY-AMVSKUEXSA-N	direct	637264486	5669.0	6.76447155309	2.0	13.5289431062	0.598186812455	2.01	0.59706511631
53294292	637271331	16834.0	16.735182177	1.19637362491	DLRVVLDZNNYCBX-URLJEOCPSA-N	1.0	WQZGKKKJIJFFOK-GASJEMHNSA-N	direct	637271331	849.0	13.4202164034	1.0	26.8404328068	0.598186812455	2.01	0.59586189066
53294293	637271331	16834.0	16.735182177	1.19637362491	DLRVVLDZNNYCBX-URLJEOCPSA-N	1.0	WQZGKKKJIJFFOK-GASJEMHNSA-N	direct	637271331	1093.0	13.4202164034	1.0	26.8404328068	0.598186812455	2.01	0.59586189066
41027028	637267243	5893.0	14.0357403698	1.13417754822	DLRVVLDZNNYCBX-URLJEOCPSA-N	1.0	WQZGKKKJIJFFOK-GASJEMHNSA-N	direct	637267243	9877.0	17.1630432629	1.0	28.0714807396	0.56708877411	2.01	0.594590705361
41027029	637267243	5893.0	14.0357403698	1.13417754822	DLRVVLDZNNYCBX-URLJEOCPSA-N	1.0	WQZGKKKJIJFFOK-GASJEMHNSA-N	direct	637267243	13586.0	16.1378686207	1.0	28.0714807396	0.56708877411	2.01	0.594590705361
41027030	637267243	5893.0	14.0357403698	1.13417754822	DLRVVLDZNNYCBX-URLJEOCPSA-N	1.0	WQZGKKKJIJFFOK-GASJEMHNSA-N	direct	637267243	16797.0	15.3914739664	1.0	28.0714807396	0.56708877411	2.01	0.594590705361
53294283	637271331	16834.0	16.735182177	1.22913363639	DLRVVLDZNNYCBX-URLJEOCPSA-N	1.0	WQZGKKKJIJFFOK-GASJEMHNSA-N	direct	637271331	14155.0	12.8894102897	1.0	25.7788205794	0.614566818195	2.01	0.593877758927
53294284	637271331	16834.0	16.735182177	1.22913363639	DLRVVLDZNNYCBX-URLJEOCPSA-N	1.0	WQZGKKKJIJFFOK-GASJEMHNSA-N	direct	637271331	15501.0	12.8894102897	1.0	25.7788205794	0.614566818195	2.01	0.593877758927
557462		6786.0		1.22913363639	DLRVVLDZNNYCBX-URLJEOCPSA-N	0.0		flat tautomer				0.1	1.0	1.22913363639	1.01	0.593581175302
557463		11413.0		1.22913363639	DLRVVLDZNNYCBX-URLJEOCPSA-N	0.0		flat tautomer				0.1	1.0	1.22913363639	1.01	0.593581175302
557464		12238.0		1.22913363639	DLRVVLDZNNYCBX-URLJEOCPSA-N	0.0		flat tautomer				0.1	1.0	1.22913363639	1.01	0.593581175302
557465		13674.0		1.22913363639	DLRVVLDZNNYCBX-URLJEOCPSA-N	0.0		flat tautomer				0.1	1.0	1.22913363639	1.01	0.593581175302
557466		15988.0		1.22913363639	DLRVVLDZNNYCBX-URLJEOCPSA-N	0.0		flat tautomer				0.1	1.0	1.22913363639	1.01	0.593581175302
557467		16289.0		1.22913363639	DLRVVLDZNNYCBX-URLJEOCPSA-N	0.0		flat tautomer				0.1	1.0	1.22913363639	1.01	0.593581175302
53294253	637271331	16834.0	16.735182177	1.22454279479	DLRVVLDZNNYCBX-URLJEOCPSA-N	1.0	WQZGKKKJIJFFOK-GASJEMHNSA-N	direct	637271331	14155.0	12.8894102897	1.0	25.7788205794	0.612271397395	2.01	0.593322443853
53294254	637271331	16834.0	16.735182177	1.22454279479	DLRVVLDZNNYCBX-URLJEOCPSA-N	1.0	WQZGKKKJIJFFOK-GASJEMHNSA-N	direct	637271331	15501.0	12.8894102897	1.0	25.7788205794	0.612271397395	2.01	0.593322443853
556842		6786.0		1.22454279479	DLRVVLDZNNYCBX-URLJEOCPSA-N	0.0		flat tautomer				0.1	1.0	1.22454279479	1.01	0.593026137553
556843		11413.0		1.22454279479	DLRVVLDZNNYCBX-URLJEOCPSA-N	0.0		flat tautomer				0.1	1.0	1.22454279479	1.01	0.593026137553
556844		12238.0		1.22454279479	DLRVVLDZNNYCBX-URLJEOCPSA-N	0.0		flat tautomer				0.1	1.0	1.22454279479	1.01	0.593026137553
556845		13674.0		1.22454279479	DLRVVLDZNNYCBX-URLJEOCPSA-N	0.0		flat tautomer				0.1	1.0	1.22454279479	1.01	0.593026137553
556846		15988.0		1.22454279479	DLRVVLDZNNYCBX-URLJEOCPSA-N	0.0		flat tautomer				0.1	1.0	1.22454279479	1.01	0.593026137553
556847		16289.0		1.22454279479	DLRVVLDZNNYCBX-URLJEOCPSA-N	0.0		flat tautomer				0.1	1.0	1.22454279479	1.01	0.593026137553
53294268	637271331	16834.0	16.735182177	1.20906956865	DLRVVLDZNNYCBX-URLJEOCPSA-N	1.0	WQZGKKKJIJFFOK-GASJEMHNSA-N	direct	637271331	14155.0	12.8894102897	1.0	25.7788205794	0.604534784325	2.01	0.591439202632
53294269	637271331	16834.0	16.735182177	1.20906956865	DLRVVLDZNNYCBX-URLJEOCPSA-N	1.0	WQZGKKKJIJFFOK-GASJEMHNSA-N	direct	637271331	15501.0	12.8894102897	1.0	25.7788205794	0.604534784325	2.01	0.591439202632
557152		6786.0		1.20906956865	DLRVVLDZNNYCBX-URLJEOCPSA-N	0.0		flat tautomer				0.1	1.0	1.20906956865	1.01	0.591143836826
557153		11413.0		1.20906956865	DLRVVLDZNNYCBX-URLJEOCPSA-N	0.0		flat tautomer				0.1	1.0	1.20906956865	1.01	0.591143836826
557154		12238.0		1.20906956865	DLRVVLDZNNYCBX-URLJEOCPSA-N	0.0		flat tautomer				0.1	1.0	1.20906956865	1.01	0.591143836826
557155		13674.0		1.20906956865	DLRVVLDZNNYCBX-URLJEOCPSA-N	0.0		flat tautomer				0.1	1.0	1.20906956865	1.01	0.591143836826
557156		15988.0		1.20906956865	DLRVVLDZNNYCBX-URLJEOCPSA-N	0.0		flat tautomer				0.1	1.0	1.20906956865	1.01	0.591143836826
557157		16289.0		1.20906956865	DLRVVLDZNNYCBX-URLJEOCPSA-N	0.0		flat tautomer				0.1	1.0	1.20906956865	1.01	0.591143836826
53294230	637271331	16834.0	16.735182177	1.13417754822	DLRVVLDZNNYCBX-URLJEOCPSA-N	1.0	WQZGKKKJIJFFOK-GASJEMHNSA-N	direct	637271331	4537.0	13.6757175447	1.0	27.3514350894	0.56708877411	2.01	0.590740593652
53294231	637271331	16834.0	16.735182177	1.13417754822	DLRVVLDZNNYCBX-URLJEOCPSA-N	1.0	WQZGKKKJIJFFOK-GASJEMHNSA-N	direct	637271331	5193.0	13.6757175447	1.0	27.3514350894	0.56708877411	2.01	0.590740593652
53294298	637271331	16834.0	16.735182177	1.19637362491	DLRVVLDZNNYCBX-URLJEOCPSA-N	1.0	WQZGKKKJIJFFOK-GASJEMHNSA-N	direct	637271331	14155.0	12.8894102897	1.0	25.7788205794	0.598186812455	2.01	0.589880436011
53294299	637271331	16834.0	16.735182177	1.19637362491	DLRVVLDZNNYCBX-URLJEOCPSA-N	1.0	WQZGKKKJIJFFOK-GASJEMHNSA-N	direct	637271331	15501.0	12.8894102897	1.0	25.7788205794	0.598186812455	2.01	0.589880436011
557772		6786.0		1.19637362491	DLRVVLDZNNYCBX-URLJEOCPSA-N	0.0		flat tautomer				0.1	1.0	1.19637362491	1.01	0.589585848655
557773		11413.0		1.19637362491	DLRVVLDZNNYCBX-URLJEOCPSA-N	0.0		flat tautomer				0.1	1.0	1.19637362491	1.01	0.589585848655
557774		12238.0		1.19637362491	DLRVVLDZNNYCBX-URLJEOCPSA-N	0.0		flat tautomer				0.1	1.0	1.19637362491	1.01	0.589585848655
557775		13674.0		1.19637362491	DLRVVLDZNNYCBX-URLJEOCPSA-N	0.0		flat tautomer				0.1	1.0	1.19637362491	1.01	0.589585848655
557776		15988.0		1.19637362491	DLRVVLDZNNYCBX-URLJEOCPSA-N	0.0		flat tautomer				0.1	1.0	1.19637362491	1.01	0.589585848655
557777		16289.0		1.19637362491	DLRVVLDZNNYCBX-URLJEOCPSA-N	0.0		flat tautomer				0.1	1.0	1.19637362491	1.01	0.589585848655
45577964	637264485	15366.0	13.7904849855	1.22913363639	DLRVVLDZNNYCBX-URLJEOCPSA-N	1.0	WQZGKKKJIJFFOK-SVZMEOIVSA-N	direct	637264485	3240.0	12.5185573715	1.0	25.037114743	0.614566818195	2.01	0.589559130887
41850146	637264486	5669.0	6.88605664769	1.13417754822	DLRVVLDZNNYCBX-URLJEOCPSA-N	1.0	LKDRXBCSQODPBY-AMVSKUEXSA-N	direct	637264486	5669.0	6.76447155309	2.0	13.5289431062	0.56708877411	2.01	0.589149145485
45577958	637264485	15366.0	13.7904849855	1.22454279479	DLRVVLDZNNYCBX-URLJEOCPSA-N	1.0	WQZGKKKJIJFFOK-SVZMEOIVSA-N	direct	637264485	3240.0	12.5185573715	1.0	25.037114743	0.612271397395	2.01	0.589007854016
53294232	637271331	16834.0	16.735182177	1.13417754822	DLRVVLDZNNYCBX-URLJEOCPSA-N	1.0	WQZGKKKJIJFFOK-GASJEMHNSA-N	direct	637271331	849.0	13.4202164034	1.0	26.8404328068	0.56708877411	2.01	0.587961872365
53294233	637271331	16834.0	16.735182177	1.13417754822	DLRVVLDZNNYCBX-URLJEOCPSA-N	1.0	WQZGKKKJIJFFOK-GASJEMHNSA-N	direct	637271331	1093.0	13.4202164034	1.0	26.8404328068	0.56708877411	2.01	0.587961872365
45577961	637264485	15366.0	13.7904849855	1.20906956865	DLRVVLDZNNYCBX-URLJEOCPSA-N	1.0	WQZGKKKJIJFFOK-SVZMEOIVSA-N	direct	637264485	3240.0	12.5185573715	1.0	25.037114743	0.604534784325	2.01	0.587138307564
45577967	637264485	15366.0	13.7904849855	1.19637362491	DLRVVLDZNNYCBX-URLJEOCPSA-N	1.0	WQZGKKKJIJFFOK-SVZMEOIVSA-N	direct	637264485	3240.0	12.5185573715	1.0	25.037114743	0.598186812455	2.01	0.585590876159
51237700	637265270	1826.0	12.1343039401	1.22913363639	DLRVVLDZNNYCBX-URLJEOCPSA-N	1.0	WQZGKKKJIJFFOK-SVZMEOIVSA-N	direct	637265270	1028.0	15.7447274949	1.0	24.2686078802	0.614566818195	2.01	0.584982017812
51237701	637265270	1826.0	12.1343039401	1.22913363639	DLRVVLDZNNYCBX-URLJEOCPSA-N	1.0	WQZGKKKJIJFFOK-SVZMEOIVSA-N	direct	637265270	1248.0	15.4584207561	1.0	24.2686078802	0.614566818195	2.01	0.584982017812
51237702	637265270	1826.0	12.1343039401	1.22913363639	DLRVVLDZNNYCBX-URLJEOCPSA-N	1.0	WQZGKKKJIJFFOK-SVZMEOIVSA-N	direct	637265270	8337.0	14.6055483192	1.0	24.2686078802	0.614566818195	2.01	0.584982017812
51237703	637265270	1826.0	12.1343039401	1.22913363639	DLRVVLDZNNYCBX-URLJEOCPSA-N	1.0	WQZGKKKJIJFFOK-SVZMEOIVSA-N	direct	637265270	7011.0	14.30980392	1.0	24.2686078802	0.614566818195	2.01	0.584982017812
51237704	637265270	1826.0	12.1343039401	1.22913363639	DLRVVLDZNNYCBX-URLJEOCPSA-N	1.0	WQZGKKKJIJFFOK-SVZMEOIVSA-N	direct	637265270	2089.0	13.3957739469	1.0	24.2686078802	0.614566818195	2.01	0.584982017812
51237705	637265270	1826.0	12.1343039401	1.22913363639	DLRVVLDZNNYCBX-URLJEOCPSA-N	1.0	WQZGKKKJIJFFOK-SVZMEOIVSA-N	direct	637265270	2950.0	13.3957739469	1.0	24.2686078802	0.614566818195	2.01	0.584982017812
51237706	637265270	1826.0	12.1343039401	1.22913363639	DLRVVLDZNNYCBX-URLJEOCPSA-N	1.0	WQZGKKKJIJFFOK-SVZMEOIVSA-N	direct	637265270	12927.0	13.3957739469	1.0	24.2686078802	0.614566818195	2.01	0.584982017812
51237658	637265270	1826.0	12.1343039401	1.22454279479	DLRVVLDZNNYCBX-URLJEOCPSA-N	1.0	WQZGKKKJIJFFOK-SVZMEOIVSA-N	direct	637265270	1028.0	15.7447274949	1.0	24.2686078802	0.612271397395	2.01	0.584435020845
51237659	637265270	1826.0	12.1343039401	1.22454279479	DLRVVLDZNNYCBX-URLJEOCPSA-N	1.0	WQZGKKKJIJFFOK-SVZMEOIVSA-N	direct	637265270	1248.0	15.4584207561	1.0	24.2686078802	0.612271397395	2.01	0.584435020845
51237660	637265270	1826.0	12.1343039401	1.22454279479	DLRVVLDZNNYCBX-URLJEOCPSA-N	1.0	WQZGKKKJIJFFOK-SVZMEOIVSA-N	direct	637265270	8337.0	14.6055483192	1.0	24.2686078802	0.612271397395	2.01	0.584435020845
51237661	637265270	1826.0	12.1343039401	1.22454279479	DLRVVLDZNNYCBX-URLJEOCPSA-N	1.0	WQZGKKKJIJFFOK-SVZMEOIVSA-N	direct	637265270	7011.0	14.30980392	1.0	24.2686078802	0.612271397395	2.01	0.584435020845
51237662	637265270	1826.0	12.1343039401	1.22454279479	DLRVVLDZNNYCBX-URLJEOCPSA-N	1.0	WQZGKKKJIJFFOK-SVZMEOIVSA-N	direct	637265270	2089.0	13.3957739469	1.0	24.2686078802	0.612271397395	2.01	0.584435020845
51237663	637265270	1826.0	12.1343039401	1.22454279479	DLRVVLDZNNYCBX-URLJEOCPSA-N	1.0	WQZGKKKJIJFFOK-SVZMEOIVSA-N	direct	637265270	2950.0	13.3957739469	1.0	24.2686078802	0.612271397395	2.01	0.584435020845
51237664	637265270	1826.0	12.1343039401	1.22454279479	DLRVVLDZNNYCBX-URLJEOCPSA-N	1.0	WQZGKKKJIJFFOK-SVZMEOIVSA-N	direct	637265270	12927.0	13.3957739469	1.0	24.2686078802	0.612271397395	2.01	0.584435020845
45577966	637264485	15366.0	13.7904849855	1.22913363639	DLRVVLDZNNYCBX-URLJEOCPSA-N	1.0	WQZGKKKJIJFFOK-SVZMEOIVSA-N	direct	637264485	6585.0	12.0788339494	1.0	24.1576678987	0.614566818195	2.01	0.584312331242
45577960	637264485	15366.0	13.7904849855	1.22454279479	DLRVVLDZNNYCBX-URLJEOCPSA-N	1.0	WQZGKKKJIJFFOK-SVZMEOIVSA-N	direct	637264485	6585.0	12.0788339494	1.0	24.1576678987	0.612271397395	2.01	0.583765960476
51237679	637265270	1826.0	12.1343039401	1.20906956865	DLRVVLDZNNYCBX-URLJEOCPSA-N	1.0	WQZGKKKJIJFFOK-SVZMEOIVSA-N	direct	637265270	1028.0	15.7447274949	1.0	24.2686078802	0.604534784325	2.01	0.582579988841
51237680	637265270	1826.0	12.1343039401	1.20906956865	DLRVVLDZNNYCBX-URLJEOCPSA-N	1.0	WQZGKKKJIJFFOK-SVZMEOIVSA-N	direct	637265270	1248.0	15.4584207561	1.0	24.2686078802	0.604534784325	2.01	0.582579988841
51237681	637265270	1826.0	12.1343039401	1.20906956865	DLRVVLDZNNYCBX-URLJEOCPSA-N	1.0	WQZGKKKJIJFFOK-SVZMEOIVSA-N	direct	637265270	8337.0	14.6055483192	1.0	24.2686078802	0.604534784325	2.01	0.582579988841
51237682	637265270	1826.0	12.1343039401	1.20906956865	DLRVVLDZNNYCBX-URLJEOCPSA-N	1.0	WQZGKKKJIJFFOK-SVZMEOIVSA-N	direct	637265270	7011.0	14.30980392	1.0	24.2686078802	0.604534784325	2.01	0.582579988841
51237683	637265270	1826.0	12.1343039401	1.20906956865	DLRVVLDZNNYCBX-URLJEOCPSA-N	1.0	WQZGKKKJIJFFOK-SVZMEOIVSA-N	direct	637265270	2089.0	13.3957739469	1.0	24.2686078802	0.604534784325	2.01	0.582579988841
51237684	637265270	1826.0	12.1343039401	1.20906956865	DLRVVLDZNNYCBX-URLJEOCPSA-N	1.0	WQZGKKKJIJFFOK-SVZMEOIVSA-N	direct	637265270	2950.0	13.3957739469	1.0	24.2686078802	0.604534784325	2.01	0.582579988841
51237685	637265270	1826.0	12.1343039401	1.20906956865	DLRVVLDZNNYCBX-URLJEOCPSA-N	1.0	WQZGKKKJIJFFOK-SVZMEOIVSA-N	direct	637265270	12927.0	13.3957739469	1.0	24.2686078802	0.604534784325	2.01	0.582579988841
53294238	637271331	16834.0	16.735182177	1.13417754822	DLRVVLDZNNYCBX-URLJEOCPSA-N	1.0	WQZGKKKJIJFFOK-GASJEMHNSA-N	direct	637271331	14155.0	12.8894102897	1.0	25.7788205794	0.56708877411	2.01	0.582059720658
53294239	637271331	16834.0	16.735182177	1.13417754822	DLRVVLDZNNYCBX-URLJEOCPSA-N	1.0	WQZGKKKJIJFFOK-GASJEMHNSA-N	direct	637271331	15501.0	12.8894102897	1.0	25.7788205794	0.56708877411	2.01	0.582059720658
45577963	637264485	15366.0	13.7904849855	1.20906956865	DLRVVLDZNNYCBX-URLJEOCPSA-N	1.0	WQZGKKKJIJFFOK-SVZMEOIVSA-N	direct	637264485	6585.0	12.0788339494	1.0	24.1576678987	0.604534784325	2.01	0.58191305211
556532		6786.0		1.13417754822	DLRVVLDZNNYCBX-URLJEOCPSA-N	0.0		flat tautomer				0.1	1.0	1.13417754822	1.01	0.581769038982
556533		11413.0		1.13417754822	DLRVVLDZNNYCBX-URLJEOCPSA-N	0.0		flat tautomer				0.1	1.0	1.13417754822	1.01	0.581769038982
556534		12238.0		1.13417754822	DLRVVLDZNNYCBX-URLJEOCPSA-N	0.0		flat tautomer				0.1	1.0	1.13417754822	1.01	0.581769038982
556535		13674.0		1.13417754822	DLRVVLDZNNYCBX-URLJEOCPSA-N	0.0		flat tautomer				0.1	1.0	1.13417754822	1.01	0.581769038982
556536		15988.0		1.13417754822	DLRVVLDZNNYCBX-URLJEOCPSA-N	0.0		flat tautomer				0.1	1.0	1.13417754822	1.01	0.581769038982
556537		16289.0		1.13417754822	DLRVVLDZNNYCBX-URLJEOCPSA-N	0.0		flat tautomer				0.1	1.0	1.13417754822	1.01	0.581769038982
51237721	637265270	1826.0	12.1343039401	1.19637362491	DLRVVLDZNNYCBX-URLJEOCPSA-N	1.0	WQZGKKKJIJFFOK-SVZMEOIVSA-N	direct	637265270	1028.0	15.7447274949	1.0	24.2686078802	0.598186812455	2.01	0.581044571106
51237722	637265270	1826.0	12.1343039401	1.19637362491	DLRVVLDZNNYCBX-URLJEOCPSA-N	1.0	WQZGKKKJIJFFOK-SVZMEOIVSA-N	direct	637265270	1248.0	15.4584207561	1.0	24.2686078802	0.598186812455	2.01	0.581044571106
51237723	637265270	1826.0	12.1343039401	1.19637362491	DLRVVLDZNNYCBX-URLJEOCPSA-N	1.0	WQZGKKKJIJFFOK-SVZMEOIVSA-N	direct	637265270	8337.0	14.6055483192	1.0	24.2686078802	0.598186812455	2.01	0.581044571106
51237724	637265270	1826.0	12.1343039401	1.19637362491	DLRVVLDZNNYCBX-URLJEOCPSA-N	1.0	WQZGKKKJIJFFOK-SVZMEOIVSA-N	direct	637265270	7011.0	14.30980392	1.0	24.2686078802	0.598186812455	2.01	0.581044571106
51237725	637265270	1826.0	12.1343039401	1.19637362491	DLRVVLDZNNYCBX-URLJEOCPSA-N	1.0	WQZGKKKJIJFFOK-SVZMEOIVSA-N	direct	637265270	2089.0	13.3957739469	1.0	24.2686078802	0.598186812455	2.01	0.581044571106
51237726	637265270	1826.0	12.1343039401	1.19637362491	DLRVVLDZNNYCBX-URLJEOCPSA-N	1.0	WQZGKKKJIJFFOK-SVZMEOIVSA-N	direct	637265270	2950.0	13.3957739469	1.0	24.2686078802	0.598186812455	2.01	0.581044571106
51237727	637265270	1826.0	12.1343039401	1.19637362491	DLRVVLDZNNYCBX-URLJEOCPSA-N	1.0	WQZGKKKJIJFFOK-SVZMEOIVSA-N	direct	637265270	12927.0	13.3957739469	1.0	24.2686078802	0.598186812455	2.01	0.581044571106
45577969	637264485	15366.0	13.7904849855	1.19637362491	DLRVVLDZNNYCBX-URLJEOCPSA-N	1.0	WQZGKKKJIJFFOK-SVZMEOIVSA-N	direct	637264485	6585.0	12.0788339494	1.0	24.1576678987	0.598186812455	2.01	0.580379392119
45577955	637264485	15366.0	13.7904849855	1.13417754822	DLRVVLDZNNYCBX-URLJEOCPSA-N	1.0	WQZGKKKJIJFFOK-SVZMEOIVSA-N	direct	637264485	3240.0	12.5185573715	1.0	25.037114743	0.56708877411	2.01	0.577827032377
51237637	637265270	1826.0	12.1343039401	1.13417754822	DLRVVLDZNNYCBX-URLJEOCPSA-N	1.0	WQZGKKKJIJFFOK-SVZMEOIVSA-N	direct	637265270	1028.0	15.7447274949	1.0	24.2686078802	0.56708877411	2.01	0.573341002857
51237638	637265270	1826.0	12.1343039401	1.13417754822	DLRVVLDZNNYCBX-URLJEOCPSA-N	1.0	WQZGKKKJIJFFOK-SVZMEOIVSA-N	direct	637265270	1248.0	15.4584207561	1.0	24.2686078802	0.56708877411	2.01	0.573341002857
51237639	637265270	1826.0	12.1343039401	1.13417754822	DLRVVLDZNNYCBX-URLJEOCPSA-N	1.0	WQZGKKKJIJFFOK-SVZMEOIVSA-N	direct	637265270	8337.0	14.6055483192	1.0	24.2686078802	0.56708877411	2.01	0.573341002857
51237640	637265270	1826.0	12.1343039401	1.13417754822	DLRVVLDZNNYCBX-URLJEOCPSA-N	1.0	WQZGKKKJIJFFOK-SVZMEOIVSA-N	direct	637265270	7011.0	14.30980392	1.0	24.2686078802	0.56708877411	2.01	0.573341002857
51237641	637265270	1826.0	12.1343039401	1.13417754822	DLRVVLDZNNYCBX-URLJEOCPSA-N	1.0	WQZGKKKJIJFFOK-SVZMEOIVSA-N	direct	637265270	2089.0	13.3957739469	1.0	24.2686078802	0.56708877411	2.01	0.573341002857
51237642	637265270	1826.0	12.1343039401	1.13417754822	DLRVVLDZNNYCBX-URLJEOCPSA-N	1.0	WQZGKKKJIJFFOK-SVZMEOIVSA-N	direct	637265270	2950.0	13.3957739469	1.0	24.2686078802	0.56708877411	2.01	0.573341002857
51237643	637265270	1826.0	12.1343039401	1.13417754822	DLRVVLDZNNYCBX-URLJEOCPSA-N	1.0	WQZGKKKJIJFFOK-SVZMEOIVSA-N	direct	637265270	12927.0	13.3957739469	1.0	24.2686078802	0.56708877411	2.01	0.573341002857
45577957	637264485	15366.0	13.7904849855	1.13417754822	DLRVVLDZNNYCBX-URLJEOCPSA-N	1.0	WQZGKKKJIJFFOK-SVZMEOIVSA-N	direct	637264485	6585.0	12.0788339494	1.0	24.1576678987	0.56708877411	2.01	0.572684642904
44389196	637264505	13554.0	6.03105031902	1.22913363639	DLRVVLDZNNYCBX-URLJEOCPSA-N	1.0	WQZGKKKJIJFFOK-PHYPRBDBSA-N	direct	637264505	13554.0	4.91364016933	2.0	9.82728033865	0.614566818195	2.01	0.554941412498
44389198	637264505	12995.0	6.03105031902	1.22913363639	DLRVVLDZNNYCBX-URLJEOCPSA-N	1.0	WQZGKKKJIJFFOK-GASJEMHNSA-N	direct	637264505	12995.0	4.91364016933	2.0	9.82728033865	0.614566818195	2.01	0.554941412498
44389124	637264505	13554.0	6.03105031902	1.22454279479	DLRVVLDZNNYCBX-URLJEOCPSA-N	1.0	WQZGKKKJIJFFOK-PHYPRBDBSA-N	direct	637264505	13554.0	4.91364016933	2.0	9.82728033865	0.612271397395	2.01	0.554422505488
44389126	637264505	12995.0	6.03105031902	1.22454279479	DLRVVLDZNNYCBX-URLJEOCPSA-N	1.0	WQZGKKKJIJFFOK-GASJEMHNSA-N	direct	637264505	12995.0	4.91364016933	2.0	9.82728033865	0.612271397395	2.01	0.554422505488
26510865	637269354	2754.0	9.74714696902	1.22913363639	DLRVVLDZNNYCBX-URLJEOCPSA-N	1.0	WQZGKKKJIJFFOK-SVZMEOIVSA-N	direct	637269354	2140.0	10.6716203966	1.0	19.494293938	0.614566818195	2.01	0.553806664296
26510889	637269354	5746.0	9.74714696902	1.22913363639	DLRVVLDZNNYCBX-URLJEOCPSA-N	1.0	WQZGKKKJIJFFOK-SVZMEOIVSA-N	direct	637269354	2140.0	10.6716203966	1.0	19.494293938	0.614566818195	2.01	0.553806664296
26510769	637269354	2754.0	9.74714696902	1.22454279479	DLRVVLDZNNYCBX-URLJEOCPSA-N	1.0	WQZGKKKJIJFFOK-SVZMEOIVSA-N	direct	637269354	2140.0	10.6716203966	1.0	19.494293938	0.612271397395	2.01	0.553288818351
26510793	637269354	5746.0	9.74714696902	1.22454279479	DLRVVLDZNNYCBX-URLJEOCPSA-N	1.0	WQZGKKKJIJFFOK-SVZMEOIVSA-N	direct	637269354	2140.0	10.6716203966	1.0	19.494293938	0.612271397395	2.01	0.553288818351
44389160	637264505	13554.0	6.03105031902	1.20906956865	DLRVVLDZNNYCBX-URLJEOCPSA-N	1.0	WQZGKKKJIJFFOK-PHYPRBDBSA-N	direct	637264505	13554.0	4.91364016933	2.0	9.82728033865	0.604534784325	2.01	0.552662735018
44389162	637264505	12995.0	6.03105031902	1.20906956865	DLRVVLDZNNYCBX-URLJEOCPSA-N	1.0	WQZGKKKJIJFFOK-GASJEMHNSA-N	direct	637264505	12995.0	4.91364016933	2.0	9.82728033865	0.604534784325	2.01	0.552662735018
26510817	637269354	2754.0	9.74714696902	1.20906956865	DLRVVLDZNNYCBX-URLJEOCPSA-N	1.0	WQZGKKKJIJFFOK-SVZMEOIVSA-N	direct	637269354	2140.0	10.6716203966	1.0	19.494293938	0.604534784325	2.01	0.551532646272
26510841	637269354	5746.0	9.74714696902	1.20906956865	DLRVVLDZNNYCBX-URLJEOCPSA-N	1.0	WQZGKKKJIJFFOK-SVZMEOIVSA-N	direct	637269354	2140.0	10.6716203966	1.0	19.494293938	0.604534784325	2.01	0.551532646272
44389232	637264505	13554.0	6.03105031902	1.19637362491	DLRVVLDZNNYCBX-URLJEOCPSA-N	1.0	WQZGKKKJIJFFOK-PHYPRBDBSA-N	direct	637264505	13554.0	4.91364016933	2.0	9.82728033865	0.598186812455	2.01	0.551206165653
44389234	637264505	12995.0	6.03105031902	1.19637362491	DLRVVLDZNNYCBX-URLJEOCPSA-N	1.0	WQZGKKKJIJFFOK-GASJEMHNSA-N	direct	637264505	12995.0	4.91364016933	2.0	9.82728033865	0.598186812455	2.01	0.551206165653
26510913	637269354	2754.0	9.74714696902	1.19637362491	DLRVVLDZNNYCBX-URLJEOCPSA-N	1.0	WQZGKKKJIJFFOK-SVZMEOIVSA-N	direct	637269354	2140.0	10.6716203966	1.0	19.494293938	0.598186812455	2.01	0.55007905531
26510937	637269354	5746.0	9.74714696902	1.19637362491	DLRVVLDZNNYCBX-URLJEOCPSA-N	1.0	WQZGKKKJIJFFOK-SVZMEOIVSA-N	direct	637269354	2140.0	10.6716203966	1.0	19.494293938	0.598186812455	2.01	0.55007905531
44389088	637264505	13554.0	6.03105031902	1.13417754822	DLRVVLDZNNYCBX-URLJEOCPSA-N	1.0	WQZGKKKJIJFFOK-PHYPRBDBSA-N	direct	637264505	13554.0	4.91364016933	2.0	9.82728033865	0.56708877411	2.01	0.543898199057
44389090	637264505	12995.0	6.03105031902	1.13417754822	DLRVVLDZNNYCBX-URLJEOCPSA-N	1.0	WQZGKKKJIJFFOK-GASJEMHNSA-N	direct	637264505	12995.0	4.91364016933	2.0	9.82728033865	0.56708877411	2.01	0.543898199057
26510721	637269354	2754.0	9.74714696902	1.13417754822	DLRVVLDZNNYCBX-URLJEOCPSA-N	1.0	WQZGKKKJIJFFOK-SVZMEOIVSA-N	direct	637269354	2140.0	10.6716203966	1.0	19.494293938	0.56708877411	2.01	0.542786032097
26510745	637269354	5746.0	9.74714696902	1.13417754822	DLRVVLDZNNYCBX-URLJEOCPSA-N	1.0	WQZGKKKJIJFFOK-SVZMEOIVSA-N	direct	637269354	2140.0	10.6716203966	1.0	19.494293938	0.56708877411	2.01	0.542786032097
46247025	637271332	15137.0	7.04048162303	1.22913363639	DLRVVLDZNNYCBX-URLJEOCPSA-N	1.0	RFSUNEUAIZKAJO-VRPWFDPXSA-N	direct	637271332	6403.0	7.49079747767	1.0	14.0809632461	0.614566818195	2.01	0.510551305766
46247020	637271332	15137.0	7.04048162303	1.22454279479	DLRVVLDZNNYCBX-URLJEOCPSA-N	1.0	RFSUNEUAIZKAJO-VRPWFDPXSA-N	direct	637271332	6403.0	7.13966199343	1.0	14.0809632461	0.612271397395	2.01	0.510073906449
46247023	637271332	15137.0	7.04048162303	1.20906956865	DLRVVLDZNNYCBX-URLJEOCPSA-N	1.0	RFSUNEUAIZKAJO-VRPWFDPXSA-N	direct	637271332	6403.0	7.13966199343	1.0	14.0809632461	0.604534784325	2.01	0.508454901106
46247029	637271332	15137.0	7.04048162303	1.19637362491	DLRVVLDZNNYCBX-URLJEOCPSA-N	1.0	RFSUNEUAIZKAJO-VRPWFDPXSA-N	direct	637271332	6403.0	7.13966199343	1.0	14.0809632461	0.598186812455	2.01	0.507114843625
41850159	637264486	5669.0	6.88605664769	1.22913363639	DLRVVLDZNNYCBX-URLJEOCPSA-N	1.0	LKDRXBCSQODPBY-AMVSKUEXSA-N	direct	637264486	581.0	6.76447155309	1.0	13.5289431062	0.614566818195	2.01	0.505472191182
41850160	637264486	5669.0	6.88605664769	1.22913363639	DLRVVLDZNNYCBX-URLJEOCPSA-N	1.0	LKDRXBCSQODPBY-AMVSKUEXSA-N	direct	637264486	1730.0	6.76447155309	1.0	13.5289431062	0.614566818195	2.01	0.505472191182
41850161	637264486	5669.0	6.88605664769	1.22913363639	DLRVVLDZNNYCBX-URLJEOCPSA-N	1.0	LKDRXBCSQODPBY-AMVSKUEXSA-N	direct	637264486	2612.0	6.76447155309	1.0	13.5289431062	0.614566818195	2.01	0.505472191182
41850162	637264486	5669.0	6.88605664769	1.22913363639	DLRVVLDZNNYCBX-URLJEOCPSA-N	1.0	LKDRXBCSQODPBY-AMVSKUEXSA-N	direct	637264486	3813.0	6.76447155309	1.0	13.5289431062	0.614566818195	2.01	0.505472191182
41850163	637264486	5669.0	6.88605664769	1.22913363639	DLRVVLDZNNYCBX-URLJEOCPSA-N	1.0	LKDRXBCSQODPBY-AMVSKUEXSA-N	direct	637264486	5196.0	6.76447155309	1.0	13.5289431062	0.614566818195	2.01	0.505472191182
41850147	637264486	5669.0	6.88605664769	1.22454279479	DLRVVLDZNNYCBX-URLJEOCPSA-N	1.0	LKDRXBCSQODPBY-AMVSKUEXSA-N	direct	637264486	581.0	6.76447155309	1.0	13.5289431062	0.612271397395	2.01	0.504999541174
41850148	637264486	5669.0	6.88605664769	1.22454279479	DLRVVLDZNNYCBX-URLJEOCPSA-N	1.0	LKDRXBCSQODPBY-AMVSKUEXSA-N	direct	637264486	1730.0	6.76447155309	1.0	13.5289431062	0.612271397395	2.01	0.504999541174
41850149	637264486	5669.0	6.88605664769	1.22454279479	DLRVVLDZNNYCBX-URLJEOCPSA-N	1.0	LKDRXBCSQODPBY-AMVSKUEXSA-N	direct	637264486	2612.0	6.76447155309	1.0	13.5289431062	0.612271397395	2.01	0.504999541174
41850150	637264486	5669.0	6.88605664769	1.22454279479	DLRVVLDZNNYCBX-URLJEOCPSA-N	1.0	LKDRXBCSQODPBY-AMVSKUEXSA-N	direct	637264486	3813.0	6.76447155309	1.0	13.5289431062	0.612271397395	2.01	0.504999541174
41850151	637264486	5669.0	6.88605664769	1.22454279479	DLRVVLDZNNYCBX-URLJEOCPSA-N	1.0	LKDRXBCSQODPBY-AMVSKUEXSA-N	direct	637264486	5196.0	6.76447155309	1.0	13.5289431062	0.612271397395	2.01	0.504999541174
41850153	637264486	5669.0	6.88605664769	1.20906956865	DLRVVLDZNNYCBX-URLJEOCPSA-N	1.0	LKDRXBCSQODPBY-AMVSKUEXSA-N	direct	637264486	581.0	6.76447155309	1.0	13.5289431062	0.604534784325	2.01	0.503396642173
41850154	637264486	5669.0	6.88605664769	1.20906956865	DLRVVLDZNNYCBX-URLJEOCPSA-N	1.0	LKDRXBCSQODPBY-AMVSKUEXSA-N	direct	637264486	1730.0	6.76447155309	1.0	13.5289431062	0.604534784325	2.01	0.503396642173
41850155	637264486	5669.0	6.88605664769	1.20906956865	DLRVVLDZNNYCBX-URLJEOCPSA-N	1.0	LKDRXBCSQODPBY-AMVSKUEXSA-N	direct	637264486	2612.0	6.76447155309	1.0	13.5289431062	0.604534784325	2.01	0.503396642173
41850156	637264486	5669.0	6.88605664769	1.20906956865	DLRVVLDZNNYCBX-URLJEOCPSA-N	1.0	LKDRXBCSQODPBY-AMVSKUEXSA-N	direct	637264486	3813.0	6.76447155309	1.0	13.5289431062	0.604534784325	2.01	0.503396642173
41850157	637264486	5669.0	6.88605664769	1.20906956865	DLRVVLDZNNYCBX-URLJEOCPSA-N	1.0	LKDRXBCSQODPBY-AMVSKUEXSA-N	direct	637264486	5196.0	6.76447155309	1.0	13.5289431062	0.604534784325	2.01	0.503396642173
41850165	637264486	5669.0	6.88605664769	1.19637362491	DLRVVLDZNNYCBX-URLJEOCPSA-N	1.0	LKDRXBCSQODPBY-AMVSKUEXSA-N	direct	637264486	581.0	6.76447155309	1.0	13.5289431062	0.598186812455	2.01	0.502069915978
41850166	637264486	5669.0	6.88605664769	1.19637362491	DLRVVLDZNNYCBX-URLJEOCPSA-N	1.0	LKDRXBCSQODPBY-AMVSKUEXSA-N	direct	637264486	1730.0	6.76447155309	1.0	13.5289431062	0.598186812455	2.01	0.502069915978
41850167	637264486	5669.0	6.88605664769	1.19637362491	DLRVVLDZNNYCBX-URLJEOCPSA-N	1.0	LKDRXBCSQODPBY-AMVSKUEXSA-N	direct	637264486	2612.0	6.76447155309	1.0	13.5289431062	0.598186812455	2.01	0.502069915978
41850168	637264486	5669.0	6.88605664769	1.19637362491	DLRVVLDZNNYCBX-URLJEOCPSA-N	1.0	LKDRXBCSQODPBY-AMVSKUEXSA-N	direct	637264486	3813.0	6.76447155309	1.0	13.5289431062	0.598186812455	2.01	0.502069915978
41850169	637264486	5669.0	6.88605664769	1.19637362491	DLRVVLDZNNYCBX-URLJEOCPSA-N	1.0	LKDRXBCSQODPBY-AMVSKUEXSA-N	direct	637264486	5196.0	6.76447155309	1.0	13.5289431062	0.598186812455	2.01	0.502069915978
46247016	637271332	15137.0	7.04048162303	1.13417754822	DLRVVLDZNNYCBX-URLJEOCPSA-N	1.0	RFSUNEUAIZKAJO-VRPWFDPXSA-N	direct	637271332	6403.0	7.49079747767	1.0	14.0809632461	0.56708877411	2.01	0.500391445796
41850141	637264486	5669.0	6.88605664769	1.13417754822	DLRVVLDZNNYCBX-URLJEOCPSA-N	1.0	LKDRXBCSQODPBY-AMVSKUEXSA-N	direct	637264486	581.0	6.76447155309	1.0	13.5289431062	0.56708877411	2.01	0.495413404488
41850142	637264486	5669.0	6.88605664769	1.13417754822	DLRVVLDZNNYCBX-URLJEOCPSA-N	1.0	LKDRXBCSQODPBY-AMVSKUEXSA-N	direct	637264486	1730.0	6.76447155309	1.0	13.5289431062	0.56708877411	2.01	0.495413404488
41850143	637264486	5669.0	6.88605664769	1.13417754822	DLRVVLDZNNYCBX-URLJEOCPSA-N	1.0	LKDRXBCSQODPBY-AMVSKUEXSA-N	direct	637264486	2612.0	6.76447155309	1.0	13.5289431062	0.56708877411	2.01	0.495413404488
41850144	637264486	5669.0	6.88605664769	1.13417754822	DLRVVLDZNNYCBX-URLJEOCPSA-N	1.0	LKDRXBCSQODPBY-AMVSKUEXSA-N	direct	637264486	3813.0	6.76447155309	1.0	13.5289431062	0.56708877411	2.01	0.495413404488
41850145	637264486	5669.0	6.88605664769	1.13417754822	DLRVVLDZNNYCBX-URLJEOCPSA-N	1.0	LKDRXBCSQODPBY-AMVSKUEXSA-N	direct	637264486	5196.0	6.76447155309	1.0	13.5289431062	0.56708877411	2.01	0.495413404488
44389195	637264505	13554.0	6.03105031902	1.22913363639	DLRVVLDZNNYCBX-URLJEOCPSA-N	1.0	WQZGKKKJIJFFOK-PHYPRBDBSA-N	direct	637264505	12995.0	4.91364016933	1.0	9.82728033865	0.614566818195	2.01	0.466648244445
44389197	637264505	13554.0	6.03105031902	1.22913363639	DLRVVLDZNNYCBX-URLJEOCPSA-N	1.0	WQZGKKKJIJFFOK-PHYPRBDBSA-N	direct	637264505	7130.0	4.91364016933	1.0	9.82728033865	0.614566818195	2.01	0.466648244445
44389199	637264505	12995.0	6.03105031902	1.22913363639	DLRVVLDZNNYCBX-URLJEOCPSA-N	1.0	WQZGKKKJIJFFOK-GASJEMHNSA-N	direct	637264505	13554.0	4.91364016933	1.0	9.82728033865	0.614566818195	2.01	0.466648244445
44389200	637264505	12995.0	6.03105031902	1.22913363639	DLRVVLDZNNYCBX-URLJEOCPSA-N	1.0	WQZGKKKJIJFFOK-GASJEMHNSA-N	direct	637264505	7130.0	4.91364016933	1.0	9.82728033865	0.614566818195	2.01	0.466648244445
44389123	637264505	13554.0	6.03105031902	1.22454279479	DLRVVLDZNNYCBX-URLJEOCPSA-N	1.0	WQZGKKKJIJFFOK-PHYPRBDBSA-N	direct	637264505	12995.0	4.91364016933	1.0	9.82728033865	0.612271397395	2.01	0.466211897401
44389125	637264505	13554.0	6.03105031902	1.22454279479	DLRVVLDZNNYCBX-URLJEOCPSA-N	1.0	WQZGKKKJIJFFOK-PHYPRBDBSA-N	direct	637264505	7130.0	4.91364016933	1.0	9.82728033865	0.612271397395	2.01	0.466211897401
44389127	637264505	12995.0	6.03105031902	1.22454279479	DLRVVLDZNNYCBX-URLJEOCPSA-N	1.0	WQZGKKKJIJFFOK-GASJEMHNSA-N	direct	637264505	13554.0	4.91364016933	1.0	9.82728033865	0.612271397395	2.01	0.466211897401
44389128	637264505	12995.0	6.03105031902	1.22454279479	DLRVVLDZNNYCBX-URLJEOCPSA-N	1.0	WQZGKKKJIJFFOK-GASJEMHNSA-N	direct	637264505	7130.0	4.91364016933	1.0	9.82728033865	0.612271397395	2.01	0.466211897401
44389159	637264505	13554.0	6.03105031902	1.20906956865	DLRVVLDZNNYCBX-URLJEOCPSA-N	1.0	WQZGKKKJIJFFOK-PHYPRBDBSA-N	direct	637264505	12995.0	4.91364016933	1.0	9.82728033865	0.604534784325	2.01	0.464732112721
44389161	637264505	13554.0	6.03105031902	1.20906956865	DLRVVLDZNNYCBX-URLJEOCPSA-N	1.0	WQZGKKKJIJFFOK-PHYPRBDBSA-N	direct	637264505	7130.0	4.91364016933	1.0	9.82728033865	0.604534784325	2.01	0.464732112721
44389163	637264505	12995.0	6.03105031902	1.20906956865	DLRVVLDZNNYCBX-URLJEOCPSA-N	1.0	WQZGKKKJIJFFOK-GASJEMHNSA-N	direct	637264505	13554.0	4.91364016933	1.0	9.82728033865	0.604534784325	2.01	0.464732112721
44389164	637264505	12995.0	6.03105031902	1.20906956865	DLRVVLDZNNYCBX-URLJEOCPSA-N	1.0	WQZGKKKJIJFFOK-GASJEMHNSA-N	direct	637264505	7130.0	4.91364016933	1.0	9.82728033865	0.604534784325	2.01	0.464732112721
44389231	637264505	13554.0	6.03105031902	1.19637362491	DLRVVLDZNNYCBX-URLJEOCPSA-N	1.0	WQZGKKKJIJFFOK-PHYPRBDBSA-N	direct	637264505	12995.0	4.91364016933	1.0	9.82728033865	0.598186812455	2.01	0.463507288763
44389233	637264505	13554.0	6.03105031902	1.19637362491	DLRVVLDZNNYCBX-URLJEOCPSA-N	1.0	WQZGKKKJIJFFOK-PHYPRBDBSA-N	direct	637264505	7130.0	4.91364016933	1.0	9.82728033865	0.598186812455	2.01	0.463507288763
44389235	637264505	12995.0	6.03105031902	1.19637362491	DLRVVLDZNNYCBX-URLJEOCPSA-N	1.0	WQZGKKKJIJFFOK-GASJEMHNSA-N	direct	637264505	13554.0	4.91364016933	1.0	9.82728033865	0.598186812455	2.01	0.463507288763
44389236	637264505	12995.0	6.03105031902	1.19637362491	DLRVVLDZNNYCBX-URLJEOCPSA-N	1.0	WQZGKKKJIJFFOK-GASJEMHNSA-N	direct	637264505	7130.0	4.91364016933	1.0	9.82728033865	0.598186812455	2.01	0.463507288763
44389087	637264505	13554.0	6.03105031902	1.13417754822	DLRVVLDZNNYCBX-URLJEOCPSA-N	1.0	WQZGKKKJIJFFOK-PHYPRBDBSA-N	direct	637264505	12995.0	4.91364016933	1.0	9.82728033865	0.56708877411	2.01	0.45736204585
44389089	637264505	13554.0	6.03105031902	1.13417754822	DLRVVLDZNNYCBX-URLJEOCPSA-N	1.0	WQZGKKKJIJFFOK-PHYPRBDBSA-N	direct	637264505	7130.0	4.91364016933	1.0	9.82728033865	0.56708877411	2.01	0.45736204585
44389091	637264505	12995.0	6.03105031902	1.13417754822	DLRVVLDZNNYCBX-URLJEOCPSA-N	1.0	WQZGKKKJIJFFOK-GASJEMHNSA-N	direct	637264505	13554.0	4.91364016933	1.0	9.82728033865	0.56708877411	2.01	0.45736204585
44389092	637264505	12995.0	6.03105031902	1.13417754822	DLRVVLDZNNYCBX-URLJEOCPSA-N	1.0	WQZGKKKJIJFFOK-GASJEMHNSA-N	direct	637264505	7130.0	4.91364016933	1.0	9.82728033865	0.56708877411	2.01	0.45736204585
44389186	637264505	7794.0	4.07623803917	1.22913363639	DLRVVLDZNNYCBX-URLJEOCPSA-N	1.0	MUPFEKGTMRGPLJ-ZQSKZDJDSA-N	direct	637264505	12995.0	4.91364016933	1.0	8.15247607834	0.614566818195	2.01	0.44535228336
44389187	637264505	7794.0	4.07623803917	1.22913363639	DLRVVLDZNNYCBX-URLJEOCPSA-N	1.0	MUPFEKGTMRGPLJ-ZQSKZDJDSA-N	direct	637264505	13554.0	4.91364016933	1.0	8.15247607834	0.614566818195	2.01	0.44535228336
44389188	637264505	7794.0	4.07623803917	1.22913363639	DLRVVLDZNNYCBX-URLJEOCPSA-N	1.0	MUPFEKGTMRGPLJ-ZQSKZDJDSA-N	direct	637264505	7130.0	4.91364016933	1.0	8.15247607834	0.614566818195	2.01	0.44535228336
44389114	637264505	7794.0	4.07623803917	1.22454279479	DLRVVLDZNNYCBX-URLJEOCPSA-N	1.0	MUPFEKGTMRGPLJ-ZQSKZDJDSA-N	direct	637264505	12995.0	4.91364016933	1.0	8.15247607834	0.612271397395	2.01	0.444935849451
44389115	637264505	7794.0	4.07623803917	1.22454279479	DLRVVLDZNNYCBX-URLJEOCPSA-N	1.0	MUPFEKGTMRGPLJ-ZQSKZDJDSA-N	direct	637264505	13554.0	4.91364016933	1.0	8.15247607834	0.612271397395	2.01	0.444935849451
44389116	637264505	7794.0	4.07623803917	1.22454279479	DLRVVLDZNNYCBX-URLJEOCPSA-N	1.0	MUPFEKGTMRGPLJ-ZQSKZDJDSA-N	direct	637264505	7130.0	4.91364016933	1.0	8.15247607834	0.612271397395	2.01	0.444935849451
44389150	637264505	7794.0	4.07623803917	1.20906956865	DLRVVLDZNNYCBX-URLJEOCPSA-N	1.0	MUPFEKGTMRGPLJ-ZQSKZDJDSA-N	direct	637264505	12995.0	4.91364016933	1.0	8.15247607834	0.604534784325	2.01	0.44352359623
44389151	637264505	7794.0	4.07623803917	1.20906956865	DLRVVLDZNNYCBX-URLJEOCPSA-N	1.0	MUPFEKGTMRGPLJ-ZQSKZDJDSA-N	direct	637264505	13554.0	4.91364016933	1.0	8.15247607834	0.604534784325	2.01	0.44352359623
44389152	637264505	7794.0	4.07623803917	1.20906956865	DLRVVLDZNNYCBX-URLJEOCPSA-N	1.0	MUPFEKGTMRGPLJ-ZQSKZDJDSA-N	direct	637264505	7130.0	4.91364016933	1.0	8.15247607834	0.604534784325	2.01	0.44352359623
44389222	637264505	7794.0	4.07623803917	1.19637362491	DLRVVLDZNNYCBX-URLJEOCPSA-N	1.0	MUPFEKGTMRGPLJ-ZQSKZDJDSA-N	direct	637264505	12995.0	4.91364016933	1.0	8.15247607834	0.598186812455	2.01	0.442354668343
44389223	637264505	7794.0	4.07623803917	1.19637362491	DLRVVLDZNNYCBX-URLJEOCPSA-N	1.0	MUPFEKGTMRGPLJ-ZQSKZDJDSA-N	direct	637264505	13554.0	4.91364016933	1.0	8.15247607834	0.598186812455	2.01	0.442354668343
44389224	637264505	7794.0	4.07623803917	1.19637362491	DLRVVLDZNNYCBX-URLJEOCPSA-N	1.0	MUPFEKGTMRGPLJ-ZQSKZDJDSA-N	direct	637264505	7130.0	4.91364016933	1.0	8.15247607834	0.598186812455	2.01	0.442354668343
44389078	637264505	7794.0	4.07623803917	1.13417754822	DLRVVLDZNNYCBX-URLJEOCPSA-N	1.0	MUPFEKGTMRGPLJ-ZQSKZDJDSA-N	direct	637264505	12995.0	4.91364016933	1.0	8.15247607834	0.56708877411	2.01	0.436489869759
44389079	637264505	7794.0	4.07623803917	1.13417754822	DLRVVLDZNNYCBX-URLJEOCPSA-N	1.0	MUPFEKGTMRGPLJ-ZQSKZDJDSA-N	direct	637264505	13554.0	4.91364016933	1.0	8.15247607834	0.56708877411	2.01	0.436489869759
44389080	637264505	7794.0	4.07623803917	1.13417754822	DLRVVLDZNNYCBX-URLJEOCPSA-N	1.0	MUPFEKGTMRGPLJ-ZQSKZDJDSA-N	direct	637264505	7130.0	4.91364016933	1.0	8.15247607834	0.56708877411	2.01	0.436489869759
46831745	637270393	1892.0	1.58502665203	1.22913363639	DLRVVLDZNNYCBX-URLJEOCPSA-N	1.0	WQZGKKKJIJFFOK-GASJEMHNSA-N	direct	637270393	1892.0	35.3861581781	2.0	3.17005330406	0.614566818195	2.01	0.418220618709
46831731	637270393	1892.0	1.58502665203	1.22454279479	DLRVVLDZNNYCBX-URLJEOCPSA-N	1.0	WQZGKKKJIJFFOK-GASJEMHNSA-N	direct	637270393	1892.0	35.3861581781	2.0	3.17005330406	0.612271397395	2.01	0.417829554705
46831738	637270393	1892.0	1.58502665203	1.20906956865	DLRVVLDZNNYCBX-URLJEOCPSA-N	1.0	WQZGKKKJIJFFOK-GASJEMHNSA-N	direct	637270393	1892.0	35.3861581781	2.0	3.17005330406	0.604534784325	2.01	0.416503338499
46831752	637270393	1892.0	1.58502665203	1.19637362491	DLRVVLDZNNYCBX-URLJEOCPSA-N	1.0	WQZGKKKJIJFFOK-GASJEMHNSA-N	direct	637270393	1892.0	35.3861581781	2.0	3.17005330406	0.598186812455	2.01	0.415405623808
46831724	637270393	1892.0	1.58502665203	1.13417754822	DLRVVLDZNNYCBX-URLJEOCPSA-N	1.0	WQZGKKKJIJFFOK-GASJEMHNSA-N	direct	637270393	1892.0	35.3861581781	2.0	3.17005330406	0.56708877411	2.01	0.409898119335
50074643	637270579	5893.0	1.0	1.22913363639	DLRVVLDZNNYCBX-URLJEOCPSA-N	1.0	WQZGKKKJIJFFOK-GASJEMHNSA-N	direct	637270579	5893.0	0.886056647693	2.0	1.77211329539	0.614566818195	2.01	0.361627683943
50074641	637270579	5893.0	1.0	1.22454279479	DLRVVLDZNNYCBX-URLJEOCPSA-N	1.0	WQZGKKKJIJFFOK-GASJEMHNSA-N	direct	637270579	5893.0	0.886056647693	2.0	1.77211329539	0.612271397395	2.01	0.361289538085
50074642	637270579	5893.0	1.0	1.20906956865	DLRVVLDZNNYCBX-URLJEOCPSA-N	1.0	WQZGKKKJIJFFOK-GASJEMHNSA-N	direct	637270579	5893.0	0.886056647693	2.0	1.77211329539	0.604534784325	2.01	0.360142783301
50074644	637270579	5893.0	1.0	1.19637362491	DLRVVLDZNNYCBX-URLJEOCPSA-N	1.0	WQZGKKKJIJFFOK-GASJEMHNSA-N	direct	637270579	5893.0	0.886056647693	2.0	1.77211329539	0.598186812455	2.01	0.359193609579
52110452	637265281	1892.0	0.853871964322	1.22913363639	DLRVVLDZNNYCBX-URLJEOCPSA-N	1.0	WQZGKKKJIJFFOK-GASJEMHNSA-N	direct	637265281	1892.0	23.1944991418	2.0	1.70774392864	0.614566818195	2.01	0.358298084557
52110448	637265281	1892.0	0.853871964322	1.22454279479	DLRVVLDZNNYCBX-URLJEOCPSA-N	1.0	WQZGKKKJIJFFOK-GASJEMHNSA-N	direct	637265281	1892.0	23.1944991418	2.0	1.70774392864	0.612271397395	2.01	0.357963052096
52110450	637265281	1892.0	0.853871964322	1.20906956865	DLRVVLDZNNYCBX-URLJEOCPSA-N	1.0	WQZGKKKJIJFFOK-GASJEMHNSA-N	direct	637265281	1892.0	23.1944991418	2.0	1.70774392864	0.604534784325	2.01	0.356826855779
52110454	637265281	1892.0	0.853871964322	1.19637362491	DLRVVLDZNNYCBX-URLJEOCPSA-N	1.0	WQZGKKKJIJFFOK-GASJEMHNSA-N	direct	637265281	1892.0	23.1944991418	2.0	1.70774392864	0.598186812455	2.01	0.355886421344
51902968	637265284	1892.0	1.92081875395	1.22913363639	DLRVVLDZNNYCBX-URLJEOCPSA-N	1.0	WQZGKKKJIJFFOK-GASJEMHNSA-N	direct	637265284	1892.0	0.823908740944	2.0	1.64781748189	0.614566818195	2.01	0.355112594586
51902971	637265284	15980.0	1.92081875395	1.22913363639	DLRVVLDZNNYCBX-URLJEOCPSA-N	1.0	WQZGKKKJIJFFOK-GASJEMHNSA-N	direct	637265284	15980.0	0.823908740944	2.0	1.64781748189	0.614566818195	2.01	0.355112594586
50069288	637267202	5893.0	1.43179827593	1.22913363639	DLRVVLDZNNYCBX-URLJEOCPSA-N	1.0	WQZGKKKJIJFFOK-GASJEMHNSA-N	direct	637267202	5893.0	0.823908740944	2.0	1.64781748189	0.614566818195	2.01	0.355112594586
51902960	637265284	1892.0	1.92081875395	1.22454279479	DLRVVLDZNNYCBX-URLJEOCPSA-N	1.0	WQZGKKKJIJFFOK-GASJEMHNSA-N	direct	637265284	1892.0	0.823908740944	2.0	1.64781748189	0.612271397395	2.01	0.354780540768
51902963	637265284	15980.0	1.92081875395	1.22454279479	DLRVVLDZNNYCBX-URLJEOCPSA-N	1.0	WQZGKKKJIJFFOK-GASJEMHNSA-N	direct	637265284	15980.0	0.823908740944	2.0	1.64781748189	0.612271397395	2.01	0.354780540768
50069284	637267202	5893.0	1.43179827593	1.22454279479	DLRVVLDZNNYCBX-URLJEOCPSA-N	1.0	WQZGKKKJIJFFOK-GASJEMHNSA-N	direct	637267202	5893.0	0.823908740944	2.0	1.64781748189	0.612271397395	2.01	0.354780540768
50074640	637270579	5893.0	1.0	1.13417754822	DLRVVLDZNNYCBX-URLJEOCPSA-N	1.0	WQZGKKKJIJFFOK-GASJEMHNSA-N	direct	637270579	5893.0	0.886056647693	2.0	1.77211329539	0.56708877411	2.01	0.354431371665
51902964	637265284	1892.0	1.92081875395	1.20906956865	DLRVVLDZNNYCBX-URLJEOCPSA-N	1.0	WQZGKKKJIJFFOK-GASJEMHNSA-N	direct	637265284	1892.0	0.823908740944	2.0	1.64781748189	0.604534784325	2.01	0.353654445934
51902967	637265284	15980.0	1.92081875395	1.20906956865	DLRVVLDZNNYCBX-URLJEOCPSA-N	1.0	WQZGKKKJIJFFOK-GASJEMHNSA-N	direct	637265284	15980.0	0.823908740944	2.0	1.64781748189	0.604534784325	2.01	0.353654445934
50069286	637267202	5893.0	1.43179827593	1.20906956865	DLRVVLDZNNYCBX-URLJEOCPSA-N	1.0	WQZGKKKJIJFFOK-GASJEMHNSA-N	direct	637267202	5893.0	0.823908740944	2.0	1.64781748189	0.604534784325	2.01	0.353654445934
50069290	637267202	5893.0	1.43179827593	1.19637362491	DLRVVLDZNNYCBX-URLJEOCPSA-N	1.0	WQZGKKKJIJFFOK-GASJEMHNSA-N	direct	637267202	5893.0	0.823908740944	2.0	1.64781748189	0.598186812455	2.01	0.352722372539
51902972	637265284	1892.0	1.92081875395	1.19637362491	DLRVVLDZNNYCBX-URLJEOCPSA-N	1.0	WQZGKKKJIJFFOK-GASJEMHNSA-N	direct	637265284	1892.0	0.823908740944	2.0	1.64781748189	0.598186812455	2.01	0.352722372539
51902975	637265284	15980.0	1.92081875395	1.19637362491	DLRVVLDZNNYCBX-URLJEOCPSA-N	1.0	WQZGKKKJIJFFOK-GASJEMHNSA-N	direct	637265284	15980.0	0.823908740944	2.0	1.64781748189	0.598186812455	2.01	0.352722372539
52110446	637265281	1892.0	0.853871964322	1.13417754822	DLRVVLDZNNYCBX-URLJEOCPSA-N	1.0	WQZGKKKJIJFFOK-GASJEMHNSA-N	direct	637265281	1892.0	23.1944991418	2.0	1.70774392864	0.56708877411	2.01	0.351168030584
50069282	637267202	5893.0	1.43179827593	1.13417754822	DLRVVLDZNNYCBX-URLJEOCPSA-N	1.0	WQZGKKKJIJFFOK-GASJEMHNSA-N	direct	637267202	5893.0	0.823908740944	2.0	1.64781748189	0.56708877411	2.01	0.34804593117
51902956	637265284	1892.0	1.92081875395	1.13417754822	DLRVVLDZNNYCBX-URLJEOCPSA-N	1.0	WQZGKKKJIJFFOK-GASJEMHNSA-N	direct	637265284	1892.0	0.823908740944	2.0	1.64781748189	0.56708877411	2.01	0.34804593117
51902959	637265284	15980.0	1.92081875395	1.13417754822	DLRVVLDZNNYCBX-URLJEOCPSA-N	1.0	WQZGKKKJIJFFOK-GASJEMHNSA-N	direct	637265284	15980.0	0.823908740944	2.0	1.64781748189	0.56708877411	2.01	0.34804593117
52857363	637265390	4583.0	148.777283529	1.22913363639	DLRVVLDZNNYCBX-URLJEOCPSA-N	1.0	RFSUNEUAIZKAJO-VRPWFDPXSA-N	direct	637265390	997.0	200.0	0.01	297.554567058	0.614566818195	2.01	0.346156869923
52856843	637265390	4583.0	148.777283529	1.22454279479	DLRVVLDZNNYCBX-URLJEOCPSA-N	1.0	RFSUNEUAIZKAJO-VRPWFDPXSA-N	direct	637265390	997.0	200.0	0.01	297.554567058	0.612271397395	2.01	0.345833190302
52857103	637265390	4583.0	148.777283529	1.20906956865	DLRVVLDZNNYCBX-URLJEOCPSA-N	1.0	RFSUNEUAIZKAJO-VRPWFDPXSA-N	direct	637265390	997.0	200.0	0.01	297.554567058	0.604534784325	2.01	0.344735494898
52857623	637265390	4583.0	148.777283529	1.19637362491	DLRVVLDZNNYCBX-URLJEOCPSA-N	1.0	RFSUNEUAIZKAJO-VRPWFDPXSA-N	direct	637265390	997.0	200.0	0.01	297.554567058	0.598186812455	2.01	0.34382692783
2779969	637265392	1892.0	0.721246399047	1.22913363639	DLRVVLDZNNYCBX-URLJEOCPSA-N	1.0	WQZGKKKJIJFFOK-GASJEMHNSA-N	direct	637265392	1892.0	21.0021769193	2.0	1.44249279809	0.614566818195	2.01	0.34349246319
2779961	637265392	1892.0	0.721246399047	1.22454279479	DLRVVLDZNNYCBX-URLJEOCPSA-N	1.0	WQZGKKKJIJFFOK-GASJEMHNSA-N	direct	637265392	1892.0	21.0021769193	2.0	1.44249279809	0.612271397395	2.01	0.343171274966
49268151	637266319	5893.0	142.728158393	1.22913363639	DLRVVLDZNNYCBX-URLJEOCPSA-N	1.0	WQZGKKKJIJFFOK-GASJEMHNSA-N	direct	637266319	6157.0	200.0	0.01	285.456316787	0.614566818195	2.01	0.342583320527
49265859	637266319	5893.0	142.728158393	1.22454279479	DLRVVLDZNNYCBX-URLJEOCPSA-N	1.0	WQZGKKKJIJFFOK-GASJEMHNSA-N	direct	637266319	6157.0	200.0	0.01	285.456316787	0.612271397395	2.01	0.342262982411
2779965	637265392	1892.0	0.721246399047	1.20906956865	DLRVVLDZNNYCBX-URLJEOCPSA-N	1.0	WQZGKKKJIJFFOK-GASJEMHNSA-N	direct	637265392	1892.0	21.0021769193	2.0	1.44249279809	0.604534784325	2.01	0.342082028642
2779973	637265392	1892.0	0.721246399047	1.19637362491	DLRVVLDZNNYCBX-URLJEOCPSA-N	1.0	WQZGKKKJIJFFOK-GASJEMHNSA-N	direct	637265392	1892.0	21.0021769193	2.0	1.44249279809	0.598186812455	2.01	0.341180454912
49267005	637266319	5893.0	142.728158393	1.20906956865	DLRVVLDZNNYCBX-URLJEOCPSA-N	1.0	WQZGKKKJIJFFOK-GASJEMHNSA-N	direct	637266319	6157.0	200.0	0.01	285.456316787	0.604534784325	2.01	0.341176619063
49269297	637266319	5893.0	142.728158393	1.19637362491	DLRVVLDZNNYCBX-URLJEOCPSA-N	1.0	WQZGKKKJIJFFOK-GASJEMHNSA-N	direct	637266319	6157.0	200.0	0.01	285.456316787	0.598186812455	2.01	0.340277431583
52856583	637265390	4583.0	148.777283529	1.13417754822	DLRVVLDZNNYCBX-URLJEOCPSA-N	1.0	RFSUNEUAIZKAJO-VRPWFDPXSA-N	direct	637265390	997.0	200.0	0.01	297.554567058	0.56708877411	2.01	0.33926842348
2779957	637265392	1892.0	0.721246399047	1.13417754822	DLRVVLDZNNYCBX-URLJEOCPSA-N	1.0	WQZGKKKJIJFFOK-GASJEMHNSA-N	direct	637265392	1892.0	21.0021769193	2.0	1.44249279809	0.56708877411	2.01	0.336657037862
49264713	637266319	5893.0	142.728158393	1.13417754822	DLRVVLDZNNYCBX-URLJEOCPSA-N	1.0	WQZGKKKJIJFFOK-GASJEMHNSA-N	direct	637266319	6157.0	200.0	0.01	285.456316787	0.56708877411	2.01	0.33576598694
50086753	637271315	5893.0	1.69897000434	1.22913363639	DLRVVLDZNNYCBX-URLJEOCPSA-N	1.0	WQZGKKKJIJFFOK-GASJEMHNSA-N	direct	637271315	5893.0	0.602059991328	2.0	1.20411998266	0.614566818195	2.01	0.328326728921
50086751	637271315	5893.0	1.69897000434	1.22454279479	DLRVVLDZNNYCBX-URLJEOCPSA-N	1.0	WQZGKKKJIJFFOK-GASJEMHNSA-N	direct	637271315	5893.0	0.602059991328	2.0	1.20411998266	0.612271397395	2.01	0.328019721663
50086752	637271315	5893.0	1.69897000434	1.20906956865	DLRVVLDZNNYCBX-URLJEOCPSA-N	1.0	WQZGKKKJIJFFOK-GASJEMHNSA-N	direct	637271315	5893.0	0.602059991328	2.0	1.20411998266	0.604534784325	2.01	0.326978567284
50086754	637271315	5893.0	1.69897000434	1.19637362491	DLRVVLDZNNYCBX-URLJEOCPSA-N	1.0	WQZGKKKJIJFFOK-GASJEMHNSA-N	direct	637271315	5893.0	0.602059991328	2.0	1.20411998266	0.598186812455	2.01	0.326116799456
50086750	637271315	5893.0	1.69897000434	1.13417754822	DLRVVLDZNNYCBX-URLJEOCPSA-N	1.0	WQZGKKKJIJFFOK-GASJEMHNSA-N	direct	637271315	5893.0	0.602059991328	2.0	1.20411998266	0.56708877411	2.01	0.321793098407
25528459	637270360	13371.0	200.0	1.22913363639	DLRVVLDZNNYCBX-URLJEOCPSA-N	2.0	LUEWUZLMQUOBSB-AYQJAVFRSA-N	direct	637270360	13371.0	200.0	2.0	400.0	0.40971121213	2.01	0.316643801379
57543422	637271609	13371.0	200.0	1.22913363639	DLRVVLDZNNYCBX-URLJEOCPSA-N	2.0	LUEWUZLMQUOBSB-AYQJAVFRSA-N	direct	637271609	13371.0	200.0	2.0	400.0	0.40971121213	2.01	0.316643801379
57544574	637269732	13371.0	200.0	1.22913363639	DLRVVLDZNNYCBX-URLJEOCPSA-N	2.0	LUEWUZLMQUOBSB-AYQJAVFRSA-N	direct	637269732	13371.0	200.0	2.0	400.0	0.40971121213	2.01	0.316643801379
25528455	637270360	13371.0	200.0	1.22454279479	DLRVVLDZNNYCBX-URLJEOCPSA-N	2.0	LUEWUZLMQUOBSB-AYQJAVFRSA-N	direct	637270360	13371.0	200.0	2.0	400.0	0.408180931597	2.01	0.316347718433
57543418	637271609	13371.0	200.0	1.22454279479	DLRVVLDZNNYCBX-URLJEOCPSA-N	2.0	LUEWUZLMQUOBSB-AYQJAVFRSA-N	direct	637271609	13371.0	200.0	2.0	400.0	0.408180931597	2.01	0.316347718433
57544570	637269732	13371.0	200.0	1.22454279479	DLRVVLDZNNYCBX-URLJEOCPSA-N	2.0	LUEWUZLMQUOBSB-AYQJAVFRSA-N	direct	637269732	13371.0	200.0	2.0	400.0	0.408180931597	2.01	0.316347718433
25528457	637270360	13371.0	200.0	1.20906956865	DLRVVLDZNNYCBX-URLJEOCPSA-N	2.0	LUEWUZLMQUOBSB-AYQJAVFRSA-N	direct	637270360	13371.0	200.0	2.0	400.0	0.40302318955	2.01	0.315343611695
57543420	637271609	13371.0	200.0	1.20906956865	DLRVVLDZNNYCBX-URLJEOCPSA-N	2.0	LUEWUZLMQUOBSB-AYQJAVFRSA-N	direct	637271609	13371.0	200.0	2.0	400.0	0.40302318955	2.01	0.315343611695
57544572	637269732	13371.0	200.0	1.20906956865	DLRVVLDZNNYCBX-URLJEOCPSA-N	2.0	LUEWUZLMQUOBSB-AYQJAVFRSA-N	direct	637269732	13371.0	200.0	2.0	400.0	0.40302318955	2.01	0.315343611695
30252255	637264943	4250.0	101.675717545	1.22913363639	DLRVVLDZNNYCBX-URLJEOCPSA-N	1.0	WQZGKKKJIJFFOK-GASJEMHNSA-N	direct	637264943	6565.0	200.0	0.01	203.351435089	0.614566818195	2.01	0.314733600802
25528461	637270360	13371.0	200.0	1.19637362491	DLRVVLDZNNYCBX-URLJEOCPSA-N	2.0	LUEWUZLMQUOBSB-AYQJAVFRSA-N	direct	637270360	13371.0	200.0	2.0	400.0	0.398791208303	2.01	0.314512508356
57543424	637271609	13371.0	200.0	1.19637362491	DLRVVLDZNNYCBX-URLJEOCPSA-N	2.0	LUEWUZLMQUOBSB-AYQJAVFRSA-N	direct	637271609	13371.0	200.0	2.0	400.0	0.398791208303	2.01	0.314512508356
57544576	637269732	13371.0	200.0	1.19637362491	DLRVVLDZNNYCBX-URLJEOCPSA-N	2.0	LUEWUZLMQUOBSB-AYQJAVFRSA-N	direct	637269732	13371.0	200.0	2.0	400.0	0.398791208303	2.01	0.314512508356
30252237	637264943	4250.0	101.675717545	1.22454279479	DLRVVLDZNNYCBX-URLJEOCPSA-N	1.0	WQZGKKKJIJFFOK-GASJEMHNSA-N	direct	637264943	6565.0	200.0	0.01	203.351435089	0.612271397395	2.01	0.314439304021
30252246	637264943	4250.0	101.675717545	1.20906956865	DLRVVLDZNNYCBX-URLJEOCPSA-N	1.0	WQZGKKKJIJFFOK-GASJEMHNSA-N	direct	637264943	6565.0	200.0	0.01	203.351435089	0.604534784325	2.01	0.313441254706
30252264	637264943	4250.0	101.675717545	1.19637362491	DLRVVLDZNNYCBX-URLJEOCPSA-N	1.0	WQZGKKKJIJFFOK-GASJEMHNSA-N	direct	637264943	6565.0	200.0	0.01	203.351435089	0.598186812455	2.01	0.312615165121
50633322	637264841	3397.0	96.714442691	1.22913363639	DLRVVLDZNNYCBX-URLJEOCPSA-N	1.0	WQZGKKKJIJFFOK-GASJEMHNSA-N	direct	637264841	6711.0	200.0	0.01	193.428885382	0.614566818195	2.01	0.310821915363
50633323	637264841	3397.0	96.714442691	1.22913363639	DLRVVLDZNNYCBX-URLJEOCPSA-N	1.0	WQZGKKKJIJFFOK-GASJEMHNSA-N	direct	637264841	6716.0	200.0	0.01	193.428885382	0.614566818195	2.01	0.310821915363
50633324	637264841	3397.0	96.714442691	1.22913363639	DLRVVLDZNNYCBX-URLJEOCPSA-N	1.0	WQZGKKKJIJFFOK-GASJEMHNSA-N	direct	637264841	6718.0	200.0	0.01	193.428885382	0.614566818195	2.01	0.310821915363
50633325	637264841	3397.0	96.714442691	1.22913363639	DLRVVLDZNNYCBX-URLJEOCPSA-N	1.0	WQZGKKKJIJFFOK-GASJEMHNSA-N	direct	637264841	6727.0	200.0	0.01	193.428885382	0.614566818195	2.01	0.310821915363
50633326	637264841	3397.0	96.714442691	1.22913363639	DLRVVLDZNNYCBX-URLJEOCPSA-N	1.0	WQZGKKKJIJFFOK-GASJEMHNSA-N	direct	637264841	6734.0	200.0	0.01	193.428885382	0.614566818195	2.01	0.310821915363
50633272	637264841	3397.0	96.714442691	1.22454279479	DLRVVLDZNNYCBX-URLJEOCPSA-N	1.0	WQZGKKKJIJFFOK-GASJEMHNSA-N	direct	637264841	6711.0	200.0	0.01	193.428885382	0.612271397395	2.01	0.310531276267
50633273	637264841	3397.0	96.714442691	1.22454279479	DLRVVLDZNNYCBX-URLJEOCPSA-N	1.0	WQZGKKKJIJFFOK-GASJEMHNSA-N	direct	637264841	6716.0	200.0	0.01	193.428885382	0.612271397395	2.01	0.310531276267
50633274	637264841	3397.0	96.714442691	1.22454279479	DLRVVLDZNNYCBX-URLJEOCPSA-N	1.0	WQZGKKKJIJFFOK-GASJEMHNSA-N	direct	637264841	6718.0	200.0	0.01	193.428885382	0.612271397395	2.01	0.310531276267
50633275	637264841	3397.0	96.714442691	1.22454279479	DLRVVLDZNNYCBX-URLJEOCPSA-N	1.0	WQZGKKKJIJFFOK-GASJEMHNSA-N	direct	637264841	6727.0	200.0	0.01	193.428885382	0.612271397395	2.01	0.310531276267
50633276	637264841	3397.0	96.714442691	1.22454279479	DLRVVLDZNNYCBX-URLJEOCPSA-N	1.0	WQZGKKKJIJFFOK-GASJEMHNSA-N	direct	637264841	6734.0	200.0	0.01	193.428885382	0.612271397395	2.01	0.310531276267
25528453	637270360	13371.0	200.0	1.13417754822	DLRVVLDZNNYCBX-URLJEOCPSA-N	2.0	LUEWUZLMQUOBSB-AYQJAVFRSA-N	direct	637270360	13371.0	200.0	2.0	400.0	0.37805918274	2.01	0.310342658583
57543416	637271609	13371.0	200.0	1.13417754822	DLRVVLDZNNYCBX-URLJEOCPSA-N	2.0	LUEWUZLMQUOBSB-AYQJAVFRSA-N	direct	637271609	13371.0	200.0	2.0	400.0	0.37805918274	2.01	0.310342658583
57544568	637269732	13371.0	200.0	1.13417754822	DLRVVLDZNNYCBX-URLJEOCPSA-N	2.0	LUEWUZLMQUOBSB-AYQJAVFRSA-N	direct	637269732	13371.0	200.0	2.0	400.0	0.37805918274	2.01	0.310342658583
50633297	637264841	3397.0	96.714442691	1.20906956865	DLRVVLDZNNYCBX-URLJEOCPSA-N	1.0	WQZGKKKJIJFFOK-GASJEMHNSA-N	direct	637264841	6711.0	200.0	0.01	193.428885382	0.604534784325	2.01	0.309545631267
50633298	637264841	3397.0	96.714442691	1.20906956865	DLRVVLDZNNYCBX-URLJEOCPSA-N	1.0	WQZGKKKJIJFFOK-GASJEMHNSA-N	direct	637264841	6716.0	200.0	0.01	193.428885382	0.604534784325	2.01	0.309545631267
50633299	637264841	3397.0	96.714442691	1.20906956865	DLRVVLDZNNYCBX-URLJEOCPSA-N	1.0	WQZGKKKJIJFFOK-GASJEMHNSA-N	direct	637264841	6718.0	200.0	0.01	193.428885382	0.604534784325	2.01	0.309545631267
50633300	637264841	3397.0	96.714442691	1.20906956865	DLRVVLDZNNYCBX-URLJEOCPSA-N	1.0	WQZGKKKJIJFFOK-GASJEMHNSA-N	direct	637264841	6727.0	200.0	0.01	193.428885382	0.604534784325	2.01	0.309545631267
50633301	637264841	3397.0	96.714442691	1.20906956865	DLRVVLDZNNYCBX-URLJEOCPSA-N	1.0	WQZGKKKJIJFFOK-GASJEMHNSA-N	direct	637264841	6734.0	200.0	0.01	193.428885382	0.604534784325	2.01	0.309545631267
50633347	637264841	3397.0	96.714442691	1.19637362491	DLRVVLDZNNYCBX-URLJEOCPSA-N	1.0	WQZGKKKJIJFFOK-GASJEMHNSA-N	direct	637264841	6711.0	200.0	0.01	193.428885382	0.598186812455	2.01	0.308729808786
50633348	637264841	3397.0	96.714442691	1.19637362491	DLRVVLDZNNYCBX-URLJEOCPSA-N	1.0	WQZGKKKJIJFFOK-GASJEMHNSA-N	direct	637264841	6716.0	200.0	0.01	193.428885382	0.598186812455	2.01	0.308729808786
50633349	637264841	3397.0	96.714442691	1.19637362491	DLRVVLDZNNYCBX-URLJEOCPSA-N	1.0	WQZGKKKJIJFFOK-GASJEMHNSA-N	direct	637264841	6718.0	200.0	0.01	193.428885382	0.598186812455	2.01	0.308729808786
50633350	637264841	3397.0	96.714442691	1.19637362491	DLRVVLDZNNYCBX-URLJEOCPSA-N	1.0	WQZGKKKJIJFFOK-GASJEMHNSA-N	direct	637264841	6727.0	200.0	0.01	193.428885382	0.598186812455	2.01	0.308729808786
50633351	637264841	3397.0	96.714442691	1.19637362491	DLRVVLDZNNYCBX-URLJEOCPSA-N	1.0	WQZGKKKJIJFFOK-GASJEMHNSA-N	direct	637264841	6734.0	200.0	0.01	193.428885382	0.598186812455	2.01	0.308729808786
30252228	637264943	4250.0	101.675717545	1.13417754822	DLRVVLDZNNYCBX-URLJEOCPSA-N	1.0	WQZGKKKJIJFFOK-GASJEMHNSA-N	direct	637264943	6565.0	200.0	0.01	203.351435089	0.56708877411	2.01	0.308470470583
30252253	637264943	3397.0	91.2403321553	1.22913363639	DLRVVLDZNNYCBX-URLJEOCPSA-N	1.0	WQZGKKKJIJFFOK-GASJEMHNSA-N	direct	637264943	6565.0	200.0	0.01	182.480664311	0.614566818195	2.01	0.306327166231
30252235	637264943	3397.0	91.2403321553	1.22454279479	DLRVVLDZNNYCBX-URLJEOCPSA-N	1.0	WQZGKKKJIJFFOK-GASJEMHNSA-N	direct	637264943	6565.0	200.0	0.01	182.480664311	0.612271397395	2.01	0.306040730023
30252244	637264943	3397.0	91.2403321553	1.20906956865	DLRVVLDZNNYCBX-URLJEOCPSA-N	1.0	WQZGKKKJIJFFOK-GASJEMHNSA-N	direct	637264943	6565.0	200.0	0.01	182.480664311	0.604534784325	2.01	0.305069338289
50633247	637264841	3397.0	96.714442691	1.13417754822	DLRVVLDZNNYCBX-URLJEOCPSA-N	1.0	WQZGKKKJIJFFOK-GASJEMHNSA-N	direct	637264841	6711.0	200.0	0.01	193.428885382	0.56708877411	2.01	0.304636626833
50633248	637264841	3397.0	96.714442691	1.13417754822	DLRVVLDZNNYCBX-URLJEOCPSA-N	1.0	WQZGKKKJIJFFOK-GASJEMHNSA-N	direct	637264841	6716.0	200.0	0.01	193.428885382	0.56708877411	2.01	0.304636626833
50633249	637264841	3397.0	96.714442691	1.13417754822	DLRVVLDZNNYCBX-URLJEOCPSA-N	1.0	WQZGKKKJIJFFOK-GASJEMHNSA-N	direct	637264841	6718.0	200.0	0.01	193.428885382	0.56708877411	2.01	0.304636626833
50633250	637264841	3397.0	96.714442691	1.13417754822	DLRVVLDZNNYCBX-URLJEOCPSA-N	1.0	WQZGKKKJIJFFOK-GASJEMHNSA-N	direct	637264841	6727.0	200.0	0.01	193.428885382	0.56708877411	2.01	0.304636626833
50633251	637264841	3397.0	96.714442691	1.13417754822	DLRVVLDZNNYCBX-URLJEOCPSA-N	1.0	WQZGKKKJIJFFOK-GASJEMHNSA-N	direct	637264841	6734.0	200.0	0.01	193.428885382	0.56708877411	2.01	0.304636626833
30252262	637264943	3397.0	91.2403321553	1.19637362491	DLRVVLDZNNYCBX-URLJEOCPSA-N	1.0	WQZGKKKJIJFFOK-GASJEMHNSA-N	direct	637264943	6565.0	200.0	0.01	182.480664311	0.598186812455	2.01	0.304265313294
30252259	637264943	11228.0	88.2525881921	1.22913363639	DLRVVLDZNNYCBX-URLJEOCPSA-N	1.0	WQZGKKKJIJFFOK-GASJEMHNSA-N	direct	637264943	6565.0	200.0	0.01	176.505176384	0.614566818195	2.01	0.303788032853
30252241	637264943	11228.0	88.2525881921	1.22454279479	DLRVVLDZNNYCBX-URLJEOCPSA-N	1.0	WQZGKKKJIJFFOK-GASJEMHNSA-N	direct	637264943	6565.0	200.0	0.01	176.505176384	0.612271397395	2.01	0.303503970903
30252250	637264943	11228.0	88.2525881921	1.20906956865	DLRVVLDZNNYCBX-URLJEOCPSA-N	1.0	WQZGKKKJIJFFOK-GASJEMHNSA-N	direct	637264943	6565.0	200.0	0.01	176.505176384	0.604534784325	2.01	0.302540630995
30252268	637264943	11228.0	88.2525881921	1.19637362491	DLRVVLDZNNYCBX-URLJEOCPSA-N	1.0	WQZGKKKJIJFFOK-GASJEMHNSA-N	direct	637264943	6565.0	200.0	0.01	176.505176384	0.598186812455	2.01	0.301743270531
30252226	637264943	3397.0	91.2403321553	1.13417754822	DLRVVLDZNNYCBX-URLJEOCPSA-N	1.0	WQZGKKKJIJFFOK-GASJEMHNSA-N	direct	637264943	6565.0	200.0	0.01	182.480664311	0.56708877411	2.01	0.300231322231
26009037	637264266	5639.0	0.823908740944	1.22913363639	DLRVVLDZNNYCBX-URLJEOCPSA-N	1.0	WQZGKKKJIJFFOK-DVKNGEFBSA-N	direct	637264266	2239.0	0.958607314842	1.0	1.64781748189	0.614566818195	2.01	0.298612907798
26011475	637272095	5639.0	0.823908740944	1.22913363639	DLRVVLDZNNYCBX-URLJEOCPSA-N	1.0	WQZGKKKJIJFFOK-DVKNGEFBSA-N	direct	637272095	2239.0	0.958607314842	1.0	1.64781748189	0.614566818195	2.01	0.298612907798
26009035	637264266	5639.0	0.823908740944	1.22454279479	DLRVVLDZNNYCBX-URLJEOCPSA-N	1.0	WQZGKKKJIJFFOK-DVKNGEFBSA-N	direct	637264266	2239.0	0.958607314842	1.0	1.64781748189	0.612271397395	2.01	0.298333684934
26011473	637272095	5639.0	0.823908740944	1.22454279479	DLRVVLDZNNYCBX-URLJEOCPSA-N	1.0	WQZGKKKJIJFFOK-DVKNGEFBSA-N	direct	637272095	2239.0	0.958607314842	1.0	1.64781748189	0.612271397395	2.01	0.298333684934
30252232	637264943	11228.0	88.2525881921	1.13417754822	DLRVVLDZNNYCBX-URLJEOCPSA-N	1.0	WQZGKKKJIJFFOK-GASJEMHNSA-N	direct	637264943	6565.0	200.0	0.01	176.505176384	0.56708877411	2.01	0.297742717055
26009036	637264266	5639.0	0.823908740944	1.20906956865	DLRVVLDZNNYCBX-URLJEOCPSA-N	1.0	WQZGKKKJIJFFOK-DVKNGEFBSA-N	direct	637264266	2239.0	0.958607314842	1.0	1.64781748189	0.604534784325	2.01	0.297386755825
26011474	637272095	5639.0	0.823908740944	1.20906956865	DLRVVLDZNNYCBX-URLJEOCPSA-N	1.0	WQZGKKKJIJFFOK-DVKNGEFBSA-N	direct	637272095	2239.0	0.958607314842	1.0	1.64781748189	0.604534784325	2.01	0.297386755825
26009038	637264266	5639.0	0.823908740944	1.19637362491	DLRVVLDZNNYCBX-URLJEOCPSA-N	1.0	WQZGKKKJIJFFOK-DVKNGEFBSA-N	direct	637264266	2239.0	0.958607314842	1.0	1.64781748189	0.598186812455	2.01	0.296602978648
26011476	637272095	5639.0	0.823908740944	1.19637362491	DLRVVLDZNNYCBX-URLJEOCPSA-N	1.0	WQZGKKKJIJFFOK-DVKNGEFBSA-N	direct	637272095	2239.0	0.958607314842	1.0	1.64781748189	0.598186812455	2.01	0.296602978648
12996930	637265280	1849.0	78.7695510786	1.22913363639	DLRVVLDZNNYCBX-URLJEOCPSA-N	1.0	WQZGKKKJIJFFOK-VFUOTHLCSA-N	direct	637265280	13591.0	105.424812155	0.01	157.539102157	0.614566818195	2.01	0.29527616491
12996931	637265280	1849.0	78.7695510786	1.22913363639	DLRVVLDZNNYCBX-URLJEOCPSA-N	1.0	WQZGKKKJIJFFOK-VFUOTHLCSA-N	direct	637265280	15081.0	105.424812155	0.01	157.539102157	0.614566818195	2.01	0.29527616491
12994466	637265280	1849.0	78.7695510786	1.22454279479	DLRVVLDZNNYCBX-URLJEOCPSA-N	1.0	WQZGKKKJIJFFOK-VFUOTHLCSA-N	direct	637265280	13591.0	105.424812155	0.01	157.539102157	0.612271397395	2.01	0.295000062121
12994467	637265280	1849.0	78.7695510786	1.22454279479	DLRVVLDZNNYCBX-URLJEOCPSA-N	1.0	WQZGKKKJIJFFOK-VFUOTHLCSA-N	direct	637265280	15081.0	105.424812155	0.01	157.539102157	0.612271397395	2.01	0.295000062121
46044772	637264515	13554.0	77.9318141383	1.22913363639	DLRVVLDZNNYCBX-URLJEOCPSA-N	1.0	WQZGKKKJIJFFOK-PHYPRBDBSA-N	direct	637264515	7750.0	106.806875402	0.01	155.863628277	0.614566818195	2.01	0.294487927395
46044773	637264515	13554.0	77.9318141383	1.22913363639	DLRVVLDZNNYCBX-URLJEOCPSA-N	1.0	WQZGKKKJIJFFOK-PHYPRBDBSA-N	direct	637264515	10269.0	106.806875402	0.01	155.863628277	0.614566818195	2.01	0.294487927395
46044774	637264515	13554.0	77.9318141383	1.22913363639	DLRVVLDZNNYCBX-URLJEOCPSA-N	1.0	WQZGKKKJIJFFOK-PHYPRBDBSA-N	direct	637264515	12074.0	106.806875402	0.01	155.863628277	0.614566818195	2.01	0.294487927395
12996454	637265280	6583.0	77.8181564121	1.22913363639	DLRVVLDZNNYCBX-URLJEOCPSA-N	1.0	WQZGKKKJIJFFOK-GASJEMHNSA-N	direct	637265280	13591.0	105.424812155	0.01	155.636312824	0.614566818195	2.01	0.294380496464
12996455	637265280	6583.0	77.8181564121	1.22913363639	DLRVVLDZNNYCBX-URLJEOCPSA-N	1.0	WQZGKKKJIJFFOK-GASJEMHNSA-N	direct	637265280	15081.0	105.424812155	0.01	155.636312824	0.614566818195	2.01	0.294380496464
12996456	637265280	6583.0	77.8181564121	1.22913363639	DLRVVLDZNNYCBX-URLJEOCPSA-N	1.0	WQZGKKKJIJFFOK-GASJEMHNSA-N	direct	637265280	1849.0	103.779891912	0.01	155.636312824	0.614566818195	2.01	0.294380496464
46044748	637264515	13554.0	77.9318141383	1.22454279479	DLRVVLDZNNYCBX-URLJEOCPSA-N	1.0	WQZGKKKJIJFFOK-PHYPRBDBSA-N	direct	637264515	7750.0	106.806875402	0.01	155.863628277	0.612271397395	2.01	0.29421256166
46044749	637264515	13554.0	77.9318141383	1.22454279479	DLRVVLDZNNYCBX-URLJEOCPSA-N	1.0	WQZGKKKJIJFFOK-PHYPRBDBSA-N	direct	637264515	10269.0	106.806875402	0.01	155.863628277	0.612271397395	2.01	0.29421256166
46044750	637264515	13554.0	77.9318141383	1.22454279479	DLRVVLDZNNYCBX-URLJEOCPSA-N	1.0	WQZGKKKJIJFFOK-PHYPRBDBSA-N	direct	637264515	12074.0	106.806875402	0.01	155.863628277	0.612271397395	2.01	0.29421256166
12993990	637265280	6583.0	77.8181564121	1.22454279479	DLRVVLDZNNYCBX-URLJEOCPSA-N	1.0	WQZGKKKJIJFFOK-GASJEMHNSA-N	direct	637265280	13591.0	105.424812155	0.01	155.636312824	0.612271397395	2.01	0.294105231184
12993991	637265280	6583.0	77.8181564121	1.22454279479	DLRVVLDZNNYCBX-URLJEOCPSA-N	1.0	WQZGKKKJIJFFOK-GASJEMHNSA-N	direct	637265280	15081.0	105.424812155	0.01	155.636312824	0.612271397395	2.01	0.294105231184
12993992	637265280	6583.0	77.8181564121	1.22454279479	DLRVVLDZNNYCBX-URLJEOCPSA-N	1.0	WQZGKKKJIJFFOK-GASJEMHNSA-N	direct	637265280	1849.0	103.779891912	0.01	155.636312824	0.612271397395	2.01	0.294105231184
12995698	637265280	1849.0	78.7695510786	1.20906956865	DLRVVLDZNNYCBX-URLJEOCPSA-N	1.0	WQZGKKKJIJFFOK-VFUOTHLCSA-N	direct	637265280	13591.0	105.424812155	0.01	157.539102157	0.604534784325	2.01	0.294063714132
12995699	637265280	1849.0	78.7695510786	1.20906956865	DLRVVLDZNNYCBX-URLJEOCPSA-N	1.0	WQZGKKKJIJFFOK-VFUOTHLCSA-N	direct	637265280	15081.0	105.424812155	0.01	157.539102157	0.604534784325	2.01	0.294063714132
3503296	637271060	2754.0	77.1791420106	1.22913363639	DLRVVLDZNNYCBX-URLJEOCPSA-N	1.0	WQZGKKKJIJFFOK-SVZMEOIVSA-N	direct	637271060	599.0	103.195179321	0.01	154.358284021	0.614566818195	2.01	0.293774290131
3503297	637271060	2754.0	77.1791420106	1.22913363639	DLRVVLDZNNYCBX-URLJEOCPSA-N	1.0	WQZGKKKJIJFFOK-SVZMEOIVSA-N	direct	637271060	2138.0	103.195179321	0.01	154.358284021	0.614566818195	2.01	0.293774290131
3503356	637271060	5746.0	77.1791420106	1.22913363639	DLRVVLDZNNYCBX-URLJEOCPSA-N	1.0	WQZGKKKJIJFFOK-SVZMEOIVSA-N	direct	637271060	599.0	103.195179321	0.01	154.358284021	0.614566818195	2.01	0.293774290131
3503357	637271060	5746.0	77.1791420106	1.22913363639	DLRVVLDZNNYCBX-URLJEOCPSA-N	1.0	WQZGKKKJIJFFOK-SVZMEOIVSA-N	direct	637271060	2138.0	103.195179321	0.01	154.358284021	0.614566818195	2.01	0.293774290131
12996877	637265280	1849.0	76.9746941347	1.22913363639	DLRVVLDZNNYCBX-URLJEOCPSA-N	1.0	WQZGKKKJIJFFOK-VFUOTHLCSA-N	direct	637265280	4365.0	103.154281982	0.01	153.949388269	0.614566818195	2.01	0.293579544232
3503056	637271060	2754.0	77.1791420106	1.22454279479	DLRVVLDZNNYCBX-URLJEOCPSA-N	1.0	WQZGKKKJIJFFOK-SVZMEOIVSA-N	direct	637271060	599.0	103.195179321	0.01	154.358284021	0.612271397395	2.01	0.293499591695
3503057	637271060	2754.0	77.1791420106	1.22454279479	DLRVVLDZNNYCBX-URLJEOCPSA-N	1.0	WQZGKKKJIJFFOK-SVZMEOIVSA-N	direct	637271060	2138.0	103.195179321	0.01	154.358284021	0.612271397395	2.01	0.293499591695
3503116	637271060	5746.0	77.1791420106	1.22454279479	DLRVVLDZNNYCBX-URLJEOCPSA-N	1.0	WQZGKKKJIJFFOK-SVZMEOIVSA-N	direct	637271060	599.0	103.195179321	0.01	154.358284021	0.612271397395	2.01	0.293499591695
3503117	637271060	5746.0	77.1791420106	1.22454279479	DLRVVLDZNNYCBX-URLJEOCPSA-N	1.0	WQZGKKKJIJFFOK-SVZMEOIVSA-N	direct	637271060	2138.0	103.195179321	0.01	154.358284021	0.612271397395	2.01	0.293499591695
12994413	637265280	1849.0	76.9746941347	1.22454279479	DLRVVLDZNNYCBX-URLJEOCPSA-N	1.0	WQZGKKKJIJFFOK-VFUOTHLCSA-N	direct	637265280	4365.0	103.154281982	0.01	153.949388269	0.612271397395	2.01	0.293305027896
12998162	637265280	1849.0	78.7695510786	1.19637362491	DLRVVLDZNNYCBX-URLJEOCPSA-N	1.0	WQZGKKKJIJFFOK-VFUOTHLCSA-N	direct	637265280	13591.0	105.424812155	0.01	157.539102157	0.598186812455	2.01	0.293288694992
12998163	637265280	1849.0	78.7695510786	1.19637362491	DLRVVLDZNNYCBX-URLJEOCPSA-N	1.0	WQZGKKKJIJFFOK-VFUOTHLCSA-N	direct	637265280	15081.0	105.424812155	0.01	157.539102157	0.598186812455	2.01	0.293288694992
46044760	637264515	13554.0	77.9318141383	1.20906956865	DLRVVLDZNNYCBX-URLJEOCPSA-N	1.0	WQZGKKKJIJFFOK-PHYPRBDBSA-N	direct	637264515	7750.0	106.806875402	0.01	155.863628277	0.604534784325	2.01	0.293278713245
46044761	637264515	13554.0	77.9318141383	1.20906956865	DLRVVLDZNNYCBX-URLJEOCPSA-N	1.0	WQZGKKKJIJFFOK-PHYPRBDBSA-N	direct	637264515	10269.0	106.806875402	0.01	155.863628277	0.604534784325	2.01	0.293278713245
46044762	637264515	13554.0	77.9318141383	1.20906956865	DLRVVLDZNNYCBX-URLJEOCPSA-N	1.0	WQZGKKKJIJFFOK-PHYPRBDBSA-N	direct	637264515	12074.0	106.806875402	0.01	155.863628277	0.604534784325	2.01	0.293278713245
12996496	637265280	7411.0	76.6556077263	1.22913363639	DLRVVLDZNNYCBX-URLJEOCPSA-N	1.0	WQZGKKKJIJFFOK-GASJEMHNSA-N	direct	637265280	13591.0	105.424812155	0.01	153.311215453	0.614566818195	2.01	0.293274823252
12996497	637265280	7411.0	76.6556077263	1.22913363639	DLRVVLDZNNYCBX-URLJEOCPSA-N	1.0	WQZGKKKJIJFFOK-GASJEMHNSA-N	direct	637265280	15081.0	105.424812155	0.01	153.311215453	0.614566818195	2.01	0.293274823252
12996498	637265280	7411.0	76.6556077263	1.22913363639	DLRVVLDZNNYCBX-URLJEOCPSA-N	1.0	WQZGKKKJIJFFOK-GASJEMHNSA-N	direct	637265280	1849.0	103.779891912	0.01	153.311215453	0.614566818195	2.01	0.293274823252
12996499	637265280	7411.0	76.6556077263	1.22913363639	DLRVVLDZNNYCBX-URLJEOCPSA-N	1.0	WQZGKKKJIJFFOK-GASJEMHNSA-N	direct	637265280	4365.0	103.154281982	0.01	153.311215453	0.614566818195	2.01	0.293274823252
12996776	637265280	396.0	76.6556077263	1.22913363639	DLRVVLDZNNYCBX-URLJEOCPSA-N	1.0	WQZGKKKJIJFFOK-VFUOTHLCSA-N	direct	637265280	13591.0	105.424812155	0.01	153.311215453	0.614566818195	2.01	0.293274823252
12996777	637265280	396.0	76.6556077263	1.22913363639	DLRVVLDZNNYCBX-URLJEOCPSA-N	1.0	WQZGKKKJIJFFOK-VFUOTHLCSA-N	direct	637265280	15081.0	105.424812155	0.01	153.311215453	0.614566818195	2.01	0.293274823252
12996778	637265280	396.0	76.6556077263	1.22913363639	DLRVVLDZNNYCBX-URLJEOCPSA-N	1.0	WQZGKKKJIJFFOK-VFUOTHLCSA-N	direct	637265280	1849.0	103.779891912	0.01	153.311215453	0.614566818195	2.01	0.293274823252
12996779	637265280	396.0	76.6556077263	1.22913363639	DLRVVLDZNNYCBX-URLJEOCPSA-N	1.0	WQZGKKKJIJFFOK-VFUOTHLCSA-N	direct	637265280	4365.0	103.154281982	0.01	153.311215453	0.614566818195	2.01	0.293274823252
12995222	637265280	6583.0	77.8181564121	1.20906956865	DLRVVLDZNNYCBX-URLJEOCPSA-N	1.0	WQZGKKKJIJFFOK-GASJEMHNSA-N	direct	637265280	13591.0	105.424812155	0.01	155.636312824	0.604534784325	2.01	0.293171723443
12995223	637265280	6583.0	77.8181564121	1.20906956865	DLRVVLDZNNYCBX-URLJEOCPSA-N	1.0	WQZGKKKJIJFFOK-GASJEMHNSA-N	direct	637265280	15081.0	105.424812155	0.01	155.636312824	0.604534784325	2.01	0.293171723443
12995224	637265280	6583.0	77.8181564121	1.20906956865	DLRVVLDZNNYCBX-URLJEOCPSA-N	1.0	WQZGKKKJIJFFOK-GASJEMHNSA-N	direct	637265280	1849.0	103.779891912	0.01	155.636312824	0.604534784325	2.01	0.293171723443
12994032	637265280	7411.0	76.6556077263	1.22454279479	DLRVVLDZNNYCBX-URLJEOCPSA-N	1.0	WQZGKKKJIJFFOK-GASJEMHNSA-N	direct	637265280	13591.0	105.424812155	0.01	153.311215453	0.612271397395	2.01	0.29300059185
12994033	637265280	7411.0	76.6556077263	1.22454279479	DLRVVLDZNNYCBX-URLJEOCPSA-N	1.0	WQZGKKKJIJFFOK-GASJEMHNSA-N	direct	637265280	15081.0	105.424812155	0.01	153.311215453	0.612271397395	2.01	0.29300059185
12994034	637265280	7411.0	76.6556077263	1.22454279479	DLRVVLDZNNYCBX-URLJEOCPSA-N	1.0	WQZGKKKJIJFFOK-GASJEMHNSA-N	direct	637265280	1849.0	103.779891912	0.01	153.311215453	0.612271397395	2.01	0.29300059185
12994035	637265280	7411.0	76.6556077263	1.22454279479	DLRVVLDZNNYCBX-URLJEOCPSA-N	1.0	WQZGKKKJIJFFOK-GASJEMHNSA-N	direct	637265280	4365.0	103.154281982	0.01	153.311215453	0.612271397395	2.01	0.29300059185
12994312	637265280	396.0	76.6556077263	1.22454279479	DLRVVLDZNNYCBX-URLJEOCPSA-N	1.0	WQZGKKKJIJFFOK-VFUOTHLCSA-N	direct	637265280	13591.0	105.424812155	0.01	153.311215453	0.612271397395	2.01	0.29300059185
12994313	637265280	396.0	76.6556077263	1.22454279479	DLRVVLDZNNYCBX-URLJEOCPSA-N	1.0	WQZGKKKJIJFFOK-VFUOTHLCSA-N	direct	637265280	15081.0	105.424812155	0.01	153.311215453	0.612271397395	2.01	0.29300059185
12994314	637265280	396.0	76.6556077263	1.22454279479	DLRVVLDZNNYCBX-URLJEOCPSA-N	1.0	WQZGKKKJIJFFOK-VFUOTHLCSA-N	direct	637265280	1849.0	103.779891912	0.01	153.311215453	0.612271397395	2.01	0.29300059185
12994315	637265280	396.0	76.6556077263	1.22454279479	DLRVVLDZNNYCBX-URLJEOCPSA-N	1.0	WQZGKKKJIJFFOK-VFUOTHLCSA-N	direct	637265280	4365.0	103.154281982	0.01	153.311215453	0.612271397395	2.01	0.29300059185
26009034	637264266	5639.0	0.823908740944	1.13417754822	DLRVVLDZNNYCBX-URLJEOCPSA-N	1.0	WQZGKKKJIJFFOK-DVKNGEFBSA-N	direct	637264266	2239.0	0.958607314842	1.0	1.64781748189	0.56708877411	2.01	0.292670575864
26011472	637272095	5639.0	0.823908740944	1.13417754822	DLRVVLDZNNYCBX-URLJEOCPSA-N	1.0	WQZGKKKJIJFFOK-DVKNGEFBSA-N	direct	637272095	2239.0	0.958607314842	1.0	1.64781748189	0.56708877411	2.01	0.292670575864
3503176	637271060	2754.0	77.1791420106	1.20906956865	DLRVVLDZNNYCBX-URLJEOCPSA-N	1.0	WQZGKKKJIJFFOK-SVZMEOIVSA-N	direct	637271060	599.0	103.195179321	0.01	154.358284021	0.604534784325	2.01	0.292568006289
3503177	637271060	2754.0	77.1791420106	1.20906956865	DLRVVLDZNNYCBX-URLJEOCPSA-N	1.0	WQZGKKKJIJFFOK-SVZMEOIVSA-N	direct	637271060	2138.0	103.195179321	0.01	154.358284021	0.604534784325	2.01	0.292568006289
3503236	637271060	5746.0	77.1791420106	1.20906956865	DLRVVLDZNNYCBX-URLJEOCPSA-N	1.0	WQZGKKKJIJFFOK-SVZMEOIVSA-N	direct	637271060	599.0	103.195179321	0.01	154.358284021	0.604534784325	2.01	0.292568006289
3503237	637271060	5746.0	77.1791420106	1.20906956865	DLRVVLDZNNYCBX-URLJEOCPSA-N	1.0	WQZGKKKJIJFFOK-SVZMEOIVSA-N	direct	637271060	2138.0	103.195179321	0.01	154.358284021	0.604534784325	2.01	0.292568006289
46044784	637264515	13554.0	77.9318141383	1.19637362491	DLRVVLDZNNYCBX-URLJEOCPSA-N	1.0	WQZGKKKJIJFFOK-PHYPRBDBSA-N	direct	637264515	7750.0	106.806875402	0.01	155.863628277	0.598186812455	2.01	0.292505763013
46044785	637264515	13554.0	77.9318141383	1.19637362491	DLRVVLDZNNYCBX-URLJEOCPSA-N	1.0	WQZGKKKJIJFFOK-PHYPRBDBSA-N	direct	637264515	10269.0	106.806875402	0.01	155.863628277	0.598186812455	2.01	0.292505763013
46044786	637264515	13554.0	77.9318141383	1.19637362491	DLRVVLDZNNYCBX-URLJEOCPSA-N	1.0	WQZGKKKJIJFFOK-PHYPRBDBSA-N	direct	637264515	12074.0	106.806875402	0.01	155.863628277	0.598186812455	2.01	0.292505763013
12997686	637265280	6583.0	77.8181564121	1.19637362491	DLRVVLDZNNYCBX-URLJEOCPSA-N	1.0	WQZGKKKJIJFFOK-GASJEMHNSA-N	direct	637265280	13591.0	105.424812155	0.01	155.636312824	0.598186812455	2.01	0.292399055187
12997687	637265280	6583.0	77.8181564121	1.19637362491	DLRVVLDZNNYCBX-URLJEOCPSA-N	1.0	WQZGKKKJIJFFOK-GASJEMHNSA-N	direct	637265280	15081.0	105.424812155	0.01	155.636312824	0.598186812455	2.01	0.292399055187
12997688	637265280	6583.0	77.8181564121	1.19637362491	DLRVVLDZNNYCBX-URLJEOCPSA-N	1.0	WQZGKKKJIJFFOK-GASJEMHNSA-N	direct	637265280	1849.0	103.779891912	0.01	155.636312824	0.598186812455	2.01	0.292399055187
12995645	637265280	1849.0	76.9746941347	1.20906956865	DLRVVLDZNNYCBX-URLJEOCPSA-N	1.0	WQZGKKKJIJFFOK-VFUOTHLCSA-N	direct	637265280	4365.0	103.154281982	0.01	153.949388269	0.604534784325	2.01	0.292374060048
17653770	637271826	6583.0	75.6556077263	1.22913363639	DLRVVLDZNNYCBX-URLJEOCPSA-N	1.0	WQZGKKKJIJFFOK-GASJEMHNSA-N	direct	637271826	5031.0	100.903089987	0.01	151.311215453	0.614566818195	2.01	0.292313639354
12995264	637265280	7411.0	76.6556077263	1.20906956865	DLRVVLDZNNYCBX-URLJEOCPSA-N	1.0	WQZGKKKJIJFFOK-GASJEMHNSA-N	direct	637265280	13591.0	105.424812155	0.01	153.311215453	0.604534784325	2.01	0.2920705903
12995265	637265280	7411.0	76.6556077263	1.20906956865	DLRVVLDZNNYCBX-URLJEOCPSA-N	1.0	WQZGKKKJIJFFOK-GASJEMHNSA-N	direct	637265280	15081.0	105.424812155	0.01	153.311215453	0.604534784325	2.01	0.2920705903
12995266	637265280	7411.0	76.6556077263	1.20906956865	DLRVVLDZNNYCBX-URLJEOCPSA-N	1.0	WQZGKKKJIJFFOK-GASJEMHNSA-N	direct	637265280	1849.0	103.779891912	0.01	153.311215453	0.604534784325	2.01	0.2920705903
12995267	637265280	7411.0	76.6556077263	1.20906956865	DLRVVLDZNNYCBX-URLJEOCPSA-N	1.0	WQZGKKKJIJFFOK-GASJEMHNSA-N	direct	637265280	4365.0	103.154281982	0.01	153.311215453	0.604534784325	2.01	0.2920705903
12995544	637265280	396.0	76.6556077263	1.20906956865	DLRVVLDZNNYCBX-URLJEOCPSA-N	1.0	WQZGKKKJIJFFOK-VFUOTHLCSA-N	direct	637265280	13591.0	105.424812155	0.01	153.311215453	0.604534784325	2.01	0.2920705903
12995545	637265280	396.0	76.6556077263	1.20906956865	DLRVVLDZNNYCBX-URLJEOCPSA-N	1.0	WQZGKKKJIJFFOK-VFUOTHLCSA-N	direct	637265280	15081.0	105.424812155	0.01	153.311215453	0.604534784325	2.01	0.2920705903
12995546	637265280	396.0	76.6556077263	1.20906956865	DLRVVLDZNNYCBX-URLJEOCPSA-N	1.0	WQZGKKKJIJFFOK-VFUOTHLCSA-N	direct	637265280	1849.0	103.779891912	0.01	153.311215453	0.604534784325	2.01	0.2920705903
12995547	637265280	396.0	76.6556077263	1.20906956865	DLRVVLDZNNYCBX-URLJEOCPSA-N	1.0	WQZGKKKJIJFFOK-VFUOTHLCSA-N	direct	637265280	4365.0	103.154281982	0.01	153.311215453	0.604534784325	2.01	0.2920705903
17653866	637271826	7411.0	75.3861581781	1.22913363639	DLRVVLDZNNYCBX-URLJEOCPSA-N	1.0	WQZGKKKJIJFFOK-GASJEMHNSA-N	direct	637271826	5031.0	100.903089987	0.01	150.772316356	0.614566818195	2.01	0.292053020233
17650858	637271826	6583.0	75.6556077263	1.22454279479	DLRVVLDZNNYCBX-URLJEOCPSA-N	1.0	WQZGKKKJIJFFOK-GASJEMHNSA-N	direct	637271826	5031.0	100.903089987	0.01	151.311215453	0.612271397395	2.01	0.292040306723
17654682	637271826	1849.0	75.151810883	1.22913363639	DLRVVLDZNNYCBX-URLJEOCPSA-N	1.0	WQZGKKKJIJFFOK-VFUOTHLCSA-N	direct	637271826	5031.0	100.903089987	0.01	150.303621766	0.614566818195	2.01	0.291825784335
3503416	637271060	2754.0	77.1791420106	1.19637362491	DLRVVLDZNNYCBX-URLJEOCPSA-N	1.0	WQZGKKKJIJFFOK-SVZMEOIVSA-N	direct	637271060	599.0	103.195179321	0.01	154.358284021	0.598186812455	2.01	0.29179692916
3503417	637271060	2754.0	77.1791420106	1.19637362491	DLRVVLDZNNYCBX-URLJEOCPSA-N	1.0	WQZGKKKJIJFFOK-SVZMEOIVSA-N	direct	637271060	2138.0	103.195179321	0.01	154.358284021	0.598186812455	2.01	0.29179692916
3503476	637271060	5746.0	77.1791420106	1.19637362491	DLRVVLDZNNYCBX-URLJEOCPSA-N	1.0	WQZGKKKJIJFFOK-SVZMEOIVSA-N	direct	637271060	599.0	103.195179321	0.01	154.358284021	0.598186812455	2.01	0.29179692916
3503477	637271060	5746.0	77.1791420106	1.19637362491	DLRVVLDZNNYCBX-URLJEOCPSA-N	1.0	WQZGKKKJIJFFOK-SVZMEOIVSA-N	direct	637271060	2138.0	103.195179321	0.01	154.358284021	0.598186812455	2.01	0.29179692916
17650954	637271826	7411.0	75.3861581781	1.22454279479	DLRVVLDZNNYCBX-URLJEOCPSA-N	1.0	WQZGKKKJIJFFOK-GASJEMHNSA-N	direct	637271826	5031.0	100.903089987	0.01	150.772316356	0.612271397395	2.01	0.291779931298
15183306	637267041	6583.0	75.0136762229	1.22913363639	DLRVVLDZNNYCBX-URLJEOCPSA-N	1.0	WQZGKKKJIJFFOK-GASJEMHNSA-N	direct	637267041	4365.0	100.432973634	0.01	150.027352446	0.614566818195	2.01	0.291691592389
12998109	637265280	1849.0	76.9746941347	1.19637362491	DLRVVLDZNNYCBX-URLJEOCPSA-N	1.0	WQZGKKKJIJFFOK-VFUOTHLCSA-N	direct	637265280	4365.0	103.154281982	0.01	153.949388269	0.598186812455	2.01	0.291603494073
12996822	637265280	1849.0	74.896196279	1.22913363639	DLRVVLDZNNYCBX-URLJEOCPSA-N	1.0	WQZGKKKJIJFFOK-VFUOTHLCSA-N	direct	637265280	5031.0	100.013676223	0.01	149.792392558	0.614566818195	2.01	0.291577319708
17651770	637271826	1849.0	75.151810883	1.22454279479	DLRVVLDZNNYCBX-URLJEOCPSA-N	1.0	WQZGKKKJIJFFOK-VFUOTHLCSA-N	direct	637271826	5031.0	100.903089987	0.01	150.303621766	0.612271397395	2.01	0.291552907881
15180810	637267041	6583.0	75.0136762229	1.22454279479	DLRVVLDZNNYCBX-URLJEOCPSA-N	1.0	WQZGKKKJIJFFOK-GASJEMHNSA-N	direct	637267041	4365.0	100.432973634	0.01	150.027352446	0.612271397395	2.01	0.291418841413
12994358	637265280	1849.0	74.896196279	1.22454279479	DLRVVLDZNNYCBX-URLJEOCPSA-N	1.0	WQZGKKKJIJFFOK-VFUOTHLCSA-N	direct	637265280	5031.0	100.013676223	0.01	149.792392558	0.612271397395	2.01	0.291304675585
12997728	637265280	7411.0	76.6556077263	1.19637362491	DLRVVLDZNNYCBX-URLJEOCPSA-N	1.0	WQZGKKKJIJFFOK-GASJEMHNSA-N	direct	637265280	13591.0	105.424812155	0.01	153.311215453	0.598186812455	2.01	0.291300824134
12997729	637265280	7411.0	76.6556077263	1.19637362491	DLRVVLDZNNYCBX-URLJEOCPSA-N	1.0	WQZGKKKJIJFFOK-GASJEMHNSA-N	direct	637265280	15081.0	105.424812155	0.01	153.311215453	0.598186812455	2.01	0.291300824134
12997730	637265280	7411.0	76.6556077263	1.19637362491	DLRVVLDZNNYCBX-URLJEOCPSA-N	1.0	WQZGKKKJIJFFOK-GASJEMHNSA-N	direct	637265280	1849.0	103.779891912	0.01	153.311215453	0.598186812455	2.01	0.291300824134
12997731	637265280	7411.0	76.6556077263	1.19637362491	DLRVVLDZNNYCBX-URLJEOCPSA-N	1.0	WQZGKKKJIJFFOK-GASJEMHNSA-N	direct	637265280	4365.0	103.154281982	0.01	153.311215453	0.598186812455	2.01	0.291300824134
12998008	637265280	396.0	76.6556077263	1.19637362491	DLRVVLDZNNYCBX-URLJEOCPSA-N	1.0	WQZGKKKJIJFFOK-VFUOTHLCSA-N	direct	637265280	13591.0	105.424812155	0.01	153.311215453	0.598186812455	2.01	0.291300824134
12998009	637265280	396.0	76.6556077263	1.19637362491	DLRVVLDZNNYCBX-URLJEOCPSA-N	1.0	WQZGKKKJIJFFOK-VFUOTHLCSA-N	direct	637265280	15081.0	105.424812155	0.01	153.311215453	0.598186812455	2.01	0.291300824134
12998010	637265280	396.0	76.6556077263	1.19637362491	DLRVVLDZNNYCBX-URLJEOCPSA-N	1.0	WQZGKKKJIJFFOK-VFUOTHLCSA-N	direct	637265280	1849.0	103.779891912	0.01	153.311215453	0.598186812455	2.01	0.291300824134
12998011	637265280	396.0	76.6556077263	1.19637362491	DLRVVLDZNNYCBX-URLJEOCPSA-N	1.0	WQZGKKKJIJFFOK-VFUOTHLCSA-N	direct	637265280	4365.0	103.154281982	0.01	153.311215453	0.598186812455	2.01	0.291300824134
17654267	637271826	1849.0	74.585026652	1.22913363639	DLRVVLDZNNYCBX-URLJEOCPSA-N	1.0	WQZGKKKJIJFFOK-VFUOTHLCSA-N	direct	637271826	13591.0	99.54668166	0.01	149.170053304	0.614566818195	2.01	0.2912739942
17654268	637271826	1849.0	74.585026652	1.22913363639	DLRVVLDZNNYCBX-URLJEOCPSA-N	1.0	WQZGKKKJIJFFOK-VFUOTHLCSA-N	direct	637271826	15081.0	99.54668166	0.01	149.170053304	0.614566818195	2.01	0.2912739942
17652314	637271826	6583.0	75.6556077263	1.20906956865	DLRVVLDZNNYCBX-URLJEOCPSA-N	1.0	WQZGKKKJIJFFOK-GASJEMHNSA-N	direct	637271826	5031.0	100.903089987	0.01	151.311215453	0.604534784325	2.01	0.291113353176
17651355	637271826	1849.0	74.585026652	1.22454279479	DLRVVLDZNNYCBX-URLJEOCPSA-N	1.0	WQZGKKKJIJFFOK-VFUOTHLCSA-N	direct	637271826	13591.0	99.54668166	0.01	149.170053304	0.612271397395	2.01	0.291001633706
17651356	637271826	1849.0	74.585026652	1.22454279479	DLRVVLDZNNYCBX-URLJEOCPSA-N	1.0	WQZGKKKJIJFFOK-VFUOTHLCSA-N	direct	637271826	15081.0	99.54668166	0.01	149.170053304	0.612271397395	2.01	0.291001633706
15182890	637267041	1383.0	74.2395775166	1.22913363639	DLRVVLDZNNYCBX-URLJEOCPSA-N	1.0	WQZGKKKJIJFFOK-GASJEMHNSA-N	direct	637267041	4365.0	100.432973634	0.01	148.479155033	0.614566818195	2.01	0.29093613957
15183082	637267041	4366.0	74.2395775166	1.22913363639	DLRVVLDZNNYCBX-URLJEOCPSA-N	1.0	WQZGKKKJIJFFOK-GASJEMHNSA-N	direct	637267041	4365.0	100.432973634	0.01	148.479155033	0.614566818195	2.01	0.29093613957
15183498	637267041	10107.0	74.2395775166	1.22913363639	DLRVVLDZNNYCBX-URLJEOCPSA-N	1.0	WQZGKKKJIJFFOK-GASJEMHNSA-N	direct	637267041	4365.0	100.432973634	0.01	148.479155033	0.614566818195	2.01	0.29093613957
17652410	637271826	7411.0	75.3861581781	1.20906956865	DLRVVLDZNNYCBX-URLJEOCPSA-N	1.0	WQZGKKKJIJFFOK-GASJEMHNSA-N	direct	637271826	5031.0	100.903089987	0.01	150.772316356	0.604534784325	2.01	0.290853804198
15183483	637267041	10107.0	73.9706162223	1.22913363639	DLRVVLDZNNYCBX-URLJEOCPSA-N	1.0	WQZGKKKJIJFFOK-GASJEMHNSA-N	direct	637267041	13591.0	98.8124792792	0.01	147.941232445	0.614566818195	2.01	0.290672273927
15183484	637267041	10107.0	73.9706162223	1.22913363639	DLRVVLDZNNYCBX-URLJEOCPSA-N	1.0	WQZGKKKJIJFFOK-GASJEMHNSA-N	direct	637267041	15081.0	98.8124792792	0.01	147.941232445	0.614566818195	2.01	0.290672273927
15180394	637267041	1383.0	74.2395775166	1.22454279479	DLRVVLDZNNYCBX-URLJEOCPSA-N	1.0	WQZGKKKJIJFFOK-GASJEMHNSA-N	direct	637267041	4365.0	100.432973634	0.01	148.479155033	0.612271397395	2.01	0.290664094993
15180586	637267041	4366.0	74.2395775166	1.22454279479	DLRVVLDZNNYCBX-URLJEOCPSA-N	1.0	WQZGKKKJIJFFOK-GASJEMHNSA-N	direct	637267041	4365.0	100.432973634	0.01	148.479155033	0.612271397395	2.01	0.290664094993
15181002	637267041	10107.0	74.2395775166	1.22454279479	DLRVVLDZNNYCBX-URLJEOCPSA-N	1.0	WQZGKKKJIJFFOK-GASJEMHNSA-N	direct	637267041	4365.0	100.432973634	0.01	148.479155033	0.612271397395	2.01	0.290664094993
17653226	637271826	1849.0	75.151810883	1.20906956865	DLRVVLDZNNYCBX-URLJEOCPSA-N	1.0	WQZGKKKJIJFFOK-VFUOTHLCSA-N	direct	637271826	5031.0	100.903089987	0.01	150.303621766	0.604534784325	2.01	0.290627501367
15182058	637267041	6583.0	75.0136762229	1.20906956865	DLRVVLDZNNYCBX-URLJEOCPSA-N	1.0	WQZGKKKJIJFFOK-GASJEMHNSA-N	direct	637267041	4365.0	100.432973634	0.01	150.027352446	0.604534784325	2.01	0.290493860435
15180987	637267041	10107.0	73.9706162223	1.22454279479	DLRVVLDZNNYCBX-URLJEOCPSA-N	1.0	WQZGKKKJIJFFOK-GASJEMHNSA-N	direct	637267041	13591.0	98.8124792792	0.01	147.941232445	0.612271397395	2.01	0.290400476081
15180988	637267041	10107.0	73.9706162223	1.22454279479	DLRVVLDZNNYCBX-URLJEOCPSA-N	1.0	WQZGKKKJIJFFOK-GASJEMHNSA-N	direct	637267041	15081.0	98.8124792792	0.01	147.941232445	0.612271397395	2.01	0.290400476081
12995590	637265280	1849.0	74.896196279	1.20906956865	DLRVVLDZNNYCBX-URLJEOCPSA-N	1.0	WQZGKKKJIJFFOK-VFUOTHLCSA-N	direct	637265280	5031.0	100.013676223	0.01	149.792392558	0.604534784325	2.01	0.290380056975
17655226	637271826	6583.0	75.6556077263	1.19637362491	DLRVVLDZNNYCBX-URLJEOCPSA-N	1.0	WQZGKKKJIJFFOK-GASJEMHNSA-N	direct	637271826	5031.0	100.903089987	0.01	151.311215453	0.598186812455	2.01	0.290346109855
17655322	637271826	7411.0	75.3861581781	1.19637362491	DLRVVLDZNNYCBX-URLJEOCPSA-N	1.0	WQZGKKKJIJFFOK-GASJEMHNSA-N	direct	637271826	5031.0	100.903089987	0.01	150.772316356	0.598186812455	2.01	0.290087244931
17652811	637271826	1849.0	74.585026652	1.20906956865	DLRVVLDZNNYCBX-URLJEOCPSA-N	1.0	WQZGKKKJIJFFOK-VFUOTHLCSA-N	direct	637271826	13591.0	99.54668166	0.01	149.170053304	0.604534784325	2.01	0.29007797697
17652812	637271826	1849.0	74.585026652	1.20906956865	DLRVVLDZNNYCBX-URLJEOCPSA-N	1.0	WQZGKKKJIJFFOK-VFUOTHLCSA-N	direct	637271826	15081.0	99.54668166	0.01	149.170053304	0.604534784325	2.01	0.29007797697
15183402	637267041	7411.0	73.1791420106	1.22913363639	DLRVVLDZNNYCBX-URLJEOCPSA-N	1.0	WQZGKKKJIJFFOK-GASJEMHNSA-N	direct	637267041	4365.0	100.432973634	0.01	146.358284021	0.614566818195	2.01	0.289891597336
15183403	637267041	7411.0	73.1791420106	1.22913363639	DLRVVLDZNNYCBX-URLJEOCPSA-N	1.0	WQZGKKKJIJFFOK-GASJEMHNSA-N	direct	637267041	13591.0	98.8124792792	0.01	146.358284021	0.614566818195	2.01	0.289891597336
15183404	637267041	7411.0	73.1791420106	1.22913363639	DLRVVLDZNNYCBX-URLJEOCPSA-N	1.0	WQZGKKKJIJFFOK-GASJEMHNSA-N	direct	637267041	15081.0	98.8124792792	0.01	146.358284021	0.614566818195	2.01	0.289891597336
15183722	637267041	396.0	73.1791420106	1.22913363639	DLRVVLDZNNYCBX-URLJEOCPSA-N	1.0	WQZGKKKJIJFFOK-VFUOTHLCSA-N	direct	637267041	4365.0	100.432973634	0.01	146.358284021	0.614566818195	2.01	0.289891597336
15183723	637267041	396.0	73.1791420106	1.22913363639	DLRVVLDZNNYCBX-URLJEOCPSA-N	1.0	WQZGKKKJIJFFOK-VFUOTHLCSA-N	direct	637267041	13591.0	98.8124792792	0.01	146.358284021	0.614566818195	2.01	0.289891597336
15183724	637267041	396.0	73.1791420106	1.22913363639	DLRVVLDZNNYCBX-URLJEOCPSA-N	1.0	WQZGKKKJIJFFOK-VFUOTHLCSA-N	direct	637267041	15081.0	98.8124792792	0.01	146.358284021	0.614566818195	2.01	0.289891597336
17656138	637271826	1849.0	75.151810883	1.19637362491	DLRVVLDZNNYCBX-URLJEOCPSA-N	1.0	WQZGKKKJIJFFOK-VFUOTHLCSA-N	direct	637271826	5031.0	100.903089987	0.01	150.303621766	0.598186812455	2.01	0.289861538532
15181642	637267041	1383.0	74.2395775166	1.20906956865	DLRVVLDZNNYCBX-URLJEOCPSA-N	1.0	WQZGKKKJIJFFOK-GASJEMHNSA-N	direct	637267041	4365.0	100.432973634	0.01	148.479155033	0.604534784325	2.01	0.289741509625
15181834	637267041	4366.0	74.2395775166	1.20906956865	DLRVVLDZNNYCBX-URLJEOCPSA-N	1.0	WQZGKKKJIJFFOK-GASJEMHNSA-N	direct	637267041	4365.0	100.432973634	0.01	148.479155033	0.604534784325	2.01	0.289741509625
15182250	637267041	10107.0	74.2395775166	1.20906956865	DLRVVLDZNNYCBX-URLJEOCPSA-N	1.0	WQZGKKKJIJFFOK-GASJEMHNSA-N	direct	637267041	4365.0	100.432973634	0.01	148.479155033	0.604534784325	2.01	0.289741509625
15184554	637267041	6583.0	75.0136762229	1.19637362491	DLRVVLDZNNYCBX-URLJEOCPSA-N	1.0	WQZGKKKJIJFFOK-GASJEMHNSA-N	direct	637267041	4365.0	100.432973634	0.01	150.027352446	0.598186812455	2.01	0.289728249817
15180906	637267041	7411.0	73.1791420106	1.22454279479	DLRVVLDZNNYCBX-URLJEOCPSA-N	1.0	WQZGKKKJIJFFOK-GASJEMHNSA-N	direct	637267041	4365.0	100.432973634	0.01	146.358284021	0.612271397395	2.01	0.289620529474
15180907	637267041	7411.0	73.1791420106	1.22454279479	DLRVVLDZNNYCBX-URLJEOCPSA-N	1.0	WQZGKKKJIJFFOK-GASJEMHNSA-N	direct	637267041	13591.0	98.8124792792	0.01	146.358284021	0.612271397395	2.01	0.289620529474
15180908	637267041	7411.0	73.1791420106	1.22454279479	DLRVVLDZNNYCBX-URLJEOCPSA-N	1.0	WQZGKKKJIJFFOK-GASJEMHNSA-N	direct	637267041	15081.0	98.8124792792	0.01	146.358284021	0.612271397395	2.01	0.289620529474
15181226	637267041	396.0	73.1791420106	1.22454279479	DLRVVLDZNNYCBX-URLJEOCPSA-N	1.0	WQZGKKKJIJFFOK-VFUOTHLCSA-N	direct	637267041	4365.0	100.432973634	0.01	146.358284021	0.612271397395	2.01	0.289620529474
15181227	637267041	396.0	73.1791420106	1.22454279479	DLRVVLDZNNYCBX-URLJEOCPSA-N	1.0	WQZGKKKJIJFFOK-VFUOTHLCSA-N	direct	637267041	13591.0	98.8124792792	0.01	146.358284021	0.612271397395	2.01	0.289620529474
15181228	637267041	396.0	73.1791420106	1.22454279479	DLRVVLDZNNYCBX-URLJEOCPSA-N	1.0	WQZGKKKJIJFFOK-VFUOTHLCSA-N	direct	637267041	15081.0	98.8124792792	0.01	146.358284021	0.612271397395	2.01	0.289620529474
12998054	637265280	1849.0	74.896196279	1.19637362491	DLRVVLDZNNYCBX-URLJEOCPSA-N	1.0	WQZGKKKJIJFFOK-VFUOTHLCSA-N	direct	637265280	5031.0	100.013676223	0.01	149.792392558	0.598186812455	2.01	0.289614746292
12996514	637265280	7411.0	72.8996294549	1.22913363639	DLRVVLDZNNYCBX-URLJEOCPSA-N	1.0	WQZGKKKJIJFFOK-GASJEMHNSA-N	direct	637265280	5031.0	100.013676223	0.01	145.79925891	0.614566818195	2.01	0.289614384942
15182235	637267041	10107.0	73.9706162223	1.20906956865	DLRVVLDZNNYCBX-URLJEOCPSA-N	1.0	WQZGKKKJIJFFOK-GASJEMHNSA-N	direct	637267041	13591.0	98.8124792792	0.01	147.941232445	0.604534784325	2.01	0.289478727456
15182236	637267041	10107.0	73.9706162223	1.20906956865	DLRVVLDZNNYCBX-URLJEOCPSA-N	1.0	WQZGKKKJIJFFOK-GASJEMHNSA-N	direct	637267041	15081.0	98.8124792792	0.01	147.941232445	0.604534784325	2.01	0.289478727456
12993234	637265280	1849.0	78.7695510786	1.13417754822	DLRVVLDZNNYCBX-URLJEOCPSA-N	1.0	WQZGKKKJIJFFOK-VFUOTHLCSA-N	direct	637265280	13591.0	105.424812155	0.01	157.539102157	0.56708877411	2.01	0.289400233433
12993235	637265280	1849.0	78.7695510786	1.13417754822	DLRVVLDZNNYCBX-URLJEOCPSA-N	1.0	WQZGKKKJIJFFOK-VFUOTHLCSA-N	direct	637265280	15081.0	105.424812155	0.01	157.539102157	0.56708877411	2.01	0.289400233433
12994050	637265280	7411.0	72.8996294549	1.22454279479	DLRVVLDZNNYCBX-URLJEOCPSA-N	1.0	WQZGKKKJIJFFOK-GASJEMHNSA-N	direct	637265280	5031.0	100.013676223	0.01	145.79925891	0.612271397395	2.01	0.289343576293
17655723	637271826	1849.0	74.585026652	1.19637362491	DLRVVLDZNNYCBX-URLJEOCPSA-N	1.0	WQZGKKKJIJFFOK-VFUOTHLCSA-N	direct	637271826	13591.0	99.54668166	0.01	149.170053304	0.598186812455	2.01	0.289313462433
17655724	637271826	1849.0	74.585026652	1.19637362491	DLRVVLDZNNYCBX-URLJEOCPSA-N	1.0	WQZGKKKJIJFFOK-VFUOTHLCSA-N	direct	637271826	15081.0	99.54668166	0.01	149.170053304	0.598186812455	2.01	0.289313462433
15184138	637267041	1383.0	74.2395775166	1.19637362491	DLRVVLDZNNYCBX-URLJEOCPSA-N	1.0	WQZGKKKJIJFFOK-GASJEMHNSA-N	direct	637267041	4365.0	100.432973634	0.01	148.479155033	0.598186812455	2.01	0.288977881864
15184330	637267041	4366.0	74.2395775166	1.19637362491	DLRVVLDZNNYCBX-URLJEOCPSA-N	1.0	WQZGKKKJIJFFOK-GASJEMHNSA-N	direct	637267041	4365.0	100.432973634	0.01	148.479155033	0.598186812455	2.01	0.288977881864
15184746	637267041	10107.0	74.2395775166	1.19637362491	DLRVVLDZNNYCBX-URLJEOCPSA-N	1.0	WQZGKKKJIJFFOK-GASJEMHNSA-N	direct	637267041	4365.0	100.432973634	0.01	148.479155033	0.598186812455	2.01	0.288977881864
12997173	637265280	1849.0	72.251811973	1.22913363639	DLRVVLDZNNYCBX-URLJEOCPSA-N	1.0	WQZGKKKJIJFFOK-VFUOTHLCSA-N	direct	637265280	339.0	97.19859629	0.01	144.503623946	0.614566818195	2.01	0.288968820137
12997174	637265280	1849.0	72.251811973	1.22913363639	DLRVVLDZNNYCBX-URLJEOCPSA-N	1.0	WQZGKKKJIJFFOK-VFUOTHLCSA-N	direct	637265280	3584.0	97.19859629	0.01	144.503623946	0.614566818195	2.01	0.288968820137
12997175	637265280	1849.0	72.251811973	1.22913363639	DLRVVLDZNNYCBX-URLJEOCPSA-N	1.0	WQZGKKKJIJFFOK-VFUOTHLCSA-N	direct	637265280	6831.0	97.19859629	0.01	144.503623946	0.614566818195	2.01	0.288968820137
25953007	637269718	6123.0	72.2013493546	1.22913363639	DLRVVLDZNNYCBX-URLJEOCPSA-N	1.0	WQZGKKKJIJFFOK-GASJEMHNSA-N	direct	637269718	2192.0	200.0	0.01	144.402698709	0.614566818195	2.01	0.288918351008
25953012	637269718	13330.0	72.2013493546	1.22913363639	DLRVVLDZNNYCBX-URLJEOCPSA-N	1.0	WQZGKKKJIJFFOK-GASJEMHNSA-N	direct	637269718	2192.0	200.0	0.01	144.402698709	0.614566818195	2.01	0.288918351008
51190287	637268558	3314.0	0.853871964322	1.22913363639	DLRVVLDZNNYCBX-URLJEOCPSA-N	1.0	WQZGKKKJIJFFOK-GASJEMHNSA-N	direct	637268558	1087.0	0.721246399047	1.0	1.44249279809	0.614566818195	2.01	0.288841580963
15184731	637267041	10107.0	73.9706162223	1.19637362491	DLRVVLDZNNYCBX-URLJEOCPSA-N	1.0	WQZGKKKJIJFFOK-GASJEMHNSA-N	direct	637267041	13591.0	98.8124792792	0.01	147.941232445	0.598186812455	2.01	0.28871579227
15184732	637267041	10107.0	73.9706162223	1.19637362491	DLRVVLDZNNYCBX-URLJEOCPSA-N	1.0	WQZGKKKJIJFFOK-GASJEMHNSA-N	direct	637267041	15081.0	98.8124792792	0.01	147.941232445	0.598186812455	2.01	0.28871579227
15182154	637267041	7411.0	73.1791420106	1.20906956865	DLRVVLDZNNYCBX-URLJEOCPSA-N	1.0	WQZGKKKJIJFFOK-GASJEMHNSA-N	direct	637267041	4365.0	100.432973634	0.01	146.358284021	0.604534784325	2.01	0.288701256446
15182155	637267041	7411.0	73.1791420106	1.20906956865	DLRVVLDZNNYCBX-URLJEOCPSA-N	1.0	WQZGKKKJIJFFOK-GASJEMHNSA-N	direct	637267041	13591.0	98.8124792792	0.01	146.358284021	0.604534784325	2.01	0.288701256446
15182156	637267041	7411.0	73.1791420106	1.20906956865	DLRVVLDZNNYCBX-URLJEOCPSA-N	1.0	WQZGKKKJIJFFOK-GASJEMHNSA-N	direct	637267041	15081.0	98.8124792792	0.01	146.358284021	0.604534784325	2.01	0.288701256446
15182474	637267041	396.0	73.1791420106	1.20906956865	DLRVVLDZNNYCBX-URLJEOCPSA-N	1.0	WQZGKKKJIJFFOK-VFUOTHLCSA-N	direct	637267041	4365.0	100.432973634	0.01	146.358284021	0.604534784325	2.01	0.288701256446
15182475	637267041	396.0	73.1791420106	1.20906956865	DLRVVLDZNNYCBX-URLJEOCPSA-N	1.0	WQZGKKKJIJFFOK-VFUOTHLCSA-N	direct	637267041	13591.0	98.8124792792	0.01	146.358284021	0.604534784325	2.01	0.288701256446
15182476	637267041	396.0	73.1791420106	1.20906956865	DLRVVLDZNNYCBX-URLJEOCPSA-N	1.0	WQZGKKKJIJFFOK-VFUOTHLCSA-N	direct	637267041	15081.0	98.8124792792	0.01	146.358284021	0.604534784325	2.01	0.288701256446
12994709	637265280	1849.0	72.251811973	1.22454279479	DLRVVLDZNNYCBX-URLJEOCPSA-N	1.0	WQZGKKKJIJFFOK-VFUOTHLCSA-N	direct	637265280	339.0	97.19859629	0.01	144.503623946	0.612271397395	2.01	0.288698615133
12994710	637265280	1849.0	72.251811973	1.22454279479	DLRVVLDZNNYCBX-URLJEOCPSA-N	1.0	WQZGKKKJIJFFOK-VFUOTHLCSA-N	direct	637265280	3584.0	97.19859629	0.01	144.503623946	0.612271397395	2.01	0.288698615133
12994711	637265280	1849.0	72.251811973	1.22454279479	DLRVVLDZNNYCBX-URLJEOCPSA-N	1.0	WQZGKKKJIJFFOK-VFUOTHLCSA-N	direct	637265280	6831.0	97.19859629	0.01	144.503623946	0.612271397395	2.01	0.288698615133
25952973	637269718	6123.0	72.2013493546	1.22454279479	DLRVVLDZNNYCBX-URLJEOCPSA-N	1.0	WQZGKKKJIJFFOK-GASJEMHNSA-N	direct	637269718	2192.0	200.0	0.01	144.402698709	0.612271397395	2.01	0.288648193196
25952978	637269718	13330.0	72.2013493546	1.22454279479	DLRVVLDZNNYCBX-URLJEOCPSA-N	1.0	WQZGKKKJIJFFOK-GASJEMHNSA-N	direct	637269718	2192.0	200.0	0.01	144.402698709	0.612271397395	2.01	0.288648193196
46044736	637264515	13554.0	77.9318141383	1.13417754822	DLRVVLDZNNYCBX-URLJEOCPSA-N	1.0	WQZGKKKJIJFFOK-PHYPRBDBSA-N	direct	637264515	7750.0	106.806875402	0.01	155.863628277	0.56708877411	2.01	0.288627681673
46044737	637264515	13554.0	77.9318141383	1.13417754822	DLRVVLDZNNYCBX-URLJEOCPSA-N	1.0	WQZGKKKJIJFFOK-PHYPRBDBSA-N	direct	637264515	10269.0	106.806875402	0.01	155.863628277	0.56708877411	2.01	0.288627681673
46044738	637264515	13554.0	77.9318141383	1.13417754822	DLRVVLDZNNYCBX-URLJEOCPSA-N	1.0	WQZGKKKJIJFFOK-PHYPRBDBSA-N	direct	637264515	12074.0	106.806875402	0.01	155.863628277	0.56708877411	2.01	0.288627681673
51190285	637268558	3314.0	0.853871964322	1.22454279479	DLRVVLDZNNYCBX-URLJEOCPSA-N	1.0	WQZGKKKJIJFFOK-GASJEMHNSA-N	direct	637268558	1087.0	0.721246399047	1.0	1.44249279809	0.612271397395	2.01	0.288571494937
12992758	637265280	6583.0	77.8181564121	1.13417754822	DLRVVLDZNNYCBX-URLJEOCPSA-N	1.0	WQZGKKKJIJFFOK-GASJEMHNSA-N	direct	637265280	13591.0	105.424812155	0.01	155.636312824	0.56708877411	2.01	0.288522388595
12992759	637265280	6583.0	77.8181564121	1.13417754822	DLRVVLDZNNYCBX-URLJEOCPSA-N	1.0	WQZGKKKJIJFFOK-GASJEMHNSA-N	direct	637265280	15081.0	105.424812155	0.01	155.636312824	0.56708877411	2.01	0.288522388595
12992760	637265280	6583.0	77.8181564121	1.13417754822	DLRVVLDZNNYCBX-URLJEOCPSA-N	1.0	WQZGKKKJIJFFOK-GASJEMHNSA-N	direct	637265280	1849.0	103.779891912	0.01	155.636312824	0.56708877411	2.01	0.288522388595
12996910	637265280	1849.0	71.714442691	1.22913363639	DLRVVLDZNNYCBX-URLJEOCPSA-N	1.0	WQZGKKKJIJFFOK-VFUOTHLCSA-N	direct	637265280	4267.0	95.8632794328	0.01	143.428885382	0.614566818195	2.01	0.288430017224
12995282	637265280	7411.0	72.8996294549	1.20906956865	DLRVVLDZNNYCBX-URLJEOCPSA-N	1.0	WQZGKKKJIJFFOK-GASJEMHNSA-N	direct	637265280	5031.0	100.013676223	0.01	145.79925891	0.604534784325	2.01	0.288425182331
12994446	637265280	1849.0	71.714442691	1.22454279479	DLRVVLDZNNYCBX-URLJEOCPSA-N	1.0	WQZGKKKJIJFFOK-VFUOTHLCSA-N	direct	637265280	4267.0	95.8632794328	0.01	143.428885382	0.612271397395	2.01	0.288160316037
15184650	637267041	7411.0	73.1791420106	1.19637362491	DLRVVLDZNNYCBX-URLJEOCPSA-N	1.0	WQZGKKKJIJFFOK-GASJEMHNSA-N	direct	637267041	4365.0	100.432973634	0.01	146.358284021	0.598186812455	2.01	0.287940370323
15184651	637267041	7411.0	73.1791420106	1.19637362491	DLRVVLDZNNYCBX-URLJEOCPSA-N	1.0	WQZGKKKJIJFFOK-GASJEMHNSA-N	direct	637267041	13591.0	98.8124792792	0.01	146.358284021	0.598186812455	2.01	0.287940370323
15184652	637267041	7411.0	73.1791420106	1.19637362491	DLRVVLDZNNYCBX-URLJEOCPSA-N	1.0	WQZGKKKJIJFFOK-GASJEMHNSA-N	direct	637267041	15081.0	98.8124792792	0.01	146.358284021	0.598186812455	2.01	0.287940370323
15184970	637267041	396.0	73.1791420106	1.19637362491	DLRVVLDZNNYCBX-URLJEOCPSA-N	1.0	WQZGKKKJIJFFOK-VFUOTHLCSA-N	direct	637267041	4365.0	100.432973634	0.01	146.358284021	0.598186812455	2.01	0.287940370323
15184971	637267041	396.0	73.1791420106	1.19637362491	DLRVVLDZNNYCBX-URLJEOCPSA-N	1.0	WQZGKKKJIJFFOK-VFUOTHLCSA-N	direct	637267041	13591.0	98.8124792792	0.01	146.358284021	0.598186812455	2.01	0.287940370323
15184972	637267041	396.0	73.1791420106	1.19637362491	DLRVVLDZNNYCBX-URLJEOCPSA-N	1.0	WQZGKKKJIJFFOK-VFUOTHLCSA-N	direct	637267041	15081.0	98.8124792792	0.01	146.358284021	0.598186812455	2.01	0.287940370323
3502936	637271060	2754.0	77.1791420106	1.13417754822	DLRVVLDZNNYCBX-URLJEOCPSA-N	1.0	WQZGKKKJIJFFOK-SVZMEOIVSA-N	direct	637271060	599.0	103.195179321	0.01	154.358284021	0.56708877411	2.01	0.287928245636
3502937	637271060	2754.0	77.1791420106	1.13417754822	DLRVVLDZNNYCBX-URLJEOCPSA-N	1.0	WQZGKKKJIJFFOK-SVZMEOIVSA-N	direct	637271060	2138.0	103.195179321	0.01	154.358284021	0.56708877411	2.01	0.287928245636
3502996	637271060	5746.0	77.1791420106	1.13417754822	DLRVVLDZNNYCBX-URLJEOCPSA-N	1.0	WQZGKKKJIJFFOK-SVZMEOIVSA-N	direct	637271060	599.0	103.195179321	0.01	154.358284021	0.56708877411	2.01	0.287928245636
3502997	637271060	5746.0	77.1791420106	1.13417754822	DLRVVLDZNNYCBX-URLJEOCPSA-N	1.0	WQZGKKKJIJFFOK-SVZMEOIVSA-N	direct	637271060	2138.0	103.195179321	0.01	154.358284021	0.56708877411	2.01	0.287928245636
20188932	637270876	7411.0	71.2013493546	1.22913363639	DLRVVLDZNNYCBX-URLJEOCPSA-N	1.0	WQZGKKKJIJFFOK-GASJEMHNSA-N	direct	637270876	5031.0	95.0762380392	0.01	142.402698709	0.614566818195	2.01	0.287912721679
20189112	637270876	396.0	71.2013493546	1.22913363639	DLRVVLDZNNYCBX-URLJEOCPSA-N	1.0	WQZGKKKJIJFFOK-VFUOTHLCSA-N	direct	637270876	5031.0	95.0762380392	0.01	142.402698709	0.614566818195	2.01	0.287912721679
12995941	637265280	1849.0	72.251811973	1.20906956865	DLRVVLDZNNYCBX-URLJEOCPSA-N	1.0	WQZGKKKJIJFFOK-VFUOTHLCSA-N	direct	637265280	339.0	97.19859629	0.01	144.503623946	0.604534784325	2.01	0.287782268317
12995942	637265280	1849.0	72.251811973	1.20906956865	DLRVVLDZNNYCBX-URLJEOCPSA-N	1.0	WQZGKKKJIJFFOK-VFUOTHLCSA-N	direct	637265280	3584.0	97.19859629	0.01	144.503623946	0.604534784325	2.01	0.287782268317
12995943	637265280	1849.0	72.251811973	1.20906956865	DLRVVLDZNNYCBX-URLJEOCPSA-N	1.0	WQZGKKKJIJFFOK-VFUOTHLCSA-N	direct	637265280	6831.0	97.19859629	0.01	144.503623946	0.604534784325	2.01	0.287782268317
12993181	637265280	1849.0	76.9746941347	1.13417754822	DLRVVLDZNNYCBX-URLJEOCPSA-N	1.0	WQZGKKKJIJFFOK-VFUOTHLCSA-N	direct	637265280	4365.0	103.154281982	0.01	153.949388269	0.56708877411	2.01	0.287737375138
15183371	637267041	6583.0	71.0245681915	1.22913363639	DLRVVLDZNNYCBX-URLJEOCPSA-N	1.0	WQZGKKKJIJFFOK-GASJEMHNSA-N	direct	637267041	13591.0	98.8124792792	0.01	142.049136383	0.614566818195	2.01	0.287733845141
15183372	637267041	6583.0	71.0245681915	1.22913363639	DLRVVLDZNNYCBX-URLJEOCPSA-N	1.0	WQZGKKKJIJFFOK-GASJEMHNSA-N	direct	637267041	15081.0	98.8124792792	0.01	142.049136383	0.614566818195	2.01	0.287733845141
15183373	637267041	6583.0	71.0245681915	1.22913363639	DLRVVLDZNNYCBX-URLJEOCPSA-N	1.0	WQZGKKKJIJFFOK-GASJEMHNSA-N	direct	637267041	5031.0	96.9625735021	0.01	142.049136383	0.614566818195	2.01	0.287733845141
15183374	637267041	6583.0	71.0245681915	1.22913363639	DLRVVLDZNNYCBX-URLJEOCPSA-N	1.0	WQZGKKKJIJFFOK-GASJEMHNSA-N	direct	637267041	339.0	96.2781893848	0.01	142.049136383	0.614566818195	2.01	0.287733845141
15183375	637267041	6583.0	71.0245681915	1.22913363639	DLRVVLDZNNYCBX-URLJEOCPSA-N	1.0	WQZGKKKJIJFFOK-GASJEMHNSA-N	direct	637267041	3584.0	96.2781893848	0.01	142.049136383	0.614566818195	2.01	0.287733845141
15183376	637267041	6583.0	71.0245681915	1.22913363639	DLRVVLDZNNYCBX-URLJEOCPSA-N	1.0	WQZGKKKJIJFFOK-GASJEMHNSA-N	direct	637267041	6831.0	96.2781893848	0.01	142.049136383	0.614566818195	2.01	0.287733845141
15183377	637267041	6583.0	71.0245681915	1.22913363639	DLRVVLDZNNYCBX-URLJEOCPSA-N	1.0	WQZGKKKJIJFFOK-GASJEMHNSA-N	direct	637267041	4267.0	95.9065783148	0.01	142.049136383	0.614566818195	2.01	0.287733845141
15183380	637267041	6583.0	71.0245681915	1.22913363639	DLRVVLDZNNYCBX-URLJEOCPSA-N	1.0	WQZGKKKJIJFFOK-GASJEMHNSA-N	direct	637267041	15001.0	95.6307841426	0.01	142.049136383	0.614566818195	2.01	0.287733845141
25952990	637269718	6123.0	72.2013493546	1.20906956865	DLRVVLDZNNYCBX-URLJEOCPSA-N	1.0	WQZGKKKJIJFFOK-GASJEMHNSA-N	direct	637269718	2192.0	200.0	0.01	144.402698709	0.604534784325	2.01	0.287732006422
25952995	637269718	13330.0	72.2013493546	1.20906956865	DLRVVLDZNNYCBX-URLJEOCPSA-N	1.0	WQZGKKKJIJFFOK-GASJEMHNSA-N	direct	637269718	2192.0	200.0	0.01	144.402698709	0.604534784325	2.01	0.287732006422
15183421	637267041	7411.0	71.0204516253	1.22913363639	DLRVVLDZNNYCBX-URLJEOCPSA-N	1.0	WQZGKKKJIJFFOK-GASJEMHNSA-N	direct	637267041	5031.0	96.9625735021	0.01	142.040903251	0.614566818195	2.01	0.287729675805
15183422	637267041	7411.0	71.0204516253	1.22913363639	DLRVVLDZNNYCBX-URLJEOCPSA-N	1.0	WQZGKKKJIJFFOK-GASJEMHNSA-N	direct	637267041	339.0	96.2781893848	0.01	142.040903251	0.614566818195	2.01	0.287729675805
15183423	637267041	7411.0	71.0204516253	1.22913363639	DLRVVLDZNNYCBX-URLJEOCPSA-N	1.0	WQZGKKKJIJFFOK-GASJEMHNSA-N	direct	637267041	3584.0	96.2781893848	0.01	142.040903251	0.614566818195	2.01	0.287729675805
15183424	637267041	7411.0	71.0204516253	1.22913363639	DLRVVLDZNNYCBX-URLJEOCPSA-N	1.0	WQZGKKKJIJFFOK-GASJEMHNSA-N	direct	637267041	6831.0	96.2781893848	0.01	142.040903251	0.614566818195	2.01	0.287729675805
15183425	637267041	7411.0	71.0204516253	1.22913363639	DLRVVLDZNNYCBX-URLJEOCPSA-N	1.0	WQZGKKKJIJFFOK-GASJEMHNSA-N	direct	637267041	4267.0	95.9065783148	0.01	142.040903251	0.614566818195	2.01	0.287729675805
15183428	637267041	7411.0	71.0204516253	1.22913363639	DLRVVLDZNNYCBX-URLJEOCPSA-N	1.0	WQZGKKKJIJFFOK-GASJEMHNSA-N	direct	637267041	15001.0	95.6307841426	0.01	142.040903251	0.614566818195	2.01	0.287729675805
12997746	637265280	7411.0	72.8996294549	1.19637362491	DLRVVLDZNNYCBX-URLJEOCPSA-N	1.0	WQZGKKKJIJFFOK-GASJEMHNSA-N	direct	637265280	5031.0	100.013676223	0.01	145.79925891	0.598186812455	2.01	0.287665023814
51190286	637268558	3314.0	0.853871964322	1.20906956865	DLRVVLDZNNYCBX-URLJEOCPSA-N	1.0	WQZGKKKJIJFFOK-GASJEMHNSA-N	direct	637268558	1087.0	0.721246399047	1.0	1.44249279809	0.604534784325	2.01	0.287655551608
20187972	637270876	7411.0	71.2013493546	1.22454279479	DLRVVLDZNNYCBX-URLJEOCPSA-N	1.0	WQZGKKKJIJFFOK-GASJEMHNSA-N	direct	637270876	5031.0	95.0762380392	0.01	142.402698709	0.612271397395	2.01	0.287643504198
20188152	637270876	396.0	71.2013493546	1.22454279479	DLRVVLDZNNYCBX-URLJEOCPSA-N	1.0	WQZGKKKJIJFFOK-VFUOTHLCSA-N	direct	637270876	5031.0	95.0762380392	0.01	142.402698709	0.612271397395	2.01	0.287643504198
46023427	637271605	6123.0	70.8794260688	1.22913363639	DLRVVLDZNNYCBX-URLJEOCPSA-N	1.0	WQZGKKKJIJFFOK-GASJEMHNSA-N	direct	637271605	2192.0	200.0	0.01	141.758852138	0.614566818195	2.01	0.287586732867
46023431	637271605	13330.0	70.8794260688	1.22913363639	DLRVVLDZNNYCBX-URLJEOCPSA-N	1.0	WQZGKKKJIJFFOK-GASJEMHNSA-N	direct	637271605	2192.0	200.0	0.01	141.758852138	0.614566818195	2.01	0.287586732867
15180875	637267041	6583.0	71.0245681915	1.22454279479	DLRVVLDZNNYCBX-URLJEOCPSA-N	1.0	WQZGKKKJIJFFOK-GASJEMHNSA-N	direct	637267041	13591.0	98.8124792792	0.01	142.049136383	0.612271397395	2.01	0.287464794922
15180876	637267041	6583.0	71.0245681915	1.22454279479	DLRVVLDZNNYCBX-URLJEOCPSA-N	1.0	WQZGKKKJIJFFOK-GASJEMHNSA-N	direct	637267041	15081.0	98.8124792792	0.01	142.049136383	0.612271397395	2.01	0.287464794922
15180877	637267041	6583.0	71.0245681915	1.22454279479	DLRVVLDZNNYCBX-URLJEOCPSA-N	1.0	WQZGKKKJIJFFOK-GASJEMHNSA-N	direct	637267041	5031.0	96.9625735021	0.01	142.049136383	0.612271397395	2.01	0.287464794922
15180878	637267041	6583.0	71.0245681915	1.22454279479	DLRVVLDZNNYCBX-URLJEOCPSA-N	1.0	WQZGKKKJIJFFOK-GASJEMHNSA-N	direct	637267041	339.0	96.2781893848	0.01	142.049136383	0.612271397395	2.01	0.287464794922
15180879	637267041	6583.0	71.0245681915	1.22454279479	DLRVVLDZNNYCBX-URLJEOCPSA-N	1.0	WQZGKKKJIJFFOK-GASJEMHNSA-N	direct	637267041	3584.0	96.2781893848	0.01	142.049136383	0.612271397395	2.01	0.287464794922
15180880	637267041	6583.0	71.0245681915	1.22454279479	DLRVVLDZNNYCBX-URLJEOCPSA-N	1.0	WQZGKKKJIJFFOK-GASJEMHNSA-N	direct	637267041	6831.0	96.2781893848	0.01	142.049136383	0.612271397395	2.01	0.287464794922
15180881	637267041	6583.0	71.0245681915	1.22454279479	DLRVVLDZNNYCBX-URLJEOCPSA-N	1.0	WQZGKKKJIJFFOK-GASJEMHNSA-N	direct	637267041	4267.0	95.9065783148	0.01	142.049136383	0.612271397395	2.01	0.287464794922
15180884	637267041	6583.0	71.0245681915	1.22454279479	DLRVVLDZNNYCBX-URLJEOCPSA-N	1.0	WQZGKKKJIJFFOK-GASJEMHNSA-N	direct	637267041	15001.0	95.6307841426	0.01	142.049136383	0.612271397395	2.01	0.287464794922
15180925	637267041	7411.0	71.0204516253	1.22454279479	DLRVVLDZNNYCBX-URLJEOCPSA-N	1.0	WQZGKKKJIJFFOK-GASJEMHNSA-N	direct	637267041	5031.0	96.9625735021	0.01	142.040903251	0.612271397395	2.01	0.287460629484
15180926	637267041	7411.0	71.0204516253	1.22454279479	DLRVVLDZNNYCBX-URLJEOCPSA-N	1.0	WQZGKKKJIJFFOK-GASJEMHNSA-N	direct	637267041	339.0	96.2781893848	0.01	142.040903251	0.612271397395	2.01	0.287460629484
15180927	637267041	7411.0	71.0204516253	1.22454279479	DLRVVLDZNNYCBX-URLJEOCPSA-N	1.0	WQZGKKKJIJFFOK-GASJEMHNSA-N	direct	637267041	3584.0	96.2781893848	0.01	142.040903251	0.612271397395	2.01	0.287460629484
15180928	637267041	7411.0	71.0204516253	1.22454279479	DLRVVLDZNNYCBX-URLJEOCPSA-N	1.0	WQZGKKKJIJFFOK-GASJEMHNSA-N	direct	637267041	6831.0	96.2781893848	0.01	142.040903251	0.612271397395	2.01	0.287460629484
15180929	637267041	7411.0	71.0204516253	1.22454279479	DLRVVLDZNNYCBX-URLJEOCPSA-N	1.0	WQZGKKKJIJFFOK-GASJEMHNSA-N	direct	637267041	4267.0	95.9065783148	0.01	142.040903251	0.612271397395	2.01	0.287460629484
15180932	637267041	7411.0	71.0204516253	1.22454279479	DLRVVLDZNNYCBX-URLJEOCPSA-N	1.0	WQZGKKKJIJFFOK-GASJEMHNSA-N	direct	637267041	15001.0	95.6307841426	0.01	142.040903251	0.612271397395	2.01	0.287460629484
12992800	637265280	7411.0	76.6556077263	1.13417754822	DLRVVLDZNNYCBX-URLJEOCPSA-N	1.0	WQZGKKKJIJFFOK-GASJEMHNSA-N	direct	637265280	13591.0	105.424812155	0.01	153.311215453	0.56708877411	2.01	0.287438718039
12992801	637265280	7411.0	76.6556077263	1.13417754822	DLRVVLDZNNYCBX-URLJEOCPSA-N	1.0	WQZGKKKJIJFFOK-GASJEMHNSA-N	direct	637265280	15081.0	105.424812155	0.01	153.311215453	0.56708877411	2.01	0.287438718039
12992802	637265280	7411.0	76.6556077263	1.13417754822	DLRVVLDZNNYCBX-URLJEOCPSA-N	1.0	WQZGKKKJIJFFOK-GASJEMHNSA-N	direct	637265280	1849.0	103.779891912	0.01	153.311215453	0.56708877411	2.01	0.287438718039
12992803	637265280	7411.0	76.6556077263	1.13417754822	DLRVVLDZNNYCBX-URLJEOCPSA-N	1.0	WQZGKKKJIJFFOK-GASJEMHNSA-N	direct	637265280	4365.0	103.154281982	0.01	153.311215453	0.56708877411	2.01	0.287438718039
12993080	637265280	396.0	76.6556077263	1.13417754822	DLRVVLDZNNYCBX-URLJEOCPSA-N	1.0	WQZGKKKJIJFFOK-VFUOTHLCSA-N	direct	637265280	13591.0	105.424812155	0.01	153.311215453	0.56708877411	2.01	0.287438718039
12993081	637265280	396.0	76.6556077263	1.13417754822	DLRVVLDZNNYCBX-URLJEOCPSA-N	1.0	WQZGKKKJIJFFOK-VFUOTHLCSA-N	direct	637265280	15081.0	105.424812155	0.01	153.311215453	0.56708877411	2.01	0.287438718039
12993082	637265280	396.0	76.6556077263	1.13417754822	DLRVVLDZNNYCBX-URLJEOCPSA-N	1.0	WQZGKKKJIJFFOK-VFUOTHLCSA-N	direct	637265280	1849.0	103.779891912	0.01	153.311215453	0.56708877411	2.01	0.287438718039
12993083	637265280	396.0	76.6556077263	1.13417754822	DLRVVLDZNNYCBX-URLJEOCPSA-N	1.0	WQZGKKKJIJFFOK-VFUOTHLCSA-N	direct	637265280	4365.0	103.154281982	0.01	153.311215453	0.56708877411	2.01	0.287438718039
46023401	637271605	6123.0	70.8794260688	1.22454279479	DLRVVLDZNNYCBX-URLJEOCPSA-N	1.0	WQZGKKKJIJFFOK-GASJEMHNSA-N	direct	637271605	2192.0	200.0	0.01	141.758852138	0.612271397395	2.01	0.287317820207
46023405	637271605	13330.0	70.8794260688	1.22454279479	DLRVVLDZNNYCBX-URLJEOCPSA-N	1.0	WQZGKKKJIJFFOK-GASJEMHNSA-N	direct	637271605	2192.0	200.0	0.01	141.758852138	0.612271397395	2.01	0.287317820207
12995678	637265280	1849.0	71.714442691	1.20906956865	DLRVVLDZNNYCBX-URLJEOCPSA-N	1.0	WQZGKKKJIJFFOK-VFUOTHLCSA-N	direct	637265280	4267.0	95.8632794328	0.01	143.428885382	0.604534784325	2.01	0.287245677814
12998405	637265280	1849.0	72.251811973	1.19637362491	DLRVVLDZNNYCBX-URLJEOCPSA-N	1.0	WQZGKKKJIJFFOK-VFUOTHLCSA-N	direct	637265280	339.0	97.19859629	0.01	144.503623946	0.598186812455	2.01	0.287023804232
12998406	637265280	1849.0	72.251811973	1.19637362491	DLRVVLDZNNYCBX-URLJEOCPSA-N	1.0	WQZGKKKJIJFFOK-VFUOTHLCSA-N	direct	637265280	3584.0	97.19859629	0.01	144.503623946	0.598186812455	2.01	0.287023804232
12998407	637265280	1849.0	72.251811973	1.19637362491	DLRVVLDZNNYCBX-URLJEOCPSA-N	1.0	WQZGKKKJIJFFOK-VFUOTHLCSA-N	direct	637265280	6831.0	97.19859629	0.01	144.503623946	0.598186812455	2.01	0.287023804232
17653962	637271826	10163.0	70.3242216583	1.22913363639	DLRVVLDZNNYCBX-URLJEOCPSA-N	1.0	WQZGKKKJIJFFOK-GASJEMHNSA-N	direct	637271826	5031.0	100.903089987	0.01	140.648443317	0.614566818195	2.01	0.287021898331
17653963	637271826	10163.0	70.3242216583	1.22913363639	DLRVVLDZNNYCBX-URLJEOCPSA-N	1.0	WQZGKKKJIJFFOK-GASJEMHNSA-N	direct	637271826	13591.0	99.54668166	0.01	140.648443317	0.614566818195	2.01	0.287021898331
17653964	637271826	10163.0	70.3242216583	1.22913363639	DLRVVLDZNNYCBX-URLJEOCPSA-N	1.0	WQZGKKKJIJFFOK-GASJEMHNSA-N	direct	637271826	15081.0	99.54668166	0.01	140.648443317	0.614566818195	2.01	0.287021898331
17653965	637271826	10163.0	70.3242216583	1.22913363639	DLRVVLDZNNYCBX-URLJEOCPSA-N	1.0	WQZGKKKJIJFFOK-GASJEMHNSA-N	direct	637271826	1849.0	98.2757241304	0.01	140.648443317	0.614566818195	2.01	0.287021898331
17653966	637271826	10163.0	70.3242216583	1.22913363639	DLRVVLDZNNYCBX-URLJEOCPSA-N	1.0	WQZGKKKJIJFFOK-GASJEMHNSA-N	direct	637271826	4365.0	95.0741724254	0.01	140.648443317	0.614566818195	2.01	0.287021898331
25953024	637269718	6123.0	72.2013493546	1.19637362491	DLRVVLDZNNYCBX-URLJEOCPSA-N	1.0	WQZGKKKJIJFFOK-GASJEMHNSA-N	direct	637269718	2192.0	200.0	0.01	144.402698709	0.598186812455	2.01	0.286973674804
25953029	637269718	13330.0	72.2013493546	1.19637362491	DLRVVLDZNNYCBX-URLJEOCPSA-N	1.0	WQZGKKKJIJFFOK-GASJEMHNSA-N	direct	637269718	2192.0	200.0	0.01	144.402698709	0.598186812455	2.01	0.286973674804
51190288	637268558	3314.0	0.853871964322	1.19637362491	DLRVVLDZNNYCBX-URLJEOCPSA-N	1.0	WQZGKKKJIJFFOK-GASJEMHNSA-N	direct	637268558	1087.0	0.721246399047	1.0	1.44249279809	0.598186812455	2.01	0.28689742149
17651050	637271826	10163.0	70.3242216583	1.22454279479	DLRVVLDZNNYCBX-URLJEOCPSA-N	1.0	WQZGKKKJIJFFOK-GASJEMHNSA-N	direct	637271826	5031.0	100.903089987	0.01	140.648443317	0.612271397395	2.01	0.286753513828
17651051	637271826	10163.0	70.3242216583	1.22454279479	DLRVVLDZNNYCBX-URLJEOCPSA-N	1.0	WQZGKKKJIJFFOK-GASJEMHNSA-N	direct	637271826	13591.0	99.54668166	0.01	140.648443317	0.612271397395	2.01	0.286753513828
17651052	637271826	10163.0	70.3242216583	1.22454279479	DLRVVLDZNNYCBX-URLJEOCPSA-N	1.0	WQZGKKKJIJFFOK-GASJEMHNSA-N	direct	637271826	15081.0	99.54668166	0.01	140.648443317	0.612271397395	2.01	0.286753513828
17651053	637271826	10163.0	70.3242216583	1.22454279479	DLRVVLDZNNYCBX-URLJEOCPSA-N	1.0	WQZGKKKJIJFFOK-GASJEMHNSA-N	direct	637271826	1849.0	98.2757241304	0.01	140.648443317	0.612271397395	2.01	0.286753513828
17651054	637271826	10163.0	70.3242216583	1.22454279479	DLRVVLDZNNYCBX-URLJEOCPSA-N	1.0	WQZGKKKJIJFFOK-GASJEMHNSA-N	direct	637271826	4365.0	95.0741724254	0.01	140.648443317	0.612271397395	2.01	0.286753513828
20188452	637270876	7411.0	71.2013493546	1.20906956865	DLRVVLDZNNYCBX-URLJEOCPSA-N	1.0	WQZGKKKJIJFFOK-GASJEMHNSA-N	direct	637270876	5031.0	95.0762380392	0.01	142.402698709	0.604534784325	2.01	0.286730506367
20188632	637270876	396.0	71.2013493546	1.20906956865	DLRVVLDZNNYCBX-URLJEOCPSA-N	1.0	WQZGKKKJIJFFOK-VFUOTHLCSA-N	direct	637270876	5031.0	95.0762380392	0.01	142.402698709	0.604534784325	2.01	0.286730506367
17654318	637271826	1849.0	69.8996294549	1.22913363639	DLRVVLDZNNYCBX-URLJEOCPSA-N	1.0	WQZGKKKJIJFFOK-VFUOTHLCSA-N	direct	637271826	4365.0	95.0741724254	0.01	139.79925891	0.614566818195	2.01	0.286587680381
15183914	637267041	1849.0	69.8927900304	1.22913363639	DLRVVLDZNNYCBX-URLJEOCPSA-N	1.0	WQZGKKKJIJFFOK-VFUOTHLCSA-N	direct	637267041	4365.0	100.432973634	0.01	139.785580061	0.614566818195	2.01	0.286580669733
15183915	637267041	1849.0	69.8927900304	1.22913363639	DLRVVLDZNNYCBX-URLJEOCPSA-N	1.0	WQZGKKKJIJFFOK-VFUOTHLCSA-N	direct	637267041	13591.0	98.8124792792	0.01	139.785580061	0.614566818195	2.01	0.286580669733
15183916	637267041	1849.0	69.8927900304	1.22913363639	DLRVVLDZNNYCBX-URLJEOCPSA-N	1.0	WQZGKKKJIJFFOK-VFUOTHLCSA-N	direct	637267041	15081.0	98.8124792792	0.01	139.785580061	0.614566818195	2.01	0.286580669733
15183917	637267041	1849.0	69.8927900304	1.22913363639	DLRVVLDZNNYCBX-URLJEOCPSA-N	1.0	WQZGKKKJIJFFOK-VFUOTHLCSA-N	direct	637267041	5031.0	96.9625735021	0.01	139.785580061	0.614566818195	2.01	0.286580669733
15183918	637267041	1849.0	69.8927900304	1.22913363639	DLRVVLDZNNYCBX-URLJEOCPSA-N	1.0	WQZGKKKJIJFFOK-VFUOTHLCSA-N	direct	637267041	339.0	96.2781893848	0.01	139.785580061	0.614566818195	2.01	0.286580669733
15183919	637267041	1849.0	69.8927900304	1.22913363639	DLRVVLDZNNYCBX-URLJEOCPSA-N	1.0	WQZGKKKJIJFFOK-VFUOTHLCSA-N	direct	637267041	3584.0	96.2781893848	0.01	139.785580061	0.614566818195	2.01	0.286580669733
15183920	637267041	1849.0	69.8927900304	1.22913363639	DLRVVLDZNNYCBX-URLJEOCPSA-N	1.0	WQZGKKKJIJFFOK-VFUOTHLCSA-N	direct	637267041	6831.0	96.2781893848	0.01	139.785580061	0.614566818195	2.01	0.286580669733
15183921	637267041	1849.0	69.8927900304	1.22913363639	DLRVVLDZNNYCBX-URLJEOCPSA-N	1.0	WQZGKKKJIJFFOK-VFUOTHLCSA-N	direct	637267041	4267.0	95.9065783148	0.01	139.785580061	0.614566818195	2.01	0.286580669733
15183924	637267041	1849.0	69.8927900304	1.22913363639	DLRVVLDZNNYCBX-URLJEOCPSA-N	1.0	WQZGKKKJIJFFOK-VFUOTHLCSA-N	direct	637267041	15001.0	95.6307841426	0.01	139.785580061	0.614566818195	2.01	0.286580669733
15182123	637267041	6583.0	71.0245681915	1.20906956865	DLRVVLDZNNYCBX-URLJEOCPSA-N	1.0	WQZGKKKJIJFFOK-GASJEMHNSA-N	direct	637267041	13591.0	98.8124792792	0.01	142.049136383	0.604534784325	2.01	0.286552364325
15182124	637267041	6583.0	71.0245681915	1.20906956865	DLRVVLDZNNYCBX-URLJEOCPSA-N	1.0	WQZGKKKJIJFFOK-GASJEMHNSA-N	direct	637267041	15081.0	98.8124792792	0.01	142.049136383	0.604534784325	2.01	0.286552364325
15182125	637267041	6583.0	71.0245681915	1.20906956865	DLRVVLDZNNYCBX-URLJEOCPSA-N	1.0	WQZGKKKJIJFFOK-GASJEMHNSA-N	direct	637267041	5031.0	96.9625735021	0.01	142.049136383	0.604534784325	2.01	0.286552364325
15182126	637267041	6583.0	71.0245681915	1.20906956865	DLRVVLDZNNYCBX-URLJEOCPSA-N	1.0	WQZGKKKJIJFFOK-GASJEMHNSA-N	direct	637267041	339.0	96.2781893848	0.01	142.049136383	0.604534784325	2.01	0.286552364325
15182127	637267041	6583.0	71.0245681915	1.20906956865	DLRVVLDZNNYCBX-URLJEOCPSA-N	1.0	WQZGKKKJIJFFOK-GASJEMHNSA-N	direct	637267041	3584.0	96.2781893848	0.01	142.049136383	0.604534784325	2.01	0.286552364325
15182128	637267041	6583.0	71.0245681915	1.20906956865	DLRVVLDZNNYCBX-URLJEOCPSA-N	1.0	WQZGKKKJIJFFOK-GASJEMHNSA-N	direct	637267041	6831.0	96.2781893848	0.01	142.049136383	0.604534784325	2.01	0.286552364325
15182129	637267041	6583.0	71.0245681915	1.20906956865	DLRVVLDZNNYCBX-URLJEOCPSA-N	1.0	WQZGKKKJIJFFOK-GASJEMHNSA-N	direct	637267041	4267.0	95.9065783148	0.01	142.049136383	0.604534784325	2.01	0.286552364325
15182132	637267041	6583.0	71.0245681915	1.20906956865	DLRVVLDZNNYCBX-URLJEOCPSA-N	1.0	WQZGKKKJIJFFOK-GASJEMHNSA-N	direct	637267041	15001.0	95.6307841426	0.01	142.049136383	0.604534784325	2.01	0.286552364325
15182173	637267041	7411.0	71.0204516253	1.20906956865	DLRVVLDZNNYCBX-URLJEOCPSA-N	1.0	WQZGKKKJIJFFOK-GASJEMHNSA-N	direct	637267041	5031.0	96.9625735021	0.01	142.040903251	0.604534784325	2.01	0.286548212109
15182174	637267041	7411.0	71.0204516253	1.20906956865	DLRVVLDZNNYCBX-URLJEOCPSA-N	1.0	WQZGKKKJIJFFOK-GASJEMHNSA-N	direct	637267041	339.0	96.2781893848	0.01	142.040903251	0.604534784325	2.01	0.286548212109
15182175	637267041	7411.0	71.0204516253	1.20906956865	DLRVVLDZNNYCBX-URLJEOCPSA-N	1.0	WQZGKKKJIJFFOK-GASJEMHNSA-N	direct	637267041	3584.0	96.2781893848	0.01	142.040903251	0.604534784325	2.01	0.286548212109
15182176	637267041	7411.0	71.0204516253	1.20906956865	DLRVVLDZNNYCBX-URLJEOCPSA-N	1.0	WQZGKKKJIJFFOK-GASJEMHNSA-N	direct	637267041	6831.0	96.2781893848	0.01	142.040903251	0.604534784325	2.01	0.286548212109
15182177	637267041	7411.0	71.0204516253	1.20906956865	DLRVVLDZNNYCBX-URLJEOCPSA-N	1.0	WQZGKKKJIJFFOK-GASJEMHNSA-N	direct	637267041	4267.0	95.9065783148	0.01	142.040903251	0.604534784325	2.01	0.286548212109
15182180	637267041	7411.0	71.0204516253	1.20906956865	DLRVVLDZNNYCBX-URLJEOCPSA-N	1.0	WQZGKKKJIJFFOK-GASJEMHNSA-N	direct	637267041	15001.0	95.6307841426	0.01	142.040903251	0.604534784325	2.01	0.286548212109
12996471	637265280	6583.0	69.8268137316	1.22913363639	DLRVVLDZNNYCBX-URLJEOCPSA-N	1.0	WQZGKKKJIJFFOK-GASJEMHNSA-N	direct	637265280	4365.0	103.154281982	0.01	139.653627463	0.614566818195	2.01	0.286513015299
12996472	637265280	6583.0	69.8268137316	1.22913363639	DLRVVLDZNNYCBX-URLJEOCPSA-N	1.0	WQZGKKKJIJFFOK-GASJEMHNSA-N	direct	637265280	5031.0	100.013676223	0.01	139.653627463	0.614566818195	2.01	0.286513015299
12996473	637265280	6583.0	69.8268137316	1.22913363639	DLRVVLDZNNYCBX-URLJEOCPSA-N	1.0	WQZGKKKJIJFFOK-GASJEMHNSA-N	direct	637265280	339.0	97.19859629	0.01	139.653627463	0.614566818195	2.01	0.286513015299
12996474	637265280	6583.0	69.8268137316	1.22913363639	DLRVVLDZNNYCBX-URLJEOCPSA-N	1.0	WQZGKKKJIJFFOK-GASJEMHNSA-N	direct	637265280	3584.0	97.19859629	0.01	139.653627463	0.614566818195	2.01	0.286513015299
12996475	637265280	6583.0	69.8268137316	1.22913363639	DLRVVLDZNNYCBX-URLJEOCPSA-N	1.0	WQZGKKKJIJFFOK-GASJEMHNSA-N	direct	637265280	6831.0	97.19859629	0.01	139.653627463	0.614566818195	2.01	0.286513015299
12996476	637265280	6583.0	69.8268137316	1.22913363639	DLRVVLDZNNYCBX-URLJEOCPSA-N	1.0	WQZGKKKJIJFFOK-GASJEMHNSA-N	direct	637265280	4267.0	95.8632794328	0.01	139.653627463	0.614566818195	2.01	0.286513015299
12996477	637265280	6583.0	69.8268137316	1.22913363639	DLRVVLDZNNYCBX-URLJEOCPSA-N	1.0	WQZGKKKJIJFFOK-GASJEMHNSA-N	direct	637265280	1622.0	94.5816987087	0.01	139.653627463	0.614566818195	2.01	0.286513015299
12996478	637265280	6583.0	69.8268137316	1.22913363639	DLRVVLDZNNYCBX-URLJEOCPSA-N	1.0	WQZGKKKJIJFFOK-GASJEMHNSA-N	direct	637265280	1383.0	93.8996294549	0.01	139.653627463	0.614566818195	2.01	0.286513015299
12996479	637265280	6583.0	69.8268137316	1.22913363639	DLRVVLDZNNYCBX-URLJEOCPSA-N	1.0	WQZGKKKJIJFFOK-GASJEMHNSA-N	direct	637265280	4366.0	93.8996294549	0.01	139.653627463	0.614566818195	2.01	0.286513015299
17649402	637271826	6583.0	75.6556077263	1.13417754822	DLRVVLDZNNYCBX-URLJEOCPSA-N	1.0	WQZGKKKJIJFFOK-GASJEMHNSA-N	direct	637271826	5031.0	100.903089987	0.01	151.311215453	0.56708877411	2.01	0.286496661492
12998142	637265280	1849.0	71.714442691	1.19637362491	DLRVVLDZNNYCBX-URLJEOCPSA-N	1.0	WQZGKKKJIJFFOK-VFUOTHLCSA-N	direct	637265280	4267.0	95.8632794328	0.01	143.428885382	0.598186812455	2.01	0.286488627939
20188902	637270876	6583.0	69.793174124	1.22913363639	DLRVVLDZNNYCBX-URLJEOCPSA-N	1.0	WQZGKKKJIJFFOK-GASJEMHNSA-N	direct	637270876	5031.0	95.0762380392	0.01	139.586348248	0.614566818195	2.01	0.286478501598
20188903	637270876	6583.0	69.793174124	1.22913363639	DLRVVLDZNNYCBX-URLJEOCPSA-N	1.0	WQZGKKKJIJFFOK-GASJEMHNSA-N	direct	637270876	1849.0	93.9507819773	0.01	139.586348248	0.614566818195	2.01	0.286478501598
20188904	637270876	6583.0	69.793174124	1.22913363639	DLRVVLDZNNYCBX-URLJEOCPSA-N	1.0	WQZGKKKJIJFFOK-GASJEMHNSA-N	direct	637270876	13591.0	93.2604276555	0.01	139.586348248	0.614566818195	2.01	0.286478501598
20188905	637270876	6583.0	69.793174124	1.22913363639	DLRVVLDZNNYCBX-URLJEOCPSA-N	1.0	WQZGKKKJIJFFOK-GASJEMHNSA-N	direct	637270876	15081.0	93.2604276555	0.01	139.586348248	0.614566818195	2.01	0.286478501598
46023414	637271605	6123.0	70.8794260688	1.20906956865	DLRVVLDZNNYCBX-URLJEOCPSA-N	1.0	WQZGKKKJIJFFOK-GASJEMHNSA-N	direct	637271605	2192.0	200.0	0.01	141.758852138	0.604534784325	2.01	0.286405856117
46023418	637271605	13330.0	70.8794260688	1.20906956865	DLRVVLDZNNYCBX-URLJEOCPSA-N	1.0	WQZGKKKJIJFFOK-GASJEMHNSA-N	direct	637271605	2192.0	200.0	0.01	141.758852138	0.604534784325	2.01	0.286405856117
20189157	637270876	1849.0	69.7189666328	1.22913363639	DLRVVLDZNNYCBX-URLJEOCPSA-N	1.0	WQZGKKKJIJFFOK-VFUOTHLCSA-N	direct	637270876	5031.0	95.0762380392	0.01	139.437933266	0.614566818195	2.01	0.286402321754
20189159	637270876	1849.0	69.7189666328	1.22913363639	DLRVVLDZNNYCBX-URLJEOCPSA-N	1.0	WQZGKKKJIJFFOK-VFUOTHLCSA-N	direct	637270876	13591.0	93.2604276555	0.01	139.437933266	0.614566818195	2.01	0.286402321754
20189160	637270876	1849.0	69.7189666328	1.22913363639	DLRVVLDZNNYCBX-URLJEOCPSA-N	1.0	WQZGKKKJIJFFOK-VFUOTHLCSA-N	direct	637270876	15081.0	93.2604276555	0.01	139.437933266	0.614566818195	2.01	0.286402321754
17651406	637271826	1849.0	69.8996294549	1.22454279479	DLRVVLDZNNYCBX-URLJEOCPSA-N	1.0	WQZGKKKJIJFFOK-VFUOTHLCSA-N	direct	637271826	4365.0	95.0741724254	0.01	139.79925891	0.612271397395	2.01	0.286319701901
15181418	637267041	1849.0	69.8927900304	1.22454279479	DLRVVLDZNNYCBX-URLJEOCPSA-N	1.0	WQZGKKKJIJFFOK-VFUOTHLCSA-N	direct	637267041	4365.0	100.432973634	0.01	139.785580061	0.612271397395	2.01	0.286312697808
15181419	637267041	1849.0	69.8927900304	1.22454279479	DLRVVLDZNNYCBX-URLJEOCPSA-N	1.0	WQZGKKKJIJFFOK-VFUOTHLCSA-N	direct	637267041	13591.0	98.8124792792	0.01	139.785580061	0.612271397395	2.01	0.286312697808
15181420	637267041	1849.0	69.8927900304	1.22454279479	DLRVVLDZNNYCBX-URLJEOCPSA-N	1.0	WQZGKKKJIJFFOK-VFUOTHLCSA-N	direct	637267041	15081.0	98.8124792792	0.01	139.785580061	0.612271397395	2.01	0.286312697808
15181421	637267041	1849.0	69.8927900304	1.22454279479	DLRVVLDZNNYCBX-URLJEOCPSA-N	1.0	WQZGKKKJIJFFOK-VFUOTHLCSA-N	direct	637267041	5031.0	96.9625735021	0.01	139.785580061	0.612271397395	2.01	0.286312697808
15181422	637267041	1849.0	69.8927900304	1.22454279479	DLRVVLDZNNYCBX-URLJEOCPSA-N	1.0	WQZGKKKJIJFFOK-VFUOTHLCSA-N	direct	637267041	339.0	96.2781893848	0.01	139.785580061	0.612271397395	2.01	0.286312697808
15181423	637267041	1849.0	69.8927900304	1.22454279479	DLRVVLDZNNYCBX-URLJEOCPSA-N	1.0	WQZGKKKJIJFFOK-VFUOTHLCSA-N	direct	637267041	3584.0	96.2781893848	0.01	139.785580061	0.612271397395	2.01	0.286312697808
15181424	637267041	1849.0	69.8927900304	1.22454279479	DLRVVLDZNNYCBX-URLJEOCPSA-N	1.0	WQZGKKKJIJFFOK-VFUOTHLCSA-N	direct	637267041	6831.0	96.2781893848	0.01	139.785580061	0.612271397395	2.01	0.286312697808
15181425	637267041	1849.0	69.8927900304	1.22454279479	DLRVVLDZNNYCBX-URLJEOCPSA-N	1.0	WQZGKKKJIJFFOK-VFUOTHLCSA-N	direct	637267041	4267.0	95.9065783148	0.01	139.785580061	0.612271397395	2.01	0.286312697808
15181428	637267041	1849.0	69.8927900304	1.22454279479	DLRVVLDZNNYCBX-URLJEOCPSA-N	1.0	WQZGKKKJIJFFOK-VFUOTHLCSA-N	direct	637267041	15001.0	95.6307841426	0.01	139.785580061	0.612271397395	2.01	0.286312697808
12994007	637265280	6583.0	69.8268137316	1.22454279479	DLRVVLDZNNYCBX-URLJEOCPSA-N	1.0	WQZGKKKJIJFFOK-GASJEMHNSA-N	direct	637265280	4365.0	103.154281982	0.01	139.653627463	0.612271397395	2.01	0.286245106636
12994008	637265280	6583.0	69.8268137316	1.22454279479	DLRVVLDZNNYCBX-URLJEOCPSA-N	1.0	WQZGKKKJIJFFOK-GASJEMHNSA-N	direct	637265280	5031.0	100.013676223	0.01	139.653627463	0.612271397395	2.01	0.286245106636
12994009	637265280	6583.0	69.8268137316	1.22454279479	DLRVVLDZNNYCBX-URLJEOCPSA-N	1.0	WQZGKKKJIJFFOK-GASJEMHNSA-N	direct	637265280	339.0	97.19859629	0.01	139.653627463	0.612271397395	2.01	0.286245106636
12994010	637265280	6583.0	69.8268137316	1.22454279479	DLRVVLDZNNYCBX-URLJEOCPSA-N	1.0	WQZGKKKJIJFFOK-GASJEMHNSA-N	direct	637265280	3584.0	97.19859629	0.01	139.653627463	0.612271397395	2.01	0.286245106636
12994011	637265280	6583.0	69.8268137316	1.22454279479	DLRVVLDZNNYCBX-URLJEOCPSA-N	1.0	WQZGKKKJIJFFOK-GASJEMHNSA-N	direct	637265280	6831.0	97.19859629	0.01	139.653627463	0.612271397395	2.01	0.286245106636
12994012	637265280	6583.0	69.8268137316	1.22454279479	DLRVVLDZNNYCBX-URLJEOCPSA-N	1.0	WQZGKKKJIJFFOK-GASJEMHNSA-N	direct	637265280	4267.0	95.8632794328	0.01	139.653627463	0.612271397395	2.01	0.286245106636
12994013	637265280	6583.0	69.8268137316	1.22454279479	DLRVVLDZNNYCBX-URLJEOCPSA-N	1.0	WQZGKKKJIJFFOK-GASJEMHNSA-N	direct	637265280	1622.0	94.5816987087	0.01	139.653627463	0.612271397395	2.01	0.286245106636
12994014	637265280	6583.0	69.8268137316	1.22454279479	DLRVVLDZNNYCBX-URLJEOCPSA-N	1.0	WQZGKKKJIJFFOK-GASJEMHNSA-N	direct	637265280	1383.0	93.8996294549	0.01	139.653627463	0.612271397395	2.01	0.286245106636
12994015	637265280	6583.0	69.8268137316	1.22454279479	DLRVVLDZNNYCBX-URLJEOCPSA-N	1.0	WQZGKKKJIJFFOK-GASJEMHNSA-N	direct	637265280	4366.0	93.8996294549	0.01	139.653627463	0.612271397395	2.01	0.286245106636
17649498	637271826	7411.0	75.3861581781	1.13417754822	DLRVVLDZNNYCBX-URLJEOCPSA-N	1.0	WQZGKKKJIJFFOK-GASJEMHNSA-N	direct	637271826	5031.0	100.903089987	0.01	150.772316356	0.56708877411	2.01	0.286241228635
20187942	637270876	6583.0	69.793174124	1.22454279479	DLRVVLDZNNYCBX-URLJEOCPSA-N	1.0	WQZGKKKJIJFFOK-GASJEMHNSA-N	direct	637270876	5031.0	95.0762380392	0.01	139.586348248	0.612271397395	2.01	0.286210625207
20187943	637270876	6583.0	69.793174124	1.22454279479	DLRVVLDZNNYCBX-URLJEOCPSA-N	1.0	WQZGKKKJIJFFOK-GASJEMHNSA-N	direct	637270876	1849.0	93.9507819773	0.01	139.586348248	0.612271397395	2.01	0.286210625207
20187944	637270876	6583.0	69.793174124	1.22454279479	DLRVVLDZNNYCBX-URLJEOCPSA-N	1.0	WQZGKKKJIJFFOK-GASJEMHNSA-N	direct	637270876	13591.0	93.2604276555	0.01	139.586348248	0.612271397395	2.01	0.286210625207
20187945	637270876	6583.0	69.793174124	1.22454279479	DLRVVLDZNNYCBX-URLJEOCPSA-N	1.0	WQZGKKKJIJFFOK-GASJEMHNSA-N	direct	637270876	15081.0	93.2604276555	0.01	139.586348248	0.612271397395	2.01	0.286210625207
20188197	637270876	1849.0	69.7189666328	1.22454279479	DLRVVLDZNNYCBX-URLJEOCPSA-N	1.0	WQZGKKKJIJFFOK-VFUOTHLCSA-N	direct	637270876	5031.0	95.0762380392	0.01	139.437933266	0.612271397395	2.01	0.286134516597
20188199	637270876	1849.0	69.7189666328	1.22454279479	DLRVVLDZNNYCBX-URLJEOCPSA-N	1.0	WQZGKKKJIJFFOK-VFUOTHLCSA-N	direct	637270876	13591.0	93.2604276555	0.01	139.437933266	0.612271397395	2.01	0.286134516597
20188200	637270876	1849.0	69.7189666328	1.22454279479	DLRVVLDZNNYCBX-URLJEOCPSA-N	1.0	WQZGKKKJIJFFOK-VFUOTHLCSA-N	direct	637270876	15081.0	93.2604276555	0.01	139.437933266	0.612271397395	2.01	0.286134516597
26380275	637269169	4015.0	1.06048074738	1.22913363639	DLRVVLDZNNYCBX-URLJEOCPSA-N	1.0	RFSUNEUAIZKAJO-OEXCPVAWSA-N	direct	637269169	4015.0	0.346787486225	2.0	0.693574972449	0.614566818195	2.01	0.286030372887
17650314	637271826	1849.0	75.151810883	1.13417754822	DLRVVLDZNNYCBX-URLJEOCPSA-N	1.0	WQZGKKKJIJFFOK-VFUOTHLCSA-N	direct	637271826	5031.0	100.903089987	0.01	150.303621766	0.56708877411	2.01	0.286018514682
20189412	637270876	7411.0	71.2013493546	1.19637362491	DLRVVLDZNNYCBX-URLJEOCPSA-N	1.0	WQZGKKKJIJFFOK-GASJEMHNSA-N	direct	637270876	5031.0	95.0762380392	0.01	142.402698709	0.598186812455	2.01	0.285974814251
20189592	637270876	396.0	71.2013493546	1.19637362491	DLRVVLDZNNYCBX-URLJEOCPSA-N	1.0	WQZGKKKJIJFFOK-VFUOTHLCSA-N	direct	637270876	5031.0	95.0762380392	0.01	142.402698709	0.598186812455	2.01	0.285974814251
15179562	637267041	6583.0	75.0136762229	1.13417754822	DLRVVLDZNNYCBX-URLJEOCPSA-N	1.0	WQZGKKKJIJFFOK-GASJEMHNSA-N	direct	637267041	4365.0	100.432973634	0.01	150.027352446	0.56708877411	2.01	0.285886993126
15183397	637267041	6583.0	69.1864190114	1.22913363639	DLRVVLDZNNYCBX-URLJEOCPSA-N	1.0	WQZGKKKJIJFFOK-GASJEMHNSA-N	direct	637267041	1622.0	92.9430951487	0.01	138.372838023	0.614566818195	2.01	0.28585382781
17652506	637271826	10163.0	70.3242216583	1.20906956865	DLRVVLDZNNYCBX-URLJEOCPSA-N	1.0	WQZGKKKJIJFFOK-GASJEMHNSA-N	direct	637271826	5031.0	100.903089987	0.01	140.648443317	0.604534784325	2.01	0.285843340881
17652507	637271826	10163.0	70.3242216583	1.20906956865	DLRVVLDZNNYCBX-URLJEOCPSA-N	1.0	WQZGKKKJIJFFOK-GASJEMHNSA-N	direct	637271826	13591.0	99.54668166	0.01	140.648443317	0.604534784325	2.01	0.285843340881
17652508	637271826	10163.0	70.3242216583	1.20906956865	DLRVVLDZNNYCBX-URLJEOCPSA-N	1.0	WQZGKKKJIJFFOK-GASJEMHNSA-N	direct	637271826	15081.0	99.54668166	0.01	140.648443317	0.604534784325	2.01	0.285843340881
17652509	637271826	10163.0	70.3242216583	1.20906956865	DLRVVLDZNNYCBX-URLJEOCPSA-N	1.0	WQZGKKKJIJFFOK-GASJEMHNSA-N	direct	637271826	1849.0	98.2757241304	0.01	140.648443317	0.604534784325	2.01	0.285843340881
17652510	637271826	10163.0	70.3242216583	1.20906956865	DLRVVLDZNNYCBX-URLJEOCPSA-N	1.0	WQZGKKKJIJFFOK-GASJEMHNSA-N	direct	637271826	4365.0	95.0741724254	0.01	140.648443317	0.604534784325	2.01	0.285843340881
15184619	637267041	6583.0	71.0245681915	1.19637362491	DLRVVLDZNNYCBX-URLJEOCPSA-N	1.0	WQZGKKKJIJFFOK-GASJEMHNSA-N	direct	637267041	13591.0	98.8124792792	0.01	142.049136383	0.598186812455	2.01	0.285797141711
15184620	637267041	6583.0	71.0245681915	1.19637362491	DLRVVLDZNNYCBX-URLJEOCPSA-N	1.0	WQZGKKKJIJFFOK-GASJEMHNSA-N	direct	637267041	15081.0	98.8124792792	0.01	142.049136383	0.598186812455	2.01	0.285797141711
15184621	637267041	6583.0	71.0245681915	1.19637362491	DLRVVLDZNNYCBX-URLJEOCPSA-N	1.0	WQZGKKKJIJFFOK-GASJEMHNSA-N	direct	637267041	5031.0	96.9625735021	0.01	142.049136383	0.598186812455	2.01	0.285797141711
15184622	637267041	6583.0	71.0245681915	1.19637362491	DLRVVLDZNNYCBX-URLJEOCPSA-N	1.0	WQZGKKKJIJFFOK-GASJEMHNSA-N	direct	637267041	339.0	96.2781893848	0.01	142.049136383	0.598186812455	2.01	0.285797141711
15184623	637267041	6583.0	71.0245681915	1.19637362491	DLRVVLDZNNYCBX-URLJEOCPSA-N	1.0	WQZGKKKJIJFFOK-GASJEMHNSA-N	direct	637267041	3584.0	96.2781893848	0.01	142.049136383	0.598186812455	2.01	0.285797141711
15184624	637267041	6583.0	71.0245681915	1.19637362491	DLRVVLDZNNYCBX-URLJEOCPSA-N	1.0	WQZGKKKJIJFFOK-GASJEMHNSA-N	direct	637267041	6831.0	96.2781893848	0.01	142.049136383	0.598186812455	2.01	0.285797141711
15184625	637267041	6583.0	71.0245681915	1.19637362491	DLRVVLDZNNYCBX-URLJEOCPSA-N	1.0	WQZGKKKJIJFFOK-GASJEMHNSA-N	direct	637267041	4267.0	95.9065783148	0.01	142.049136383	0.598186812455	2.01	0.285797141711
15184628	637267041	6583.0	71.0245681915	1.19637362491	DLRVVLDZNNYCBX-URLJEOCPSA-N	1.0	WQZGKKKJIJFFOK-GASJEMHNSA-N	direct	637267041	15001.0	95.6307841426	0.01	142.049136383	0.598186812455	2.01	0.285797141711
15184669	637267041	7411.0	71.0204516253	1.19637362491	DLRVVLDZNNYCBX-URLJEOCPSA-N	1.0	WQZGKKKJIJFFOK-GASJEMHNSA-N	direct	637267041	5031.0	96.9625735021	0.01	142.040903251	0.598186812455	2.01	0.285793000438
15184670	637267041	7411.0	71.0204516253	1.19637362491	DLRVVLDZNNYCBX-URLJEOCPSA-N	1.0	WQZGKKKJIJFFOK-GASJEMHNSA-N	direct	637267041	339.0	96.2781893848	0.01	142.040903251	0.598186812455	2.01	0.285793000438
15184671	637267041	7411.0	71.0204516253	1.19637362491	DLRVVLDZNNYCBX-URLJEOCPSA-N	1.0	WQZGKKKJIJFFOK-GASJEMHNSA-N	direct	637267041	3584.0	96.2781893848	0.01	142.040903251	0.598186812455	2.01	0.285793000438
15184672	637267041	7411.0	71.0204516253	1.19637362491	DLRVVLDZNNYCBX-URLJEOCPSA-N	1.0	WQZGKKKJIJFFOK-GASJEMHNSA-N	direct	637267041	6831.0	96.2781893848	0.01	142.040903251	0.598186812455	2.01	0.285793000438
15184673	637267041	7411.0	71.0204516253	1.19637362491	DLRVVLDZNNYCBX-URLJEOCPSA-N	1.0	WQZGKKKJIJFFOK-GASJEMHNSA-N	direct	637267041	4267.0	95.9065783148	0.01	142.040903251	0.598186812455	2.01	0.285793000438
15184676	637267041	7411.0	71.0204516253	1.19637362491	DLRVVLDZNNYCBX-URLJEOCPSA-N	1.0	WQZGKKKJIJFFOK-GASJEMHNSA-N	direct	637267041	15001.0	95.6307841426	0.01	142.040903251	0.598186812455	2.01	0.285793000438
12993126	637265280	1849.0	74.896196279	1.13417754822	DLRVVLDZNNYCBX-URLJEOCPSA-N	1.0	WQZGKKKJIJFFOK-VFUOTHLCSA-N	direct	637265280	5031.0	100.013676223	0.01	149.792392558	0.56708877411	2.01	0.285774994447
26380271	637269169	4015.0	1.06048074738	1.22454279479	DLRVVLDZNNYCBX-URLJEOCPSA-N	1.0	RFSUNEUAIZKAJO-OEXCPVAWSA-N	direct	637269169	4015.0	0.346787486225	2.0	0.693574972449	0.612271397395	2.01	0.285762915527
46023440	637271605	6123.0	70.8794260688	1.19637362491	DLRVVLDZNNYCBX-URLJEOCPSA-N	1.0	WQZGKKKJIJFFOK-GASJEMHNSA-N	direct	637271605	2192.0	200.0	0.01	141.758852138	0.598186812455	2.01	0.285651019633
46023444	637271605	13330.0	70.8794260688	1.19637362491	DLRVVLDZNNYCBX-URLJEOCPSA-N	1.0	WQZGKKKJIJFFOK-GASJEMHNSA-N	direct	637271605	2192.0	200.0	0.01	141.758852138	0.598186812455	2.01	0.285651019633
15180901	637267041	6583.0	69.1864190114	1.22454279479	DLRVVLDZNNYCBX-URLJEOCPSA-N	1.0	WQZGKKKJIJFFOK-GASJEMHNSA-N	direct	637267041	1622.0	92.9430951487	0.01	138.372838023	0.612271397395	2.01	0.285586535531
17649899	637271826	1849.0	74.585026652	1.13417754822	DLRVVLDZNNYCBX-URLJEOCPSA-N	1.0	WQZGKKKJIJFFOK-VFUOTHLCSA-N	direct	637271826	13591.0	99.54668166	0.01	149.170053304	0.56708877411	2.01	0.28547770505
17649900	637271826	1849.0	74.585026652	1.13417754822	DLRVVLDZNNYCBX-URLJEOCPSA-N	1.0	WQZGKKKJIJFFOK-VFUOTHLCSA-N	direct	637271826	15081.0	99.54668166	0.01	149.170053304	0.56708877411	2.01	0.28547770505
17652862	637271826	1849.0	69.8996294549	1.20906956865	DLRVVLDZNNYCBX-URLJEOCPSA-N	1.0	WQZGKKKJIJFFOK-VFUOTHLCSA-N	direct	637271826	4365.0	95.0741724254	0.01	139.79925891	0.604534784325	2.01	0.285410905899
15182666	637267041	1849.0	69.8927900304	1.20906956865	DLRVVLDZNNYCBX-URLJEOCPSA-N	1.0	WQZGKKKJIJFFOK-VFUOTHLCSA-N	direct	637267041	4365.0	100.432973634	0.01	139.785580061	0.604534784325	2.01	0.285403924038
15182667	637267041	1849.0	69.8927900304	1.20906956865	DLRVVLDZNNYCBX-URLJEOCPSA-N	1.0	WQZGKKKJIJFFOK-VFUOTHLCSA-N	direct	637267041	13591.0	98.8124792792	0.01	139.785580061	0.604534784325	2.01	0.285403924038
15182668	637267041	1849.0	69.8927900304	1.20906956865	DLRVVLDZNNYCBX-URLJEOCPSA-N	1.0	WQZGKKKJIJFFOK-VFUOTHLCSA-N	direct	637267041	15081.0	98.8124792792	0.01	139.785580061	0.604534784325	2.01	0.285403924038
15182669	637267041	1849.0	69.8927900304	1.20906956865	DLRVVLDZNNYCBX-URLJEOCPSA-N	1.0	WQZGKKKJIJFFOK-VFUOTHLCSA-N	direct	637267041	5031.0	96.9625735021	0.01	139.785580061	0.604534784325	2.01	0.285403924038
15182670	637267041	1849.0	69.8927900304	1.20906956865	DLRVVLDZNNYCBX-URLJEOCPSA-N	1.0	WQZGKKKJIJFFOK-VFUOTHLCSA-N	direct	637267041	339.0	96.2781893848	0.01	139.785580061	0.604534784325	2.01	0.285403924038
15182671	637267041	1849.0	69.8927900304	1.20906956865	DLRVVLDZNNYCBX-URLJEOCPSA-N	1.0	WQZGKKKJIJFFOK-VFUOTHLCSA-N	direct	637267041	3584.0	96.2781893848	0.01	139.785580061	0.604534784325	2.01	0.285403924038
15182672	637267041	1849.0	69.8927900304	1.20906956865	DLRVVLDZNNYCBX-URLJEOCPSA-N	1.0	WQZGKKKJIJFFOK-VFUOTHLCSA-N	direct	637267041	6831.0	96.2781893848	0.01	139.785580061	0.604534784325	2.01	0.285403924038
15182673	637267041	1849.0	69.8927900304	1.20906956865	DLRVVLDZNNYCBX-URLJEOCPSA-N	1.0	WQZGKKKJIJFFOK-VFUOTHLCSA-N	direct	637267041	4267.0	95.9065783148	0.01	139.785580061	0.604534784325	2.01	0.285403924038
15182676	637267041	1849.0	69.8927900304	1.20906956865	DLRVVLDZNNYCBX-URLJEOCPSA-N	1.0	WQZGKKKJIJFFOK-VFUOTHLCSA-N	direct	637267041	15001.0	95.6307841426	0.01	139.785580061	0.604534784325	2.01	0.285403924038
12995239	637265280	6583.0	69.8268137316	1.20906956865	DLRVVLDZNNYCBX-URLJEOCPSA-N	1.0	WQZGKKKJIJFFOK-GASJEMHNSA-N	direct	637265280	4365.0	103.154281982	0.01	139.653627463	0.604534784325	2.01	0.285336547404
12995240	637265280	6583.0	69.8268137316	1.20906956865	DLRVVLDZNNYCBX-URLJEOCPSA-N	1.0	WQZGKKKJIJFFOK-GASJEMHNSA-N	direct	637265280	5031.0	100.013676223	0.01	139.653627463	0.604534784325	2.01	0.285336547404
12995241	637265280	6583.0	69.8268137316	1.20906956865	DLRVVLDZNNYCBX-URLJEOCPSA-N	1.0	WQZGKKKJIJFFOK-GASJEMHNSA-N	direct	637265280	339.0	97.19859629	0.01	139.653627463	0.604534784325	2.01	0.285336547404
12995242	637265280	6583.0	69.8268137316	1.20906956865	DLRVVLDZNNYCBX-URLJEOCPSA-N	1.0	WQZGKKKJIJFFOK-GASJEMHNSA-N	direct	637265280	3584.0	97.19859629	0.01	139.653627463	0.604534784325	2.01	0.285336547404
12995243	637265280	6583.0	69.8268137316	1.20906956865	DLRVVLDZNNYCBX-URLJEOCPSA-N	1.0	WQZGKKKJIJFFOK-GASJEMHNSA-N	direct	637265280	6831.0	97.19859629	0.01	139.653627463	0.604534784325	2.01	0.285336547404
12995244	637265280	6583.0	69.8268137316	1.20906956865	DLRVVLDZNNYCBX-URLJEOCPSA-N	1.0	WQZGKKKJIJFFOK-GASJEMHNSA-N	direct	637265280	4267.0	95.8632794328	0.01	139.653627463	0.604534784325	2.01	0.285336547404
12995245	637265280	6583.0	69.8268137316	1.20906956865	DLRVVLDZNNYCBX-URLJEOCPSA-N	1.0	WQZGKKKJIJFFOK-GASJEMHNSA-N	direct	637265280	1622.0	94.5816987087	0.01	139.653627463	0.604534784325	2.01	0.285336547404
12995246	637265280	6583.0	69.8268137316	1.20906956865	DLRVVLDZNNYCBX-URLJEOCPSA-N	1.0	WQZGKKKJIJFFOK-GASJEMHNSA-N	direct	637265280	1383.0	93.8996294549	0.01	139.653627463	0.604534784325	2.01	0.285336547404
12995247	637265280	6583.0	69.8268137316	1.20906956865	DLRVVLDZNNYCBX-URLJEOCPSA-N	1.0	WQZGKKKJIJFFOK-GASJEMHNSA-N	direct	637265280	4366.0	93.8996294549	0.01	139.653627463	0.604534784325	2.01	0.285336547404
20188422	637270876	6583.0	69.793174124	1.20906956865	DLRVVLDZNNYCBX-URLJEOCPSA-N	1.0	WQZGKKKJIJFFOK-GASJEMHNSA-N	direct	637270876	5031.0	95.0762380392	0.01	139.586348248	0.604534784325	2.01	0.285302175421
20188423	637270876	6583.0	69.793174124	1.20906956865	DLRVVLDZNNYCBX-URLJEOCPSA-N	1.0	WQZGKKKJIJFFOK-GASJEMHNSA-N	direct	637270876	1849.0	93.9507819773	0.01	139.586348248	0.604534784325	2.01	0.285302175421
20188424	637270876	6583.0	69.793174124	1.20906956865	DLRVVLDZNNYCBX-URLJEOCPSA-N	1.0	WQZGKKKJIJFFOK-GASJEMHNSA-N	direct	637270876	13591.0	93.2604276555	0.01	139.586348248	0.604534784325	2.01	0.285302175421
20188425	637270876	6583.0	69.793174124	1.20906956865	DLRVVLDZNNYCBX-URLJEOCPSA-N	1.0	WQZGKKKJIJFFOK-GASJEMHNSA-N	direct	637270876	15081.0	93.2604276555	0.01	139.586348248	0.604534784325	2.01	0.285302175421
15183813	637267041	1849.0	68.6179829574	1.22913363639	DLRVVLDZNNYCBX-URLJEOCPSA-N	1.0	WQZGKKKJIJFFOK-VFUOTHLCSA-N	direct	637267041	1622.0	92.9430951487	0.01	137.235965915	0.614566818195	2.01	0.285264865886
20188677	637270876	1849.0	69.7189666328	1.20906956865	DLRVVLDZNNYCBX-URLJEOCPSA-N	1.0	WQZGKKKJIJFFOK-VFUOTHLCSA-N	direct	637270876	5031.0	95.0762380392	0.01	139.437933266	0.604534784325	2.01	0.285226308384
20188679	637270876	1849.0	69.7189666328	1.20906956865	DLRVVLDZNNYCBX-URLJEOCPSA-N	1.0	WQZGKKKJIJFFOK-VFUOTHLCSA-N	direct	637270876	13591.0	93.2604276555	0.01	139.437933266	0.604534784325	2.01	0.285226308384
20188680	637270876	1849.0	69.7189666328	1.20906956865	DLRVVLDZNNYCBX-URLJEOCPSA-N	1.0	WQZGKKKJIJFFOK-VFUOTHLCSA-N	direct	637270876	15081.0	93.2604276555	0.01	139.437933266	0.604534784325	2.01	0.285226308384
15179146	637267041	1383.0	74.2395775166	1.13417754822	DLRVVLDZNNYCBX-URLJEOCPSA-N	1.0	WQZGKKKJIJFFOK-GASJEMHNSA-N	direct	637267041	4365.0	100.432973634	0.01	148.479155033	0.56708877411	2.01	0.285146573655
15179338	637267041	4366.0	74.2395775166	1.13417754822	DLRVVLDZNNYCBX-URLJEOCPSA-N	1.0	WQZGKKKJIJFFOK-GASJEMHNSA-N	direct	637267041	4365.0	100.432973634	0.01	148.479155033	0.56708877411	2.01	0.285146573655
15179754	637267041	10107.0	74.2395775166	1.13417754822	DLRVVLDZNNYCBX-URLJEOCPSA-N	1.0	WQZGKKKJIJFFOK-GASJEMHNSA-N	direct	637267041	4365.0	100.432973634	0.01	148.479155033	0.56708877411	2.01	0.285146573655
17655418	637271826	10163.0	70.3242216583	1.19637362491	DLRVVLDZNNYCBX-URLJEOCPSA-N	1.0	WQZGKKKJIJFFOK-GASJEMHNSA-N	direct	637271826	5031.0	100.903089987	0.01	140.648443317	0.598186812455	2.01	0.285089986932
17655419	637271826	10163.0	70.3242216583	1.19637362491	DLRVVLDZNNYCBX-URLJEOCPSA-N	1.0	WQZGKKKJIJFFOK-GASJEMHNSA-N	direct	637271826	13591.0	99.54668166	0.01	140.648443317	0.598186812455	2.01	0.285089986932
17655420	637271826	10163.0	70.3242216583	1.19637362491	DLRVVLDZNNYCBX-URLJEOCPSA-N	1.0	WQZGKKKJIJFFOK-GASJEMHNSA-N	direct	637271826	15081.0	99.54668166	0.01	140.648443317	0.598186812455	2.01	0.285089986932
17655421	637271826	10163.0	70.3242216583	1.19637362491	DLRVVLDZNNYCBX-URLJEOCPSA-N	1.0	WQZGKKKJIJFFOK-GASJEMHNSA-N	direct	637271826	1849.0	98.2757241304	0.01	140.648443317	0.598186812455	2.01	0.285089986932
17655422	637271826	10163.0	70.3242216583	1.19637362491	DLRVVLDZNNYCBX-URLJEOCPSA-N	1.0	WQZGKKKJIJFFOK-GASJEMHNSA-N	direct	637271826	4365.0	95.0741724254	0.01	140.648443317	0.598186812455	2.01	0.285089986932
15183782	637267041	1849.0	68.4012094932	1.22913363639	DLRVVLDZNNYCBX-URLJEOCPSA-N	1.0	WQZGKKKJIJFFOK-VFUOTHLCSA-N	direct	637267041	4005.0	91.288192771	0.01	136.802418986	0.614566818195	2.01	0.285039300941
15183783	637267041	1849.0	68.4012094932	1.22913363639	DLRVVLDZNNYCBX-URLJEOCPSA-N	1.0	WQZGKKKJIJFFOK-VFUOTHLCSA-N	direct	637267041	11881.0	91.288192771	0.01	136.802418986	0.614566818195	2.01	0.285039300941
15183784	637267041	1849.0	68.4012094932	1.22913363639	DLRVVLDZNNYCBX-URLJEOCPSA-N	1.0	WQZGKKKJIJFFOK-VFUOTHLCSA-N	direct	637267041	13196.0	91.288192771	0.01	136.802418986	0.614566818195	2.01	0.285039300941
15181317	637267041	1849.0	68.6179829574	1.22454279479	DLRVVLDZNNYCBX-URLJEOCPSA-N	1.0	WQZGKKKJIJFFOK-VFUOTHLCSA-N	direct	637267041	1622.0	92.9430951487	0.01	137.235965915	0.612271397395	2.01	0.284998124326
15179739	637267041	10107.0	73.9706162223	1.13417754822	DLRVVLDZNNYCBX-URLJEOCPSA-N	1.0	WQZGKKKJIJFFOK-GASJEMHNSA-N	direct	637267041	13591.0	98.8124792792	0.01	147.941232445	0.56708877411	2.01	0.28488795888
15179740	637267041	10107.0	73.9706162223	1.13417754822	DLRVVLDZNNYCBX-URLJEOCPSA-N	1.0	WQZGKKKJIJFFOK-GASJEMHNSA-N	direct	637267041	15081.0	98.8124792792	0.01	147.941232445	0.56708877411	2.01	0.28488795888
26380273	637269169	4015.0	1.06048074738	1.20906956865	DLRVVLDZNNYCBX-URLJEOCPSA-N	1.0	RFSUNEUAIZKAJO-OEXCPVAWSA-N	direct	637269169	4015.0	0.346787486225	2.0	0.693574972449	0.604534784325	2.01	0.284855886798
20189236	637270876	1849.0	68.2196826879	1.22913363639	DLRVVLDZNNYCBX-URLJEOCPSA-N	1.0	WQZGKKKJIJFFOK-VFUOTHLCSA-N	direct	637270876	1622.0	91.251811973	0.01	136.439365376	0.614566818195	2.01	0.284849999291
20189237	637270876	1849.0	68.2196826879	1.22913363639	DLRVVLDZNNYCBX-URLJEOCPSA-N	1.0	WQZGKKKJIJFFOK-VFUOTHLCSA-N	direct	637270876	10460.0	91.2240256689	0.01	136.439365376	0.614566818195	2.01	0.284849999291
20189238	637270876	1849.0	68.2196826879	1.22913363639	DLRVVLDZNNYCBX-URLJEOCPSA-N	1.0	WQZGKKKJIJFFOK-VFUOTHLCSA-N	direct	637270876	13745.0	91.2240256689	0.01	136.439365376	0.614566818195	2.01	0.284849999291
15181286	637267041	1849.0	68.4012094932	1.22454279479	DLRVVLDZNNYCBX-URLJEOCPSA-N	1.0	WQZGKKKJIJFFOK-VFUOTHLCSA-N	direct	637267041	4005.0	91.288192771	0.01	136.802418986	0.612271397395	2.01	0.284772770299
15181287	637267041	1849.0	68.4012094932	1.22454279479	DLRVVLDZNNYCBX-URLJEOCPSA-N	1.0	WQZGKKKJIJFFOK-VFUOTHLCSA-N	direct	637267041	11881.0	91.288192771	0.01	136.802418986	0.612271397395	2.01	0.284772770299
15181288	637267041	1849.0	68.4012094932	1.22454279479	DLRVVLDZNNYCBX-URLJEOCPSA-N	1.0	WQZGKKKJIJFFOK-VFUOTHLCSA-N	direct	637267041	13196.0	91.288192771	0.01	136.802418986	0.612271397395	2.01	0.284772770299
15182149	637267041	6583.0	69.1864190114	1.20906956865	DLRVVLDZNNYCBX-URLJEOCPSA-N	1.0	WQZGKKKJIJFFOK-GASJEMHNSA-N	direct	637267041	1622.0	92.9430951487	0.01	138.372838023	0.604534784325	2.01	0.284680066643
17655774	637271826	1849.0	69.8996294549	1.19637362491	DLRVVLDZNNYCBX-URLJEOCPSA-N	1.0	WQZGKKKJIJFFOK-VFUOTHLCSA-N	direct	637271826	4365.0	95.0741724254	0.01	139.79925891	0.598186812455	2.01	0.284658691653
6333036	637270822	2754.0	68.0305840876	1.22913363639	DLRVVLDZNNYCBX-URLJEOCPSA-N	1.0	WQZGKKKJIJFFOK-SVZMEOIVSA-N	direct	637270822	1248.0	102.987162775	0.01	136.061168175	0.614566818195	2.01	0.284652399364
6333037	637270822	2754.0	68.0305840876	1.22913363639	DLRVVLDZNNYCBX-URLJEOCPSA-N	1.0	WQZGKKKJIJFFOK-SVZMEOIVSA-N	direct	637270822	5136.0	102.987162775	0.01	136.061168175	0.614566818195	2.01	0.284652399364
6333040	637270822	2754.0	68.0305840876	1.22913363639	DLRVVLDZNNYCBX-URLJEOCPSA-N	1.0	WQZGKKKJIJFFOK-SVZMEOIVSA-N	direct	637270822	1179.0	97.1524273409	0.01	136.061168175	0.614566818195	2.01	0.284652399364
6333041	637270822	2754.0	68.0305840876	1.22913363639	DLRVVLDZNNYCBX-URLJEOCPSA-N	1.0	WQZGKKKJIJFFOK-SVZMEOIVSA-N	direct	637270822	1656.0	97.1524273409	0.01	136.061168175	0.614566818195	2.01	0.284652399364
6333044	637270822	2754.0	68.0305840876	1.22913363639	DLRVVLDZNNYCBX-URLJEOCPSA-N	1.0	WQZGKKKJIJFFOK-SVZMEOIVSA-N	direct	637270822	1011.0	94.3904055908	0.01	136.061168175	0.614566818195	2.01	0.284652399364
6333045	637270822	2754.0	68.0305840876	1.22913363639	DLRVVLDZNNYCBX-URLJEOCPSA-N	1.0	WQZGKKKJIJFFOK-SVZMEOIVSA-N	direct	637270822	1203.0	94.3904055908	0.01	136.061168175	0.614566818195	2.01	0.284652399364
6333047	637270822	2754.0	68.0305840876	1.22913363639	DLRVVLDZNNYCBX-URLJEOCPSA-N	1.0	WQZGKKKJIJFFOK-SVZMEOIVSA-N	direct	637270822	2127.0	94.3904055908	0.01	136.061168175	0.614566818195	2.01	0.284652399364
6333048	637270822	2754.0	68.0305840876	1.22913363639	DLRVVLDZNNYCBX-URLJEOCPSA-N	1.0	WQZGKKKJIJFFOK-SVZMEOIVSA-N	direct	637270822	7236.0	94.3904055908	0.01	136.061168175	0.614566818195	2.01	0.284652399364
6333049	637270822	2754.0	68.0305840876	1.22913363639	DLRVVLDZNNYCBX-URLJEOCPSA-N	1.0	WQZGKKKJIJFFOK-SVZMEOIVSA-N	direct	637270822	11520.0	94.3904055908	0.01	136.061168175	0.614566818195	2.01	0.284652399364
6333052	637270822	2754.0	68.0305840876	1.22913363639	DLRVVLDZNNYCBX-URLJEOCPSA-N	1.0	WQZGKKKJIJFFOK-SVZMEOIVSA-N	direct	637270822	3785.0	90.7375489103	0.01	136.061168175	0.614566818195	2.01	0.284652399364
6333053	637270822	2754.0	68.0305840876	1.22913363639	DLRVVLDZNNYCBX-URLJEOCPSA-N	1.0	WQZGKKKJIJFFOK-SVZMEOIVSA-N	direct	637270822	4146.0	90.7375489103	0.01	136.061168175	0.614566818195	2.01	0.284652399364
6333540	637270822	5746.0	68.0305840876	1.22913363639	DLRVVLDZNNYCBX-URLJEOCPSA-N	1.0	WQZGKKKJIJFFOK-SVZMEOIVSA-N	direct	637270822	1248.0	102.987162775	0.01	136.061168175	0.614566818195	2.01	0.284652399364
6333541	637270822	5746.0	68.0305840876	1.22913363639	DLRVVLDZNNYCBX-URLJEOCPSA-N	1.0	WQZGKKKJIJFFOK-SVZMEOIVSA-N	direct	637270822	5136.0	102.987162775	0.01	136.061168175	0.614566818195	2.01	0.284652399364
6333544	637270822	5746.0	68.0305840876	1.22913363639	DLRVVLDZNNYCBX-URLJEOCPSA-N	1.0	WQZGKKKJIJFFOK-SVZMEOIVSA-N	direct	637270822	1179.0	97.1524273409	0.01	136.061168175	0.614566818195	2.01	0.284652399364
6333545	637270822	5746.0	68.0305840876	1.22913363639	DLRVVLDZNNYCBX-URLJEOCPSA-N	1.0	WQZGKKKJIJFFOK-SVZMEOIVSA-N	direct	637270822	1656.0	97.1524273409	0.01	136.061168175	0.614566818195	2.01	0.284652399364
6333548	637270822	5746.0	68.0305840876	1.22913363639	DLRVVLDZNNYCBX-URLJEOCPSA-N	1.0	WQZGKKKJIJFFOK-SVZMEOIVSA-N	direct	637270822	1011.0	94.3904055908	0.01	136.061168175	0.614566818195	2.01	0.284652399364
6333549	637270822	5746.0	68.0305840876	1.22913363639	DLRVVLDZNNYCBX-URLJEOCPSA-N	1.0	WQZGKKKJIJFFOK-SVZMEOIVSA-N	direct	637270822	1203.0	94.3904055908	0.01	136.061168175	0.614566818195	2.01	0.284652399364
6333551	637270822	5746.0	68.0305840876	1.22913363639	DLRVVLDZNNYCBX-URLJEOCPSA-N	1.0	WQZGKKKJIJFFOK-SVZMEOIVSA-N	direct	637270822	2127.0	94.3904055908	0.01	136.061168175	0.614566818195	2.01	0.284652399364
6333552	637270822	5746.0	68.0305840876	1.22913363639	DLRVVLDZNNYCBX-URLJEOCPSA-N	1.0	WQZGKKKJIJFFOK-SVZMEOIVSA-N	direct	637270822	7236.0	94.3904055908	0.01	136.061168175	0.614566818195	2.01	0.284652399364
6333553	637270822	5746.0	68.0305840876	1.22913363639	DLRVVLDZNNYCBX-URLJEOCPSA-N	1.0	WQZGKKKJIJFFOK-SVZMEOIVSA-N	direct	637270822	11520.0	94.3904055908	0.01	136.061168175	0.614566818195	2.01	0.284652399364
6333556	637270822	5746.0	68.0305840876	1.22913363639	DLRVVLDZNNYCBX-URLJEOCPSA-N	1.0	WQZGKKKJIJFFOK-SVZMEOIVSA-N	direct	637270822	3785.0	90.7375489103	0.01	136.061168175	0.614566818195	2.01	0.284652399364
6333557	637270822	5746.0	68.0305840876	1.22913363639	DLRVVLDZNNYCBX-URLJEOCPSA-N	1.0	WQZGKKKJIJFFOK-SVZMEOIVSA-N	direct	637270822	4146.0	90.7375489103	0.01	136.061168175	0.614566818195	2.01	0.284652399364
15185162	637267041	1849.0	69.8927900304	1.19637362491	DLRVVLDZNNYCBX-URLJEOCPSA-N	1.0	WQZGKKKJIJFFOK-VFUOTHLCSA-N	direct	637267041	4365.0	100.432973634	0.01	139.785580061	0.598186812455	2.01	0.284651728193
15185163	637267041	1849.0	69.8927900304	1.19637362491	DLRVVLDZNNYCBX-URLJEOCPSA-N	1.0	WQZGKKKJIJFFOK-VFUOTHLCSA-N	direct	637267041	13591.0	98.8124792792	0.01	139.785580061	0.598186812455	2.01	0.284651728193
15185164	637267041	1849.0	69.8927900304	1.19637362491	DLRVVLDZNNYCBX-URLJEOCPSA-N	1.0	WQZGKKKJIJFFOK-VFUOTHLCSA-N	direct	637267041	15081.0	98.8124792792	0.01	139.785580061	0.598186812455	2.01	0.284651728193
15185165	637267041	1849.0	69.8927900304	1.19637362491	DLRVVLDZNNYCBX-URLJEOCPSA-N	1.0	WQZGKKKJIJFFOK-VFUOTHLCSA-N	direct	637267041	5031.0	96.9625735021	0.01	139.785580061	0.598186812455	2.01	0.284651728193
15185166	637267041	1849.0	69.8927900304	1.19637362491	DLRVVLDZNNYCBX-URLJEOCPSA-N	1.0	WQZGKKKJIJFFOK-VFUOTHLCSA-N	direct	637267041	339.0	96.2781893848	0.01	139.785580061	0.598186812455	2.01	0.284651728193
15185167	637267041	1849.0	69.8927900304	1.19637362491	DLRVVLDZNNYCBX-URLJEOCPSA-N	1.0	WQZGKKKJIJFFOK-VFUOTHLCSA-N	direct	637267041	3584.0	96.2781893848	0.01	139.785580061	0.598186812455	2.01	0.284651728193
15185168	637267041	1849.0	69.8927900304	1.19637362491	DLRVVLDZNNYCBX-URLJEOCPSA-N	1.0	WQZGKKKJIJFFOK-VFUOTHLCSA-N	direct	637267041	6831.0	96.2781893848	0.01	139.785580061	0.598186812455	2.01	0.284651728193
15185169	637267041	1849.0	69.8927900304	1.19637362491	DLRVVLDZNNYCBX-URLJEOCPSA-N	1.0	WQZGKKKJIJFFOK-VFUOTHLCSA-N	direct	637267041	4267.0	95.9065783148	0.01	139.785580061	0.598186812455	2.01	0.284651728193
15185172	637267041	1849.0	69.8927900304	1.19637362491	DLRVVLDZNNYCBX-URLJEOCPSA-N	1.0	WQZGKKKJIJFFOK-VFUOTHLCSA-N	direct	637267041	15001.0	95.6307841426	0.01	139.785580061	0.598186812455	2.01	0.284651728193
12997703	637265280	6583.0	69.8268137316	1.19637362491	DLRVVLDZNNYCBX-URLJEOCPSA-N	1.0	WQZGKKKJIJFFOK-GASJEMHNSA-N	direct	637265280	4365.0	103.154281982	0.01	139.653627463	0.598186812455	2.01	0.284584529134
12997704	637265280	6583.0	69.8268137316	1.19637362491	DLRVVLDZNNYCBX-URLJEOCPSA-N	1.0	WQZGKKKJIJFFOK-GASJEMHNSA-N	direct	637265280	5031.0	100.013676223	0.01	139.653627463	0.598186812455	2.01	0.284584529134
12997705	637265280	6583.0	69.8268137316	1.19637362491	DLRVVLDZNNYCBX-URLJEOCPSA-N	1.0	WQZGKKKJIJFFOK-GASJEMHNSA-N	direct	637265280	339.0	97.19859629	0.01	139.653627463	0.598186812455	2.01	0.284584529134
12997706	637265280	6583.0	69.8268137316	1.19637362491	DLRVVLDZNNYCBX-URLJEOCPSA-N	1.0	WQZGKKKJIJFFOK-GASJEMHNSA-N	direct	637265280	3584.0	97.19859629	0.01	139.653627463	0.598186812455	2.01	0.284584529134
12997707	637265280	6583.0	69.8268137316	1.19637362491	DLRVVLDZNNYCBX-URLJEOCPSA-N	1.0	WQZGKKKJIJFFOK-GASJEMHNSA-N	direct	637265280	6831.0	97.19859629	0.01	139.653627463	0.598186812455	2.01	0.284584529134
12997708	637265280	6583.0	69.8268137316	1.19637362491	DLRVVLDZNNYCBX-URLJEOCPSA-N	1.0	WQZGKKKJIJFFOK-GASJEMHNSA-N	direct	637265280	4267.0	95.8632794328	0.01	139.653627463	0.598186812455	2.01	0.284584529134
12997709	637265280	6583.0	69.8268137316	1.19637362491	DLRVVLDZNNYCBX-URLJEOCPSA-N	1.0	WQZGKKKJIJFFOK-GASJEMHNSA-N	direct	637265280	1622.0	94.5816987087	0.01	139.653627463	0.598186812455	2.01	0.284584529134
12997710	637265280	6583.0	69.8268137316	1.19637362491	DLRVVLDZNNYCBX-URLJEOCPSA-N	1.0	WQZGKKKJIJFFOK-GASJEMHNSA-N	direct	637265280	1383.0	93.8996294549	0.01	139.653627463	0.598186812455	2.01	0.284584529134
12997711	637265280	6583.0	69.8268137316	1.19637362491	DLRVVLDZNNYCBX-URLJEOCPSA-N	1.0	WQZGKKKJIJFFOK-GASJEMHNSA-N	direct	637265280	4366.0	93.8996294549	0.01	139.653627463	0.598186812455	2.01	0.284584529134
20188276	637270876	1849.0	68.2196826879	1.22454279479	DLRVVLDZNNYCBX-URLJEOCPSA-N	1.0	WQZGKKKJIJFFOK-VFUOTHLCSA-N	direct	637270876	1622.0	91.251811973	0.01	136.439365376	0.612271397395	2.01	0.284583645658
20188277	637270876	1849.0	68.2196826879	1.22454279479	DLRVVLDZNNYCBX-URLJEOCPSA-N	1.0	WQZGKKKJIJFFOK-VFUOTHLCSA-N	direct	637270876	10460.0	91.2240256689	0.01	136.439365376	0.612271397395	2.01	0.284583645658
20188278	637270876	1849.0	68.2196826879	1.22454279479	DLRVVLDZNNYCBX-URLJEOCPSA-N	1.0	WQZGKKKJIJFFOK-VFUOTHLCSA-N	direct	637270876	13745.0	91.2240256689	0.01	136.439365376	0.612271397395	2.01	0.284583645658
20189382	637270876	6583.0	69.793174124	1.19637362491	DLRVVLDZNNYCBX-URLJEOCPSA-N	1.0	WQZGKKKJIJFFOK-GASJEMHNSA-N	direct	637270876	5031.0	95.0762380392	0.01	139.586348248	0.598186812455	2.01	0.28455024774
20189383	637270876	6583.0	69.793174124	1.19637362491	DLRVVLDZNNYCBX-URLJEOCPSA-N	1.0	WQZGKKKJIJFFOK-GASJEMHNSA-N	direct	637270876	1849.0	93.9507819773	0.01	139.586348248	0.598186812455	2.01	0.28455024774
20189384	637270876	6583.0	69.793174124	1.19637362491	DLRVVLDZNNYCBX-URLJEOCPSA-N	1.0	WQZGKKKJIJFFOK-GASJEMHNSA-N	direct	637270876	13591.0	93.2604276555	0.01	139.586348248	0.598186812455	2.01	0.28455024774
20189385	637270876	6583.0	69.793174124	1.19637362491	DLRVVLDZNNYCBX-URLJEOCPSA-N	1.0	WQZGKKKJIJFFOK-GASJEMHNSA-N	direct	637270876	15081.0	93.2604276555	0.01	139.586348248	0.598186812455	2.01	0.28455024774
20189637	637270876	1849.0	69.7189666328	1.19637362491	DLRVVLDZNNYCBX-URLJEOCPSA-N	1.0	WQZGKKKJIJFFOK-VFUOTHLCSA-N	direct	637270876	5031.0	95.0762380392	0.01	139.437933266	0.598186812455	2.01	0.284474580654
20189639	637270876	1849.0	69.7189666328	1.19637362491	DLRVVLDZNNYCBX-URLJEOCPSA-N	1.0	WQZGKKKJIJFFOK-VFUOTHLCSA-N	direct	637270876	13591.0	93.2604276555	0.01	139.437933266	0.598186812455	2.01	0.284474580654
20189640	637270876	1849.0	69.7189666328	1.19637362491	DLRVVLDZNNYCBX-URLJEOCPSA-N	1.0	WQZGKKKJIJFFOK-VFUOTHLCSA-N	direct	637270876	15081.0	93.2604276555	0.01	139.437933266	0.598186812455	2.01	0.284474580654
6330636	637270822	2754.0	68.0305840876	1.22454279479	DLRVVLDZNNYCBX-URLJEOCPSA-N	1.0	WQZGKKKJIJFFOK-SVZMEOIVSA-N	direct	637270822	1248.0	102.987162775	0.01	136.061168175	0.612271397395	2.01	0.2843862305
6330637	637270822	2754.0	68.0305840876	1.22454279479	DLRVVLDZNNYCBX-URLJEOCPSA-N	1.0	WQZGKKKJIJFFOK-SVZMEOIVSA-N	direct	637270822	5136.0	102.987162775	0.01	136.061168175	0.612271397395	2.01	0.2843862305
6330640	637270822	2754.0	68.0305840876	1.22454279479	DLRVVLDZNNYCBX-URLJEOCPSA-N	1.0	WQZGKKKJIJFFOK-SVZMEOIVSA-N	direct	637270822	1179.0	97.1524273409	0.01	136.061168175	0.612271397395	2.01	0.2843862305
6330641	637270822	2754.0	68.0305840876	1.22454279479	DLRVVLDZNNYCBX-URLJEOCPSA-N	1.0	WQZGKKKJIJFFOK-SVZMEOIVSA-N	direct	637270822	1656.0	97.1524273409	0.01	136.061168175	0.612271397395	2.01	0.2843862305
6330644	637270822	2754.0	68.0305840876	1.22454279479	DLRVVLDZNNYCBX-URLJEOCPSA-N	1.0	WQZGKKKJIJFFOK-SVZMEOIVSA-N	direct	637270822	1011.0	94.3904055908	0.01	136.061168175	0.612271397395	2.01	0.2843862305
6330645	637270822	2754.0	68.0305840876	1.22454279479	DLRVVLDZNNYCBX-URLJEOCPSA-N	1.0	WQZGKKKJIJFFOK-SVZMEOIVSA-N	direct	637270822	1203.0	94.3904055908	0.01	136.061168175	0.612271397395	2.01	0.2843862305
6330647	637270822	2754.0	68.0305840876	1.22454279479	DLRVVLDZNNYCBX-URLJEOCPSA-N	1.0	WQZGKKKJIJFFOK-SVZMEOIVSA-N	direct	637270822	2127.0	94.3904055908	0.01	136.061168175	0.612271397395	2.01	0.2843862305
6330648	637270822	2754.0	68.0305840876	1.22454279479	DLRVVLDZNNYCBX-URLJEOCPSA-N	1.0	WQZGKKKJIJFFOK-SVZMEOIVSA-N	direct	637270822	7236.0	94.3904055908	0.01	136.061168175	0.612271397395	2.01	0.2843862305
6330649	637270822	2754.0	68.0305840876	1.22454279479	DLRVVLDZNNYCBX-URLJEOCPSA-N	1.0	WQZGKKKJIJFFOK-SVZMEOIVSA-N	direct	637270822	11520.0	94.3904055908	0.01	136.061168175	0.612271397395	2.01	0.2843862305
6330652	637270822	2754.0	68.0305840876	1.22454279479	DLRVVLDZNNYCBX-URLJEOCPSA-N	1.0	WQZGKKKJIJFFOK-SVZMEOIVSA-N	direct	637270822	3785.0	90.7375489103	0.01	136.061168175	0.612271397395	2.01	0.2843862305
6330653	637270822	2754.0	68.0305840876	1.22454279479	DLRVVLDZNNYCBX-URLJEOCPSA-N	1.0	WQZGKKKJIJFFOK-SVZMEOIVSA-N	direct	637270822	4146.0	90.7375489103	0.01	136.061168175	0.612271397395	2.01	0.2843862305
6331140	637270822	5746.0	68.0305840876	1.22454279479	DLRVVLDZNNYCBX-URLJEOCPSA-N	1.0	WQZGKKKJIJFFOK-SVZMEOIVSA-N	direct	637270822	1248.0	102.987162775	0.01	136.061168175	0.612271397395	2.01	0.2843862305
6331141	637270822	5746.0	68.0305840876	1.22454279479	DLRVVLDZNNYCBX-URLJEOCPSA-N	1.0	WQZGKKKJIJFFOK-SVZMEOIVSA-N	direct	637270822	5136.0	102.987162775	0.01	136.061168175	0.612271397395	2.01	0.2843862305
6331144	637270822	5746.0	68.0305840876	1.22454279479	DLRVVLDZNNYCBX-URLJEOCPSA-N	1.0	WQZGKKKJIJFFOK-SVZMEOIVSA-N	direct	637270822	1179.0	97.1524273409	0.01	136.061168175	0.612271397395	2.01	0.2843862305
6331145	637270822	5746.0	68.0305840876	1.22454279479	DLRVVLDZNNYCBX-URLJEOCPSA-N	1.0	WQZGKKKJIJFFOK-SVZMEOIVSA-N	direct	637270822	1656.0	97.1524273409	0.01	136.061168175	0.612271397395	2.01	0.2843862305
6331148	637270822	5746.0	68.0305840876	1.22454279479	DLRVVLDZNNYCBX-URLJEOCPSA-N	1.0	WQZGKKKJIJFFOK-SVZMEOIVSA-N	direct	637270822	1011.0	94.3904055908	0.01	136.061168175	0.612271397395	2.01	0.2843862305
6331149	637270822	5746.0	68.0305840876	1.22454279479	DLRVVLDZNNYCBX-URLJEOCPSA-N	1.0	WQZGKKKJIJFFOK-SVZMEOIVSA-N	direct	637270822	1203.0	94.3904055908	0.01	136.061168175	0.612271397395	2.01	0.2843862305
6331151	637270822	5746.0	68.0305840876	1.22454279479	DLRVVLDZNNYCBX-URLJEOCPSA-N	1.0	WQZGKKKJIJFFOK-SVZMEOIVSA-N	direct	637270822	2127.0	94.3904055908	0.01	136.061168175	0.612271397395	2.01	0.2843862305
6331152	637270822	5746.0	68.0305840876	1.22454279479	DLRVVLDZNNYCBX-URLJEOCPSA-N	1.0	WQZGKKKJIJFFOK-SVZMEOIVSA-N	direct	637270822	7236.0	94.3904055908	0.01	136.061168175	0.612271397395	2.01	0.2843862305
6331153	637270822	5746.0	68.0305840876	1.22454279479	DLRVVLDZNNYCBX-URLJEOCPSA-N	1.0	WQZGKKKJIJFFOK-SVZMEOIVSA-N	direct	637270822	11520.0	94.3904055908	0.01	136.061168175	0.612271397395	2.01	0.2843862305
6331156	637270822	5746.0	68.0305840876	1.22454279479	DLRVVLDZNNYCBX-URLJEOCPSA-N	1.0	WQZGKKKJIJFFOK-SVZMEOIVSA-N	direct	637270822	3785.0	90.7375489103	0.01	136.061168175	0.612271397395	2.01	0.2843862305
6331157	637270822	5746.0	68.0305840876	1.22454279479	DLRVVLDZNNYCBX-URLJEOCPSA-N	1.0	WQZGKKKJIJFFOK-SVZMEOIVSA-N	direct	637270822	4146.0	90.7375489103	0.01	136.061168175	0.612271397395	2.01	0.2843862305
20189209	637270876	1849.0	67.721246399	1.22913363639	DLRVVLDZNNYCBX-URLJEOCPSA-N	1.0	WQZGKKKJIJFFOK-VFUOTHLCSA-N	direct	637270876	339.0	90.5867002359	0.01	135.442492798	0.614566818195	2.01	0.284328264786
20189210	637270876	1849.0	67.721246399	1.22913363639	DLRVVLDZNNYCBX-URLJEOCPSA-N	1.0	WQZGKKKJIJFFOK-VFUOTHLCSA-N	direct	637270876	3584.0	90.5867002359	0.01	135.442492798	0.614566818195	2.01	0.284328264786
20189211	637270876	1849.0	67.721246399	1.22913363639	DLRVVLDZNNYCBX-URLJEOCPSA-N	1.0	WQZGKKKJIJFFOK-VFUOTHLCSA-N	direct	637270876	6831.0	90.5867002359	0.01	135.442492798	0.614566818195	2.01	0.284328264786
15179658	637267041	7411.0	73.1791420106	1.13417754822	DLRVVLDZNNYCBX-URLJEOCPSA-N	1.0	WQZGKKKJIJFFOK-GASJEMHNSA-N	direct	637267041	4365.0	100.432973634	0.01	146.358284021	0.56708877411	2.01	0.284122817583
15179659	637267041	7411.0	73.1791420106	1.13417754822	DLRVVLDZNNYCBX-URLJEOCPSA-N	1.0	WQZGKKKJIJFFOK-GASJEMHNSA-N	direct	637267041	13591.0	98.8124792792	0.01	146.358284021	0.56708877411	2.01	0.284122817583
15179660	637267041	7411.0	73.1791420106	1.13417754822	DLRVVLDZNNYCBX-URLJEOCPSA-N	1.0	WQZGKKKJIJFFOK-GASJEMHNSA-N	direct	637267041	15081.0	98.8124792792	0.01	146.358284021	0.56708877411	2.01	0.284122817583
15179978	637267041	396.0	73.1791420106	1.13417754822	DLRVVLDZNNYCBX-URLJEOCPSA-N	1.0	WQZGKKKJIJFFOK-VFUOTHLCSA-N	direct	637267041	4365.0	100.432973634	0.01	146.358284021	0.56708877411	2.01	0.284122817583
15179979	637267041	396.0	73.1791420106	1.13417754822	DLRVVLDZNNYCBX-URLJEOCPSA-N	1.0	WQZGKKKJIJFFOK-VFUOTHLCSA-N	direct	637267041	13591.0	98.8124792792	0.01	146.358284021	0.56708877411	2.01	0.284122817583
15179980	637267041	396.0	73.1791420106	1.13417754822	DLRVVLDZNNYCBX-URLJEOCPSA-N	1.0	WQZGKKKJIJFFOK-VFUOTHLCSA-N	direct	637267041	15081.0	98.8124792792	0.01	146.358284021	0.56708877411	2.01	0.284122817583
26380277	637269169	4015.0	1.06048074738	1.19637362491	DLRVVLDZNNYCBX-URLJEOCPSA-N	1.0	RFSUNEUAIZKAJO-OEXCPVAWSA-N	direct	637269169	4015.0	0.346787486225	2.0	0.693574972449	0.598186812455	2.01	0.284105135333
15182565	637267041	1849.0	68.6179829574	1.20906956865	DLRVVLDZNNYCBX-URLJEOCPSA-N	1.0	WQZGKKKJIJFFOK-VFUOTHLCSA-N	direct	637267041	1622.0	92.9430951487	0.01	137.235965915	0.604534784325	2.01	0.28409352309
20188249	637270876	1849.0	67.721246399	1.22454279479	DLRVVLDZNNYCBX-URLJEOCPSA-N	1.0	WQZGKKKJIJFFOK-VFUOTHLCSA-N	direct	637270876	339.0	90.5867002359	0.01	135.442492798	0.612271397395	2.01	0.284062399009
20188250	637270876	1849.0	67.721246399	1.22454279479	DLRVVLDZNNYCBX-URLJEOCPSA-N	1.0	WQZGKKKJIJFFOK-VFUOTHLCSA-N	direct	637270876	3584.0	90.5867002359	0.01	135.442492798	0.612271397395	2.01	0.284062399009
20188251	637270876	1849.0	67.721246399	1.22454279479	DLRVVLDZNNYCBX-URLJEOCPSA-N	1.0	WQZGKKKJIJFFOK-VFUOTHLCSA-N	direct	637270876	6831.0	90.5867002359	0.01	135.442492798	0.612271397395	2.01	0.284062399009
15184645	637267041	6583.0	69.1864190114	1.19637362491	DLRVVLDZNNYCBX-URLJEOCPSA-N	1.0	WQZGKKKJIJFFOK-GASJEMHNSA-N	direct	637267041	1622.0	92.9430951487	0.01	138.372838023	0.598186812455	2.01	0.28392977856
15182534	637267041	1849.0	68.4012094932	1.20906956865	DLRVVLDZNNYCBX-URLJEOCPSA-N	1.0	WQZGKKKJIJFFOK-VFUOTHLCSA-N	direct	637267041	4005.0	91.288192771	0.01	136.802418986	0.604534784325	2.01	0.283868884351
15182535	637267041	1849.0	68.4012094932	1.20906956865	DLRVVLDZNNYCBX-URLJEOCPSA-N	1.0	WQZGKKKJIJFFOK-VFUOTHLCSA-N	direct	637267041	11881.0	91.288192771	0.01	136.802418986	0.604534784325	2.01	0.283868884351
15182536	637267041	1849.0	68.4012094932	1.20906956865	DLRVVLDZNNYCBX-URLJEOCPSA-N	1.0	WQZGKKKJIJFFOK-VFUOTHLCSA-N	direct	637267041	13196.0	91.288192771	0.01	136.802418986	0.604534784325	2.01	0.283868884351
12992818	637265280	7411.0	72.8996294549	1.13417754822	DLRVVLDZNNYCBX-URLJEOCPSA-N	1.0	WQZGKKKJIJFFOK-GASJEMHNSA-N	direct	637265280	5031.0	100.013676223	0.01	145.79925891	0.56708877411	2.01	0.283851121656
20188756	637270876	1849.0	68.2196826879	1.20906956865	DLRVVLDZNNYCBX-URLJEOCPSA-N	1.0	WQZGKKKJIJFFOK-VFUOTHLCSA-N	direct	637270876	1622.0	91.251811973	0.01	136.439365376	0.604534784325	2.01	0.283680360003
20188757	637270876	1849.0	68.2196826879	1.20906956865	DLRVVLDZNNYCBX-URLJEOCPSA-N	1.0	WQZGKKKJIJFFOK-VFUOTHLCSA-N	direct	637270876	10460.0	91.2240256689	0.01	136.439365376	0.604534784325	2.01	0.283680360003
20188758	637270876	1849.0	68.2196826879	1.20906956865	DLRVVLDZNNYCBX-URLJEOCPSA-N	1.0	WQZGKKKJIJFFOK-VFUOTHLCSA-N	direct	637270876	13745.0	91.2240256689	0.01	136.439365376	0.604534784325	2.01	0.283680360003
17653835	637271826	6583.0	67.0154726867	1.22913363639	DLRVVLDZNNYCBX-URLJEOCPSA-N	1.0	WQZGKKKJIJFFOK-GASJEMHNSA-N	direct	637271826	13591.0	99.54668166	0.01	134.030945373	0.614566818195	2.01	0.283584552573
17653836	637271826	6583.0	67.0154726867	1.22913363639	DLRVVLDZNNYCBX-URLJEOCPSA-N	1.0	WQZGKKKJIJFFOK-GASJEMHNSA-N	direct	637271826	15081.0	99.54668166	0.01	134.030945373	0.614566818195	2.01	0.283584552573
17653837	637271826	6583.0	67.0154726867	1.22913363639	DLRVVLDZNNYCBX-URLJEOCPSA-N	1.0	WQZGKKKJIJFFOK-GASJEMHNSA-N	direct	637271826	1849.0	98.2757241304	0.01	134.030945373	0.614566818195	2.01	0.283584552573
17653838	637271826	6583.0	67.0154726867	1.22913363639	DLRVVLDZNNYCBX-URLJEOCPSA-N	1.0	WQZGKKKJIJFFOK-GASJEMHNSA-N	direct	637271826	4365.0	95.0741724254	0.01	134.030945373	0.614566818195	2.01	0.283584552573
17653839	637271826	6583.0	67.0154726867	1.22913363639	DLRVVLDZNNYCBX-URLJEOCPSA-N	1.0	WQZGKKKJIJFFOK-GASJEMHNSA-N	direct	637271826	339.0	93.1706962272	0.01	134.030945373	0.614566818195	2.01	0.283584552573
17653840	637271826	6583.0	67.0154726867	1.22913363639	DLRVVLDZNNYCBX-URLJEOCPSA-N	1.0	WQZGKKKJIJFFOK-GASJEMHNSA-N	direct	637271826	3584.0	93.1706962272	0.01	134.030945373	0.614566818195	2.01	0.283584552573
17653841	637271826	6583.0	67.0154726867	1.22913363639	DLRVVLDZNNYCBX-URLJEOCPSA-N	1.0	WQZGKKKJIJFFOK-GASJEMHNSA-N	direct	637271826	6831.0	93.1706962272	0.01	134.030945373	0.614566818195	2.01	0.283584552573
17653842	637271826	6583.0	67.0154726867	1.22913363639	DLRVVLDZNNYCBX-URLJEOCPSA-N	1.0	WQZGKKKJIJFFOK-GASJEMHNSA-N	direct	637271826	1622.0	92.4828041021	0.01	134.030945373	0.614566818195	2.01	0.283584552573
17653845	637271826	6583.0	67.0154726867	1.22913363639	DLRVVLDZNNYCBX-URLJEOCPSA-N	1.0	WQZGKKKJIJFFOK-GASJEMHNSA-N	direct	637271826	15001.0	92.1040252676	0.01	134.030945373	0.614566818195	2.01	0.283584552573
17653846	637271826	6583.0	67.0154726867	1.22913363639	DLRVVLDZNNYCBX-URLJEOCPSA-N	1.0	WQZGKKKJIJFFOK-GASJEMHNSA-N	direct	637271826	1383.0	91.2790142558	0.01	134.030945373	0.614566818195	2.01	0.283584552573
17653847	637271826	6583.0	67.0154726867	1.22913363639	DLRVVLDZNNYCBX-URLJEOCPSA-N	1.0	WQZGKKKJIJFFOK-GASJEMHNSA-N	direct	637271826	4366.0	91.2790142558	0.01	134.030945373	0.614566818195	2.01	0.283584552573
6331836	637270822	2754.0	68.0305840876	1.20906956865	DLRVVLDZNNYCBX-URLJEOCPSA-N	1.0	WQZGKKKJIJFFOK-SVZMEOIVSA-N	direct	637270822	1248.0	102.987162775	0.01	136.061168175	0.604534784325	2.01	0.283483571453
6331837	637270822	2754.0	68.0305840876	1.20906956865	DLRVVLDZNNYCBX-URLJEOCPSA-N	1.0	WQZGKKKJIJFFOK-SVZMEOIVSA-N	direct	637270822	5136.0	102.987162775	0.01	136.061168175	0.604534784325	2.01	0.283483571453
6331840	637270822	2754.0	68.0305840876	1.20906956865	DLRVVLDZNNYCBX-URLJEOCPSA-N	1.0	WQZGKKKJIJFFOK-SVZMEOIVSA-N	direct	637270822	1179.0	97.1524273409	0.01	136.061168175	0.604534784325	2.01	0.283483571453
6331841	637270822	2754.0	68.0305840876	1.20906956865	DLRVVLDZNNYCBX-URLJEOCPSA-N	1.0	WQZGKKKJIJFFOK-SVZMEOIVSA-N	direct	637270822	1656.0	97.1524273409	0.01	136.061168175	0.604534784325	2.01	0.283483571453
6331844	637270822	2754.0	68.0305840876	1.20906956865	DLRVVLDZNNYCBX-URLJEOCPSA-N	1.0	WQZGKKKJIJFFOK-SVZMEOIVSA-N	direct	637270822	1011.0	94.3904055908	0.01	136.061168175	0.604534784325	2.01	0.283483571453
6331845	637270822	2754.0	68.0305840876	1.20906956865	DLRVVLDZNNYCBX-URLJEOCPSA-N	1.0	WQZGKKKJIJFFOK-SVZMEOIVSA-N	direct	637270822	1203.0	94.3904055908	0.01	136.061168175	0.604534784325	2.01	0.283483571453
6331847	637270822	2754.0	68.0305840876	1.20906956865	DLRVVLDZNNYCBX-URLJEOCPSA-N	1.0	WQZGKKKJIJFFOK-SVZMEOIVSA-N	direct	637270822	2127.0	94.3904055908	0.01	136.061168175	0.604534784325	2.01	0.283483571453
6331848	637270822	2754.0	68.0305840876	1.20906956865	DLRVVLDZNNYCBX-URLJEOCPSA-N	1.0	WQZGKKKJIJFFOK-SVZMEOIVSA-N	direct	637270822	7236.0	94.3904055908	0.01	136.061168175	0.604534784325	2.01	0.283483571453
6331849	637270822	2754.0	68.0305840876	1.20906956865	DLRVVLDZNNYCBX-URLJEOCPSA-N	1.0	WQZGKKKJIJFFOK-SVZMEOIVSA-N	direct	637270822	11520.0	94.3904055908	0.01	136.061168175	0.604534784325	2.01	0.283483571453
6331852	637270822	2754.0	68.0305840876	1.20906956865	DLRVVLDZNNYCBX-URLJEOCPSA-N	1.0	WQZGKKKJIJFFOK-SVZMEOIVSA-N	direct	637270822	3785.0	90.7375489103	0.01	136.061168175	0.604534784325	2.01	0.283483571453
6331853	637270822	2754.0	68.0305840876	1.20906956865	DLRVVLDZNNYCBX-URLJEOCPSA-N	1.0	WQZGKKKJIJFFOK-SVZMEOIVSA-N	direct	637270822	4146.0	90.7375489103	0.01	136.061168175	0.604534784325	2.01	0.283483571453
6332340	637270822	5746.0	68.0305840876	1.20906956865	DLRVVLDZNNYCBX-URLJEOCPSA-N	1.0	WQZGKKKJIJFFOK-SVZMEOIVSA-N	direct	637270822	1248.0	102.987162775	0.01	136.061168175	0.604534784325	2.01	0.283483571453
6332341	637270822	5746.0	68.0305840876	1.20906956865	DLRVVLDZNNYCBX-URLJEOCPSA-N	1.0	WQZGKKKJIJFFOK-SVZMEOIVSA-N	direct	637270822	5136.0	102.987162775	0.01	136.061168175	0.604534784325	2.01	0.283483571453
6332344	637270822	5746.0	68.0305840876	1.20906956865	DLRVVLDZNNYCBX-URLJEOCPSA-N	1.0	WQZGKKKJIJFFOK-SVZMEOIVSA-N	direct	637270822	1179.0	97.1524273409	0.01	136.061168175	0.604534784325	2.01	0.283483571453
6332345	637270822	5746.0	68.0305840876	1.20906956865	DLRVVLDZNNYCBX-URLJEOCPSA-N	1.0	WQZGKKKJIJFFOK-SVZMEOIVSA-N	direct	637270822	1656.0	97.1524273409	0.01	136.061168175	0.604534784325	2.01	0.283483571453
6332348	637270822	5746.0	68.0305840876	1.20906956865	DLRVVLDZNNYCBX-URLJEOCPSA-N	1.0	WQZGKKKJIJFFOK-SVZMEOIVSA-N	direct	637270822	1011.0	94.3904055908	0.01	136.061168175	0.604534784325	2.01	0.283483571453
6332349	637270822	5746.0	68.0305840876	1.20906956865	DLRVVLDZNNYCBX-URLJEOCPSA-N	1.0	WQZGKKKJIJFFOK-SVZMEOIVSA-N	direct	637270822	1203.0	94.3904055908	0.01	136.061168175	0.604534784325	2.01	0.283483571453
6332351	637270822	5746.0	68.0305840876	1.20906956865	DLRVVLDZNNYCBX-URLJEOCPSA-N	1.0	WQZGKKKJIJFFOK-SVZMEOIVSA-N	direct	637270822	2127.0	94.3904055908	0.01	136.061168175	0.604534784325	2.01	0.283483571453
6332352	637270822	5746.0	68.0305840876	1.20906956865	DLRVVLDZNNYCBX-URLJEOCPSA-N	1.0	WQZGKKKJIJFFOK-SVZMEOIVSA-N	direct	637270822	7236.0	94.3904055908	0.01	136.061168175	0.604534784325	2.01	0.283483571453
6332353	637270822	5746.0	68.0305840876	1.20906956865	DLRVVLDZNNYCBX-URLJEOCPSA-N	1.0	WQZGKKKJIJFFOK-SVZMEOIVSA-N	direct	637270822	11520.0	94.3904055908	0.01	136.061168175	0.604534784325	2.01	0.283483571453
6332356	637270822	5746.0	68.0305840876	1.20906956865	DLRVVLDZNNYCBX-URLJEOCPSA-N	1.0	WQZGKKKJIJFFOK-SVZMEOIVSA-N	direct	637270822	3785.0	90.7375489103	0.01	136.061168175	0.604534784325	2.01	0.283483571453
6332357	637270822	5746.0	68.0305840876	1.20906956865	DLRVVLDZNNYCBX-URLJEOCPSA-N	1.0	WQZGKKKJIJFFOK-SVZMEOIVSA-N	direct	637270822	4146.0	90.7375489103	0.01	136.061168175	0.604534784325	2.01	0.283483571453
20188948	637270876	7411.0	66.8239087409	1.22913363639	DLRVVLDZNNYCBX-URLJEOCPSA-N	1.0	WQZGKKKJIJFFOK-GASJEMHNSA-N	direct	637270876	1849.0	93.9507819773	0.01	133.647817482	0.614566818195	2.01	0.283381678133
20188949	637270876	7411.0	66.8239087409	1.22913363639	DLRVVLDZNNYCBX-URLJEOCPSA-N	1.0	WQZGKKKJIJFFOK-GASJEMHNSA-N	direct	637270876	13591.0	93.2604276555	0.01	133.647817482	0.614566818195	2.01	0.283381678133
20188950	637270876	7411.0	66.8239087409	1.22913363639	DLRVVLDZNNYCBX-URLJEOCPSA-N	1.0	WQZGKKKJIJFFOK-GASJEMHNSA-N	direct	637270876	15081.0	93.2604276555	0.01	133.647817482	0.614566818195	2.01	0.283381678133
20188951	637270876	7411.0	66.8239087409	1.22913363639	DLRVVLDZNNYCBX-URLJEOCPSA-N	1.0	WQZGKKKJIJFFOK-GASJEMHNSA-N	direct	637270876	1622.0	91.251811973	0.01	133.647817482	0.614566818195	2.01	0.283381678133
20188952	637270876	7411.0	66.8239087409	1.22913363639	DLRVVLDZNNYCBX-URLJEOCPSA-N	1.0	WQZGKKKJIJFFOK-GASJEMHNSA-N	direct	637270876	10460.0	91.2240256689	0.01	133.647817482	0.614566818195	2.01	0.283381678133
20188953	637270876	7411.0	66.8239087409	1.22913363639	DLRVVLDZNNYCBX-URLJEOCPSA-N	1.0	WQZGKKKJIJFFOK-GASJEMHNSA-N	direct	637270876	13745.0	91.2240256689	0.01	133.647817482	0.614566818195	2.01	0.283381678133
20188954	637270876	7411.0	66.8239087409	1.22913363639	DLRVVLDZNNYCBX-URLJEOCPSA-N	1.0	WQZGKKKJIJFFOK-GASJEMHNSA-N	direct	637270876	339.0	90.5867002359	0.01	133.647817482	0.614566818195	2.01	0.283381678133
20188955	637270876	7411.0	66.8239087409	1.22913363639	DLRVVLDZNNYCBX-URLJEOCPSA-N	1.0	WQZGKKKJIJFFOK-GASJEMHNSA-N	direct	637270876	3584.0	90.5867002359	0.01	133.647817482	0.614566818195	2.01	0.283381678133
20188956	637270876	7411.0	66.8239087409	1.22913363639	DLRVVLDZNNYCBX-URLJEOCPSA-N	1.0	WQZGKKKJIJFFOK-GASJEMHNSA-N	direct	637270876	6831.0	90.5867002359	0.01	133.647817482	0.614566818195	2.01	0.283381678133
15185061	637267041	1849.0	68.6179829574	1.19637362491	DLRVVLDZNNYCBX-URLJEOCPSA-N	1.0	WQZGKKKJIJFFOK-VFUOTHLCSA-N	direct	637267041	1622.0	92.9430951487	0.01	137.235965915	0.598186812455	2.01	0.283344780871
17650923	637271826	6583.0	67.0154726867	1.22454279479	DLRVVLDZNNYCBX-URLJEOCPSA-N	1.0	WQZGKKKJIJFFOK-GASJEMHNSA-N	direct	637271826	13591.0	99.54668166	0.01	134.030945373	0.612271397395	2.01	0.283319382216
17650924	637271826	6583.0	67.0154726867	1.22454279479	DLRVVLDZNNYCBX-URLJEOCPSA-N	1.0	WQZGKKKJIJFFOK-GASJEMHNSA-N	direct	637271826	15081.0	99.54668166	0.01	134.030945373	0.612271397395	2.01	0.283319382216
17650925	637271826	6583.0	67.0154726867	1.22454279479	DLRVVLDZNNYCBX-URLJEOCPSA-N	1.0	WQZGKKKJIJFFOK-GASJEMHNSA-N	direct	637271826	1849.0	98.2757241304	0.01	134.030945373	0.612271397395	2.01	0.283319382216
17650926	637271826	6583.0	67.0154726867	1.22454279479	DLRVVLDZNNYCBX-URLJEOCPSA-N	1.0	WQZGKKKJIJFFOK-GASJEMHNSA-N	direct	637271826	4365.0	95.0741724254	0.01	134.030945373	0.612271397395	2.01	0.283319382216
17650927	637271826	6583.0	67.0154726867	1.22454279479	DLRVVLDZNNYCBX-URLJEOCPSA-N	1.0	WQZGKKKJIJFFOK-GASJEMHNSA-N	direct	637271826	339.0	93.1706962272	0.01	134.030945373	0.612271397395	2.01	0.283319382216
17650928	637271826	6583.0	67.0154726867	1.22454279479	DLRVVLDZNNYCBX-URLJEOCPSA-N	1.0	WQZGKKKJIJFFOK-GASJEMHNSA-N	direct	637271826	3584.0	93.1706962272	0.01	134.030945373	0.612271397395	2.01	0.283319382216
17650929	637271826	6583.0	67.0154726867	1.22454279479	DLRVVLDZNNYCBX-URLJEOCPSA-N	1.0	WQZGKKKJIJFFOK-GASJEMHNSA-N	direct	637271826	6831.0	93.1706962272	0.01	134.030945373	0.612271397395	2.01	0.283319382216
17650930	637271826	6583.0	67.0154726867	1.22454279479	DLRVVLDZNNYCBX-URLJEOCPSA-N	1.0	WQZGKKKJIJFFOK-GASJEMHNSA-N	direct	637271826	1622.0	92.4828041021	0.01	134.030945373	0.612271397395	2.01	0.283319382216
17650933	637271826	6583.0	67.0154726867	1.22454279479	DLRVVLDZNNYCBX-URLJEOCPSA-N	1.0	WQZGKKKJIJFFOK-GASJEMHNSA-N	direct	637271826	15001.0	92.1040252676	0.01	134.030945373	0.612271397395	2.01	0.283319382216
17650934	637271826	6583.0	67.0154726867	1.22454279479	DLRVVLDZNNYCBX-URLJEOCPSA-N	1.0	WQZGKKKJIJFFOK-GASJEMHNSA-N	direct	637271826	1383.0	91.2790142558	0.01	134.030945373	0.612271397395	2.01	0.283319382216
17650935	637271826	6583.0	67.0154726867	1.22454279479	DLRVVLDZNNYCBX-URLJEOCPSA-N	1.0	WQZGKKKJIJFFOK-GASJEMHNSA-N	direct	637271826	4366.0	91.2790142558	0.01	134.030945373	0.612271397395	2.01	0.283319382216
6332436	637270822	5669.0	66.6777807053	1.22913363639	DLRVVLDZNNYCBX-URLJEOCPSA-N	1.0	LKDRXBCSQODPBY-AMVSKUEXSA-N	direct	637270822	1248.0	102.987162775	0.01	133.355561411	0.614566818195	2.01	0.283226628804
6332437	637270822	5669.0	66.6777807053	1.22913363639	DLRVVLDZNNYCBX-URLJEOCPSA-N	1.0	LKDRXBCSQODPBY-AMVSKUEXSA-N	direct	637270822	5136.0	102.987162775	0.01	133.355561411	0.614566818195	2.01	0.283226628804
6332440	637270822	5669.0	66.6777807053	1.22913363639	DLRVVLDZNNYCBX-URLJEOCPSA-N	1.0	LKDRXBCSQODPBY-AMVSKUEXSA-N	direct	637270822	1179.0	97.1524273409	0.01	133.355561411	0.614566818195	2.01	0.283226628804
6332441	637270822	5669.0	66.6777807053	1.22913363639	DLRVVLDZNNYCBX-URLJEOCPSA-N	1.0	LKDRXBCSQODPBY-AMVSKUEXSA-N	direct	637270822	1656.0	97.1524273409	0.01	133.355561411	0.614566818195	2.01	0.283226628804
6332444	637270822	5669.0	66.6777807053	1.22913363639	DLRVVLDZNNYCBX-URLJEOCPSA-N	1.0	LKDRXBCSQODPBY-AMVSKUEXSA-N	direct	637270822	1011.0	94.3904055908	0.01	133.355561411	0.614566818195	2.01	0.283226628804
6332445	637270822	5669.0	66.6777807053	1.22913363639	DLRVVLDZNNYCBX-URLJEOCPSA-N	1.0	LKDRXBCSQODPBY-AMVSKUEXSA-N	direct	637270822	1203.0	94.3904055908	0.01	133.355561411	0.614566818195	2.01	0.283226628804
6332447	637270822	5669.0	66.6777807053	1.22913363639	DLRVVLDZNNYCBX-URLJEOCPSA-N	1.0	LKDRXBCSQODPBY-AMVSKUEXSA-N	direct	637270822	2127.0	94.3904055908	0.01	133.355561411	0.614566818195	2.01	0.283226628804
6332448	637270822	5669.0	66.6777807053	1.22913363639	DLRVVLDZNNYCBX-URLJEOCPSA-N	1.0	LKDRXBCSQODPBY-AMVSKUEXSA-N	direct	637270822	7236.0	94.3904055908	0.01	133.355561411	0.614566818195	2.01	0.283226628804
6332449	637270822	5669.0	66.6777807053	1.22913363639	DLRVVLDZNNYCBX-URLJEOCPSA-N	1.0	LKDRXBCSQODPBY-AMVSKUEXSA-N	direct	637270822	11520.0	94.3904055908	0.01	133.355561411	0.614566818195	2.01	0.283226628804
6332452	637270822	5669.0	66.6777807053	1.22913363639	DLRVVLDZNNYCBX-URLJEOCPSA-N	1.0	LKDRXBCSQODPBY-AMVSKUEXSA-N	direct	637270822	3785.0	90.7375489103	0.01	133.355561411	0.614566818195	2.01	0.283226628804
6332453	637270822	5669.0	66.6777807053	1.22913363639	DLRVVLDZNNYCBX-URLJEOCPSA-N	1.0	LKDRXBCSQODPBY-AMVSKUEXSA-N	direct	637270822	4146.0	90.7375489103	0.01	133.355561411	0.614566818195	2.01	0.283226628804
12993477	637265280	1849.0	72.251811973	1.13417754822	DLRVVLDZNNYCBX-URLJEOCPSA-N	1.0	WQZGKKKJIJFFOK-VFUOTHLCSA-N	direct	637265280	339.0	97.19859629	0.01	144.503623946	0.56708877411	2.01	0.28321840345
12993478	637265280	1849.0	72.251811973	1.13417754822	DLRVVLDZNNYCBX-URLJEOCPSA-N	1.0	WQZGKKKJIJFFOK-VFUOTHLCSA-N	direct	637265280	3584.0	97.19859629	0.01	144.503623946	0.56708877411	2.01	0.28321840345
12993479	637265280	1849.0	72.251811973	1.13417754822	DLRVVLDZNNYCBX-URLJEOCPSA-N	1.0	WQZGKKKJIJFFOK-VFUOTHLCSA-N	direct	637265280	6831.0	97.19859629	0.01	144.503623946	0.56708877411	2.01	0.28321840345
25952956	637269718	6123.0	72.2013493546	1.13417754822	DLRVVLDZNNYCBX-URLJEOCPSA-N	1.0	WQZGKKKJIJFFOK-GASJEMHNSA-N	direct	637269718	2192.0	200.0	0.01	144.402698709	0.56708877411	2.01	0.283168938646
25952961	637269718	13330.0	72.2013493546	1.13417754822	DLRVVLDZNNYCBX-URLJEOCPSA-N	1.0	WQZGKKKJIJFFOK-GASJEMHNSA-N	direct	637269718	2192.0	200.0	0.01	144.402698709	0.56708877411	2.01	0.283168938646
20188729	637270876	1849.0	67.721246399	1.20906956865	DLRVVLDZNNYCBX-URLJEOCPSA-N	1.0	WQZGKKKJIJFFOK-VFUOTHLCSA-N	direct	637270876	339.0	90.5867002359	0.01	135.442492798	0.604534784325	2.01	0.283160767823
20188730	637270876	1849.0	67.721246399	1.20906956865	DLRVVLDZNNYCBX-URLJEOCPSA-N	1.0	WQZGKKKJIJFFOK-VFUOTHLCSA-N	direct	637270876	3584.0	90.5867002359	0.01	135.442492798	0.604534784325	2.01	0.283160767823
20188731	637270876	1849.0	67.721246399	1.20906956865	DLRVVLDZNNYCBX-URLJEOCPSA-N	1.0	WQZGKKKJIJFFOK-VFUOTHLCSA-N	direct	637270876	6831.0	90.5867002359	0.01	135.442492798	0.604534784325	2.01	0.283160767823
15185030	637267041	1849.0	68.4012094932	1.19637362491	DLRVVLDZNNYCBX-URLJEOCPSA-N	1.0	WQZGKKKJIJFFOK-VFUOTHLCSA-N	direct	637267041	4005.0	91.288192771	0.01	136.802418986	0.598186812455	2.01	0.283120734178
15185031	637267041	1849.0	68.4012094932	1.19637362491	DLRVVLDZNNYCBX-URLJEOCPSA-N	1.0	WQZGKKKJIJFFOK-VFUOTHLCSA-N	direct	637267041	11881.0	91.288192771	0.01	136.802418986	0.598186812455	2.01	0.283120734178
15185032	637267041	1849.0	68.4012094932	1.19637362491	DLRVVLDZNNYCBX-URLJEOCPSA-N	1.0	WQZGKKKJIJFFOK-VFUOTHLCSA-N	direct	637267041	13196.0	91.288192771	0.01	136.802418986	0.598186812455	2.01	0.283120734178
20187988	637270876	7411.0	66.8239087409	1.22454279479	DLRVVLDZNNYCBX-URLJEOCPSA-N	1.0	WQZGKKKJIJFFOK-GASJEMHNSA-N	direct	637270876	1849.0	93.9507819773	0.01	133.647817482	0.612271397395	2.01	0.283116697478
20187989	637270876	7411.0	66.8239087409	1.22454279479	DLRVVLDZNNYCBX-URLJEOCPSA-N	1.0	WQZGKKKJIJFFOK-GASJEMHNSA-N	direct	637270876	13591.0	93.2604276555	0.01	133.647817482	0.612271397395	2.01	0.283116697478
20187990	637270876	7411.0	66.8239087409	1.22454279479	DLRVVLDZNNYCBX-URLJEOCPSA-N	1.0	WQZGKKKJIJFFOK-GASJEMHNSA-N	direct	637270876	15081.0	93.2604276555	0.01	133.647817482	0.612271397395	2.01	0.283116697478
20187991	637270876	7411.0	66.8239087409	1.22454279479	DLRVVLDZNNYCBX-URLJEOCPSA-N	1.0	WQZGKKKJIJFFOK-GASJEMHNSA-N	direct	637270876	1622.0	91.251811973	0.01	133.647817482	0.612271397395	2.01	0.283116697478
20187992	637270876	7411.0	66.8239087409	1.22454279479	DLRVVLDZNNYCBX-URLJEOCPSA-N	1.0	WQZGKKKJIJFFOK-GASJEMHNSA-N	direct	637270876	10460.0	91.2240256689	0.01	133.647817482	0.612271397395	2.01	0.283116697478
20187993	637270876	7411.0	66.8239087409	1.22454279479	DLRVVLDZNNYCBX-URLJEOCPSA-N	1.0	WQZGKKKJIJFFOK-GASJEMHNSA-N	direct	637270876	13745.0	91.2240256689	0.01	133.647817482	0.612271397395	2.01	0.283116697478
20187994	637270876	7411.0	66.8239087409	1.22454279479	DLRVVLDZNNYCBX-URLJEOCPSA-N	1.0	WQZGKKKJIJFFOK-GASJEMHNSA-N	direct	637270876	339.0	90.5867002359	0.01	133.647817482	0.612271397395	2.01	0.283116697478
20187995	637270876	7411.0	66.8239087409	1.22454279479	DLRVVLDZNNYCBX-URLJEOCPSA-N	1.0	WQZGKKKJIJFFOK-GASJEMHNSA-N	direct	637270876	3584.0	90.5867002359	0.01	133.647817482	0.612271397395	2.01	0.283116697478
20187996	637270876	7411.0	66.8239087409	1.22454279479	DLRVVLDZNNYCBX-URLJEOCPSA-N	1.0	WQZGKKKJIJFFOK-GASJEMHNSA-N	direct	637270876	6831.0	90.5867002359	0.01	133.647817482	0.612271397395	2.01	0.283116697478
51190284	637268558	3314.0	0.853871964322	1.13417754822	DLRVVLDZNNYCBX-URLJEOCPSA-N	1.0	WQZGKKKJIJFFOK-GASJEMHNSA-N	direct	637268558	1087.0	0.721246399047	1.0	1.44249279809	0.56708877411	2.01	0.283093696308
6330036	637270822	5669.0	66.6777807053	1.22454279479	DLRVVLDZNNYCBX-URLJEOCPSA-N	1.0	LKDRXBCSQODPBY-AMVSKUEXSA-N	direct	637270822	1248.0	102.987162775	0.01	133.355561411	0.612271397395	2.01	0.28296179313
6330037	637270822	5669.0	66.6777807053	1.22454279479	DLRVVLDZNNYCBX-URLJEOCPSA-N	1.0	LKDRXBCSQODPBY-AMVSKUEXSA-N	direct	637270822	5136.0	102.987162775	0.01	133.355561411	0.612271397395	2.01	0.28296179313
6330040	637270822	5669.0	66.6777807053	1.22454279479	DLRVVLDZNNYCBX-URLJEOCPSA-N	1.0	LKDRXBCSQODPBY-AMVSKUEXSA-N	direct	637270822	1179.0	97.1524273409	0.01	133.355561411	0.612271397395	2.01	0.28296179313
6330041	637270822	5669.0	66.6777807053	1.22454279479	DLRVVLDZNNYCBX-URLJEOCPSA-N	1.0	LKDRXBCSQODPBY-AMVSKUEXSA-N	direct	637270822	1656.0	97.1524273409	0.01	133.355561411	0.612271397395	2.01	0.28296179313
6330044	637270822	5669.0	66.6777807053	1.22454279479	DLRVVLDZNNYCBX-URLJEOCPSA-N	1.0	LKDRXBCSQODPBY-AMVSKUEXSA-N	direct	637270822	1011.0	94.3904055908	0.01	133.355561411	0.612271397395	2.01	0.28296179313
6330045	637270822	5669.0	66.6777807053	1.22454279479	DLRVVLDZNNYCBX-URLJEOCPSA-N	1.0	LKDRXBCSQODPBY-AMVSKUEXSA-N	direct	637270822	1203.0	94.3904055908	0.01	133.355561411	0.612271397395	2.01	0.28296179313
6330047	637270822	5669.0	66.6777807053	1.22454279479	DLRVVLDZNNYCBX-URLJEOCPSA-N	1.0	LKDRXBCSQODPBY-AMVSKUEXSA-N	direct	637270822	2127.0	94.3904055908	0.01	133.355561411	0.612271397395	2.01	0.28296179313
6330048	637270822	5669.0	66.6777807053	1.22454279479	DLRVVLDZNNYCBX-URLJEOCPSA-N	1.0	LKDRXBCSQODPBY-AMVSKUEXSA-N	direct	637270822	7236.0	94.3904055908	0.01	133.355561411	0.612271397395	2.01	0.28296179313
6330049	637270822	5669.0	66.6777807053	1.22454279479	DLRVVLDZNNYCBX-URLJEOCPSA-N	1.0	LKDRXBCSQODPBY-AMVSKUEXSA-N	direct	637270822	11520.0	94.3904055908	0.01	133.355561411	0.612271397395	2.01	0.28296179313
6330052	637270822	5669.0	66.6777807053	1.22454279479	DLRVVLDZNNYCBX-URLJEOCPSA-N	1.0	LKDRXBCSQODPBY-AMVSKUEXSA-N	direct	637270822	3785.0	90.7375489103	0.01	133.355561411	0.612271397395	2.01	0.28296179313
6330053	637270822	5669.0	66.6777807053	1.22454279479	DLRVVLDZNNYCBX-URLJEOCPSA-N	1.0	LKDRXBCSQODPBY-AMVSKUEXSA-N	direct	637270822	4146.0	90.7375489103	0.01	133.355561411	0.612271397395	2.01	0.28296179313
20189716	637270876	1849.0	68.2196826879	1.19637362491	DLRVVLDZNNYCBX-URLJEOCPSA-N	1.0	WQZGKKKJIJFFOK-VFUOTHLCSA-N	direct	637270876	1622.0	91.251811973	0.01	136.439365376	0.598186812455	2.01	0.282932706695
20189717	637270876	1849.0	68.2196826879	1.19637362491	DLRVVLDZNNYCBX-URLJEOCPSA-N	1.0	WQZGKKKJIJFFOK-VFUOTHLCSA-N	direct	637270876	10460.0	91.2240256689	0.01	136.439365376	0.598186812455	2.01	0.282932706695
20189718	637270876	1849.0	68.2196826879	1.19637362491	DLRVVLDZNNYCBX-URLJEOCPSA-N	1.0	WQZGKKKJIJFFOK-VFUOTHLCSA-N	direct	637270876	13745.0	91.2240256689	0.01	136.439365376	0.598186812455	2.01	0.282932706695
43981126	637266628	4218.0	66.3306831194	1.22913363639	DLRVVLDZNNYCBX-URLJEOCPSA-N	1.0	WQZGKKKJIJFFOK-PHYPRBDBSA-N	direct	637266628	3238.0	90.6655462488	0.01	132.661366239	0.614566818195	2.01	0.282857316237
43981181	637266628	3238.0	66.3306831194	1.22913363639	DLRVVLDZNNYCBX-URLJEOCPSA-N	1.0	WQZGKKKJIJFFOK-DVKNGEFBSA-N	direct	637266628	4218.0	90.6655462488	0.01	132.661366239	0.614566818195	2.01	0.282857316237
6334236	637270822	2754.0	68.0305840876	1.19637362491	DLRVVLDZNNYCBX-URLJEOCPSA-N	1.0	WQZGKKKJIJFFOK-SVZMEOIVSA-N	direct	637270822	1248.0	102.987162775	0.01	136.061168175	0.598186812455	2.01	0.282736436791
6334237	637270822	2754.0	68.0305840876	1.19637362491	DLRVVLDZNNYCBX-URLJEOCPSA-N	1.0	WQZGKKKJIJFFOK-SVZMEOIVSA-N	direct	637270822	5136.0	102.987162775	0.01	136.061168175	0.598186812455	2.01	0.282736436791
6334240	637270822	2754.0	68.0305840876	1.19637362491	DLRVVLDZNNYCBX-URLJEOCPSA-N	1.0	WQZGKKKJIJFFOK-SVZMEOIVSA-N	direct	637270822	1179.0	97.1524273409	0.01	136.061168175	0.598186812455	2.01	0.282736436791
6334241	637270822	2754.0	68.0305840876	1.19637362491	DLRVVLDZNNYCBX-URLJEOCPSA-N	1.0	WQZGKKKJIJFFOK-SVZMEOIVSA-N	direct	637270822	1656.0	97.1524273409	0.01	136.061168175	0.598186812455	2.01	0.282736436791
6334244	637270822	2754.0	68.0305840876	1.19637362491	DLRVVLDZNNYCBX-URLJEOCPSA-N	1.0	WQZGKKKJIJFFOK-SVZMEOIVSA-N	direct	637270822	1011.0	94.3904055908	0.01	136.061168175	0.598186812455	2.01	0.282736436791
6334245	637270822	2754.0	68.0305840876	1.19637362491	DLRVVLDZNNYCBX-URLJEOCPSA-N	1.0	WQZGKKKJIJFFOK-SVZMEOIVSA-N	direct	637270822	1203.0	94.3904055908	0.01	136.061168175	0.598186812455	2.01	0.282736436791
6334247	637270822	2754.0	68.0305840876	1.19637362491	DLRVVLDZNNYCBX-URLJEOCPSA-N	1.0	WQZGKKKJIJFFOK-SVZMEOIVSA-N	direct	637270822	2127.0	94.3904055908	0.01	136.061168175	0.598186812455	2.01	0.282736436791
6334248	637270822	2754.0	68.0305840876	1.19637362491	DLRVVLDZNNYCBX-URLJEOCPSA-N	1.0	WQZGKKKJIJFFOK-SVZMEOIVSA-N	direct	637270822	7236.0	94.3904055908	0.01	136.061168175	0.598186812455	2.01	0.282736436791
6334249	637270822	2754.0	68.0305840876	1.19637362491	DLRVVLDZNNYCBX-URLJEOCPSA-N	1.0	WQZGKKKJIJFFOK-SVZMEOIVSA-N	direct	637270822	11520.0	94.3904055908	0.01	136.061168175	0.598186812455	2.01	0.282736436791
6334252	637270822	2754.0	68.0305840876	1.19637362491	DLRVVLDZNNYCBX-URLJEOCPSA-N	1.0	WQZGKKKJIJFFOK-SVZMEOIVSA-N	direct	637270822	3785.0	90.7375489103	0.01	136.061168175	0.598186812455	2.01	0.282736436791
6334253	637270822	2754.0	68.0305840876	1.19637362491	DLRVVLDZNNYCBX-URLJEOCPSA-N	1.0	WQZGKKKJIJFFOK-SVZMEOIVSA-N	direct	637270822	4146.0	90.7375489103	0.01	136.061168175	0.598186812455	2.01	0.282736436791
6334740	637270822	5746.0	68.0305840876	1.19637362491	DLRVVLDZNNYCBX-URLJEOCPSA-N	1.0	WQZGKKKJIJFFOK-SVZMEOIVSA-N	direct	637270822	1248.0	102.987162775	0.01	136.061168175	0.598186812455	2.01	0.282736436791
6334741	637270822	5746.0	68.0305840876	1.19637362491	DLRVVLDZNNYCBX-URLJEOCPSA-N	1.0	WQZGKKKJIJFFOK-SVZMEOIVSA-N	direct	637270822	5136.0	102.987162775	0.01	136.061168175	0.598186812455	2.01	0.282736436791
6334744	637270822	5746.0	68.0305840876	1.19637362491	DLRVVLDZNNYCBX-URLJEOCPSA-N	1.0	WQZGKKKJIJFFOK-SVZMEOIVSA-N	direct	637270822	1179.0	97.1524273409	0.01	136.061168175	0.598186812455	2.01	0.282736436791
6334745	637270822	5746.0	68.0305840876	1.19637362491	DLRVVLDZNNYCBX-URLJEOCPSA-N	1.0	WQZGKKKJIJFFOK-SVZMEOIVSA-N	direct	637270822	1656.0	97.1524273409	0.01	136.061168175	0.598186812455	2.01	0.282736436791
6334748	637270822	5746.0	68.0305840876	1.19637362491	DLRVVLDZNNYCBX-URLJEOCPSA-N	1.0	WQZGKKKJIJFFOK-SVZMEOIVSA-N	direct	637270822	1011.0	94.3904055908	0.01	136.061168175	0.598186812455	2.01	0.282736436791
6334749	637270822	5746.0	68.0305840876	1.19637362491	DLRVVLDZNNYCBX-URLJEOCPSA-N	1.0	WQZGKKKJIJFFOK-SVZMEOIVSA-N	direct	637270822	1203.0	94.3904055908	0.01	136.061168175	0.598186812455	2.01	0.282736436791
6334751	637270822	5746.0	68.0305840876	1.19637362491	DLRVVLDZNNYCBX-URLJEOCPSA-N	1.0	WQZGKKKJIJFFOK-SVZMEOIVSA-N	direct	637270822	2127.0	94.3904055908	0.01	136.061168175	0.598186812455	2.01	0.282736436791
6334752	637270822	5746.0	68.0305840876	1.19637362491	DLRVVLDZNNYCBX-URLJEOCPSA-N	1.0	WQZGKKKJIJFFOK-SVZMEOIVSA-N	direct	637270822	7236.0	94.3904055908	0.01	136.061168175	0.598186812455	2.01	0.282736436791
6334753	637270822	5746.0	68.0305840876	1.19637362491	DLRVVLDZNNYCBX-URLJEOCPSA-N	1.0	WQZGKKKJIJFFOK-SVZMEOIVSA-N	direct	637270822	11520.0	94.3904055908	0.01	136.061168175	0.598186812455	2.01	0.282736436791
6334756	637270822	5746.0	68.0305840876	1.19637362491	DLRVVLDZNNYCBX-URLJEOCPSA-N	1.0	WQZGKKKJIJFFOK-SVZMEOIVSA-N	direct	637270822	3785.0	90.7375489103	0.01	136.061168175	0.598186812455	2.01	0.282736436791
6334757	637270822	5746.0	68.0305840876	1.19637362491	DLRVVLDZNNYCBX-URLJEOCPSA-N	1.0	WQZGKKKJIJFFOK-SVZMEOIVSA-N	direct	637270822	4146.0	90.7375489103	0.01	136.061168175	0.598186812455	2.01	0.282736436791
12993214	637265280	1849.0	71.714442691	1.13417754822	DLRVVLDZNNYCBX-URLJEOCPSA-N	1.0	WQZGKKKJIJFFOK-VFUOTHLCSA-N	direct	637265280	4267.0	95.8632794328	0.01	143.428885382	0.56708877411	2.01	0.282690322598
43980856	637266628	4218.0	66.3306831194	1.22454279479	DLRVVLDZNNYCBX-URLJEOCPSA-N	1.0	WQZGKKKJIJFFOK-PHYPRBDBSA-N	direct	637266628	3238.0	90.6655462488	0.01	132.661366239	0.612271397395	2.01	0.282592825895
43980911	637266628	3238.0	66.3306831194	1.22454279479	DLRVVLDZNNYCBX-URLJEOCPSA-N	1.0	WQZGKKKJIJFFOK-DVKNGEFBSA-N	direct	637266628	4218.0	90.6655462488	0.01	132.661366239	0.612271397395	2.01	0.282592825895
17652379	637271826	6583.0	67.0154726867	1.20906956865	DLRVVLDZNNYCBX-URLJEOCPSA-N	1.0	WQZGKKKJIJFFOK-GASJEMHNSA-N	direct	637271826	13591.0	99.54668166	0.01	134.030945373	0.604534784325	2.01	0.28242010941
17652380	637271826	6583.0	67.0154726867	1.20906956865	DLRVVLDZNNYCBX-URLJEOCPSA-N	1.0	WQZGKKKJIJFFOK-GASJEMHNSA-N	direct	637271826	15081.0	99.54668166	0.01	134.030945373	0.604534784325	2.01	0.28242010941
17652381	637271826	6583.0	67.0154726867	1.20906956865	DLRVVLDZNNYCBX-URLJEOCPSA-N	1.0	WQZGKKKJIJFFOK-GASJEMHNSA-N	direct	637271826	1849.0	98.2757241304	0.01	134.030945373	0.604534784325	2.01	0.28242010941
17652382	637271826	6583.0	67.0154726867	1.20906956865	DLRVVLDZNNYCBX-URLJEOCPSA-N	1.0	WQZGKKKJIJFFOK-GASJEMHNSA-N	direct	637271826	4365.0	95.0741724254	0.01	134.030945373	0.604534784325	2.01	0.28242010941
17652383	637271826	6583.0	67.0154726867	1.20906956865	DLRVVLDZNNYCBX-URLJEOCPSA-N	1.0	WQZGKKKJIJFFOK-GASJEMHNSA-N	direct	637271826	339.0	93.1706962272	0.01	134.030945373	0.604534784325	2.01	0.28242010941
17652384	637271826	6583.0	67.0154726867	1.20906956865	DLRVVLDZNNYCBX-URLJEOCPSA-N	1.0	WQZGKKKJIJFFOK-GASJEMHNSA-N	direct	637271826	3584.0	93.1706962272	0.01	134.030945373	0.604534784325	2.01	0.28242010941
17652385	637271826	6583.0	67.0154726867	1.20906956865	DLRVVLDZNNYCBX-URLJEOCPSA-N	1.0	WQZGKKKJIJFFOK-GASJEMHNSA-N	direct	637271826	6831.0	93.1706962272	0.01	134.030945373	0.604534784325	2.01	0.28242010941
17652386	637271826	6583.0	67.0154726867	1.20906956865	DLRVVLDZNNYCBX-URLJEOCPSA-N	1.0	WQZGKKKJIJFFOK-GASJEMHNSA-N	direct	637271826	1622.0	92.4828041021	0.01	134.030945373	0.604534784325	2.01	0.28242010941
17652389	637271826	6583.0	67.0154726867	1.20906956865	DLRVVLDZNNYCBX-URLJEOCPSA-N	1.0	WQZGKKKJIJFFOK-GASJEMHNSA-N	direct	637271826	15001.0	92.1040252676	0.01	134.030945373	0.604534784325	2.01	0.28242010941
17652390	637271826	6583.0	67.0154726867	1.20906956865	DLRVVLDZNNYCBX-URLJEOCPSA-N	1.0	WQZGKKKJIJFFOK-GASJEMHNSA-N	direct	637271826	1383.0	91.2790142558	0.01	134.030945373	0.604534784325	2.01	0.28242010941
17652391	637271826	6583.0	67.0154726867	1.20906956865	DLRVVLDZNNYCBX-URLJEOCPSA-N	1.0	WQZGKKKJIJFFOK-GASJEMHNSA-N	direct	637271826	4366.0	91.2790142558	0.01	134.030945373	0.604534784325	2.01	0.28242010941
20189689	637270876	1849.0	67.721246399	1.19637362491	DLRVVLDZNNYCBX-URLJEOCPSA-N	1.0	WQZGKKKJIJFFOK-VFUOTHLCSA-N	direct	637270876	339.0	90.5867002359	0.01	135.442492798	0.598186812455	2.01	0.282414483925
20189690	637270876	1849.0	67.721246399	1.19637362491	DLRVVLDZNNYCBX-URLJEOCPSA-N	1.0	WQZGKKKJIJFFOK-VFUOTHLCSA-N	direct	637270876	3584.0	90.5867002359	0.01	135.442492798	0.598186812455	2.01	0.282414483925
20189691	637270876	1849.0	67.721246399	1.19637362491	DLRVVLDZNNYCBX-URLJEOCPSA-N	1.0	WQZGKKKJIJFFOK-VFUOTHLCSA-N	direct	637270876	6831.0	90.5867002359	0.01	135.442492798	0.598186812455	2.01	0.282414483925
20188468	637270876	7411.0	66.8239087409	1.20906956865	DLRVVLDZNNYCBX-URLJEOCPSA-N	1.0	WQZGKKKJIJFFOK-GASJEMHNSA-N	direct	637270876	1849.0	93.9507819773	0.01	133.647817482	0.604534784325	2.01	0.282218068005
20188469	637270876	7411.0	66.8239087409	1.20906956865	DLRVVLDZNNYCBX-URLJEOCPSA-N	1.0	WQZGKKKJIJFFOK-GASJEMHNSA-N	direct	637270876	13591.0	93.2604276555	0.01	133.647817482	0.604534784325	2.01	0.282218068005
20188470	637270876	7411.0	66.8239087409	1.20906956865	DLRVVLDZNNYCBX-URLJEOCPSA-N	1.0	WQZGKKKJIJFFOK-GASJEMHNSA-N	direct	637270876	15081.0	93.2604276555	0.01	133.647817482	0.604534784325	2.01	0.282218068005
20188471	637270876	7411.0	66.8239087409	1.20906956865	DLRVVLDZNNYCBX-URLJEOCPSA-N	1.0	WQZGKKKJIJFFOK-GASJEMHNSA-N	direct	637270876	1622.0	91.251811973	0.01	133.647817482	0.604534784325	2.01	0.282218068005
20188472	637270876	7411.0	66.8239087409	1.20906956865	DLRVVLDZNNYCBX-URLJEOCPSA-N	1.0	WQZGKKKJIJFFOK-GASJEMHNSA-N	direct	637270876	10460.0	91.2240256689	0.01	133.647817482	0.604534784325	2.01	0.282218068005
20188473	637270876	7411.0	66.8239087409	1.20906956865	DLRVVLDZNNYCBX-URLJEOCPSA-N	1.0	WQZGKKKJIJFFOK-GASJEMHNSA-N	direct	637270876	13745.0	91.2240256689	0.01	133.647817482	0.604534784325	2.01	0.282218068005
20188474	637270876	7411.0	66.8239087409	1.20906956865	DLRVVLDZNNYCBX-URLJEOCPSA-N	1.0	WQZGKKKJIJFFOK-GASJEMHNSA-N	direct	637270876	339.0	90.5867002359	0.01	133.647817482	0.604534784325	2.01	0.282218068005
20188475	637270876	7411.0	66.8239087409	1.20906956865	DLRVVLDZNNYCBX-URLJEOCPSA-N	1.0	WQZGKKKJIJFFOK-GASJEMHNSA-N	direct	637270876	3584.0	90.5867002359	0.01	133.647817482	0.604534784325	2.01	0.282218068005
20188476	637270876	7411.0	66.8239087409	1.20906956865	DLRVVLDZNNYCBX-URLJEOCPSA-N	1.0	WQZGKKKJIJFFOK-GASJEMHNSA-N	direct	637270876	6831.0	90.5867002359	0.01	133.647817482	0.604534784325	2.01	0.282218068005
20187492	637270876	7411.0	71.2013493546	1.13417754822	DLRVVLDZNNYCBX-URLJEOCPSA-N	1.0	WQZGKKKJIJFFOK-GASJEMHNSA-N	direct	637270876	5031.0	95.0762380392	0.01	142.402698709	0.56708877411	2.01	0.282183321122
20187672	637270876	396.0	71.2013493546	1.13417754822	DLRVVLDZNNYCBX-URLJEOCPSA-N	1.0	WQZGKKKJIJFFOK-VFUOTHLCSA-N	direct	637270876	5031.0	95.0762380392	0.01	142.402698709	0.56708877411	2.01	0.282183321122
52116420	637270550	2756.0	65.6363880201	1.22913363639	DLRVVLDZNNYCBX-URLJEOCPSA-N	1.0	WQZGKKKJIJFFOK-VFUOTHLCSA-N	direct	637270550	12536.0	154.396855627	0.01	131.27277604	0.614566818195	2.01	0.282114213518
52116421	637270550	2756.0	65.6363880201	1.22913363639	DLRVVLDZNNYCBX-URLJEOCPSA-N	1.0	WQZGKKKJIJFFOK-VFUOTHLCSA-N	direct	637270550	12590.0	154.396855627	0.01	131.27277604	0.614566818195	2.01	0.282114213518
52116422	637270550	2756.0	65.6363880201	1.22913363639	DLRVVLDZNNYCBX-URLJEOCPSA-N	1.0	WQZGKKKJIJFFOK-VFUOTHLCSA-N	direct	637270550	7900.0	152.869666232	0.01	131.27277604	0.614566818195	2.01	0.282114213518
6331236	637270822	5669.0	66.6777807053	1.20906956865	DLRVVLDZNNYCBX-URLJEOCPSA-N	1.0	LKDRXBCSQODPBY-AMVSKUEXSA-N	direct	637270822	1248.0	102.987162775	0.01	133.355561411	0.604534784325	2.01	0.282063655333
6331237	637270822	5669.0	66.6777807053	1.20906956865	DLRVVLDZNNYCBX-URLJEOCPSA-N	1.0	LKDRXBCSQODPBY-AMVSKUEXSA-N	direct	637270822	5136.0	102.987162775	0.01	133.355561411	0.604534784325	2.01	0.282063655333
6331240	637270822	5669.0	66.6777807053	1.20906956865	DLRVVLDZNNYCBX-URLJEOCPSA-N	1.0	LKDRXBCSQODPBY-AMVSKUEXSA-N	direct	637270822	1179.0	97.1524273409	0.01	133.355561411	0.604534784325	2.01	0.282063655333
6331241	637270822	5669.0	66.6777807053	1.20906956865	DLRVVLDZNNYCBX-URLJEOCPSA-N	1.0	LKDRXBCSQODPBY-AMVSKUEXSA-N	direct	637270822	1656.0	97.1524273409	0.01	133.355561411	0.604534784325	2.01	0.282063655333
6331244	637270822	5669.0	66.6777807053	1.20906956865	DLRVVLDZNNYCBX-URLJEOCPSA-N	1.0	LKDRXBCSQODPBY-AMVSKUEXSA-N	direct	637270822	1011.0	94.3904055908	0.01	133.355561411	0.604534784325	2.01	0.282063655333
6331245	637270822	5669.0	66.6777807053	1.20906956865	DLRVVLDZNNYCBX-URLJEOCPSA-N	1.0	LKDRXBCSQODPBY-AMVSKUEXSA-N	direct	637270822	1203.0	94.3904055908	0.01	133.355561411	0.604534784325	2.01	0.282063655333
6331247	637270822	5669.0	66.6777807053	1.20906956865	DLRVVLDZNNYCBX-URLJEOCPSA-N	1.0	LKDRXBCSQODPBY-AMVSKUEXSA-N	direct	637270822	2127.0	94.3904055908	0.01	133.355561411	0.604534784325	2.01	0.282063655333
6331248	637270822	5669.0	66.6777807053	1.20906956865	DLRVVLDZNNYCBX-URLJEOCPSA-N	1.0	LKDRXBCSQODPBY-AMVSKUEXSA-N	direct	637270822	7236.0	94.3904055908	0.01	133.355561411	0.604534784325	2.01	0.282063655333
6331249	637270822	5669.0	66.6777807053	1.20906956865	DLRVVLDZNNYCBX-URLJEOCPSA-N	1.0	LKDRXBCSQODPBY-AMVSKUEXSA-N	direct	637270822	11520.0	94.3904055908	0.01	133.355561411	0.604534784325	2.01	0.282063655333
6331252	637270822	5669.0	66.6777807053	1.20906956865	DLRVVLDZNNYCBX-URLJEOCPSA-N	1.0	LKDRXBCSQODPBY-AMVSKUEXSA-N	direct	637270822	3785.0	90.7375489103	0.01	133.355561411	0.604534784325	2.01	0.282063655333
6331253	637270822	5669.0	66.6777807053	1.20906956865	DLRVVLDZNNYCBX-URLJEOCPSA-N	1.0	LKDRXBCSQODPBY-AMVSKUEXSA-N	direct	637270822	4146.0	90.7375489103	0.01	133.355561411	0.604534784325	2.01	0.282063655333
6332982	637270822	2754.0	65.5783960731	1.22913363639	DLRVVLDZNNYCBX-URLJEOCPSA-N	1.0	WQZGKKKJIJFFOK-SVZMEOIVSA-N	direct	637270822	658.0	87.6736641391	0.01	131.156792146	0.614566818195	2.01	0.282051878522
6332984	637270822	2754.0	65.5783960731	1.22913363639	DLRVVLDZNNYCBX-URLJEOCPSA-N	1.0	WQZGKKKJIJFFOK-SVZMEOIVSA-N	direct	637270822	4575.0	87.6736641391	0.01	131.156792146	0.614566818195	2.01	0.282051878522
6332985	637270822	2754.0	65.5783960731	1.22913363639	DLRVVLDZNNYCBX-URLJEOCPSA-N	1.0	WQZGKKKJIJFFOK-SVZMEOIVSA-N	direct	637270822	5746.0	87.6736641391	0.01	131.156792146	0.614566818195	2.01	0.282051878522
6332986	637270822	2754.0	65.5783960731	1.22913363639	DLRVVLDZNNYCBX-URLJEOCPSA-N	1.0	WQZGKKKJIJFFOK-SVZMEOIVSA-N	direct	637270822	5904.0	87.6736641391	0.01	131.156792146	0.614566818195	2.01	0.282051878522
6332987	637270822	2754.0	65.5783960731	1.22913363639	DLRVVLDZNNYCBX-URLJEOCPSA-N	1.0	WQZGKKKJIJFFOK-SVZMEOIVSA-N	direct	637270822	6396.0	87.6736641391	0.01	131.156792146	0.614566818195	2.01	0.282051878522
6333438	637270822	5746.0	65.5783960731	1.22913363639	DLRVVLDZNNYCBX-URLJEOCPSA-N	1.0	WQZGKKKJIJFFOK-SVZMEOIVSA-N	direct	637270822	658.0	87.6736641391	0.01	131.156792146	0.614566818195	2.01	0.282051878522
6333439	637270822	5746.0	65.5783960731	1.22913363639	DLRVVLDZNNYCBX-URLJEOCPSA-N	1.0	WQZGKKKJIJFFOK-SVZMEOIVSA-N	direct	637270822	2754.0	87.6736641391	0.01	131.156792146	0.614566818195	2.01	0.282051878522
6333440	637270822	5746.0	65.5783960731	1.22913363639	DLRVVLDZNNYCBX-URLJEOCPSA-N	1.0	WQZGKKKJIJFFOK-SVZMEOIVSA-N	direct	637270822	4575.0	87.6736641391	0.01	131.156792146	0.614566818195	2.01	0.282051878522
6333442	637270822	5746.0	65.5783960731	1.22913363639	DLRVVLDZNNYCBX-URLJEOCPSA-N	1.0	WQZGKKKJIJFFOK-SVZMEOIVSA-N	direct	637270822	5904.0	87.6736641391	0.01	131.156792146	0.614566818195	2.01	0.282051878522
6333443	637270822	5746.0	65.5783960731	1.22913363639	DLRVVLDZNNYCBX-URLJEOCPSA-N	1.0	WQZGKKKJIJFFOK-SVZMEOIVSA-N	direct	637270822	6396.0	87.6736641391	0.01	131.156792146	0.614566818195	2.01	0.282051878522
15179627	637267041	6583.0	71.0245681915	1.13417754822	DLRVVLDZNNYCBX-URLJEOCPSA-N	1.0	WQZGKKKJIJFFOK-GASJEMHNSA-N	direct	637267041	13591.0	98.8124792792	0.01	142.049136383	0.56708877411	2.01	0.282008004188
15179628	637267041	6583.0	71.0245681915	1.13417754822	DLRVVLDZNNYCBX-URLJEOCPSA-N	1.0	WQZGKKKJIJFFOK-GASJEMHNSA-N	direct	637267041	15081.0	98.8124792792	0.01	142.049136383	0.56708877411	2.01	0.282008004188
15179629	637267041	6583.0	71.0245681915	1.13417754822	DLRVVLDZNNYCBX-URLJEOCPSA-N	1.0	WQZGKKKJIJFFOK-GASJEMHNSA-N	direct	637267041	5031.0	96.9625735021	0.01	142.049136383	0.56708877411	2.01	0.282008004188
15179630	637267041	6583.0	71.0245681915	1.13417754822	DLRVVLDZNNYCBX-URLJEOCPSA-N	1.0	WQZGKKKJIJFFOK-GASJEMHNSA-N	direct	637267041	339.0	96.2781893848	0.01	142.049136383	0.56708877411	2.01	0.282008004188
15179631	637267041	6583.0	71.0245681915	1.13417754822	DLRVVLDZNNYCBX-URLJEOCPSA-N	1.0	WQZGKKKJIJFFOK-GASJEMHNSA-N	direct	637267041	3584.0	96.2781893848	0.01	142.049136383	0.56708877411	2.01	0.282008004188
15179632	637267041	6583.0	71.0245681915	1.13417754822	DLRVVLDZNNYCBX-URLJEOCPSA-N	1.0	WQZGKKKJIJFFOK-GASJEMHNSA-N	direct	637267041	6831.0	96.2781893848	0.01	142.049136383	0.56708877411	2.01	0.282008004188
15179633	637267041	6583.0	71.0245681915	1.13417754822	DLRVVLDZNNYCBX-URLJEOCPSA-N	1.0	WQZGKKKJIJFFOK-GASJEMHNSA-N	direct	637267041	4267.0	95.9065783148	0.01	142.049136383	0.56708877411	2.01	0.282008004188
15179636	637267041	6583.0	71.0245681915	1.13417754822	DLRVVLDZNNYCBX-URLJEOCPSA-N	1.0	WQZGKKKJIJFFOK-GASJEMHNSA-N	direct	637267041	15001.0	95.6307841426	0.01	142.049136383	0.56708877411	2.01	0.282008004188
15179677	637267041	7411.0	71.0204516253	1.13417754822	DLRVVLDZNNYCBX-URLJEOCPSA-N	1.0	WQZGKKKJIJFFOK-GASJEMHNSA-N	direct	637267041	5031.0	96.9625735021	0.01	142.040903251	0.56708877411	2.01	0.282003917821
15179678	637267041	7411.0	71.0204516253	1.13417754822	DLRVVLDZNNYCBX-URLJEOCPSA-N	1.0	WQZGKKKJIJFFOK-GASJEMHNSA-N	direct	637267041	339.0	96.2781893848	0.01	142.040903251	0.56708877411	2.01	0.282003917821
15179679	637267041	7411.0	71.0204516253	1.13417754822	DLRVVLDZNNYCBX-URLJEOCPSA-N	1.0	WQZGKKKJIJFFOK-GASJEMHNSA-N	direct	637267041	3584.0	96.2781893848	0.01	142.040903251	0.56708877411	2.01	0.282003917821
15179680	637267041	7411.0	71.0204516253	1.13417754822	DLRVVLDZNNYCBX-URLJEOCPSA-N	1.0	WQZGKKKJIJFFOK-GASJEMHNSA-N	direct	637267041	6831.0	96.2781893848	0.01	142.040903251	0.56708877411	2.01	0.282003917821
15179681	637267041	7411.0	71.0204516253	1.13417754822	DLRVVLDZNNYCBX-URLJEOCPSA-N	1.0	WQZGKKKJIJFFOK-GASJEMHNSA-N	direct	637267041	4267.0	95.9065783148	0.01	142.040903251	0.56708877411	2.01	0.282003917821
15179684	637267041	7411.0	71.0204516253	1.13417754822	DLRVVLDZNNYCBX-URLJEOCPSA-N	1.0	WQZGKKKJIJFFOK-GASJEMHNSA-N	direct	637267041	15001.0	95.6307841426	0.01	142.040903251	0.56708877411	2.01	0.282003917821
46023388	637271605	6123.0	70.8794260688	1.13417754822	DLRVVLDZNNYCBX-URLJEOCPSA-N	1.0	WQZGKKKJIJFFOK-GASJEMHNSA-N	direct	637271605	2192.0	200.0	0.01	141.758852138	0.56708877411	2.01	0.281863819417
46023392	637271605	13330.0	70.8794260688	1.13417754822	DLRVVLDZNNYCBX-URLJEOCPSA-N	1.0	WQZGKKKJIJFFOK-GASJEMHNSA-N	direct	637271605	2192.0	200.0	0.01	141.758852138	0.56708877411	2.01	0.281863819417
52116414	637270550	2756.0	65.6363880201	1.22454279479	DLRVVLDZNNYCBX-URLJEOCPSA-N	1.0	WQZGKKKJIJFFOK-VFUOTHLCSA-N	direct	637270550	12536.0	154.396855627	0.01	131.27277604	0.612271397395	2.01	0.281850418026
52116415	637270550	2756.0	65.6363880201	1.22454279479	DLRVVLDZNNYCBX-URLJEOCPSA-N	1.0	WQZGKKKJIJFFOK-VFUOTHLCSA-N	direct	637270550	12590.0	154.396855627	0.01	131.27277604	0.612271397395	2.01	0.281850418026
52116416	637270550	2756.0	65.6363880201	1.22454279479	DLRVVLDZNNYCBX-URLJEOCPSA-N	1.0	WQZGKKKJIJFFOK-VFUOTHLCSA-N	direct	637270550	7900.0	152.869666232	0.01	131.27277604	0.612271397395	2.01	0.281850418026
6330582	637270822	2754.0	65.5783960731	1.22454279479	DLRVVLDZNNYCBX-URLJEOCPSA-N	1.0	WQZGKKKJIJFFOK-SVZMEOIVSA-N	direct	637270822	658.0	87.6736641391	0.01	131.156792146	0.612271397395	2.01	0.281788141318
6330584	637270822	2754.0	65.5783960731	1.22454279479	DLRVVLDZNNYCBX-URLJEOCPSA-N	1.0	WQZGKKKJIJFFOK-SVZMEOIVSA-N	direct	637270822	4575.0	87.6736641391	0.01	131.156792146	0.612271397395	2.01	0.281788141318
6330585	637270822	2754.0	65.5783960731	1.22454279479	DLRVVLDZNNYCBX-URLJEOCPSA-N	1.0	WQZGKKKJIJFFOK-SVZMEOIVSA-N	direct	637270822	5746.0	87.6736641391	0.01	131.156792146	0.612271397395	2.01	0.281788141318
6330586	637270822	2754.0	65.5783960731	1.22454279479	DLRVVLDZNNYCBX-URLJEOCPSA-N	1.0	WQZGKKKJIJFFOK-SVZMEOIVSA-N	direct	637270822	5904.0	87.6736641391	0.01	131.156792146	0.612271397395	2.01	0.281788141318
6330587	637270822	2754.0	65.5783960731	1.22454279479	DLRVVLDZNNYCBX-URLJEOCPSA-N	1.0	WQZGKKKJIJFFOK-SVZMEOIVSA-N	direct	637270822	6396.0	87.6736641391	0.01	131.156792146	0.612271397395	2.01	0.281788141318
6331038	637270822	5746.0	65.5783960731	1.22454279479	DLRVVLDZNNYCBX-URLJEOCPSA-N	1.0	WQZGKKKJIJFFOK-SVZMEOIVSA-N	direct	637270822	658.0	87.6736641391	0.01	131.156792146	0.612271397395	2.01	0.281788141318
6331039	637270822	5746.0	65.5783960731	1.22454279479	DLRVVLDZNNYCBX-URLJEOCPSA-N	1.0	WQZGKKKJIJFFOK-SVZMEOIVSA-N	direct	637270822	2754.0	87.6736641391	0.01	131.156792146	0.612271397395	2.01	0.281788141318
6331040	637270822	5746.0	65.5783960731	1.22454279479	DLRVVLDZNNYCBX-URLJEOCPSA-N	1.0	WQZGKKKJIJFFOK-SVZMEOIVSA-N	direct	637270822	4575.0	87.6736641391	0.01	131.156792146	0.612271397395	2.01	0.281788141318
6331042	637270822	5746.0	65.5783960731	1.22454279479	DLRVVLDZNNYCBX-URLJEOCPSA-N	1.0	WQZGKKKJIJFFOK-SVZMEOIVSA-N	direct	637270822	5904.0	87.6736641391	0.01	131.156792146	0.612271397395	2.01	0.281788141318
6331043	637270822	5746.0	65.5783960731	1.22454279479	DLRVVLDZNNYCBX-URLJEOCPSA-N	1.0	WQZGKKKJIJFFOK-SVZMEOIVSA-N	direct	637270822	6396.0	87.6736641391	0.01	131.156792146	0.612271397395	2.01	0.281788141318
43980991	637266628	4218.0	66.3306831194	1.20906956865	DLRVVLDZNNYCBX-URLJEOCPSA-N	1.0	WQZGKKKJIJFFOK-PHYPRBDBSA-N	direct	637266628	3238.0	90.6655462488	0.01	132.661366239	0.604534784325	2.01	0.281695859222
43981046	637266628	3238.0	66.3306831194	1.20906956865	DLRVVLDZNNYCBX-URLJEOCPSA-N	1.0	WQZGKKKJIJFFOK-DVKNGEFBSA-N	direct	637266628	4218.0	90.6655462488	0.01	132.661366239	0.604534784325	2.01	0.281695859222
17655291	637271826	6583.0	67.0154726867	1.19637362491	DLRVVLDZNNYCBX-URLJEOCPSA-N	1.0	WQZGKKKJIJFFOK-GASJEMHNSA-N	direct	637271826	13591.0	99.54668166	0.01	134.030945373	0.598186812455	2.01	0.281675777553
17655292	637271826	6583.0	67.0154726867	1.19637362491	DLRVVLDZNNYCBX-URLJEOCPSA-N	1.0	WQZGKKKJIJFFOK-GASJEMHNSA-N	direct	637271826	15081.0	99.54668166	0.01	134.030945373	0.598186812455	2.01	0.281675777553
17655293	637271826	6583.0	67.0154726867	1.19637362491	DLRVVLDZNNYCBX-URLJEOCPSA-N	1.0	WQZGKKKJIJFFOK-GASJEMHNSA-N	direct	637271826	1849.0	98.2757241304	0.01	134.030945373	0.598186812455	2.01	0.281675777553
17655294	637271826	6583.0	67.0154726867	1.19637362491	DLRVVLDZNNYCBX-URLJEOCPSA-N	1.0	WQZGKKKJIJFFOK-GASJEMHNSA-N	direct	637271826	4365.0	95.0741724254	0.01	134.030945373	0.598186812455	2.01	0.281675777553
17655295	637271826	6583.0	67.0154726867	1.19637362491	DLRVVLDZNNYCBX-URLJEOCPSA-N	1.0	WQZGKKKJIJFFOK-GASJEMHNSA-N	direct	637271826	339.0	93.1706962272	0.01	134.030945373	0.598186812455	2.01	0.281675777553
17655296	637271826	6583.0	67.0154726867	1.19637362491	DLRVVLDZNNYCBX-URLJEOCPSA-N	1.0	WQZGKKKJIJFFOK-GASJEMHNSA-N	direct	637271826	3584.0	93.1706962272	0.01	134.030945373	0.598186812455	2.01	0.281675777553
17655297	637271826	6583.0	67.0154726867	1.19637362491	DLRVVLDZNNYCBX-URLJEOCPSA-N	1.0	WQZGKKKJIJFFOK-GASJEMHNSA-N	direct	637271826	6831.0	93.1706962272	0.01	134.030945373	0.598186812455	2.01	0.281675777553
17655298	637271826	6583.0	67.0154726867	1.19637362491	DLRVVLDZNNYCBX-URLJEOCPSA-N	1.0	WQZGKKKJIJFFOK-GASJEMHNSA-N	direct	637271826	1622.0	92.4828041021	0.01	134.030945373	0.598186812455	2.01	0.281675777553
17655301	637271826	6583.0	67.0154726867	1.19637362491	DLRVVLDZNNYCBX-URLJEOCPSA-N	1.0	WQZGKKKJIJFFOK-GASJEMHNSA-N	direct	637271826	15001.0	92.1040252676	0.01	134.030945373	0.598186812455	2.01	0.281675777553
17655302	637271826	6583.0	67.0154726867	1.19637362491	DLRVVLDZNNYCBX-URLJEOCPSA-N	1.0	WQZGKKKJIJFFOK-GASJEMHNSA-N	direct	637271826	1383.0	91.2790142558	0.01	134.030945373	0.598186812455	2.01	0.281675777553
17655303	637271826	6583.0	67.0154726867	1.19637362491	DLRVVLDZNNYCBX-URLJEOCPSA-N	1.0	WQZGKKKJIJFFOK-GASJEMHNSA-N	direct	637271826	4366.0	91.2790142558	0.01	134.030945373	0.598186812455	2.01	0.281675777553
20189428	637270876	7411.0	66.8239087409	1.19637362491	DLRVVLDZNNYCBX-URLJEOCPSA-N	1.0	WQZGKKKJIJFFOK-GASJEMHNSA-N	direct	637270876	1849.0	93.9507819773	0.01	133.647817482	0.598186812455	2.01	0.281474268639
20189429	637270876	7411.0	66.8239087409	1.19637362491	DLRVVLDZNNYCBX-URLJEOCPSA-N	1.0	WQZGKKKJIJFFOK-GASJEMHNSA-N	direct	637270876	13591.0	93.2604276555	0.01	133.647817482	0.598186812455	2.01	0.281474268639
20189430	637270876	7411.0	66.8239087409	1.19637362491	DLRVVLDZNNYCBX-URLJEOCPSA-N	1.0	WQZGKKKJIJFFOK-GASJEMHNSA-N	direct	637270876	15081.0	93.2604276555	0.01	133.647817482	0.598186812455	2.01	0.281474268639
20189431	637270876	7411.0	66.8239087409	1.19637362491	DLRVVLDZNNYCBX-URLJEOCPSA-N	1.0	WQZGKKKJIJFFOK-GASJEMHNSA-N	direct	637270876	1622.0	91.251811973	0.01	133.647817482	0.598186812455	2.01	0.281474268639
20189432	637270876	7411.0	66.8239087409	1.19637362491	DLRVVLDZNNYCBX-URLJEOCPSA-N	1.0	WQZGKKKJIJFFOK-GASJEMHNSA-N	direct	637270876	10460.0	91.2240256689	0.01	133.647817482	0.598186812455	2.01	0.281474268639
20189433	637270876	7411.0	66.8239087409	1.19637362491	DLRVVLDZNNYCBX-URLJEOCPSA-N	1.0	WQZGKKKJIJFFOK-GASJEMHNSA-N	direct	637270876	13745.0	91.2240256689	0.01	133.647817482	0.598186812455	2.01	0.281474268639
20189434	637270876	7411.0	66.8239087409	1.19637362491	DLRVVLDZNNYCBX-URLJEOCPSA-N	1.0	WQZGKKKJIJFFOK-GASJEMHNSA-N	direct	637270876	339.0	90.5867002359	0.01	133.647817482	0.598186812455	2.01	0.281474268639
20189435	637270876	7411.0	66.8239087409	1.19637362491	DLRVVLDZNNYCBX-URLJEOCPSA-N	1.0	WQZGKKKJIJFFOK-GASJEMHNSA-N	direct	637270876	3584.0	90.5867002359	0.01	133.647817482	0.598186812455	2.01	0.281474268639
20189436	637270876	7411.0	66.8239087409	1.19637362491	DLRVVLDZNNYCBX-URLJEOCPSA-N	1.0	WQZGKKKJIJFFOK-GASJEMHNSA-N	direct	637270876	6831.0	90.5867002359	0.01	133.647817482	0.598186812455	2.01	0.281474268639
6333636	637270822	5669.0	66.6777807053	1.19637362491	DLRVVLDZNNYCBX-URLJEOCPSA-N	1.0	LKDRXBCSQODPBY-AMVSKUEXSA-N	direct	637270822	1248.0	102.987162775	0.01	133.355561411	0.598186812455	2.01	0.281320262928
6333637	637270822	5669.0	66.6777807053	1.19637362491	DLRVVLDZNNYCBX-URLJEOCPSA-N	1.0	LKDRXBCSQODPBY-AMVSKUEXSA-N	direct	637270822	5136.0	102.987162775	0.01	133.355561411	0.598186812455	2.01	0.281320262928
6333640	637270822	5669.0	66.6777807053	1.19637362491	DLRVVLDZNNYCBX-URLJEOCPSA-N	1.0	LKDRXBCSQODPBY-AMVSKUEXSA-N	direct	637270822	1179.0	97.1524273409	0.01	133.355561411	0.598186812455	2.01	0.281320262928
6333641	637270822	5669.0	66.6777807053	1.19637362491	DLRVVLDZNNYCBX-URLJEOCPSA-N	1.0	LKDRXBCSQODPBY-AMVSKUEXSA-N	direct	637270822	1656.0	97.1524273409	0.01	133.355561411	0.598186812455	2.01	0.281320262928
6333644	637270822	5669.0	66.6777807053	1.19637362491	DLRVVLDZNNYCBX-URLJEOCPSA-N	1.0	LKDRXBCSQODPBY-AMVSKUEXSA-N	direct	637270822	1011.0	94.3904055908	0.01	133.355561411	0.598186812455	2.01	0.281320262928
6333645	637270822	5669.0	66.6777807053	1.19637362491	DLRVVLDZNNYCBX-URLJEOCPSA-N	1.0	LKDRXBCSQODPBY-AMVSKUEXSA-N	direct	637270822	1203.0	94.3904055908	0.01	133.355561411	0.598186812455	2.01	0.281320262928
6333647	637270822	5669.0	66.6777807053	1.19637362491	DLRVVLDZNNYCBX-URLJEOCPSA-N	1.0	LKDRXBCSQODPBY-AMVSKUEXSA-N	direct	637270822	2127.0	94.3904055908	0.01	133.355561411	0.598186812455	2.01	0.281320262928
6333648	637270822	5669.0	66.6777807053	1.19637362491	DLRVVLDZNNYCBX-URLJEOCPSA-N	1.0	LKDRXBCSQODPBY-AMVSKUEXSA-N	direct	637270822	7236.0	94.3904055908	0.01	133.355561411	0.598186812455	2.01	0.281320262928
6333649	637270822	5669.0	66.6777807053	1.19637362491	DLRVVLDZNNYCBX-URLJEOCPSA-N	1.0	LKDRXBCSQODPBY-AMVSKUEXSA-N	direct	637270822	11520.0	94.3904055908	0.01	133.355561411	0.598186812455	2.01	0.281320262928
6333652	637270822	5669.0	66.6777807053	1.19637362491	DLRVVLDZNNYCBX-URLJEOCPSA-N	1.0	LKDRXBCSQODPBY-AMVSKUEXSA-N	direct	637270822	3785.0	90.7375489103	0.01	133.355561411	0.598186812455	2.01	0.281320262928
6333653	637270822	5669.0	66.6777807053	1.19637362491	DLRVVLDZNNYCBX-URLJEOCPSA-N	1.0	LKDRXBCSQODPBY-AMVSKUEXSA-N	direct	637270822	4146.0	90.7375489103	0.01	133.355561411	0.598186812455	2.01	0.281320262928
17649594	637271826	10163.0	70.3242216583	1.13417754822	DLRVVLDZNNYCBX-URLJEOCPSA-N	1.0	WQZGKKKJIJFFOK-GASJEMHNSA-N	direct	637271826	5031.0	100.903089987	0.01	140.648443317	0.56708877411	2.01	0.281310224965
17649595	637271826	10163.0	70.3242216583	1.13417754822	DLRVVLDZNNYCBX-URLJEOCPSA-N	1.0	WQZGKKKJIJFFOK-GASJEMHNSA-N	direct	637271826	13591.0	99.54668166	0.01	140.648443317	0.56708877411	2.01	0.281310224965
17649596	637271826	10163.0	70.3242216583	1.13417754822	DLRVVLDZNNYCBX-URLJEOCPSA-N	1.0	WQZGKKKJIJFFOK-GASJEMHNSA-N	direct	637271826	15081.0	99.54668166	0.01	140.648443317	0.56708877411	2.01	0.281310224965
17649597	637271826	10163.0	70.3242216583	1.13417754822	DLRVVLDZNNYCBX-URLJEOCPSA-N	1.0	WQZGKKKJIJFFOK-GASJEMHNSA-N	direct	637271826	1849.0	98.2757241304	0.01	140.648443317	0.56708877411	2.01	0.281310224965
17649598	637271826	10163.0	70.3242216583	1.13417754822	DLRVVLDZNNYCBX-URLJEOCPSA-N	1.0	WQZGKKKJIJFFOK-GASJEMHNSA-N	direct	637271826	4365.0	95.0741724254	0.01	140.648443317	0.56708877411	2.01	0.281310224965
12996552	637265280	7803.0	64.779891912	1.22913363639	DLRVVLDZNNYCBX-URLJEOCPSA-N	1.0	WQZGKKKJIJFFOK-GASJEMHNSA-N	direct	637265280	13591.0	105.424812155	0.01	129.559783824	0.614566818195	2.01	0.281189340862
12996553	637265280	7803.0	64.779891912	1.22913363639	DLRVVLDZNNYCBX-URLJEOCPSA-N	1.0	WQZGKKKJIJFFOK-GASJEMHNSA-N	direct	637265280	15081.0	105.424812155	0.01	129.559783824	0.614566818195	2.01	0.281189340862
12996554	637265280	7803.0	64.779891912	1.22913363639	DLRVVLDZNNYCBX-URLJEOCPSA-N	1.0	WQZGKKKJIJFFOK-GASJEMHNSA-N	direct	637265280	1849.0	103.779891912	0.01	129.559783824	0.614566818195	2.01	0.281189340862
12996555	637265280	7803.0	64.779891912	1.22913363639	DLRVVLDZNNYCBX-URLJEOCPSA-N	1.0	WQZGKKKJIJFFOK-GASJEMHNSA-N	direct	637265280	4365.0	103.154281982	0.01	129.559783824	0.614566818195	2.01	0.281189340862
12996556	637265280	7803.0	64.779891912	1.22913363639	DLRVVLDZNNYCBX-URLJEOCPSA-N	1.0	WQZGKKKJIJFFOK-GASJEMHNSA-N	direct	637265280	5031.0	100.013676223	0.01	129.559783824	0.614566818195	2.01	0.281189340862
12996557	637265280	7803.0	64.779891912	1.22913363639	DLRVVLDZNNYCBX-URLJEOCPSA-N	1.0	WQZGKKKJIJFFOK-GASJEMHNSA-N	direct	637265280	339.0	97.19859629	0.01	129.559783824	0.614566818195	2.01	0.281189340862
12996558	637265280	7803.0	64.779891912	1.22913363639	DLRVVLDZNNYCBX-URLJEOCPSA-N	1.0	WQZGKKKJIJFFOK-GASJEMHNSA-N	direct	637265280	3584.0	97.19859629	0.01	129.559783824	0.614566818195	2.01	0.281189340862
12996559	637265280	7803.0	64.779891912	1.22913363639	DLRVVLDZNNYCBX-URLJEOCPSA-N	1.0	WQZGKKKJIJFFOK-GASJEMHNSA-N	direct	637265280	6831.0	97.19859629	0.01	129.559783824	0.614566818195	2.01	0.281189340862
12996560	637265280	7803.0	64.779891912	1.22913363639	DLRVVLDZNNYCBX-URLJEOCPSA-N	1.0	WQZGKKKJIJFFOK-GASJEMHNSA-N	direct	637265280	4267.0	95.8632794328	0.01	129.559783824	0.614566818195	2.01	0.281189340862
12996561	637265280	7803.0	64.779891912	1.22913363639	DLRVVLDZNNYCBX-URLJEOCPSA-N	1.0	WQZGKKKJIJFFOK-GASJEMHNSA-N	direct	637265280	1622.0	94.5816987087	0.01	129.559783824	0.614566818195	2.01	0.281189340862
12996562	637265280	7803.0	64.779891912	1.22913363639	DLRVVLDZNNYCBX-URLJEOCPSA-N	1.0	WQZGKKKJIJFFOK-GASJEMHNSA-N	direct	637265280	1383.0	93.8996294549	0.01	129.559783824	0.614566818195	2.01	0.281189340862
12996563	637265280	7803.0	64.779891912	1.22913363639	DLRVVLDZNNYCBX-URLJEOCPSA-N	1.0	WQZGKKKJIJFFOK-GASJEMHNSA-N	direct	637265280	4366.0	93.8996294549	0.01	129.559783824	0.614566818195	2.01	0.281189340862
52116417	637270550	2756.0	65.6363880201	1.20906956865	DLRVVLDZNNYCBX-URLJEOCPSA-N	1.0	WQZGKKKJIJFFOK-VFUOTHLCSA-N	direct	637270550	12536.0	154.396855627	0.01	131.27277604	0.604534784325	2.01	0.280955807801
52116418	637270550	2756.0	65.6363880201	1.20906956865	DLRVVLDZNNYCBX-URLJEOCPSA-N	1.0	WQZGKKKJIJFFOK-VFUOTHLCSA-N	direct	637270550	12590.0	154.396855627	0.01	131.27277604	0.604534784325	2.01	0.280955807801
52116419	637270550	2756.0	65.6363880201	1.20906956865	DLRVVLDZNNYCBX-URLJEOCPSA-N	1.0	WQZGKKKJIJFFOK-VFUOTHLCSA-N	direct	637270550	7900.0	152.869666232	0.01	131.27277604	0.604534784325	2.01	0.280955807801
43981261	637266628	4218.0	66.3306831194	1.19637362491	DLRVVLDZNNYCBX-URLJEOCPSA-N	1.0	WQZGKKKJIJFFOK-PHYPRBDBSA-N	direct	637266628	3238.0	90.6655462488	0.01	132.661366239	0.598186812455	2.01	0.280953436162
43981316	637266628	3238.0	66.3306831194	1.19637362491	DLRVVLDZNNYCBX-URLJEOCPSA-N	1.0	WQZGKKKJIJFFOK-DVKNGEFBSA-N	direct	637266628	4218.0	90.6655462488	0.01	132.661366239	0.598186812455	2.01	0.280953436162
12994088	637265280	7803.0	64.779891912	1.22454279479	DLRVVLDZNNYCBX-URLJEOCPSA-N	1.0	WQZGKKKJIJFFOK-GASJEMHNSA-N	direct	637265280	13591.0	105.424812155	0.01	129.559783824	0.612271397395	2.01	0.280926410187
12994089	637265280	7803.0	64.779891912	1.22454279479	DLRVVLDZNNYCBX-URLJEOCPSA-N	1.0	WQZGKKKJIJFFOK-GASJEMHNSA-N	direct	637265280	15081.0	105.424812155	0.01	129.559783824	0.612271397395	2.01	0.280926410187
12994090	637265280	7803.0	64.779891912	1.22454279479	DLRVVLDZNNYCBX-URLJEOCPSA-N	1.0	WQZGKKKJIJFFOK-GASJEMHNSA-N	direct	637265280	1849.0	103.779891912	0.01	129.559783824	0.612271397395	2.01	0.280926410187
12994091	637265280	7803.0	64.779891912	1.22454279479	DLRVVLDZNNYCBX-URLJEOCPSA-N	1.0	WQZGKKKJIJFFOK-GASJEMHNSA-N	direct	637265280	4365.0	103.154281982	0.01	129.559783824	0.612271397395	2.01	0.280926410187
12994092	637265280	7803.0	64.779891912	1.22454279479	DLRVVLDZNNYCBX-URLJEOCPSA-N	1.0	WQZGKKKJIJFFOK-GASJEMHNSA-N	direct	637265280	5031.0	100.013676223	0.01	129.559783824	0.612271397395	2.01	0.280926410187
12994093	637265280	7803.0	64.779891912	1.22454279479	DLRVVLDZNNYCBX-URLJEOCPSA-N	1.0	WQZGKKKJIJFFOK-GASJEMHNSA-N	direct	637265280	339.0	97.19859629	0.01	129.559783824	0.612271397395	2.01	0.280926410187
12994094	637265280	7803.0	64.779891912	1.22454279479	DLRVVLDZNNYCBX-URLJEOCPSA-N	1.0	WQZGKKKJIJFFOK-GASJEMHNSA-N	direct	637265280	3584.0	97.19859629	0.01	129.559783824	0.612271397395	2.01	0.280926410187
12994095	637265280	7803.0	64.779891912	1.22454279479	DLRVVLDZNNYCBX-URLJEOCPSA-N	1.0	WQZGKKKJIJFFOK-GASJEMHNSA-N	direct	637265280	6831.0	97.19859629	0.01	129.559783824	0.612271397395	2.01	0.280926410187
12994096	637265280	7803.0	64.779891912	1.22454279479	DLRVVLDZNNYCBX-URLJEOCPSA-N	1.0	WQZGKKKJIJFFOK-GASJEMHNSA-N	direct	637265280	4267.0	95.8632794328	0.01	129.559783824	0.612271397395	2.01	0.280926410187
12994097	637265280	7803.0	64.779891912	1.22454279479	DLRVVLDZNNYCBX-URLJEOCPSA-N	1.0	WQZGKKKJIJFFOK-GASJEMHNSA-N	direct	637265280	1622.0	94.5816987087	0.01	129.559783824	0.612271397395	2.01	0.280926410187
12994098	637265280	7803.0	64.779891912	1.22454279479	DLRVVLDZNNYCBX-URLJEOCPSA-N	1.0	WQZGKKKJIJFFOK-GASJEMHNSA-N	direct	637265280	1383.0	93.8996294549	0.01	129.559783824	0.612271397395	2.01	0.280926410187
12994099	637265280	7803.0	64.779891912	1.22454279479	DLRVVLDZNNYCBX-URLJEOCPSA-N	1.0	WQZGKKKJIJFFOK-GASJEMHNSA-N	direct	637265280	4366.0	93.8996294549	0.01	129.559783824	0.612271397395	2.01	0.280926410187
6331782	637270822	2754.0	65.5783960731	1.20906956865	DLRVVLDZNNYCBX-URLJEOCPSA-N	1.0	WQZGKKKJIJFFOK-SVZMEOIVSA-N	direct	637270822	658.0	87.6736641391	0.01	131.156792146	0.604534784325	2.01	0.280893728762
6331784	637270822	2754.0	65.5783960731	1.20906956865	DLRVVLDZNNYCBX-URLJEOCPSA-N	1.0	WQZGKKKJIJFFOK-SVZMEOIVSA-N	direct	637270822	4575.0	87.6736641391	0.01	131.156792146	0.604534784325	2.01	0.280893728762
6331785	637270822	2754.0	65.5783960731	1.20906956865	DLRVVLDZNNYCBX-URLJEOCPSA-N	1.0	WQZGKKKJIJFFOK-SVZMEOIVSA-N	direct	637270822	5746.0	87.6736641391	0.01	131.156792146	0.604534784325	2.01	0.280893728762
6331786	637270822	2754.0	65.5783960731	1.20906956865	DLRVVLDZNNYCBX-URLJEOCPSA-N	1.0	WQZGKKKJIJFFOK-SVZMEOIVSA-N	direct	637270822	5904.0	87.6736641391	0.01	131.156792146	0.604534784325	2.01	0.280893728762
6331787	637270822	2754.0	65.5783960731	1.20906956865	DLRVVLDZNNYCBX-URLJEOCPSA-N	1.0	WQZGKKKJIJFFOK-SVZMEOIVSA-N	direct	637270822	6396.0	87.6736641391	0.01	131.156792146	0.604534784325	2.01	0.280893728762
6332238	637270822	5746.0	65.5783960731	1.20906956865	DLRVVLDZNNYCBX-URLJEOCPSA-N	1.0	WQZGKKKJIJFFOK-SVZMEOIVSA-N	direct	637270822	658.0	87.6736641391	0.01	131.156792146	0.604534784325	2.01	0.280893728762
6332239	637270822	5746.0	65.5783960731	1.20906956865	DLRVVLDZNNYCBX-URLJEOCPSA-N	1.0	WQZGKKKJIJFFOK-SVZMEOIVSA-N	direct	637270822	2754.0	87.6736641391	0.01	131.156792146	0.604534784325	2.01	0.280893728762
6332240	637270822	5746.0	65.5783960731	1.20906956865	DLRVVLDZNNYCBX-URLJEOCPSA-N	1.0	WQZGKKKJIJFFOK-SVZMEOIVSA-N	direct	637270822	4575.0	87.6736641391	0.01	131.156792146	0.604534784325	2.01	0.280893728762
6332242	637270822	5746.0	65.5783960731	1.20906956865	DLRVVLDZNNYCBX-URLJEOCPSA-N	1.0	WQZGKKKJIJFFOK-SVZMEOIVSA-N	direct	637270822	5904.0	87.6736641391	0.01	131.156792146	0.604534784325	2.01	0.280893728762
6332243	637270822	5746.0	65.5783960731	1.20906956865	DLRVVLDZNNYCBX-URLJEOCPSA-N	1.0	WQZGKKKJIJFFOK-SVZMEOIVSA-N	direct	637270822	6396.0	87.6736641391	0.01	131.156792146	0.604534784325	2.01	0.280893728762
17649950	637271826	1849.0	69.8996294549	1.13417754822	DLRVVLDZNNYCBX-URLJEOCPSA-N	1.0	WQZGKKKJIJFFOK-VFUOTHLCSA-N	direct	637271826	4365.0	95.0741724254	0.01	139.79925891	0.56708877411	2.01	0.280884647857
15180170	637267041	1849.0	69.8927900304	1.13417754822	DLRVVLDZNNYCBX-URLJEOCPSA-N	1.0	WQZGKKKJIJFFOK-VFUOTHLCSA-N	direct	637267041	4365.0	100.432973634	0.01	139.785580061	0.56708877411	2.01	0.28087777672
15180171	637267041	1849.0	69.8927900304	1.13417754822	DLRVVLDZNNYCBX-URLJEOCPSA-N	1.0	WQZGKKKJIJFFOK-VFUOTHLCSA-N	direct	637267041	13591.0	98.8124792792	0.01	139.785580061	0.56708877411	2.01	0.28087777672
15180172	637267041	1849.0	69.8927900304	1.13417754822	DLRVVLDZNNYCBX-URLJEOCPSA-N	1.0	WQZGKKKJIJFFOK-VFUOTHLCSA-N	direct	637267041	15081.0	98.8124792792	0.01	139.785580061	0.56708877411	2.01	0.28087777672
15180173	637267041	1849.0	69.8927900304	1.13417754822	DLRVVLDZNNYCBX-URLJEOCPSA-N	1.0	WQZGKKKJIJFFOK-VFUOTHLCSA-N	direct	637267041	5031.0	96.9625735021	0.01	139.785580061	0.56708877411	2.01	0.28087777672
15180174	637267041	1849.0	69.8927900304	1.13417754822	DLRVVLDZNNYCBX-URLJEOCPSA-N	1.0	WQZGKKKJIJFFOK-VFUOTHLCSA-N	direct	637267041	339.0	96.2781893848	0.01	139.785580061	0.56708877411	2.01	0.28087777672
15180175	637267041	1849.0	69.8927900304	1.13417754822	DLRVVLDZNNYCBX-URLJEOCPSA-N	1.0	WQZGKKKJIJFFOK-VFUOTHLCSA-N	direct	637267041	3584.0	96.2781893848	0.01	139.785580061	0.56708877411	2.01	0.28087777672
15180176	637267041	1849.0	69.8927900304	1.13417754822	DLRVVLDZNNYCBX-URLJEOCPSA-N	1.0	WQZGKKKJIJFFOK-VFUOTHLCSA-N	direct	637267041	6831.0	96.2781893848	0.01	139.785580061	0.56708877411	2.01	0.28087777672
15180177	637267041	1849.0	69.8927900304	1.13417754822	DLRVVLDZNNYCBX-URLJEOCPSA-N	1.0	WQZGKKKJIJFFOK-VFUOTHLCSA-N	direct	637267041	4267.0	95.9065783148	0.01	139.785580061	0.56708877411	2.01	0.28087777672
15180180	637267041	1849.0	69.8927900304	1.13417754822	DLRVVLDZNNYCBX-URLJEOCPSA-N	1.0	WQZGKKKJIJFFOK-VFUOTHLCSA-N	direct	637267041	15001.0	95.6307841426	0.01	139.785580061	0.56708877411	2.01	0.28087777672
30252252	637264943	533.0	64.4522252946	1.22913363639	DLRVVLDZNNYCBX-URLJEOCPSA-N	1.0	WQZGKKKJIJFFOK-GASJEMHNSA-N	direct	637264943	6565.0	200.0	0.01	128.904450589	0.614566818195	2.01	0.280833089717
12992775	637265280	6583.0	69.8268137316	1.13417754822	DLRVVLDZNNYCBX-URLJEOCPSA-N	1.0	WQZGKKKJIJFFOK-GASJEMHNSA-N	direct	637265280	4365.0	103.154281982	0.01	139.653627463	0.56708877411	2.01	0.280811468594
12992776	637265280	6583.0	69.8268137316	1.13417754822	DLRVVLDZNNYCBX-URLJEOCPSA-N	1.0	WQZGKKKJIJFFOK-GASJEMHNSA-N	direct	637265280	5031.0	100.013676223	0.01	139.653627463	0.56708877411	2.01	0.280811468594
12992777	637265280	6583.0	69.8268137316	1.13417754822	DLRVVLDZNNYCBX-URLJEOCPSA-N	1.0	WQZGKKKJIJFFOK-GASJEMHNSA-N	direct	637265280	339.0	97.19859629	0.01	139.653627463	0.56708877411	2.01	0.280811468594
12992778	637265280	6583.0	69.8268137316	1.13417754822	DLRVVLDZNNYCBX-URLJEOCPSA-N	1.0	WQZGKKKJIJFFOK-GASJEMHNSA-N	direct	637265280	3584.0	97.19859629	0.01	139.653627463	0.56708877411	2.01	0.280811468594
12992779	637265280	6583.0	69.8268137316	1.13417754822	DLRVVLDZNNYCBX-URLJEOCPSA-N	1.0	WQZGKKKJIJFFOK-GASJEMHNSA-N	direct	637265280	6831.0	97.19859629	0.01	139.653627463	0.56708877411	2.01	0.280811468594
12992780	637265280	6583.0	69.8268137316	1.13417754822	DLRVVLDZNNYCBX-URLJEOCPSA-N	1.0	WQZGKKKJIJFFOK-GASJEMHNSA-N	direct	637265280	4267.0	95.8632794328	0.01	139.653627463	0.56708877411	2.01	0.280811468594
12992781	637265280	6583.0	69.8268137316	1.13417754822	DLRVVLDZNNYCBX-URLJEOCPSA-N	1.0	WQZGKKKJIJFFOK-GASJEMHNSA-N	direct	637265280	1622.0	94.5816987087	0.01	139.653627463	0.56708877411	2.01	0.280811468594
12992782	637265280	6583.0	69.8268137316	1.13417754822	DLRVVLDZNNYCBX-URLJEOCPSA-N	1.0	WQZGKKKJIJFFOK-GASJEMHNSA-N	direct	637265280	1383.0	93.8996294549	0.01	139.653627463	0.56708877411	2.01	0.280811468594
12992783	637265280	6583.0	69.8268137316	1.13417754822	DLRVVLDZNNYCBX-URLJEOCPSA-N	1.0	WQZGKKKJIJFFOK-GASJEMHNSA-N	direct	637265280	4366.0	93.8996294549	0.01	139.653627463	0.56708877411	2.01	0.280811468594
20187462	637270876	6583.0	69.793174124	1.13417754822	DLRVVLDZNNYCBX-URLJEOCPSA-N	1.0	WQZGKKKJIJFFOK-GASJEMHNSA-N	direct	637270876	5031.0	95.0762380392	0.01	139.586348248	0.56708877411	2.01	0.280777641708
20187463	637270876	6583.0	69.793174124	1.13417754822	DLRVVLDZNNYCBX-URLJEOCPSA-N	1.0	WQZGKKKJIJFFOK-GASJEMHNSA-N	direct	637270876	1849.0	93.9507819773	0.01	139.586348248	0.56708877411	2.01	0.280777641708
20187464	637270876	6583.0	69.793174124	1.13417754822	DLRVVLDZNNYCBX-URLJEOCPSA-N	1.0	WQZGKKKJIJFFOK-GASJEMHNSA-N	direct	637270876	13591.0	93.2604276555	0.01	139.586348248	0.56708877411	2.01	0.280777641708
20187465	637270876	6583.0	69.793174124	1.13417754822	DLRVVLDZNNYCBX-URLJEOCPSA-N	1.0	WQZGKKKJIJFFOK-GASJEMHNSA-N	direct	637270876	15081.0	93.2604276555	0.01	139.586348248	0.56708877411	2.01	0.280777641708
20189184	637270876	1849.0	64.3861581781	1.22913363639	DLRVVLDZNNYCBX-URLJEOCPSA-N	1.0	WQZGKKKJIJFFOK-VFUOTHLCSA-N	direct	637270876	15001.0	86.9746941347	0.01	128.772316356	0.614566818195	2.01	0.280761094651
20187717	637270876	1849.0	69.7189666328	1.13417754822	DLRVVLDZNNYCBX-URLJEOCPSA-N	1.0	WQZGKKKJIJFFOK-VFUOTHLCSA-N	direct	637270876	5031.0	95.0762380392	0.01	139.437933266	0.56708877411	2.01	0.280702977827
20187719	637270876	1849.0	69.7189666328	1.13417754822	DLRVVLDZNNYCBX-URLJEOCPSA-N	1.0	WQZGKKKJIJFFOK-VFUOTHLCSA-N	direct	637270876	13591.0	93.2604276555	0.01	139.437933266	0.56708877411	2.01	0.280702977827
20187720	637270876	1849.0	69.7189666328	1.13417754822	DLRVVLDZNNYCBX-URLJEOCPSA-N	1.0	WQZGKKKJIJFFOK-VFUOTHLCSA-N	direct	637270876	15081.0	93.2604276555	0.01	139.437933266	0.56708877411	2.01	0.280702977827
30252234	637264943	533.0	64.4522252946	1.22454279479	DLRVVLDZNNYCBX-URLJEOCPSA-N	1.0	WQZGKKKJIJFFOK-GASJEMHNSA-N	direct	637264943	6565.0	200.0	0.01	128.904450589	0.612271397395	2.01	0.280570492161
20188224	637270876	1849.0	64.3861581781	1.22454279479	DLRVVLDZNNYCBX-URLJEOCPSA-N	1.0	WQZGKKKJIJFFOK-VFUOTHLCSA-N	direct	637270876	15001.0	86.9746941347	0.01	128.772316356	0.612271397395	2.01	0.280498564415
26380269	637269169	4015.0	1.06048074738	1.13417754822	DLRVVLDZNNYCBX-URLJEOCPSA-N	1.0	RFSUNEUAIZKAJO-OEXCPVAWSA-N	direct	637269169	4015.0	0.346787486225	2.0	0.693574972449	0.56708877411	2.01	0.280338430662
52270890	637266642	4218.0	63.896196279	1.22913363639	DLRVVLDZNNYCBX-URLJEOCPSA-N	1.0	WQZGKKKJIJFFOK-PHYPRBDBSA-N	direct	637266642	3238.0	103.247183569	0.01	127.792392558	0.614566818195	2.01	0.280225433923
52270945	637266642	3238.0	63.896196279	1.22913363639	DLRVVLDZNNYCBX-URLJEOCPSA-N	1.0	WQZGKKKJIJFFOK-DVKNGEFBSA-N	direct	637266642	4218.0	103.247183569	0.01	127.792392558	0.614566818195	2.01	0.280225433923
52116423	637270550	2756.0	65.6363880201	1.19637362491	DLRVVLDZNNYCBX-URLJEOCPSA-N	1.0	WQZGKKKJIJFFOK-VFUOTHLCSA-N	direct	637270550	12536.0	154.396855627	0.01	131.27277604	0.598186812455	2.01	0.280215335182
52116424	637270550	2756.0	65.6363880201	1.19637362491	DLRVVLDZNNYCBX-URLJEOCPSA-N	1.0	WQZGKKKJIJFFOK-VFUOTHLCSA-N	direct	637270550	12590.0	154.396855627	0.01	131.27277604	0.598186812455	2.01	0.280215335182
52116425	637270550	2756.0	65.6363880201	1.19637362491	DLRVVLDZNNYCBX-URLJEOCPSA-N	1.0	WQZGKKKJIJFFOK-VFUOTHLCSA-N	direct	637270550	7900.0	152.869666232	0.01	131.27277604	0.598186812455	2.01	0.280215335182
15179653	637267041	6583.0	69.1864190114	1.13417754822	DLRVVLDZNNYCBX-URLJEOCPSA-N	1.0	WQZGKKKJIJFFOK-GASJEMHNSA-N	direct	637267041	1622.0	92.9430951487	0.01	138.372838023	0.56708877411	2.01	0.280165398793
6334182	637270822	2754.0	65.5783960731	1.19637362491	DLRVVLDZNNYCBX-URLJEOCPSA-N	1.0	WQZGKKKJIJFFOK-SVZMEOIVSA-N	direct	637270822	658.0	87.6736641391	0.01	131.156792146	0.598186812455	2.01	0.280153419756
6334184	637270822	2754.0	65.5783960731	1.19637362491	DLRVVLDZNNYCBX-URLJEOCPSA-N	1.0	WQZGKKKJIJFFOK-SVZMEOIVSA-N	direct	637270822	4575.0	87.6736641391	0.01	131.156792146	0.598186812455	2.01	0.280153419756
6334185	637270822	2754.0	65.5783960731	1.19637362491	DLRVVLDZNNYCBX-URLJEOCPSA-N	1.0	WQZGKKKJIJFFOK-SVZMEOIVSA-N	direct	637270822	5746.0	87.6736641391	0.01	131.156792146	0.598186812455	2.01	0.280153419756
6334186	637270822	2754.0	65.5783960731	1.19637362491	DLRVVLDZNNYCBX-URLJEOCPSA-N	1.0	WQZGKKKJIJFFOK-SVZMEOIVSA-N	direct	637270822	5904.0	87.6736641391	0.01	131.156792146	0.598186812455	2.01	0.280153419756
6334187	637270822	2754.0	65.5783960731	1.19637362491	DLRVVLDZNNYCBX-URLJEOCPSA-N	1.0	WQZGKKKJIJFFOK-SVZMEOIVSA-N	direct	637270822	6396.0	87.6736641391	0.01	131.156792146	0.598186812455	2.01	0.280153419756
6334638	637270822	5746.0	65.5783960731	1.19637362491	DLRVVLDZNNYCBX-URLJEOCPSA-N	1.0	WQZGKKKJIJFFOK-SVZMEOIVSA-N	direct	637270822	658.0	87.6736641391	0.01	131.156792146	0.598186812455	2.01	0.280153419756
6334639	637270822	5746.0	65.5783960731	1.19637362491	DLRVVLDZNNYCBX-URLJEOCPSA-N	1.0	WQZGKKKJIJFFOK-SVZMEOIVSA-N	direct	637270822	2754.0	87.6736641391	0.01	131.156792146	0.598186812455	2.01	0.280153419756
6334640	637270822	5746.0	65.5783960731	1.19637362491	DLRVVLDZNNYCBX-URLJEOCPSA-N	1.0	WQZGKKKJIJFFOK-SVZMEOIVSA-N	direct	637270822	4575.0	87.6736641391	0.01	131.156792146	0.598186812455	2.01	0.280153419756
6334642	637270822	5746.0	65.5783960731	1.19637362491	DLRVVLDZNNYCBX-URLJEOCPSA-N	1.0	WQZGKKKJIJFFOK-SVZMEOIVSA-N	direct	637270822	5904.0	87.6736641391	0.01	131.156792146	0.598186812455	2.01	0.280153419756
6334643	637270822	5746.0	65.5783960731	1.19637362491	DLRVVLDZNNYCBX-URLJEOCPSA-N	1.0	WQZGKKKJIJFFOK-SVZMEOIVSA-N	direct	637270822	6396.0	87.6736641391	0.01	131.156792146	0.598186812455	2.01	0.280153419756
49949143	637269555	5893.0	0.677780705266	1.22913363639	DLRVVLDZNNYCBX-URLJEOCPSA-N	1.0	WQZGKKKJIJFFOK-GASJEMHNSA-N	direct	637269555	2134.0	0.638272163982	1.0	1.27654432796	0.614566818195	2.01	0.28014977313
12995320	637265280	7803.0	64.779891912	1.20906956865	DLRVVLDZNNYCBX-URLJEOCPSA-N	1.0	WQZGKKKJIJFFOK-GASJEMHNSA-N	direct	637265280	13591.0	105.424812155	0.01	129.559783824	0.604534784325	2.01	0.280034732818
12995321	637265280	7803.0	64.779891912	1.20906956865	DLRVVLDZNNYCBX-URLJEOCPSA-N	1.0	WQZGKKKJIJFFOK-GASJEMHNSA-N	direct	637265280	15081.0	105.424812155	0.01	129.559783824	0.604534784325	2.01	0.280034732818
12995322	637265280	7803.0	64.779891912	1.20906956865	DLRVVLDZNNYCBX-URLJEOCPSA-N	1.0	WQZGKKKJIJFFOK-GASJEMHNSA-N	direct	637265280	1849.0	103.779891912	0.01	129.559783824	0.604534784325	2.01	0.280034732818
12995323	637265280	7803.0	64.779891912	1.20906956865	DLRVVLDZNNYCBX-URLJEOCPSA-N	1.0	WQZGKKKJIJFFOK-GASJEMHNSA-N	direct	637265280	4365.0	103.154281982	0.01	129.559783824	0.604534784325	2.01	0.280034732818
12995324	637265280	7803.0	64.779891912	1.20906956865	DLRVVLDZNNYCBX-URLJEOCPSA-N	1.0	WQZGKKKJIJFFOK-GASJEMHNSA-N	direct	637265280	5031.0	100.013676223	0.01	129.559783824	0.604534784325	2.01	0.280034732818
12995325	637265280	7803.0	64.779891912	1.20906956865	DLRVVLDZNNYCBX-URLJEOCPSA-N	1.0	WQZGKKKJIJFFOK-GASJEMHNSA-N	direct	637265280	339.0	97.19859629	0.01	129.559783824	0.604534784325	2.01	0.280034732818
12995326	637265280	7803.0	64.779891912	1.20906956865	DLRVVLDZNNYCBX-URLJEOCPSA-N	1.0	WQZGKKKJIJFFOK-GASJEMHNSA-N	direct	637265280	3584.0	97.19859629	0.01	129.559783824	0.604534784325	2.01	0.280034732818
12995327	637265280	7803.0	64.779891912	1.20906956865	DLRVVLDZNNYCBX-URLJEOCPSA-N	1.0	WQZGKKKJIJFFOK-GASJEMHNSA-N	direct	637265280	6831.0	97.19859629	0.01	129.559783824	0.604534784325	2.01	0.280034732818
12995328	637265280	7803.0	64.779891912	1.20906956865	DLRVVLDZNNYCBX-URLJEOCPSA-N	1.0	WQZGKKKJIJFFOK-GASJEMHNSA-N	direct	637265280	4267.0	95.8632794328	0.01	129.559783824	0.604534784325	2.01	0.280034732818
12995329	637265280	7803.0	64.779891912	1.20906956865	DLRVVLDZNNYCBX-URLJEOCPSA-N	1.0	WQZGKKKJIJFFOK-GASJEMHNSA-N	direct	637265280	1622.0	94.5816987087	0.01	129.559783824	0.604534784325	2.01	0.280034732818
12995330	637265280	7803.0	64.779891912	1.20906956865	DLRVVLDZNNYCBX-URLJEOCPSA-N	1.0	WQZGKKKJIJFFOK-GASJEMHNSA-N	direct	637265280	1383.0	93.8996294549	0.01	129.559783824	0.604534784325	2.01	0.280034732818
12995331	637265280	7803.0	64.779891912	1.20906956865	DLRVVLDZNNYCBX-URLJEOCPSA-N	1.0	WQZGKKKJIJFFOK-GASJEMHNSA-N	direct	637265280	4366.0	93.8996294549	0.01	129.559783824	0.604534784325	2.01	0.280034732818
52270602	637266642	4218.0	63.896196279	1.22454279479	DLRVVLDZNNYCBX-URLJEOCPSA-N	1.0	WQZGKKKJIJFFOK-PHYPRBDBSA-N	direct	637266642	3238.0	103.247183569	0.01	127.792392558	0.612271397395	2.01	0.279963404565
52270657	637266642	3238.0	63.896196279	1.22454279479	DLRVVLDZNNYCBX-URLJEOCPSA-N	1.0	WQZGKKKJIJFFOK-DVKNGEFBSA-N	direct	637266642	4218.0	103.247183569	0.01	127.792392558	0.612271397395	2.01	0.279963404565
49949141	637269555	5893.0	0.677780705266	1.22454279479	DLRVVLDZNNYCBX-URLJEOCPSA-N	1.0	WQZGKKKJIJFFOK-GASJEMHNSA-N	direct	637269555	2134.0	0.638272163982	1.0	1.27654432796	0.612271397395	2.01	0.27988781452
12996666	637265280	13813.0	63.5606673062	1.22913363639	DLRVVLDZNNYCBX-URLJEOCPSA-N	1.0	WQZGKKKJIJFFOK-GASJEMHNSA-N	direct	637265280	1849.0	103.779891912	0.01	127.121334612	0.614566818195	2.01	0.279856830325
12996667	637265280	13813.0	63.5606673062	1.22913363639	DLRVVLDZNNYCBX-URLJEOCPSA-N	1.0	WQZGKKKJIJFFOK-GASJEMHNSA-N	direct	637265280	4365.0	103.154281982	0.01	127.121334612	0.614566818195	2.01	0.279856830325
12996668	637265280	13813.0	63.5606673062	1.22913363639	DLRVVLDZNNYCBX-URLJEOCPSA-N	1.0	WQZGKKKJIJFFOK-GASJEMHNSA-N	direct	637265280	5031.0	100.013676223	0.01	127.121334612	0.614566818195	2.01	0.279856830325
12996694	637265280	13941.0	63.5606673062	1.22913363639	DLRVVLDZNNYCBX-URLJEOCPSA-N	1.0	WQZGKKKJIJFFOK-GASJEMHNSA-N	direct	637265280	1849.0	103.779891912	0.01	127.121334612	0.614566818195	2.01	0.279856830325
12996695	637265280	13941.0	63.5606673062	1.22913363639	DLRVVLDZNNYCBX-URLJEOCPSA-N	1.0	WQZGKKKJIJFFOK-GASJEMHNSA-N	direct	637265280	4365.0	103.154281982	0.01	127.121334612	0.614566818195	2.01	0.279856830325
12996696	637265280	13941.0	63.5606673062	1.22913363639	DLRVVLDZNNYCBX-URLJEOCPSA-N	1.0	WQZGKKKJIJFFOK-GASJEMHNSA-N	direct	637265280	5031.0	100.013676223	0.01	127.121334612	0.614566818195	2.01	0.279856830325
12996722	637265280	14110.0	63.5606673062	1.22913363639	DLRVVLDZNNYCBX-URLJEOCPSA-N	1.0	WQZGKKKJIJFFOK-GASJEMHNSA-N	direct	637265280	1849.0	103.779891912	0.01	127.121334612	0.614566818195	2.01	0.279856830325
12996723	637265280	14110.0	63.5606673062	1.22913363639	DLRVVLDZNNYCBX-URLJEOCPSA-N	1.0	WQZGKKKJIJFFOK-GASJEMHNSA-N	direct	637265280	4365.0	103.154281982	0.01	127.121334612	0.614566818195	2.01	0.279856830325
12996724	637265280	14110.0	63.5606673062	1.22913363639	DLRVVLDZNNYCBX-URLJEOCPSA-N	1.0	WQZGKKKJIJFFOK-GASJEMHNSA-N	direct	637265280	5031.0	100.013676223	0.01	127.121334612	0.614566818195	2.01	0.279856830325
12996664	637265280	13813.0	63.5606673062	1.22913363639	DLRVVLDZNNYCBX-URLJEOCPSA-N	1.0	WQZGKKKJIJFFOK-GASJEMHNSA-N	direct	637265280	13591.0	105.424812155	0.01	127.121334612	0.614566818195	2.01	0.279856830325
12996665	637265280	13813.0	63.5606673062	1.22913363639	DLRVVLDZNNYCBX-URLJEOCPSA-N	1.0	WQZGKKKJIJFFOK-GASJEMHNSA-N	direct	637265280	15081.0	105.424812155	0.01	127.121334612	0.614566818195	2.01	0.279856830325
12996669	637265280	13813.0	63.5606673062	1.22913363639	DLRVVLDZNNYCBX-URLJEOCPSA-N	1.0	WQZGKKKJIJFFOK-GASJEMHNSA-N	direct	637265280	339.0	97.19859629	0.01	127.121334612	0.614566818195	2.01	0.279856830325
12996670	637265280	13813.0	63.5606673062	1.22913363639	DLRVVLDZNNYCBX-URLJEOCPSA-N	1.0	WQZGKKKJIJFFOK-GASJEMHNSA-N	direct	637265280	3584.0	97.19859629	0.01	127.121334612	0.614566818195	2.01	0.279856830325
12996671	637265280	13813.0	63.5606673062	1.22913363639	DLRVVLDZNNYCBX-URLJEOCPSA-N	1.0	WQZGKKKJIJFFOK-GASJEMHNSA-N	direct	637265280	6831.0	97.19859629	0.01	127.121334612	0.614566818195	2.01	0.279856830325
12996672	637265280	13813.0	63.5606673062	1.22913363639	DLRVVLDZNNYCBX-URLJEOCPSA-N	1.0	WQZGKKKJIJFFOK-GASJEMHNSA-N	direct	637265280	4267.0	95.8632794328	0.01	127.121334612	0.614566818195	2.01	0.279856830325
12996673	637265280	13813.0	63.5606673062	1.22913363639	DLRVVLDZNNYCBX-URLJEOCPSA-N	1.0	WQZGKKKJIJFFOK-GASJEMHNSA-N	direct	637265280	1622.0	94.5816987087	0.01	127.121334612	0.614566818195	2.01	0.279856830325
12996674	637265280	13813.0	63.5606673062	1.22913363639	DLRVVLDZNNYCBX-URLJEOCPSA-N	1.0	WQZGKKKJIJFFOK-GASJEMHNSA-N	direct	637265280	1383.0	93.8996294549	0.01	127.121334612	0.614566818195	2.01	0.279856830325
12996675	637265280	13813.0	63.5606673062	1.22913363639	DLRVVLDZNNYCBX-URLJEOCPSA-N	1.0	WQZGKKKJIJFFOK-GASJEMHNSA-N	direct	637265280	4366.0	93.8996294549	0.01	127.121334612	0.614566818195	2.01	0.279856830325
12996692	637265280	13941.0	63.5606673062	1.22913363639	DLRVVLDZNNYCBX-URLJEOCPSA-N	1.0	WQZGKKKJIJFFOK-GASJEMHNSA-N	direct	637265280	13591.0	105.424812155	0.01	127.121334612	0.614566818195	2.01	0.279856830325
12996693	637265280	13941.0	63.5606673062	1.22913363639	DLRVVLDZNNYCBX-URLJEOCPSA-N	1.0	WQZGKKKJIJFFOK-GASJEMHNSA-N	direct	637265280	15081.0	105.424812155	0.01	127.121334612	0.614566818195	2.01	0.279856830325
12996697	637265280	13941.0	63.5606673062	1.22913363639	DLRVVLDZNNYCBX-URLJEOCPSA-N	1.0	WQZGKKKJIJFFOK-GASJEMHNSA-N	direct	637265280	339.0	97.19859629	0.01	127.121334612	0.614566818195	2.01	0.279856830325
12996698	637265280	13941.0	63.5606673062	1.22913363639	DLRVVLDZNNYCBX-URLJEOCPSA-N	1.0	WQZGKKKJIJFFOK-GASJEMHNSA-N	direct	637265280	3584.0	97.19859629	0.01	127.121334612	0.614566818195	2.01	0.279856830325
12996699	637265280	13941.0	63.5606673062	1.22913363639	DLRVVLDZNNYCBX-URLJEOCPSA-N	1.0	WQZGKKKJIJFFOK-GASJEMHNSA-N	direct	637265280	6831.0	97.19859629	0.01	127.121334612	0.614566818195	2.01	0.279856830325
12996700	637265280	13941.0	63.5606673062	1.22913363639	DLRVVLDZNNYCBX-URLJEOCPSA-N	1.0	WQZGKKKJIJFFOK-GASJEMHNSA-N	direct	637265280	4267.0	95.8632794328	0.01	127.121334612	0.614566818195	2.01	0.279856830325
12996701	637265280	13941.0	63.5606673062	1.22913363639	DLRVVLDZNNYCBX-URLJEOCPSA-N	1.0	WQZGKKKJIJFFOK-GASJEMHNSA-N	direct	637265280	1622.0	94.5816987087	0.01	127.121334612	0.614566818195	2.01	0.279856830325
12996702	637265280	13941.0	63.5606673062	1.22913363639	DLRVVLDZNNYCBX-URLJEOCPSA-N	1.0	WQZGKKKJIJFFOK-GASJEMHNSA-N	direct	637265280	1383.0	93.8996294549	0.01	127.121334612	0.614566818195	2.01	0.279856830325
12996703	637265280	13941.0	63.5606673062	1.22913363639	DLRVVLDZNNYCBX-URLJEOCPSA-N	1.0	WQZGKKKJIJFFOK-GASJEMHNSA-N	direct	637265280	4366.0	93.8996294549	0.01	127.121334612	0.614566818195	2.01	0.279856830325
12996720	637265280	14110.0	63.5606673062	1.22913363639	DLRVVLDZNNYCBX-URLJEOCPSA-N	1.0	WQZGKKKJIJFFOK-GASJEMHNSA-N	direct	637265280	13591.0	105.424812155	0.01	127.121334612	0.614566818195	2.01	0.279856830325
12996721	637265280	14110.0	63.5606673062	1.22913363639	DLRVVLDZNNYCBX-URLJEOCPSA-N	1.0	WQZGKKKJIJFFOK-GASJEMHNSA-N	direct	637265280	15081.0	105.424812155	0.01	127.121334612	0.614566818195	2.01	0.279856830325
12996725	637265280	14110.0	63.5606673062	1.22913363639	DLRVVLDZNNYCBX-URLJEOCPSA-N	1.0	WQZGKKKJIJFFOK-GASJEMHNSA-N	direct	637265280	339.0	97.19859629	0.01	127.121334612	0.614566818195	2.01	0.279856830325
12996726	637265280	14110.0	63.5606673062	1.22913363639	DLRVVLDZNNYCBX-URLJEOCPSA-N	1.0	WQZGKKKJIJFFOK-GASJEMHNSA-N	direct	637265280	3584.0	97.19859629	0.01	127.121334612	0.614566818195	2.01	0.279856830325
12996727	637265280	14110.0	63.5606673062	1.22913363639	DLRVVLDZNNYCBX-URLJEOCPSA-N	1.0	WQZGKKKJIJFFOK-GASJEMHNSA-N	direct	637265280	6831.0	97.19859629	0.01	127.121334612	0.614566818195	2.01	0.279856830325
12996728	637265280	14110.0	63.5606673062	1.22913363639	DLRVVLDZNNYCBX-URLJEOCPSA-N	1.0	WQZGKKKJIJFFOK-GASJEMHNSA-N	direct	637265280	4267.0	95.8632794328	0.01	127.121334612	0.614566818195	2.01	0.279856830325
12996729	637265280	14110.0	63.5606673062	1.22913363639	DLRVVLDZNNYCBX-URLJEOCPSA-N	1.0	WQZGKKKJIJFFOK-GASJEMHNSA-N	direct	637265280	1622.0	94.5816987087	0.01	127.121334612	0.614566818195	2.01	0.279856830325
12996730	637265280	14110.0	63.5606673062	1.22913363639	DLRVVLDZNNYCBX-URLJEOCPSA-N	1.0	WQZGKKKJIJFFOK-GASJEMHNSA-N	direct	637265280	1383.0	93.8996294549	0.01	127.121334612	0.614566818195	2.01	0.279856830325
12996731	637265280	14110.0	63.5606673062	1.22913363639	DLRVVLDZNNYCBX-URLJEOCPSA-N	1.0	WQZGKKKJIJFFOK-GASJEMHNSA-N	direct	637265280	4366.0	93.8996294549	0.01	127.121334612	0.614566818195	2.01	0.279856830325
20189230	637270876	1849.0	63.5482135645	1.22913363639	DLRVVLDZNNYCBX-URLJEOCPSA-N	1.0	WQZGKKKJIJFFOK-VFUOTHLCSA-N	direct	637270876	4365.0	85.30980392	0.01	127.096427129	0.614566818195	2.01	0.2798431209
30252243	637264943	533.0	64.4522252946	1.20906956865	DLRVVLDZNNYCBX-URLJEOCPSA-N	1.0	WQZGKKKJIJFFOK-GASJEMHNSA-N	direct	637264943	6565.0	200.0	0.01	128.904450589	0.604534784325	2.01	0.279679944497
20188704	637270876	1849.0	64.3861581781	1.20906956865	DLRVVLDZNNYCBX-URLJEOCPSA-N	1.0	WQZGKKKJIJFFOK-VFUOTHLCSA-N	direct	637270876	15001.0	86.9746941347	0.01	128.772316356	0.604534784325	2.01	0.279608245055
12994202	637265280	13813.0	63.5606673062	1.22454279479	DLRVVLDZNNYCBX-URLJEOCPSA-N	1.0	WQZGKKKJIJFFOK-GASJEMHNSA-N	direct	637265280	1849.0	103.779891912	0.01	127.121334612	0.612271397395	2.01	0.279595145636
12994203	637265280	13813.0	63.5606673062	1.22454279479	DLRVVLDZNNYCBX-URLJEOCPSA-N	1.0	WQZGKKKJIJFFOK-GASJEMHNSA-N	direct	637265280	4365.0	103.154281982	0.01	127.121334612	0.612271397395	2.01	0.279595145636
12994204	637265280	13813.0	63.5606673062	1.22454279479	DLRVVLDZNNYCBX-URLJEOCPSA-N	1.0	WQZGKKKJIJFFOK-GASJEMHNSA-N	direct	637265280	5031.0	100.013676223	0.01	127.121334612	0.612271397395	2.01	0.279595145636
12994230	637265280	13941.0	63.5606673062	1.22454279479	DLRVVLDZNNYCBX-URLJEOCPSA-N	1.0	WQZGKKKJIJFFOK-GASJEMHNSA-N	direct	637265280	1849.0	103.779891912	0.01	127.121334612	0.612271397395	2.01	0.279595145636
12994231	637265280	13941.0	63.5606673062	1.22454279479	DLRVVLDZNNYCBX-URLJEOCPSA-N	1.0	WQZGKKKJIJFFOK-GASJEMHNSA-N	direct	637265280	4365.0	103.154281982	0.01	127.121334612	0.612271397395	2.01	0.279595145636
12994232	637265280	13941.0	63.5606673062	1.22454279479	DLRVVLDZNNYCBX-URLJEOCPSA-N	1.0	WQZGKKKJIJFFOK-GASJEMHNSA-N	direct	637265280	5031.0	100.013676223	0.01	127.121334612	0.612271397395	2.01	0.279595145636
12994258	637265280	14110.0	63.5606673062	1.22454279479	DLRVVLDZNNYCBX-URLJEOCPSA-N	1.0	WQZGKKKJIJFFOK-GASJEMHNSA-N	direct	637265280	1849.0	103.779891912	0.01	127.121334612	0.612271397395	2.01	0.279595145636
12994259	637265280	14110.0	63.5606673062	1.22454279479	DLRVVLDZNNYCBX-URLJEOCPSA-N	1.0	WQZGKKKJIJFFOK-GASJEMHNSA-N	direct	637265280	4365.0	103.154281982	0.01	127.121334612	0.612271397395	2.01	0.279595145636
12994260	637265280	14110.0	63.5606673062	1.22454279479	DLRVVLDZNNYCBX-URLJEOCPSA-N	1.0	WQZGKKKJIJFFOK-GASJEMHNSA-N	direct	637265280	5031.0	100.013676223	0.01	127.121334612	0.612271397395	2.01	0.279595145636
12994200	637265280	13813.0	63.5606673062	1.22454279479	DLRVVLDZNNYCBX-URLJEOCPSA-N	1.0	WQZGKKKJIJFFOK-GASJEMHNSA-N	direct	637265280	13591.0	105.424812155	0.01	127.121334612	0.612271397395	2.01	0.279595145636
12994201	637265280	13813.0	63.5606673062	1.22454279479	DLRVVLDZNNYCBX-URLJEOCPSA-N	1.0	WQZGKKKJIJFFOK-GASJEMHNSA-N	direct	637265280	15081.0	105.424812155	0.01	127.121334612	0.612271397395	2.01	0.279595145636
12994205	637265280	13813.0	63.5606673062	1.22454279479	DLRVVLDZNNYCBX-URLJEOCPSA-N	1.0	WQZGKKKJIJFFOK-GASJEMHNSA-N	direct	637265280	339.0	97.19859629	0.01	127.121334612	0.612271397395	2.01	0.279595145636
12994206	637265280	13813.0	63.5606673062	1.22454279479	DLRVVLDZNNYCBX-URLJEOCPSA-N	1.0	WQZGKKKJIJFFOK-GASJEMHNSA-N	direct	637265280	3584.0	97.19859629	0.01	127.121334612	0.612271397395	2.01	0.279595145636
12994207	637265280	13813.0	63.5606673062	1.22454279479	DLRVVLDZNNYCBX-URLJEOCPSA-N	1.0	WQZGKKKJIJFFOK-GASJEMHNSA-N	direct	637265280	6831.0	97.19859629	0.01	127.121334612	0.612271397395	2.01	0.279595145636
12994208	637265280	13813.0	63.5606673062	1.22454279479	DLRVVLDZNNYCBX-URLJEOCPSA-N	1.0	WQZGKKKJIJFFOK-GASJEMHNSA-N	direct	637265280	4267.0	95.8632794328	0.01	127.121334612	0.612271397395	2.01	0.279595145636
12994209	637265280	13813.0	63.5606673062	1.22454279479	DLRVVLDZNNYCBX-URLJEOCPSA-N	1.0	WQZGKKKJIJFFOK-GASJEMHNSA-N	direct	637265280	1622.0	94.5816987087	0.01	127.121334612	0.612271397395	2.01	0.279595145636
12994210	637265280	13813.0	63.5606673062	1.22454279479	DLRVVLDZNNYCBX-URLJEOCPSA-N	1.0	WQZGKKKJIJFFOK-GASJEMHNSA-N	direct	637265280	1383.0	93.8996294549	0.01	127.121334612	0.612271397395	2.01	0.279595145636
12994211	637265280	13813.0	63.5606673062	1.22454279479	DLRVVLDZNNYCBX-URLJEOCPSA-N	1.0	WQZGKKKJIJFFOK-GASJEMHNSA-N	direct	637265280	4366.0	93.8996294549	0.01	127.121334612	0.612271397395	2.01	0.279595145636
12994228	637265280	13941.0	63.5606673062	1.22454279479	DLRVVLDZNNYCBX-URLJEOCPSA-N	1.0	WQZGKKKJIJFFOK-GASJEMHNSA-N	direct	637265280	13591.0	105.424812155	0.01	127.121334612	0.612271397395	2.01	0.279595145636
12994229	637265280	13941.0	63.5606673062	1.22454279479	DLRVVLDZNNYCBX-URLJEOCPSA-N	1.0	WQZGKKKJIJFFOK-GASJEMHNSA-N	direct	637265280	15081.0	105.424812155	0.01	127.121334612	0.612271397395	2.01	0.279595145636
12994233	637265280	13941.0	63.5606673062	1.22454279479	DLRVVLDZNNYCBX-URLJEOCPSA-N	1.0	WQZGKKKJIJFFOK-GASJEMHNSA-N	direct	637265280	339.0	97.19859629	0.01	127.121334612	0.612271397395	2.01	0.279595145636
12994234	637265280	13941.0	63.5606673062	1.22454279479	DLRVVLDZNNYCBX-URLJEOCPSA-N	1.0	WQZGKKKJIJFFOK-GASJEMHNSA-N	direct	637265280	3584.0	97.19859629	0.01	127.121334612	0.612271397395	2.01	0.279595145636
12994235	637265280	13941.0	63.5606673062	1.22454279479	DLRVVLDZNNYCBX-URLJEOCPSA-N	1.0	WQZGKKKJIJFFOK-GASJEMHNSA-N	direct	637265280	6831.0	97.19859629	0.01	127.121334612	0.612271397395	2.01	0.279595145636
12994236	637265280	13941.0	63.5606673062	1.22454279479	DLRVVLDZNNYCBX-URLJEOCPSA-N	1.0	WQZGKKKJIJFFOK-GASJEMHNSA-N	direct	637265280	4267.0	95.8632794328	0.01	127.121334612	0.612271397395	2.01	0.279595145636
12994237	637265280	13941.0	63.5606673062	1.22454279479	DLRVVLDZNNYCBX-URLJEOCPSA-N	1.0	WQZGKKKJIJFFOK-GASJEMHNSA-N	direct	637265280	1622.0	94.5816987087	0.01	127.121334612	0.612271397395	2.01	0.279595145636
12994238	637265280	13941.0	63.5606673062	1.22454279479	DLRVVLDZNNYCBX-URLJEOCPSA-N	1.0	WQZGKKKJIJFFOK-GASJEMHNSA-N	direct	637265280	1383.0	93.8996294549	0.01	127.121334612	0.612271397395	2.01	0.279595145636
12994239	637265280	13941.0	63.5606673062	1.22454279479	DLRVVLDZNNYCBX-URLJEOCPSA-N	1.0	WQZGKKKJIJFFOK-GASJEMHNSA-N	direct	637265280	4366.0	93.8996294549	0.01	127.121334612	0.612271397395	2.01	0.279595145636
12994256	637265280	14110.0	63.5606673062	1.22454279479	DLRVVLDZNNYCBX-URLJEOCPSA-N	1.0	WQZGKKKJIJFFOK-GASJEMHNSA-N	direct	637265280	13591.0	105.424812155	0.01	127.121334612	0.612271397395	2.01	0.279595145636
12994257	637265280	14110.0	63.5606673062	1.22454279479	DLRVVLDZNNYCBX-URLJEOCPSA-N	1.0	WQZGKKKJIJFFOK-GASJEMHNSA-N	direct	637265280	15081.0	105.424812155	0.01	127.121334612	0.612271397395	2.01	0.279595145636
12994261	637265280	14110.0	63.5606673062	1.22454279479	DLRVVLDZNNYCBX-URLJEOCPSA-N	1.0	WQZGKKKJIJFFOK-GASJEMHNSA-N	direct	637265280	339.0	97.19859629	0.01	127.121334612	0.612271397395	2.01	0.279595145636
12994262	637265280	14110.0	63.5606673062	1.22454279479	DLRVVLDZNNYCBX-URLJEOCPSA-N	1.0	WQZGKKKJIJFFOK-GASJEMHNSA-N	direct	637265280	3584.0	97.19859629	0.01	127.121334612	0.612271397395	2.01	0.279595145636
12994263	637265280	14110.0	63.5606673062	1.22454279479	DLRVVLDZNNYCBX-URLJEOCPSA-N	1.0	WQZGKKKJIJFFOK-GASJEMHNSA-N	direct	637265280	6831.0	97.19859629	0.01	127.121334612	0.612271397395	2.01	0.279595145636
12994264	637265280	14110.0	63.5606673062	1.22454279479	DLRVVLDZNNYCBX-URLJEOCPSA-N	1.0	WQZGKKKJIJFFOK-GASJEMHNSA-N	direct	637265280	4267.0	95.8632794328	0.01	127.121334612	0.612271397395	2.01	0.279595145636
12994265	637265280	14110.0	63.5606673062	1.22454279479	DLRVVLDZNNYCBX-URLJEOCPSA-N	1.0	WQZGKKKJIJFFOK-GASJEMHNSA-N	direct	637265280	1622.0	94.5816987087	0.01	127.121334612	0.612271397395	2.01	0.279595145636
12994266	637265280	14110.0	63.5606673062	1.22454279479	DLRVVLDZNNYCBX-URLJEOCPSA-N	1.0	WQZGKKKJIJFFOK-GASJEMHNSA-N	direct	637265280	1383.0	93.8996294549	0.01	127.121334612	0.612271397395	2.01	0.279595145636
12994267	637265280	14110.0	63.5606673062	1.22454279479	DLRVVLDZNNYCBX-URLJEOCPSA-N	1.0	WQZGKKKJIJFFOK-GASJEMHNSA-N	direct	637265280	4366.0	93.8996294549	0.01	127.121334612	0.612271397395	2.01	0.279595145636
15180069	637267041	1849.0	68.6179829574	1.13417754822	DLRVVLDZNNYCBX-URLJEOCPSA-N	1.0	WQZGKKKJIJFFOK-VFUOTHLCSA-N	direct	637267041	1622.0	92.9430951487	0.01	137.235965915	0.56708877411	2.01	0.279588157084
20188270	637270876	1849.0	63.5482135645	1.22454279479	DLRVVLDZNNYCBX-URLJEOCPSA-N	1.0	WQZGKKKJIJFFOK-VFUOTHLCSA-N	direct	637270876	4365.0	85.30980392	0.01	127.096427129	0.612271397395	2.01	0.27958144903
15180038	637267041	1849.0	68.4012094932	1.13417754822	DLRVVLDZNNYCBX-URLJEOCPSA-N	1.0	WQZGKKKJIJFFOK-VFUOTHLCSA-N	direct	637267041	4005.0	91.288192771	0.01	136.802418986	0.56708877411	2.01	0.279367080832
15180039	637267041	1849.0	68.4012094932	1.13417754822	DLRVVLDZNNYCBX-URLJEOCPSA-N	1.0	WQZGKKKJIJFFOK-VFUOTHLCSA-N	direct	637267041	11881.0	91.288192771	0.01	136.802418986	0.56708877411	2.01	0.279367080832
15180040	637267041	1849.0	68.4012094932	1.13417754822	DLRVVLDZNNYCBX-URLJEOCPSA-N	1.0	WQZGKKKJIJFFOK-VFUOTHLCSA-N	direct	637267041	13196.0	91.288192771	0.01	136.802418986	0.56708877411	2.01	0.279367080832
12997784	637265280	7803.0	64.779891912	1.19637362491	DLRVVLDZNNYCBX-URLJEOCPSA-N	1.0	WQZGKKKJIJFFOK-GASJEMHNSA-N	direct	637265280	13591.0	105.424812155	0.01	129.559783824	0.598186812455	2.01	0.279296687737
12997785	637265280	7803.0	64.779891912	1.19637362491	DLRVVLDZNNYCBX-URLJEOCPSA-N	1.0	WQZGKKKJIJFFOK-GASJEMHNSA-N	direct	637265280	15081.0	105.424812155	0.01	129.559783824	0.598186812455	2.01	0.279296687737
12997786	637265280	7803.0	64.779891912	1.19637362491	DLRVVLDZNNYCBX-URLJEOCPSA-N	1.0	WQZGKKKJIJFFOK-GASJEMHNSA-N	direct	637265280	1849.0	103.779891912	0.01	129.559783824	0.598186812455	2.01	0.279296687737
12997787	637265280	7803.0	64.779891912	1.19637362491	DLRVVLDZNNYCBX-URLJEOCPSA-N	1.0	WQZGKKKJIJFFOK-GASJEMHNSA-N	direct	637265280	4365.0	103.154281982	0.01	129.559783824	0.598186812455	2.01	0.279296687737
12997788	637265280	7803.0	64.779891912	1.19637362491	DLRVVLDZNNYCBX-URLJEOCPSA-N	1.0	WQZGKKKJIJFFOK-GASJEMHNSA-N	direct	637265280	5031.0	100.013676223	0.01	129.559783824	0.598186812455	2.01	0.279296687737
12997789	637265280	7803.0	64.779891912	1.19637362491	DLRVVLDZNNYCBX-URLJEOCPSA-N	1.0	WQZGKKKJIJFFOK-GASJEMHNSA-N	direct	637265280	339.0	97.19859629	0.01	129.559783824	0.598186812455	2.01	0.279296687737
12997790	637265280	7803.0	64.779891912	1.19637362491	DLRVVLDZNNYCBX-URLJEOCPSA-N	1.0	WQZGKKKJIJFFOK-GASJEMHNSA-N	direct	637265280	3584.0	97.19859629	0.01	129.559783824	0.598186812455	2.01	0.279296687737
12997791	637265280	7803.0	64.779891912	1.19637362491	DLRVVLDZNNYCBX-URLJEOCPSA-N	1.0	WQZGKKKJIJFFOK-GASJEMHNSA-N	direct	637265280	6831.0	97.19859629	0.01	129.559783824	0.598186812455	2.01	0.279296687737
12997792	637265280	7803.0	64.779891912	1.19637362491	DLRVVLDZNNYCBX-URLJEOCPSA-N	1.0	WQZGKKKJIJFFOK-GASJEMHNSA-N	direct	637265280	4267.0	95.8632794328	0.01	129.559783824	0.598186812455	2.01	0.279296687737
12997793	637265280	7803.0	64.779891912	1.19637362491	DLRVVLDZNNYCBX-URLJEOCPSA-N	1.0	WQZGKKKJIJFFOK-GASJEMHNSA-N	direct	637265280	1622.0	94.5816987087	0.01	129.559783824	0.598186812455	2.01	0.279296687737
12997794	637265280	7803.0	64.779891912	1.19637362491	DLRVVLDZNNYCBX-URLJEOCPSA-N	1.0	WQZGKKKJIJFFOK-GASJEMHNSA-N	direct	637265280	1383.0	93.8996294549	0.01	129.559783824	0.598186812455	2.01	0.279296687737
12997795	637265280	7803.0	64.779891912	1.19637362491	DLRVVLDZNNYCBX-URLJEOCPSA-N	1.0	WQZGKKKJIJFFOK-GASJEMHNSA-N	direct	637265280	4366.0	93.8996294549	0.01	129.559783824	0.598186812455	2.01	0.279296687737
20187796	637270876	1849.0	68.2196826879	1.13417754822	DLRVVLDZNNYCBX-URLJEOCPSA-N	1.0	WQZGKKKJIJFFOK-VFUOTHLCSA-N	direct	637270876	1622.0	91.251811973	0.01	136.439365376	0.56708877411	2.01	0.279181546244
20187797	637270876	1849.0	68.2196826879	1.13417754822	DLRVVLDZNNYCBX-URLJEOCPSA-N	1.0	WQZGKKKJIJFFOK-VFUOTHLCSA-N	direct	637270876	10460.0	91.2240256689	0.01	136.439365376	0.56708877411	2.01	0.279181546244
20187798	637270876	1849.0	68.2196826879	1.13417754822	DLRVVLDZNNYCBX-URLJEOCPSA-N	1.0	WQZGKKKJIJFFOK-VFUOTHLCSA-N	direct	637270876	13745.0	91.2240256689	0.01	136.439365376	0.56708877411	2.01	0.279181546244
20189012	637270876	13813.0	62.8827287043	1.22913363639	DLRVVLDZNNYCBX-URLJEOCPSA-N	1.0	WQZGKKKJIJFFOK-GASJEMHNSA-N	direct	637270876	10460.0	91.2240256689	0.01	125.765457409	0.614566818195	2.01	0.279107588031
20189013	637270876	13813.0	62.8827287043	1.22913363639	DLRVVLDZNNYCBX-URLJEOCPSA-N	1.0	WQZGKKKJIJFFOK-GASJEMHNSA-N	direct	637270876	13745.0	91.2240256689	0.01	125.765457409	0.614566818195	2.01	0.279107588031
20189017	637270876	13813.0	62.8827287043	1.22913363639	DLRVVLDZNNYCBX-URLJEOCPSA-N	1.0	WQZGKKKJIJFFOK-GASJEMHNSA-N	direct	637270876	339.0	86.9746941347	0.01	125.765457409	0.614566818195	2.01	0.279107588031
20189018	637270876	13813.0	62.8827287043	1.22913363639	DLRVVLDZNNYCBX-URLJEOCPSA-N	1.0	WQZGKKKJIJFFOK-GASJEMHNSA-N	direct	637270876	3584.0	86.9746941347	0.01	125.765457409	0.614566818195	2.01	0.279107588031
20189019	637270876	13813.0	62.8827287043	1.22913363639	DLRVVLDZNNYCBX-URLJEOCPSA-N	1.0	WQZGKKKJIJFFOK-GASJEMHNSA-N	direct	637270876	15001.0	86.9746941347	0.01	125.765457409	0.614566818195	2.01	0.279107588031
20189020	637270876	13813.0	62.8827287043	1.22913363639	DLRVVLDZNNYCBX-URLJEOCPSA-N	1.0	WQZGKKKJIJFFOK-GASJEMHNSA-N	direct	637270876	4365.0	85.30980392	0.01	125.765457409	0.614566818195	2.01	0.279107588031
20189042	637270876	13941.0	62.8827287043	1.22913363639	DLRVVLDZNNYCBX-URLJEOCPSA-N	1.0	WQZGKKKJIJFFOK-GASJEMHNSA-N	direct	637270876	10460.0	91.2240256689	0.01	125.765457409	0.614566818195	2.01	0.279107588031
20189043	637270876	13941.0	62.8827287043	1.22913363639	DLRVVLDZNNYCBX-URLJEOCPSA-N	1.0	WQZGKKKJIJFFOK-GASJEMHNSA-N	direct	637270876	13745.0	91.2240256689	0.01	125.765457409	0.614566818195	2.01	0.279107588031
20189047	637270876	13941.0	62.8827287043	1.22913363639	DLRVVLDZNNYCBX-URLJEOCPSA-N	1.0	WQZGKKKJIJFFOK-GASJEMHNSA-N	direct	637270876	339.0	86.9746941347	0.01	125.765457409	0.614566818195	2.01	0.279107588031
20189048	637270876	13941.0	62.8827287043	1.22913363639	DLRVVLDZNNYCBX-URLJEOCPSA-N	1.0	WQZGKKKJIJFFOK-GASJEMHNSA-N	direct	637270876	3584.0	86.9746941347	0.01	125.765457409	0.614566818195	2.01	0.279107588031
20189049	637270876	13941.0	62.8827287043	1.22913363639	DLRVVLDZNNYCBX-URLJEOCPSA-N	1.0	WQZGKKKJIJFFOK-GASJEMHNSA-N	direct	637270876	15001.0	86.9746941347	0.01	125.765457409	0.614566818195	2.01	0.279107588031
20189050	637270876	13941.0	62.8827287043	1.22913363639	DLRVVLDZNNYCBX-URLJEOCPSA-N	1.0	WQZGKKKJIJFFOK-GASJEMHNSA-N	direct	637270876	4365.0	85.30980392	0.01	125.765457409	0.614566818195	2.01	0.279107588031
20189072	637270876	14110.0	62.8827287043	1.22913363639	DLRVVLDZNNYCBX-URLJEOCPSA-N	1.0	WQZGKKKJIJFFOK-GASJEMHNSA-N	direct	637270876	10460.0	91.2240256689	0.01	125.765457409	0.614566818195	2.01	0.279107588031
20189073	637270876	14110.0	62.8827287043	1.22913363639	DLRVVLDZNNYCBX-URLJEOCPSA-N	1.0	WQZGKKKJIJFFOK-GASJEMHNSA-N	direct	637270876	13745.0	91.2240256689	0.01	125.765457409	0.614566818195	2.01	0.279107588031
20189077	637270876	14110.0	62.8827287043	1.22913363639	DLRVVLDZNNYCBX-URLJEOCPSA-N	1.0	WQZGKKKJIJFFOK-GASJEMHNSA-N	direct	637270876	339.0	86.9746941347	0.01	125.765457409	0.614566818195	2.01	0.279107588031
20189078	637270876	14110.0	62.8827287043	1.22913363639	DLRVVLDZNNYCBX-URLJEOCPSA-N	1.0	WQZGKKKJIJFFOK-GASJEMHNSA-N	direct	637270876	3584.0	86.9746941347	0.01	125.765457409	0.614566818195	2.01	0.279107588031
20189079	637270876	14110.0	62.8827287043	1.22913363639	DLRVVLDZNNYCBX-URLJEOCPSA-N	1.0	WQZGKKKJIJFFOK-GASJEMHNSA-N	direct	637270876	15001.0	86.9746941347	0.01	125.765457409	0.614566818195	2.01	0.279107588031
20189080	637270876	14110.0	62.8827287043	1.22913363639	DLRVVLDZNNYCBX-URLJEOCPSA-N	1.0	WQZGKKKJIJFFOK-GASJEMHNSA-N	direct	637270876	4365.0	85.30980392	0.01	125.765457409	0.614566818195	2.01	0.279107588031
20189007	637270876	13813.0	62.8827287043	1.22913363639	DLRVVLDZNNYCBX-URLJEOCPSA-N	1.0	WQZGKKKJIJFFOK-GASJEMHNSA-N	direct	637270876	5031.0	95.0762380392	0.01	125.765457409	0.614566818195	2.01	0.279107588031
20189008	637270876	13813.0	62.8827287043	1.22913363639	DLRVVLDZNNYCBX-URLJEOCPSA-N	1.0	WQZGKKKJIJFFOK-GASJEMHNSA-N	direct	637270876	1849.0	93.9507819773	0.01	125.765457409	0.614566818195	2.01	0.279107588031
20189009	637270876	13813.0	62.8827287043	1.22913363639	DLRVVLDZNNYCBX-URLJEOCPSA-N	1.0	WQZGKKKJIJFFOK-GASJEMHNSA-N	direct	637270876	13591.0	93.2604276555	0.01	125.765457409	0.614566818195	2.01	0.279107588031
20189010	637270876	13813.0	62.8827287043	1.22913363639	DLRVVLDZNNYCBX-URLJEOCPSA-N	1.0	WQZGKKKJIJFFOK-GASJEMHNSA-N	direct	637270876	15081.0	93.2604276555	0.01	125.765457409	0.614566818195	2.01	0.279107588031
20189011	637270876	13813.0	62.8827287043	1.22913363639	DLRVVLDZNNYCBX-URLJEOCPSA-N	1.0	WQZGKKKJIJFFOK-GASJEMHNSA-N	direct	637270876	1622.0	91.251811973	0.01	125.765457409	0.614566818195	2.01	0.279107588031
20189016	637270876	13813.0	62.8827287043	1.22913363639	DLRVVLDZNNYCBX-URLJEOCPSA-N	1.0	WQZGKKKJIJFFOK-GASJEMHNSA-N	direct	637270876	6831.0	90.5867002359	0.01	125.765457409	0.614566818195	2.01	0.279107588031
20189037	637270876	13941.0	62.8827287043	1.22913363639	DLRVVLDZNNYCBX-URLJEOCPSA-N	1.0	WQZGKKKJIJFFOK-GASJEMHNSA-N	direct	637270876	5031.0	95.0762380392	0.01	125.765457409	0.614566818195	2.01	0.279107588031
20189038	637270876	13941.0	62.8827287043	1.22913363639	DLRVVLDZNNYCBX-URLJEOCPSA-N	1.0	WQZGKKKJIJFFOK-GASJEMHNSA-N	direct	637270876	1849.0	93.9507819773	0.01	125.765457409	0.614566818195	2.01	0.279107588031
20189039	637270876	13941.0	62.8827287043	1.22913363639	DLRVVLDZNNYCBX-URLJEOCPSA-N	1.0	WQZGKKKJIJFFOK-GASJEMHNSA-N	direct	637270876	13591.0	93.2604276555	0.01	125.765457409	0.614566818195	2.01	0.279107588031
20189040	637270876	13941.0	62.8827287043	1.22913363639	DLRVVLDZNNYCBX-URLJEOCPSA-N	1.0	WQZGKKKJIJFFOK-GASJEMHNSA-N	direct	637270876	15081.0	93.2604276555	0.01	125.765457409	0.614566818195	2.01	0.279107588031
20189041	637270876	13941.0	62.8827287043	1.22913363639	DLRVVLDZNNYCBX-URLJEOCPSA-N	1.0	WQZGKKKJIJFFOK-GASJEMHNSA-N	direct	637270876	1622.0	91.251811973	0.01	125.765457409	0.614566818195	2.01	0.279107588031
20189046	637270876	13941.0	62.8827287043	1.22913363639	DLRVVLDZNNYCBX-URLJEOCPSA-N	1.0	WQZGKKKJIJFFOK-GASJEMHNSA-N	direct	637270876	6831.0	90.5867002359	0.01	125.765457409	0.614566818195	2.01	0.279107588031
20189067	637270876	14110.0	62.8827287043	1.22913363639	DLRVVLDZNNYCBX-URLJEOCPSA-N	1.0	WQZGKKKJIJFFOK-GASJEMHNSA-N	direct	637270876	5031.0	95.0762380392	0.01	125.765457409	0.614566818195	2.01	0.279107588031
20189068	637270876	14110.0	62.8827287043	1.22913363639	DLRVVLDZNNYCBX-URLJEOCPSA-N	1.0	WQZGKKKJIJFFOK-GASJEMHNSA-N	direct	637270876	1849.0	93.9507819773	0.01	125.765457409	0.614566818195	2.01	0.279107588031
20189069	637270876	14110.0	62.8827287043	1.22913363639	DLRVVLDZNNYCBX-URLJEOCPSA-N	1.0	WQZGKKKJIJFFOK-GASJEMHNSA-N	direct	637270876	13591.0	93.2604276555	0.01	125.765457409	0.614566818195	2.01	0.279107588031
20189070	637270876	14110.0	62.8827287043	1.22913363639	DLRVVLDZNNYCBX-URLJEOCPSA-N	1.0	WQZGKKKJIJFFOK-GASJEMHNSA-N	direct	637270876	15081.0	93.2604276555	0.01	125.765457409	0.614566818195	2.01	0.279107588031
20189071	637270876	14110.0	62.8827287043	1.22913363639	DLRVVLDZNNYCBX-URLJEOCPSA-N	1.0	WQZGKKKJIJFFOK-GASJEMHNSA-N	direct	637270876	1622.0	91.251811973	0.01	125.765457409	0.614566818195	2.01	0.279107588031
20189076	637270876	14110.0	62.8827287043	1.22913363639	DLRVVLDZNNYCBX-URLJEOCPSA-N	1.0	WQZGKKKJIJFFOK-GASJEMHNSA-N	direct	637270876	6831.0	90.5867002359	0.01	125.765457409	0.614566818195	2.01	0.279107588031
17654059	637271826	13813.0	62.8794260688	1.22913363639	DLRVVLDZNNYCBX-URLJEOCPSA-N	1.0	WQZGKKKJIJFFOK-GASJEMHNSA-N	direct	637271826	13591.0	99.54668166	0.01	125.758852138	0.614566818195	2.01	0.279103923238
17654060	637271826	13813.0	62.8794260688	1.22913363639	DLRVVLDZNNYCBX-URLJEOCPSA-N	1.0	WQZGKKKJIJFFOK-GASJEMHNSA-N	direct	637271826	15081.0	99.54668166	0.01	125.758852138	0.614566818195	2.01	0.279103923238
17654061	637271826	13813.0	62.8794260688	1.22913363639	DLRVVLDZNNYCBX-URLJEOCPSA-N	1.0	WQZGKKKJIJFFOK-GASJEMHNSA-N	direct	637271826	1849.0	98.2757241304	0.01	125.758852138	0.614566818195	2.01	0.279103923238
17654066	637271826	13813.0	62.8794260688	1.22913363639	DLRVVLDZNNYCBX-URLJEOCPSA-N	1.0	WQZGKKKJIJFFOK-GASJEMHNSA-N	direct	637271826	1622.0	92.4828041021	0.01	125.758852138	0.614566818195	2.01	0.279103923238
17654070	637271826	13813.0	62.8794260688	1.22913363639	DLRVVLDZNNYCBX-URLJEOCPSA-N	1.0	WQZGKKKJIJFFOK-GASJEMHNSA-N	direct	637271826	1383.0	91.2790142558	0.01	125.758852138	0.614566818195	2.01	0.279103923238
17654071	637271826	13813.0	62.8794260688	1.22913363639	DLRVVLDZNNYCBX-URLJEOCPSA-N	1.0	WQZGKKKJIJFFOK-GASJEMHNSA-N	direct	637271826	4366.0	91.2790142558	0.01	125.758852138	0.614566818195	2.01	0.279103923238
17654091	637271826	13941.0	62.8794260688	1.22913363639	DLRVVLDZNNYCBX-URLJEOCPSA-N	1.0	WQZGKKKJIJFFOK-GASJEMHNSA-N	direct	637271826	13591.0	99.54668166	0.01	125.758852138	0.614566818195	2.01	0.279103923238
17654092	637271826	13941.0	62.8794260688	1.22913363639	DLRVVLDZNNYCBX-URLJEOCPSA-N	1.0	WQZGKKKJIJFFOK-GASJEMHNSA-N	direct	637271826	15081.0	99.54668166	0.01	125.758852138	0.614566818195	2.01	0.279103923238
17654093	637271826	13941.0	62.8794260688	1.22913363639	DLRVVLDZNNYCBX-URLJEOCPSA-N	1.0	WQZGKKKJIJFFOK-GASJEMHNSA-N	direct	637271826	1849.0	98.2757241304	0.01	125.758852138	0.614566818195	2.01	0.279103923238
17654098	637271826	13941.0	62.8794260688	1.22913363639	DLRVVLDZNNYCBX-URLJEOCPSA-N	1.0	WQZGKKKJIJFFOK-GASJEMHNSA-N	direct	637271826	1622.0	92.4828041021	0.01	125.758852138	0.614566818195	2.01	0.279103923238
17654102	637271826	13941.0	62.8794260688	1.22913363639	DLRVVLDZNNYCBX-URLJEOCPSA-N	1.0	WQZGKKKJIJFFOK-GASJEMHNSA-N	direct	637271826	1383.0	91.2790142558	0.01	125.758852138	0.614566818195	2.01	0.279103923238
17654103	637271826	13941.0	62.8794260688	1.22913363639	DLRVVLDZNNYCBX-URLJEOCPSA-N	1.0	WQZGKKKJIJFFOK-GASJEMHNSA-N	direct	637271826	4366.0	91.2790142558	0.01	125.758852138	0.614566818195	2.01	0.279103923238
17654123	637271826	14110.0	62.8794260688	1.22913363639	DLRVVLDZNNYCBX-URLJEOCPSA-N	1.0	WQZGKKKJIJFFOK-GASJEMHNSA-N	direct	637271826	13591.0	99.54668166	0.01	125.758852138	0.614566818195	2.01	0.279103923238
17654124	637271826	14110.0	62.8794260688	1.22913363639	DLRVVLDZNNYCBX-URLJEOCPSA-N	1.0	WQZGKKKJIJFFOK-GASJEMHNSA-N	direct	637271826	15081.0	99.54668166	0.01	125.758852138	0.614566818195	2.01	0.279103923238
17654125	637271826	14110.0	62.8794260688	1.22913363639	DLRVVLDZNNYCBX-URLJEOCPSA-N	1.0	WQZGKKKJIJFFOK-GASJEMHNSA-N	direct	637271826	1849.0	98.2757241304	0.01	125.758852138	0.614566818195	2.01	0.279103923238
17654130	637271826	14110.0	62.8794260688	1.22913363639	DLRVVLDZNNYCBX-URLJEOCPSA-N	1.0	WQZGKKKJIJFFOK-GASJEMHNSA-N	direct	637271826	1622.0	92.4828041021	0.01	125.758852138	0.614566818195	2.01	0.279103923238
17654134	637271826	14110.0	62.8794260688	1.22913363639	DLRVVLDZNNYCBX-URLJEOCPSA-N	1.0	WQZGKKKJIJFFOK-GASJEMHNSA-N	direct	637271826	1383.0	91.2790142558	0.01	125.758852138	0.614566818195	2.01	0.279103923238
17654135	637271826	14110.0	62.8794260688	1.22913363639	DLRVVLDZNNYCBX-URLJEOCPSA-N	1.0	WQZGKKKJIJFFOK-GASJEMHNSA-N	direct	637271826	4366.0	91.2790142558	0.01	125.758852138	0.614566818195	2.01	0.279103923238
17654058	637271826	13813.0	62.8794260688	1.22913363639	DLRVVLDZNNYCBX-URLJEOCPSA-N	1.0	WQZGKKKJIJFFOK-GASJEMHNSA-N	direct	637271826	5031.0	100.903089987	0.01	125.758852138	0.614566818195	2.01	0.279103923238
17654062	637271826	13813.0	62.8794260688	1.22913363639	DLRVVLDZNNYCBX-URLJEOCPSA-N	1.0	WQZGKKKJIJFFOK-GASJEMHNSA-N	direct	637271826	4365.0	95.0741724254	0.01	125.758852138	0.614566818195	2.01	0.279103923238
17654063	637271826	13813.0	62.8794260688	1.22913363639	DLRVVLDZNNYCBX-URLJEOCPSA-N	1.0	WQZGKKKJIJFFOK-GASJEMHNSA-N	direct	637271826	339.0	93.1706962272	0.01	125.758852138	0.614566818195	2.01	0.279103923238
17654064	637271826	13813.0	62.8794260688	1.22913363639	DLRVVLDZNNYCBX-URLJEOCPSA-N	1.0	WQZGKKKJIJFFOK-GASJEMHNSA-N	direct	637271826	3584.0	93.1706962272	0.01	125.758852138	0.614566818195	2.01	0.279103923238
17654065	637271826	13813.0	62.8794260688	1.22913363639	DLRVVLDZNNYCBX-URLJEOCPSA-N	1.0	WQZGKKKJIJFFOK-GASJEMHNSA-N	direct	637271826	6831.0	93.1706962272	0.01	125.758852138	0.614566818195	2.01	0.279103923238
17654069	637271826	13813.0	62.8794260688	1.22913363639	DLRVVLDZNNYCBX-URLJEOCPSA-N	1.0	WQZGKKKJIJFFOK-GASJEMHNSA-N	direct	637271826	15001.0	92.1040252676	0.01	125.758852138	0.614566818195	2.01	0.279103923238
17654090	637271826	13941.0	62.8794260688	1.22913363639	DLRVVLDZNNYCBX-URLJEOCPSA-N	1.0	WQZGKKKJIJFFOK-GASJEMHNSA-N	direct	637271826	5031.0	100.903089987	0.01	125.758852138	0.614566818195	2.01	0.279103923238
17654094	637271826	13941.0	62.8794260688	1.22913363639	DLRVVLDZNNYCBX-URLJEOCPSA-N	1.0	WQZGKKKJIJFFOK-GASJEMHNSA-N	direct	637271826	4365.0	95.0741724254	0.01	125.758852138	0.614566818195	2.01	0.279103923238
17654095	637271826	13941.0	62.8794260688	1.22913363639	DLRVVLDZNNYCBX-URLJEOCPSA-N	1.0	WQZGKKKJIJFFOK-GASJEMHNSA-N	direct	637271826	339.0	93.1706962272	0.01	125.758852138	0.614566818195	2.01	0.279103923238
17654096	637271826	13941.0	62.8794260688	1.22913363639	DLRVVLDZNNYCBX-URLJEOCPSA-N	1.0	WQZGKKKJIJFFOK-GASJEMHNSA-N	direct	637271826	3584.0	93.1706962272	0.01	125.758852138	0.614566818195	2.01	0.279103923238
17654097	637271826	13941.0	62.8794260688	1.22913363639	DLRVVLDZNNYCBX-URLJEOCPSA-N	1.0	WQZGKKKJIJFFOK-GASJEMHNSA-N	direct	637271826	6831.0	93.1706962272	0.01	125.758852138	0.614566818195	2.01	0.279103923238
17654101	637271826	13941.0	62.8794260688	1.22913363639	DLRVVLDZNNYCBX-URLJEOCPSA-N	1.0	WQZGKKKJIJFFOK-GASJEMHNSA-N	direct	637271826	15001.0	92.1040252676	0.01	125.758852138	0.614566818195	2.01	0.279103923238
17654122	637271826	14110.0	62.8794260688	1.22913363639	DLRVVLDZNNYCBX-URLJEOCPSA-N	1.0	WQZGKKKJIJFFOK-GASJEMHNSA-N	direct	637271826	5031.0	100.903089987	0.01	125.758852138	0.614566818195	2.01	0.279103923238
17654126	637271826	14110.0	62.8794260688	1.22913363639	DLRVVLDZNNYCBX-URLJEOCPSA-N	1.0	WQZGKKKJIJFFOK-GASJEMHNSA-N	direct	637271826	4365.0	95.0741724254	0.01	125.758852138	0.614566818195	2.01	0.279103923238
17654127	637271826	14110.0	62.8794260688	1.22913363639	DLRVVLDZNNYCBX-URLJEOCPSA-N	1.0	WQZGKKKJIJFFOK-GASJEMHNSA-N	direct	637271826	339.0	93.1706962272	0.01	125.758852138	0.614566818195	2.01	0.279103923238
17654128	637271826	14110.0	62.8794260688	1.22913363639	DLRVVLDZNNYCBX-URLJEOCPSA-N	1.0	WQZGKKKJIJFFOK-GASJEMHNSA-N	direct	637271826	3584.0	93.1706962272	0.01	125.758852138	0.614566818195	2.01	0.279103923238
17654129	637271826	14110.0	62.8794260688	1.22913363639	DLRVVLDZNNYCBX-URLJEOCPSA-N	1.0	WQZGKKKJIJFFOK-GASJEMHNSA-N	direct	637271826	6831.0	93.1706962272	0.01	125.758852138	0.614566818195	2.01	0.279103923238
17654133	637271826	14110.0	62.8794260688	1.22913363639	DLRVVLDZNNYCBX-URLJEOCPSA-N	1.0	WQZGKKKJIJFFOK-GASJEMHNSA-N	direct	637271826	15001.0	92.1040252676	0.01	125.758852138	0.614566818195	2.01	0.279103923238
52270746	637266642	4218.0	63.896196279	1.20906956865	DLRVVLDZNNYCBX-URLJEOCPSA-N	1.0	WQZGKKKJIJFFOK-PHYPRBDBSA-N	direct	637266642	3238.0	103.247183569	0.01	127.792392558	0.604534784325	2.01	0.279074783834
52270801	637266642	3238.0	63.896196279	1.20906956865	DLRVVLDZNNYCBX-URLJEOCPSA-N	1.0	WQZGKKKJIJFFOK-DVKNGEFBSA-N	direct	637266642	4218.0	103.247183569	0.01	127.792392558	0.604534784325	2.01	0.279074783834
49949142	637269555	5893.0	0.677780705266	1.20906956865	DLRVVLDZNNYCBX-URLJEOCPSA-N	1.0	WQZGKKKJIJFFOK-GASJEMHNSA-N	direct	637269555	2134.0	0.638272163982	1.0	1.27654432796	0.604534784325	2.01	0.278999433717
6329436	637270822	2754.0	68.0305840876	1.13417754822	DLRVVLDZNNYCBX-URLJEOCPSA-N	1.0	WQZGKKKJIJFFOK-SVZMEOIVSA-N	direct	637270822	1248.0	102.987162775	0.01	136.061168175	0.56708877411	2.01	0.278987878512
6329437	637270822	2754.0	68.0305840876	1.13417754822	DLRVVLDZNNYCBX-URLJEOCPSA-N	1.0	WQZGKKKJIJFFOK-SVZMEOIVSA-N	direct	637270822	5136.0	102.987162775	0.01	136.061168175	0.56708877411	2.01	0.278987878512
6329440	637270822	2754.0	68.0305840876	1.13417754822	DLRVVLDZNNYCBX-URLJEOCPSA-N	1.0	WQZGKKKJIJFFOK-SVZMEOIVSA-N	direct	637270822	1179.0	97.1524273409	0.01	136.061168175	0.56708877411	2.01	0.278987878512
6329441	637270822	2754.0	68.0305840876	1.13417754822	DLRVVLDZNNYCBX-URLJEOCPSA-N	1.0	WQZGKKKJIJFFOK-SVZMEOIVSA-N	direct	637270822	1656.0	97.1524273409	0.01	136.061168175	0.56708877411	2.01	0.278987878512
6329444	637270822	2754.0	68.0305840876	1.13417754822	DLRVVLDZNNYCBX-URLJEOCPSA-N	1.0	WQZGKKKJIJFFOK-SVZMEOIVSA-N	direct	637270822	1011.0	94.3904055908	0.01	136.061168175	0.56708877411	2.01	0.278987878512
6329445	637270822	2754.0	68.0305840876	1.13417754822	DLRVVLDZNNYCBX-URLJEOCPSA-N	1.0	WQZGKKKJIJFFOK-SVZMEOIVSA-N	direct	637270822	1203.0	94.3904055908	0.01	136.061168175	0.56708877411	2.01	0.278987878512
6329447	637270822	2754.0	68.0305840876	1.13417754822	DLRVVLDZNNYCBX-URLJEOCPSA-N	1.0	WQZGKKKJIJFFOK-SVZMEOIVSA-N	direct	637270822	2127.0	94.3904055908	0.01	136.061168175	0.56708877411	2.01	0.278987878512
6329448	637270822	2754.0	68.0305840876	1.13417754822	DLRVVLDZNNYCBX-URLJEOCPSA-N	1.0	WQZGKKKJIJFFOK-SVZMEOIVSA-N	direct	637270822	7236.0	94.3904055908	0.01	136.061168175	0.56708877411	2.01	0.278987878512
6329449	637270822	2754.0	68.0305840876	1.13417754822	DLRVVLDZNNYCBX-URLJEOCPSA-N	1.0	WQZGKKKJIJFFOK-SVZMEOIVSA-N	direct	637270822	11520.0	94.3904055908	0.01	136.061168175	0.56708877411	2.01	0.278987878512
6329452	637270822	2754.0	68.0305840876	1.13417754822	DLRVVLDZNNYCBX-URLJEOCPSA-N	1.0	WQZGKKKJIJFFOK-SVZMEOIVSA-N	direct	637270822	3785.0	90.7375489103	0.01	136.061168175	0.56708877411	2.01	0.278987878512
6329453	637270822	2754.0	68.0305840876	1.13417754822	DLRVVLDZNNYCBX-URLJEOCPSA-N	1.0	WQZGKKKJIJFFOK-SVZMEOIVSA-N	direct	637270822	4146.0	90.7375489103	0.01	136.061168175	0.56708877411	2.01	0.278987878512
6329940	637270822	5746.0	68.0305840876	1.13417754822	DLRVVLDZNNYCBX-URLJEOCPSA-N	1.0	WQZGKKKJIJFFOK-SVZMEOIVSA-N	direct	637270822	1248.0	102.987162775	0.01	136.061168175	0.56708877411	2.01	0.278987878512
6329941	637270822	5746.0	68.0305840876	1.13417754822	DLRVVLDZNNYCBX-URLJEOCPSA-N	1.0	WQZGKKKJIJFFOK-SVZMEOIVSA-N	direct	637270822	5136.0	102.987162775	0.01	136.061168175	0.56708877411	2.01	0.278987878512
6329944	637270822	5746.0	68.0305840876	1.13417754822	DLRVVLDZNNYCBX-URLJEOCPSA-N	1.0	WQZGKKKJIJFFOK-SVZMEOIVSA-N	direct	637270822	1179.0	97.1524273409	0.01	136.061168175	0.56708877411	2.01	0.278987878512
6329945	637270822	5746.0	68.0305840876	1.13417754822	DLRVVLDZNNYCBX-URLJEOCPSA-N	1.0	WQZGKKKJIJFFOK-SVZMEOIVSA-N	direct	637270822	1656.0	97.1524273409	0.01	136.061168175	0.56708877411	2.01	0.278987878512
6329948	637270822	5746.0	68.0305840876	1.13417754822	DLRVVLDZNNYCBX-URLJEOCPSA-N	1.0	WQZGKKKJIJFFOK-SVZMEOIVSA-N	direct	637270822	1011.0	94.3904055908	0.01	136.061168175	0.56708877411	2.01	0.278987878512
6329949	637270822	5746.0	68.0305840876	1.13417754822	DLRVVLDZNNYCBX-URLJEOCPSA-N	1.0	WQZGKKKJIJFFOK-SVZMEOIVSA-N	direct	637270822	1203.0	94.3904055908	0.01	136.061168175	0.56708877411	2.01	0.278987878512
6329951	637270822	5746.0	68.0305840876	1.13417754822	DLRVVLDZNNYCBX-URLJEOCPSA-N	1.0	WQZGKKKJIJFFOK-SVZMEOIVSA-N	direct	637270822	2127.0	94.3904055908	0.01	136.061168175	0.56708877411	2.01	0.278987878512
6329952	637270822	5746.0	68.0305840876	1.13417754822	DLRVVLDZNNYCBX-URLJEOCPSA-N	1.0	WQZGKKKJIJFFOK-SVZMEOIVSA-N	direct	637270822	7236.0	94.3904055908	0.01	136.061168175	0.56708877411	2.01	0.278987878512
6329953	637270822	5746.0	68.0305840876	1.13417754822	DLRVVLDZNNYCBX-URLJEOCPSA-N	1.0	WQZGKKKJIJFFOK-SVZMEOIVSA-N	direct	637270822	11520.0	94.3904055908	0.01	136.061168175	0.56708877411	2.01	0.278987878512
6329956	637270822	5746.0	68.0305840876	1.13417754822	DLRVVLDZNNYCBX-URLJEOCPSA-N	1.0	WQZGKKKJIJFFOK-SVZMEOIVSA-N	direct	637270822	3785.0	90.7375489103	0.01	136.061168175	0.56708877411	2.01	0.278987878512
6329957	637270822	5746.0	68.0305840876	1.13417754822	DLRVVLDZNNYCBX-URLJEOCPSA-N	1.0	WQZGKKKJIJFFOK-SVZMEOIVSA-N	direct	637270822	4146.0	90.7375489103	0.01	136.061168175	0.56708877411	2.01	0.278987878512
30252261	637264943	533.0	64.4522252946	1.19637362491	DLRVVLDZNNYCBX-URLJEOCPSA-N	1.0	WQZGKKKJIJFFOK-GASJEMHNSA-N	direct	637264943	6565.0	200.0	0.01	128.904450589	0.598186812455	2.01	0.278942834478
20189664	637270876	1849.0	64.3861581781	1.19637362491	DLRVVLDZNNYCBX-URLJEOCPSA-N	1.0	WQZGKKKJIJFFOK-VFUOTHLCSA-N	direct	637270876	15001.0	86.9746941347	0.01	128.772316356	0.598186812455	2.01	0.278871324003
20188052	637270876	13813.0	62.8827287043	1.22454279479	DLRVVLDZNNYCBX-URLJEOCPSA-N	1.0	WQZGKKKJIJFFOK-GASJEMHNSA-N	direct	637270876	10460.0	91.2240256689	0.01	125.765457409	0.612271397395	2.01	0.278846603933
20188053	637270876	13813.0	62.8827287043	1.22454279479	DLRVVLDZNNYCBX-URLJEOCPSA-N	1.0	WQZGKKKJIJFFOK-GASJEMHNSA-N	direct	637270876	13745.0	91.2240256689	0.01	125.765457409	0.612271397395	2.01	0.278846603933
20188057	637270876	13813.0	62.8827287043	1.22454279479	DLRVVLDZNNYCBX-URLJEOCPSA-N	1.0	WQZGKKKJIJFFOK-GASJEMHNSA-N	direct	637270876	339.0	86.9746941347	0.01	125.765457409	0.612271397395	2.01	0.278846603933
20188058	637270876	13813.0	62.8827287043	1.22454279479	DLRVVLDZNNYCBX-URLJEOCPSA-N	1.0	WQZGKKKJIJFFOK-GASJEMHNSA-N	direct	637270876	3584.0	86.9746941347	0.01	125.765457409	0.612271397395	2.01	0.278846603933
20188059	637270876	13813.0	62.8827287043	1.22454279479	DLRVVLDZNNYCBX-URLJEOCPSA-N	1.0	WQZGKKKJIJFFOK-GASJEMHNSA-N	direct	637270876	15001.0	86.9746941347	0.01	125.765457409	0.612271397395	2.01	0.278846603933
20188060	637270876	13813.0	62.8827287043	1.22454279479	DLRVVLDZNNYCBX-URLJEOCPSA-N	1.0	WQZGKKKJIJFFOK-GASJEMHNSA-N	direct	637270876	4365.0	85.30980392	0.01	125.765457409	0.612271397395	2.01	0.278846603933
20188082	637270876	13941.0	62.8827287043	1.22454279479	DLRVVLDZNNYCBX-URLJEOCPSA-N	1.0	WQZGKKKJIJFFOK-GASJEMHNSA-N	direct	637270876	10460.0	91.2240256689	0.01	125.765457409	0.612271397395	2.01	0.278846603933
20188083	637270876	13941.0	62.8827287043	1.22454279479	DLRVVLDZNNYCBX-URLJEOCPSA-N	1.0	WQZGKKKJIJFFOK-GASJEMHNSA-N	direct	637270876	13745.0	91.2240256689	0.01	125.765457409	0.612271397395	2.01	0.278846603933
20188087	637270876	13941.0	62.8827287043	1.22454279479	DLRVVLDZNNYCBX-URLJEOCPSA-N	1.0	WQZGKKKJIJFFOK-GASJEMHNSA-N	direct	637270876	339.0	86.9746941347	0.01	125.765457409	0.612271397395	2.01	0.278846603933
20188088	637270876	13941.0	62.8827287043	1.22454279479	DLRVVLDZNNYCBX-URLJEOCPSA-N	1.0	WQZGKKKJIJFFOK-GASJEMHNSA-N	direct	637270876	3584.0	86.9746941347	0.01	125.765457409	0.612271397395	2.01	0.278846603933
20188089	637270876	13941.0	62.8827287043	1.22454279479	DLRVVLDZNNYCBX-URLJEOCPSA-N	1.0	WQZGKKKJIJFFOK-GASJEMHNSA-N	direct	637270876	15001.0	86.9746941347	0.01	125.765457409	0.612271397395	2.01	0.278846603933
20188090	637270876	13941.0	62.8827287043	1.22454279479	DLRVVLDZNNYCBX-URLJEOCPSA-N	1.0	WQZGKKKJIJFFOK-GASJEMHNSA-N	direct	637270876	4365.0	85.30980392	0.01	125.765457409	0.612271397395	2.01	0.278846603933
20188112	637270876	14110.0	62.8827287043	1.22454279479	DLRVVLDZNNYCBX-URLJEOCPSA-N	1.0	WQZGKKKJIJFFOK-GASJEMHNSA-N	direct	637270876	10460.0	91.2240256689	0.01	125.765457409	0.612271397395	2.01	0.278846603933
20188113	637270876	14110.0	62.8827287043	1.22454279479	DLRVVLDZNNYCBX-URLJEOCPSA-N	1.0	WQZGKKKJIJFFOK-GASJEMHNSA-N	direct	637270876	13745.0	91.2240256689	0.01	125.765457409	0.612271397395	2.01	0.278846603933
20188117	637270876	14110.0	62.8827287043	1.22454279479	DLRVVLDZNNYCBX-URLJEOCPSA-N	1.0	WQZGKKKJIJFFOK-GASJEMHNSA-N	direct	637270876	339.0	86.9746941347	0.01	125.765457409	0.612271397395	2.01	0.278846603933
20188118	637270876	14110.0	62.8827287043	1.22454279479	DLRVVLDZNNYCBX-URLJEOCPSA-N	1.0	WQZGKKKJIJFFOK-GASJEMHNSA-N	direct	637270876	3584.0	86.9746941347	0.01	125.765457409	0.612271397395	2.01	0.278846603933
20188119	637270876	14110.0	62.8827287043	1.22454279479	DLRVVLDZNNYCBX-URLJEOCPSA-N	1.0	WQZGKKKJIJFFOK-GASJEMHNSA-N	direct	637270876	15001.0	86.9746941347	0.01	125.765457409	0.612271397395	2.01	0.278846603933
20188120	637270876	14110.0	62.8827287043	1.22454279479	DLRVVLDZNNYCBX-URLJEOCPSA-N	1.0	WQZGKKKJIJFFOK-GASJEMHNSA-N	direct	637270876	4365.0	85.30980392	0.01	125.765457409	0.612271397395	2.01	0.278846603933
20188047	637270876	13813.0	62.8827287043	1.22454279479	DLRVVLDZNNYCBX-URLJEOCPSA-N	1.0	WQZGKKKJIJFFOK-GASJEMHNSA-N	direct	637270876	5031.0	95.0762380392	0.01	125.765457409	0.612271397395	2.01	0.278846603933
20188048	637270876	13813.0	62.8827287043	1.22454279479	DLRVVLDZNNYCBX-URLJEOCPSA-N	1.0	WQZGKKKJIJFFOK-GASJEMHNSA-N	direct	637270876	1849.0	93.9507819773	0.01	125.765457409	0.612271397395	2.01	0.278846603933
20188049	637270876	13813.0	62.8827287043	1.22454279479	DLRVVLDZNNYCBX-URLJEOCPSA-N	1.0	WQZGKKKJIJFFOK-GASJEMHNSA-N	direct	637270876	13591.0	93.2604276555	0.01	125.765457409	0.612271397395	2.01	0.278846603933
20188050	637270876	13813.0	62.8827287043	1.22454279479	DLRVVLDZNNYCBX-URLJEOCPSA-N	1.0	WQZGKKKJIJFFOK-GASJEMHNSA-N	direct	637270876	15081.0	93.2604276555	0.01	125.765457409	0.612271397395	2.01	0.278846603933
20188051	637270876	13813.0	62.8827287043	1.22454279479	DLRVVLDZNNYCBX-URLJEOCPSA-N	1.0	WQZGKKKJIJFFOK-GASJEMHNSA-N	direct	637270876	1622.0	91.251811973	0.01	125.765457409	0.612271397395	2.01	0.278846603933
20188056	637270876	13813.0	62.8827287043	1.22454279479	DLRVVLDZNNYCBX-URLJEOCPSA-N	1.0	WQZGKKKJIJFFOK-GASJEMHNSA-N	direct	637270876	6831.0	90.5867002359	0.01	125.765457409	0.612271397395	2.01	0.278846603933
20188077	637270876	13941.0	62.8827287043	1.22454279479	DLRVVLDZNNYCBX-URLJEOCPSA-N	1.0	WQZGKKKJIJFFOK-GASJEMHNSA-N	direct	637270876	5031.0	95.0762380392	0.01	125.765457409	0.612271397395	2.01	0.278846603933
20188078	637270876	13941.0	62.8827287043	1.22454279479	DLRVVLDZNNYCBX-URLJEOCPSA-N	1.0	WQZGKKKJIJFFOK-GASJEMHNSA-N	direct	637270876	1849.0	93.9507819773	0.01	125.765457409	0.612271397395	2.01	0.278846603933
20188079	637270876	13941.0	62.8827287043	1.22454279479	DLRVVLDZNNYCBX-URLJEOCPSA-N	1.0	WQZGKKKJIJFFOK-GASJEMHNSA-N	direct	637270876	13591.0	93.2604276555	0.01	125.765457409	0.612271397395	2.01	0.278846603933
20188080	637270876	13941.0	62.8827287043	1.22454279479	DLRVVLDZNNYCBX-URLJEOCPSA-N	1.0	WQZGKKKJIJFFOK-GASJEMHNSA-N	direct	637270876	15081.0	93.2604276555	0.01	125.765457409	0.612271397395	2.01	0.278846603933
20188081	637270876	13941.0	62.8827287043	1.22454279479	DLRVVLDZNNYCBX-URLJEOCPSA-N	1.0	WQZGKKKJIJFFOK-GASJEMHNSA-N	direct	637270876	1622.0	91.251811973	0.01	125.765457409	0.612271397395	2.01	0.278846603933
20188086	637270876	13941.0	62.8827287043	1.22454279479	DLRVVLDZNNYCBX-URLJEOCPSA-N	1.0	WQZGKKKJIJFFOK-GASJEMHNSA-N	direct	637270876	6831.0	90.5867002359	0.01	125.765457409	0.612271397395	2.01	0.278846603933
20188107	637270876	14110.0	62.8827287043	1.22454279479	DLRVVLDZNNYCBX-URLJEOCPSA-N	1.0	WQZGKKKJIJFFOK-GASJEMHNSA-N	direct	637270876	5031.0	95.0762380392	0.01	125.765457409	0.612271397395	2.01	0.278846603933
20188108	637270876	14110.0	62.8827287043	1.22454279479	DLRVVLDZNNYCBX-URLJEOCPSA-N	1.0	WQZGKKKJIJFFOK-GASJEMHNSA-N	direct	637270876	1849.0	93.9507819773	0.01	125.765457409	0.612271397395	2.01	0.278846603933
20188109	637270876	14110.0	62.8827287043	1.22454279479	DLRVVLDZNNYCBX-URLJEOCPSA-N	1.0	WQZGKKKJIJFFOK-GASJEMHNSA-N	direct	637270876	13591.0	93.2604276555	0.01	125.765457409	0.612271397395	2.01	0.278846603933
20188110	637270876	14110.0	62.8827287043	1.22454279479	DLRVVLDZNNYCBX-URLJEOCPSA-N	1.0	WQZGKKKJIJFFOK-GASJEMHNSA-N	direct	637270876	15081.0	93.2604276555	0.01	125.765457409	0.612271397395	2.01	0.278846603933
20188111	637270876	14110.0	62.8827287043	1.22454279479	DLRVVLDZNNYCBX-URLJEOCPSA-N	1.0	WQZGKKKJIJFFOK-GASJEMHNSA-N	direct	637270876	1622.0	91.251811973	0.01	125.765457409	0.612271397395	2.01	0.278846603933
20188116	637270876	14110.0	62.8827287043	1.22454279479	DLRVVLDZNNYCBX-URLJEOCPSA-N	1.0	WQZGKKKJIJFFOK-GASJEMHNSA-N	direct	637270876	6831.0	90.5867002359	0.01	125.765457409	0.612271397395	2.01	0.278846603933
17651147	637271826	13813.0	62.8794260688	1.22454279479	DLRVVLDZNNYCBX-URLJEOCPSA-N	1.0	WQZGKKKJIJFFOK-GASJEMHNSA-N	direct	637271826	13591.0	99.54668166	0.01	125.758852138	0.612271397395	2.01	0.278842942567
17651148	637271826	13813.0	62.8794260688	1.22454279479	DLRVVLDZNNYCBX-URLJEOCPSA-N	1.0	WQZGKKKJIJFFOK-GASJEMHNSA-N	direct	637271826	15081.0	99.54668166	0.01	125.758852138	0.612271397395	2.01	0.278842942567
17651149	637271826	13813.0	62.8794260688	1.22454279479	DLRVVLDZNNYCBX-URLJEOCPSA-N	1.0	WQZGKKKJIJFFOK-GASJEMHNSA-N	direct	637271826	1849.0	98.2757241304	0.01	125.758852138	0.612271397395	2.01	0.278842942567
17651154	637271826	13813.0	62.8794260688	1.22454279479	DLRVVLDZNNYCBX-URLJEOCPSA-N	1.0	WQZGKKKJIJFFOK-GASJEMHNSA-N	direct	637271826	1622.0	92.4828041021	0.01	125.758852138	0.612271397395	2.01	0.278842942567
17651158	637271826	13813.0	62.8794260688	1.22454279479	DLRVVLDZNNYCBX-URLJEOCPSA-N	1.0	WQZGKKKJIJFFOK-GASJEMHNSA-N	direct	637271826	1383.0	91.2790142558	0.01	125.758852138	0.612271397395	2.01	0.278842942567
17651159	637271826	13813.0	62.8794260688	1.22454279479	DLRVVLDZNNYCBX-URLJEOCPSA-N	1.0	WQZGKKKJIJFFOK-GASJEMHNSA-N	direct	637271826	4366.0	91.2790142558	0.01	125.758852138	0.612271397395	2.01	0.278842942567
17651179	637271826	13941.0	62.8794260688	1.22454279479	DLRVVLDZNNYCBX-URLJEOCPSA-N	1.0	WQZGKKKJIJFFOK-GASJEMHNSA-N	direct	637271826	13591.0	99.54668166	0.01	125.758852138	0.612271397395	2.01	0.278842942567
17651180	637271826	13941.0	62.8794260688	1.22454279479	DLRVVLDZNNYCBX-URLJEOCPSA-N	1.0	WQZGKKKJIJFFOK-GASJEMHNSA-N	direct	637271826	15081.0	99.54668166	0.01	125.758852138	0.612271397395	2.01	0.278842942567
17651181	637271826	13941.0	62.8794260688	1.22454279479	DLRVVLDZNNYCBX-URLJEOCPSA-N	1.0	WQZGKKKJIJFFOK-GASJEMHNSA-N	direct	637271826	1849.0	98.2757241304	0.01	125.758852138	0.612271397395	2.01	0.278842942567
17651186	637271826	13941.0	62.8794260688	1.22454279479	DLRVVLDZNNYCBX-URLJEOCPSA-N	1.0	WQZGKKKJIJFFOK-GASJEMHNSA-N	direct	637271826	1622.0	92.4828041021	0.01	125.758852138	0.612271397395	2.01	0.278842942567
17651190	637271826	13941.0	62.8794260688	1.22454279479	DLRVVLDZNNYCBX-URLJEOCPSA-N	1.0	WQZGKKKJIJFFOK-GASJEMHNSA-N	direct	637271826	1383.0	91.2790142558	0.01	125.758852138	0.612271397395	2.01	0.278842942567
17651191	637271826	13941.0	62.8794260688	1.22454279479	DLRVVLDZNNYCBX-URLJEOCPSA-N	1.0	WQZGKKKJIJFFOK-GASJEMHNSA-N	direct	637271826	4366.0	91.2790142558	0.01	125.758852138	0.612271397395	2.01	0.278842942567
17651211	637271826	14110.0	62.8794260688	1.22454279479	DLRVVLDZNNYCBX-URLJEOCPSA-N	1.0	WQZGKKKJIJFFOK-GASJEMHNSA-N	direct	637271826	13591.0	99.54668166	0.01	125.758852138	0.612271397395	2.01	0.278842942567
17651212	637271826	14110.0	62.8794260688	1.22454279479	DLRVVLDZNNYCBX-URLJEOCPSA-N	1.0	WQZGKKKJIJFFOK-GASJEMHNSA-N	direct	637271826	15081.0	99.54668166	0.01	125.758852138	0.612271397395	2.01	0.278842942567
17651213	637271826	14110.0	62.8794260688	1.22454279479	DLRVVLDZNNYCBX-URLJEOCPSA-N	1.0	WQZGKKKJIJFFOK-GASJEMHNSA-N	direct	637271826	1849.0	98.2757241304	0.01	125.758852138	0.612271397395	2.01	0.278842942567
17651218	637271826	14110.0	62.8794260688	1.22454279479	DLRVVLDZNNYCBX-URLJEOCPSA-N	1.0	WQZGKKKJIJFFOK-GASJEMHNSA-N	direct	637271826	1622.0	92.4828041021	0.01	125.758852138	0.612271397395	2.01	0.278842942567
17651222	637271826	14110.0	62.8794260688	1.22454279479	DLRVVLDZNNYCBX-URLJEOCPSA-N	1.0	WQZGKKKJIJFFOK-GASJEMHNSA-N	direct	637271826	1383.0	91.2790142558	0.01	125.758852138	0.612271397395	2.01	0.278842942567
17651223	637271826	14110.0	62.8794260688	1.22454279479	DLRVVLDZNNYCBX-URLJEOCPSA-N	1.0	WQZGKKKJIJFFOK-GASJEMHNSA-N	direct	637271826	4366.0	91.2790142558	0.01	125.758852138	0.612271397395	2.01	0.278842942567
17651146	637271826	13813.0	62.8794260688	1.22454279479	DLRVVLDZNNYCBX-URLJEOCPSA-N	1.0	WQZGKKKJIJFFOK-GASJEMHNSA-N	direct	637271826	5031.0	100.903089987	0.01	125.758852138	0.612271397395	2.01	0.278842942567
17651150	637271826	13813.0	62.8794260688	1.22454279479	DLRVVLDZNNYCBX-URLJEOCPSA-N	1.0	WQZGKKKJIJFFOK-GASJEMHNSA-N	direct	637271826	4365.0	95.0741724254	0.01	125.758852138	0.612271397395	2.01	0.278842942567
17651151	637271826	13813.0	62.8794260688	1.22454279479	DLRVVLDZNNYCBX-URLJEOCPSA-N	1.0	WQZGKKKJIJFFOK-GASJEMHNSA-N	direct	637271826	339.0	93.1706962272	0.01	125.758852138	0.612271397395	2.01	0.278842942567
17651152	637271826	13813.0	62.8794260688	1.22454279479	DLRVVLDZNNYCBX-URLJEOCPSA-N	1.0	WQZGKKKJIJFFOK-GASJEMHNSA-N	direct	637271826	3584.0	93.1706962272	0.01	125.758852138	0.612271397395	2.01	0.278842942567
17651153	637271826	13813.0	62.8794260688	1.22454279479	DLRVVLDZNNYCBX-URLJEOCPSA-N	1.0	WQZGKKKJIJFFOK-GASJEMHNSA-N	direct	637271826	6831.0	93.1706962272	0.01	125.758852138	0.612271397395	2.01	0.278842942567
17651157	637271826	13813.0	62.8794260688	1.22454279479	DLRVVLDZNNYCBX-URLJEOCPSA-N	1.0	WQZGKKKJIJFFOK-GASJEMHNSA-N	direct	637271826	15001.0	92.1040252676	0.01	125.758852138	0.612271397395	2.01	0.278842942567
17651178	637271826	13941.0	62.8794260688	1.22454279479	DLRVVLDZNNYCBX-URLJEOCPSA-N	1.0	WQZGKKKJIJFFOK-GASJEMHNSA-N	direct	637271826	5031.0	100.903089987	0.01	125.758852138	0.612271397395	2.01	0.278842942567
17651182	637271826	13941.0	62.8794260688	1.22454279479	DLRVVLDZNNYCBX-URLJEOCPSA-N	1.0	WQZGKKKJIJFFOK-GASJEMHNSA-N	direct	637271826	4365.0	95.0741724254	0.01	125.758852138	0.612271397395	2.01	0.278842942567
17651183	637271826	13941.0	62.8794260688	1.22454279479	DLRVVLDZNNYCBX-URLJEOCPSA-N	1.0	WQZGKKKJIJFFOK-GASJEMHNSA-N	direct	637271826	339.0	93.1706962272	0.01	125.758852138	0.612271397395	2.01	0.278842942567
17651184	637271826	13941.0	62.8794260688	1.22454279479	DLRVVLDZNNYCBX-URLJEOCPSA-N	1.0	WQZGKKKJIJFFOK-GASJEMHNSA-N	direct	637271826	3584.0	93.1706962272	0.01	125.758852138	0.612271397395	2.01	0.278842942567
17651185	637271826	13941.0	62.8794260688	1.22454279479	DLRVVLDZNNYCBX-URLJEOCPSA-N	1.0	WQZGKKKJIJFFOK-GASJEMHNSA-N	direct	637271826	6831.0	93.1706962272	0.01	125.758852138	0.612271397395	2.01	0.278842942567
17651189	637271826	13941.0	62.8794260688	1.22454279479	DLRVVLDZNNYCBX-URLJEOCPSA-N	1.0	WQZGKKKJIJFFOK-GASJEMHNSA-N	direct	637271826	15001.0	92.1040252676	0.01	125.758852138	0.612271397395	2.01	0.278842942567
17651210	637271826	14110.0	62.8794260688	1.22454279479	DLRVVLDZNNYCBX-URLJEOCPSA-N	1.0	WQZGKKKJIJFFOK-GASJEMHNSA-N	direct	637271826	5031.0	100.903089987	0.01	125.758852138	0.612271397395	2.01	0.278842942567
17651214	637271826	14110.0	62.8794260688	1.22454279479	DLRVVLDZNNYCBX-URLJEOCPSA-N	1.0	WQZGKKKJIJFFOK-GASJEMHNSA-N	direct	637271826	4365.0	95.0741724254	0.01	125.758852138	0.612271397395	2.01	0.278842942567
17651215	637271826	14110.0	62.8794260688	1.22454279479	DLRVVLDZNNYCBX-URLJEOCPSA-N	1.0	WQZGKKKJIJFFOK-GASJEMHNSA-N	direct	637271826	339.0	93.1706962272	0.01	125.758852138	0.612271397395	2.01	0.278842942567
17651216	637271826	14110.0	62.8794260688	1.22454279479	DLRVVLDZNNYCBX-URLJEOCPSA-N	1.0	WQZGKKKJIJFFOK-GASJEMHNSA-N	direct	637271826	3584.0	93.1706962272	0.01	125.758852138	0.612271397395	2.01	0.278842942567
17651217	637271826	14110.0	62.8794260688	1.22454279479	DLRVVLDZNNYCBX-URLJEOCPSA-N	1.0	WQZGKKKJIJFFOK-GASJEMHNSA-N	direct	637271826	6831.0	93.1706962272	0.01	125.758852138	0.612271397395	2.01	0.278842942567
17651221	637271826	14110.0	62.8794260688	1.22454279479	DLRVVLDZNNYCBX-URLJEOCPSA-N	1.0	WQZGKKKJIJFFOK-GASJEMHNSA-N	direct	637271826	15001.0	92.1040252676	0.01	125.758852138	0.612271397395	2.01	0.278842942567
12995434	637265280	13813.0	63.5606673062	1.20906956865	DLRVVLDZNNYCBX-URLJEOCPSA-N	1.0	WQZGKKKJIJFFOK-GASJEMHNSA-N	direct	637265280	1849.0	103.779891912	0.01	127.121334612	0.604534784325	2.01	0.278707693781
12995435	637265280	13813.0	63.5606673062	1.20906956865	DLRVVLDZNNYCBX-URLJEOCPSA-N	1.0	WQZGKKKJIJFFOK-GASJEMHNSA-N	direct	637265280	4365.0	103.154281982	0.01	127.121334612	0.604534784325	2.01	0.278707693781
12995436	637265280	13813.0	63.5606673062	1.20906956865	DLRVVLDZNNYCBX-URLJEOCPSA-N	1.0	WQZGKKKJIJFFOK-GASJEMHNSA-N	direct	637265280	5031.0	100.013676223	0.01	127.121334612	0.604534784325	2.01	0.278707693781
12995462	637265280	13941.0	63.5606673062	1.20906956865	DLRVVLDZNNYCBX-URLJEOCPSA-N	1.0	WQZGKKKJIJFFOK-GASJEMHNSA-N	direct	637265280	1849.0	103.779891912	0.01	127.121334612	0.604534784325	2.01	0.278707693781
12995463	637265280	13941.0	63.5606673062	1.20906956865	DLRVVLDZNNYCBX-URLJEOCPSA-N	1.0	WQZGKKKJIJFFOK-GASJEMHNSA-N	direct	637265280	4365.0	103.154281982	0.01	127.121334612	0.604534784325	2.01	0.278707693781
12995464	637265280	13941.0	63.5606673062	1.20906956865	DLRVVLDZNNYCBX-URLJEOCPSA-N	1.0	WQZGKKKJIJFFOK-GASJEMHNSA-N	direct	637265280	5031.0	100.013676223	0.01	127.121334612	0.604534784325	2.01	0.278707693781
12995490	637265280	14110.0	63.5606673062	1.20906956865	DLRVVLDZNNYCBX-URLJEOCPSA-N	1.0	WQZGKKKJIJFFOK-GASJEMHNSA-N	direct	637265280	1849.0	103.779891912	0.01	127.121334612	0.604534784325	2.01	0.278707693781
12995491	637265280	14110.0	63.5606673062	1.20906956865	DLRVVLDZNNYCBX-URLJEOCPSA-N	1.0	WQZGKKKJIJFFOK-GASJEMHNSA-N	direct	637265280	4365.0	103.154281982	0.01	127.121334612	0.604534784325	2.01	0.278707693781
12995492	637265280	14110.0	63.5606673062	1.20906956865	DLRVVLDZNNYCBX-URLJEOCPSA-N	1.0	WQZGKKKJIJFFOK-GASJEMHNSA-N	direct	637265280	5031.0	100.013676223	0.01	127.121334612	0.604534784325	2.01	0.278707693781
12995432	637265280	13813.0	63.5606673062	1.20906956865	DLRVVLDZNNYCBX-URLJEOCPSA-N	1.0	WQZGKKKJIJFFOK-GASJEMHNSA-N	direct	637265280	13591.0	105.424812155	0.01	127.121334612	0.604534784325	2.01	0.278707693781
12995433	637265280	13813.0	63.5606673062	1.20906956865	DLRVVLDZNNYCBX-URLJEOCPSA-N	1.0	WQZGKKKJIJFFOK-GASJEMHNSA-N	direct	637265280	15081.0	105.424812155	0.01	127.121334612	0.604534784325	2.01	0.278707693781
12995437	637265280	13813.0	63.5606673062	1.20906956865	DLRVVLDZNNYCBX-URLJEOCPSA-N	1.0	WQZGKKKJIJFFOK-GASJEMHNSA-N	direct	637265280	339.0	97.19859629	0.01	127.121334612	0.604534784325	2.01	0.278707693781
12995438	637265280	13813.0	63.5606673062	1.20906956865	DLRVVLDZNNYCBX-URLJEOCPSA-N	1.0	WQZGKKKJIJFFOK-GASJEMHNSA-N	direct	637265280	3584.0	97.19859629	0.01	127.121334612	0.604534784325	2.01	0.278707693781
12995439	637265280	13813.0	63.5606673062	1.20906956865	DLRVVLDZNNYCBX-URLJEOCPSA-N	1.0	WQZGKKKJIJFFOK-GASJEMHNSA-N	direct	637265280	6831.0	97.19859629	0.01	127.121334612	0.604534784325	2.01	0.278707693781
12995440	637265280	13813.0	63.5606673062	1.20906956865	DLRVVLDZNNYCBX-URLJEOCPSA-N	1.0	WQZGKKKJIJFFOK-GASJEMHNSA-N	direct	637265280	4267.0	95.8632794328	0.01	127.121334612	0.604534784325	2.01	0.278707693781
12995441	637265280	13813.0	63.5606673062	1.20906956865	DLRVVLDZNNYCBX-URLJEOCPSA-N	1.0	WQZGKKKJIJFFOK-GASJEMHNSA-N	direct	637265280	1622.0	94.5816987087	0.01	127.121334612	0.604534784325	2.01	0.278707693781
12995442	637265280	13813.0	63.5606673062	1.20906956865	DLRVVLDZNNYCBX-URLJEOCPSA-N	1.0	WQZGKKKJIJFFOK-GASJEMHNSA-N	direct	637265280	1383.0	93.8996294549	0.01	127.121334612	0.604534784325	2.01	0.278707693781
12995443	637265280	13813.0	63.5606673062	1.20906956865	DLRVVLDZNNYCBX-URLJEOCPSA-N	1.0	WQZGKKKJIJFFOK-GASJEMHNSA-N	direct	637265280	4366.0	93.8996294549	0.01	127.121334612	0.604534784325	2.01	0.278707693781
12995460	637265280	13941.0	63.5606673062	1.20906956865	DLRVVLDZNNYCBX-URLJEOCPSA-N	1.0	WQZGKKKJIJFFOK-GASJEMHNSA-N	direct	637265280	13591.0	105.424812155	0.01	127.121334612	0.604534784325	2.01	0.278707693781
12995461	637265280	13941.0	63.5606673062	1.20906956865	DLRVVLDZNNYCBX-URLJEOCPSA-N	1.0	WQZGKKKJIJFFOK-GASJEMHNSA-N	direct	637265280	15081.0	105.424812155	0.01	127.121334612	0.604534784325	2.01	0.278707693781
12995465	637265280	13941.0	63.5606673062	1.20906956865	DLRVVLDZNNYCBX-URLJEOCPSA-N	1.0	WQZGKKKJIJFFOK-GASJEMHNSA-N	direct	637265280	339.0	97.19859629	0.01	127.121334612	0.604534784325	2.01	0.278707693781
12995466	637265280	13941.0	63.5606673062	1.20906956865	DLRVVLDZNNYCBX-URLJEOCPSA-N	1.0	WQZGKKKJIJFFOK-GASJEMHNSA-N	direct	637265280	3584.0	97.19859629	0.01	127.121334612	0.604534784325	2.01	0.278707693781
12995467	637265280	13941.0	63.5606673062	1.20906956865	DLRVVLDZNNYCBX-URLJEOCPSA-N	1.0	WQZGKKKJIJFFOK-GASJEMHNSA-N	direct	637265280	6831.0	97.19859629	0.01	127.121334612	0.604534784325	2.01	0.278707693781
12995468	637265280	13941.0	63.5606673062	1.20906956865	DLRVVLDZNNYCBX-URLJEOCPSA-N	1.0	WQZGKKKJIJFFOK-GASJEMHNSA-N	direct	637265280	4267.0	95.8632794328	0.01	127.121334612	0.604534784325	2.01	0.278707693781
12995469	637265280	13941.0	63.5606673062	1.20906956865	DLRVVLDZNNYCBX-URLJEOCPSA-N	1.0	WQZGKKKJIJFFOK-GASJEMHNSA-N	direct	637265280	1622.0	94.5816987087	0.01	127.121334612	0.604534784325	2.01	0.278707693781
12995470	637265280	13941.0	63.5606673062	1.20906956865	DLRVVLDZNNYCBX-URLJEOCPSA-N	1.0	WQZGKKKJIJFFOK-GASJEMHNSA-N	direct	637265280	1383.0	93.8996294549	0.01	127.121334612	0.604534784325	2.01	0.278707693781
12995471	637265280	13941.0	63.5606673062	1.20906956865	DLRVVLDZNNYCBX-URLJEOCPSA-N	1.0	WQZGKKKJIJFFOK-GASJEMHNSA-N	direct	637265280	4366.0	93.8996294549	0.01	127.121334612	0.604534784325	2.01	0.278707693781
12995488	637265280	14110.0	63.5606673062	1.20906956865	DLRVVLDZNNYCBX-URLJEOCPSA-N	1.0	WQZGKKKJIJFFOK-GASJEMHNSA-N	direct	637265280	13591.0	105.424812155	0.01	127.121334612	0.604534784325	2.01	0.278707693781
12995489	637265280	14110.0	63.5606673062	1.20906956865	DLRVVLDZNNYCBX-URLJEOCPSA-N	1.0	WQZGKKKJIJFFOK-GASJEMHNSA-N	direct	637265280	15081.0	105.424812155	0.01	127.121334612	0.604534784325	2.01	0.278707693781
12995493	637265280	14110.0	63.5606673062	1.20906956865	DLRVVLDZNNYCBX-URLJEOCPSA-N	1.0	WQZGKKKJIJFFOK-GASJEMHNSA-N	direct	637265280	339.0	97.19859629	0.01	127.121334612	0.604534784325	2.01	0.278707693781
12995494	637265280	14110.0	63.5606673062	1.20906956865	DLRVVLDZNNYCBX-URLJEOCPSA-N	1.0	WQZGKKKJIJFFOK-GASJEMHNSA-N	direct	637265280	3584.0	97.19859629	0.01	127.121334612	0.604534784325	2.01	0.278707693781
12995495	637265280	14110.0	63.5606673062	1.20906956865	DLRVVLDZNNYCBX-URLJEOCPSA-N	1.0	WQZGKKKJIJFFOK-GASJEMHNSA-N	direct	637265280	6831.0	97.19859629	0.01	127.121334612	0.604534784325	2.01	0.278707693781
12995496	637265280	14110.0	63.5606673062	1.20906956865	DLRVVLDZNNYCBX-URLJEOCPSA-N	1.0	WQZGKKKJIJFFOK-GASJEMHNSA-N	direct	637265280	4267.0	95.8632794328	0.01	127.121334612	0.604534784325	2.01	0.278707693781
12995497	637265280	14110.0	63.5606673062	1.20906956865	DLRVVLDZNNYCBX-URLJEOCPSA-N	1.0	WQZGKKKJIJFFOK-GASJEMHNSA-N	direct	637265280	1622.0	94.5816987087	0.01	127.121334612	0.604534784325	2.01	0.278707693781
12995498	637265280	14110.0	63.5606673062	1.20906956865	DLRVVLDZNNYCBX-URLJEOCPSA-N	1.0	WQZGKKKJIJFFOK-GASJEMHNSA-N	direct	637265280	1383.0	93.8996294549	0.01	127.121334612	0.604534784325	2.01	0.278707693781
12995499	637265280	14110.0	63.5606673062	1.20906956865	DLRVVLDZNNYCBX-URLJEOCPSA-N	1.0	WQZGKKKJIJFFOK-GASJEMHNSA-N	direct	637265280	4366.0	93.8996294549	0.01	127.121334612	0.604534784325	2.01	0.278707693781
20188750	637270876	1849.0	63.5482135645	1.20906956865	DLRVVLDZNNYCBX-URLJEOCPSA-N	1.0	WQZGKKKJIJFFOK-VFUOTHLCSA-N	direct	637270876	4365.0	85.30980392	0.01	127.096427129	0.604534784325	2.01	0.278694040649
20187769	637270876	1849.0	67.721246399	1.13417754822	DLRVVLDZNNYCBX-URLJEOCPSA-N	1.0	WQZGKKKJIJFFOK-VFUOTHLCSA-N	direct	637270876	339.0	90.5867002359	0.01	135.442492798	0.56708877411	2.01	0.278670194142
20187770	637270876	1849.0	67.721246399	1.13417754822	DLRVVLDZNNYCBX-URLJEOCPSA-N	1.0	WQZGKKKJIJFFOK-VFUOTHLCSA-N	direct	637270876	3584.0	90.5867002359	0.01	135.442492798	0.56708877411	2.01	0.278670194142
20187771	637270876	1849.0	67.721246399	1.13417754822	DLRVVLDZNNYCBX-URLJEOCPSA-N	1.0	WQZGKKKJIJFFOK-VFUOTHLCSA-N	direct	637270876	6831.0	90.5867002359	0.01	135.442492798	0.56708877411	2.01	0.278670194142
52121301	637270559	2756.0	62.2365720064	1.22913363639	DLRVVLDZNNYCBX-URLJEOCPSA-N	1.0	WQZGKKKJIJFFOK-VFUOTHLCSA-N	direct	637270559	12536.0	146.153662888	0.01	124.473144013	0.614566818195	2.01	0.278387810215
52121302	637270559	2756.0	62.2365720064	1.22913363639	DLRVVLDZNNYCBX-URLJEOCPSA-N	1.0	WQZGKKKJIJFFOK-VFUOTHLCSA-N	direct	637270559	12590.0	146.153662888	0.01	124.473144013	0.614566818195	2.01	0.278387810215
52121303	637270559	2756.0	62.2365720064	1.22913363639	DLRVVLDZNNYCBX-URLJEOCPSA-N	1.0	WQZGKKKJIJFFOK-VFUOTHLCSA-N	direct	637270559	7900.0	143.798602876	0.01	124.473144013	0.614566818195	2.01	0.278387810215
19452657	637266769	13813.0	62.2013493546	1.22913363639	DLRVVLDZNNYCBX-URLJEOCPSA-N	1.0	WQZGKKKJIJFFOK-GASJEMHNSA-N	direct	637266769	13591.0	87.9871627753	0.01	124.402698709	0.614566818195	2.01	0.27834841361
19452658	637266769	13813.0	62.2013493546	1.22913363639	DLRVVLDZNNYCBX-URLJEOCPSA-N	1.0	WQZGKKKJIJFFOK-GASJEMHNSA-N	direct	637266769	15081.0	87.9871627753	0.01	124.402698709	0.614566818195	2.01	0.27834841361
19452687	637266769	13941.0	62.2013493546	1.22913363639	DLRVVLDZNNYCBX-URLJEOCPSA-N	1.0	WQZGKKKJIJFFOK-GASJEMHNSA-N	direct	637266769	13591.0	87.9871627753	0.01	124.402698709	0.614566818195	2.01	0.27834841361
19452688	637266769	13941.0	62.2013493546	1.22913363639	DLRVVLDZNNYCBX-URLJEOCPSA-N	1.0	WQZGKKKJIJFFOK-GASJEMHNSA-N	direct	637266769	15081.0	87.9871627753	0.01	124.402698709	0.614566818195	2.01	0.27834841361
19452717	637266769	14110.0	62.2013493546	1.22913363639	DLRVVLDZNNYCBX-URLJEOCPSA-N	1.0	WQZGKKKJIJFFOK-GASJEMHNSA-N	direct	637266769	13591.0	87.9871627753	0.01	124.402698709	0.614566818195	2.01	0.27834841361
19452718	637266769	14110.0	62.2013493546	1.22913363639	DLRVVLDZNNYCBX-URLJEOCPSA-N	1.0	WQZGKKKJIJFFOK-GASJEMHNSA-N	direct	637266769	15081.0	87.9871627753	0.01	124.402698709	0.614566818195	2.01	0.27834841361
52271034	637266642	4218.0	63.896196279	1.19637362491	DLRVVLDZNNYCBX-URLJEOCPSA-N	1.0	WQZGKKKJIJFFOK-PHYPRBDBSA-N	direct	637266642	3238.0	103.247183569	0.01	127.792392558	0.598186812455	2.01	0.278339268745
52271089	637266642	3238.0	63.896196279	1.19637362491	DLRVVLDZNNYCBX-URLJEOCPSA-N	1.0	WQZGKKKJIJFFOK-DVKNGEFBSA-N	direct	637266642	4218.0	103.247183569	0.01	127.792392558	0.598186812455	2.01	0.278339268745
19452674	637266769	13813.0	62.1598939055	1.22913363639	DLRVVLDZNNYCBX-URLJEOCPSA-N	1.0	WQZGKKKJIJFFOK-GASJEMHNSA-N	direct	637266769	339.0	82.9065783148	0.01	124.319787811	0.614566818195	2.01	0.278302024168
19452675	637266769	13813.0	62.1598939055	1.22913363639	DLRVVLDZNNYCBX-URLJEOCPSA-N	1.0	WQZGKKKJIJFFOK-GASJEMHNSA-N	direct	637266769	3584.0	82.9065783148	0.01	124.319787811	0.614566818195	2.01	0.278302024168
19452676	637266769	13813.0	62.1598939055	1.22913363639	DLRVVLDZNNYCBX-URLJEOCPSA-N	1.0	WQZGKKKJIJFFOK-GASJEMHNSA-N	direct	637266769	15001.0	82.9065783148	0.01	124.319787811	0.614566818195	2.01	0.278302024168
19452704	637266769	13941.0	62.1598939055	1.22913363639	DLRVVLDZNNYCBX-URLJEOCPSA-N	1.0	WQZGKKKJIJFFOK-GASJEMHNSA-N	direct	637266769	339.0	82.9065783148	0.01	124.319787811	0.614566818195	2.01	0.278302024168
19452705	637266769	13941.0	62.1598939055	1.22913363639	DLRVVLDZNNYCBX-URLJEOCPSA-N	1.0	WQZGKKKJIJFFOK-GASJEMHNSA-N	direct	637266769	3584.0	82.9065783148	0.01	124.319787811	0.614566818195	2.01	0.278302024168
19452706	637266769	13941.0	62.1598939055	1.22913363639	DLRVVLDZNNYCBX-URLJEOCPSA-N	1.0	WQZGKKKJIJFFOK-GASJEMHNSA-N	direct	637266769	15001.0	82.9065783148	0.01	124.319787811	0.614566818195	2.01	0.278302024168
19452734	637266769	14110.0	62.1598939055	1.22913363639	DLRVVLDZNNYCBX-URLJEOCPSA-N	1.0	WQZGKKKJIJFFOK-GASJEMHNSA-N	direct	637266769	339.0	82.9065783148	0.01	124.319787811	0.614566818195	2.01	0.278302024168
19452735	637266769	14110.0	62.1598939055	1.22913363639	DLRVVLDZNNYCBX-URLJEOCPSA-N	1.0	WQZGKKKJIJFFOK-GASJEMHNSA-N	direct	637266769	3584.0	82.9065783148	0.01	124.319787811	0.614566818195	2.01	0.278302024168
19452736	637266769	14110.0	62.1598939055	1.22913363639	DLRVVLDZNNYCBX-URLJEOCPSA-N	1.0	WQZGKKKJIJFFOK-GASJEMHNSA-N	direct	637266769	15001.0	82.9065783148	0.01	124.319787811	0.614566818195	2.01	0.278302024168
49949144	637269555	5893.0	0.677780705266	1.19637362491	DLRVVLDZNNYCBX-URLJEOCPSA-N	1.0	WQZGKKKJIJFFOK-GASJEMHNSA-N	direct	637269555	2134.0	0.638272163982	1.0	1.27654432796	0.598186812455	2.01	0.278264117216
52121295	637270559	2756.0	62.2365720064	1.22454279479	DLRVVLDZNNYCBX-URLJEOCPSA-N	1.0	WQZGKKKJIJFFOK-VFUOTHLCSA-N	direct	637270559	12536.0	146.153662888	0.01	124.473144013	0.612271397395	2.01	0.278127499157
52121296	637270559	2756.0	62.2365720064	1.22454279479	DLRVVLDZNNYCBX-URLJEOCPSA-N	1.0	WQZGKKKJIJFFOK-VFUOTHLCSA-N	direct	637270559	12590.0	146.153662888	0.01	124.473144013	0.612271397395	2.01	0.278127499157
52121297	637270559	2756.0	62.2365720064	1.22454279479	DLRVVLDZNNYCBX-URLJEOCPSA-N	1.0	WQZGKKKJIJFFOK-VFUOTHLCSA-N	direct	637270559	7900.0	143.798602876	0.01	124.473144013	0.612271397395	2.01	0.278127499157
19452117	637266769	13813.0	62.2013493546	1.22454279479	DLRVVLDZNNYCBX-URLJEOCPSA-N	1.0	WQZGKKKJIJFFOK-GASJEMHNSA-N	direct	637266769	13591.0	87.9871627753	0.01	124.402698709	0.612271397395	2.01	0.27808813939
19452118	637266769	13813.0	62.2013493546	1.22454279479	DLRVVLDZNNYCBX-URLJEOCPSA-N	1.0	WQZGKKKJIJFFOK-GASJEMHNSA-N	direct	637266769	15081.0	87.9871627753	0.01	124.402698709	0.612271397395	2.01	0.27808813939
19452147	637266769	13941.0	62.2013493546	1.22454279479	DLRVVLDZNNYCBX-URLJEOCPSA-N	1.0	WQZGKKKJIJFFOK-GASJEMHNSA-N	direct	637266769	13591.0	87.9871627753	0.01	124.402698709	0.612271397395	2.01	0.27808813939
19452148	637266769	13941.0	62.2013493546	1.22454279479	DLRVVLDZNNYCBX-URLJEOCPSA-N	1.0	WQZGKKKJIJFFOK-GASJEMHNSA-N	direct	637266769	15081.0	87.9871627753	0.01	124.402698709	0.612271397395	2.01	0.27808813939
19452177	637266769	14110.0	62.2013493546	1.22454279479	DLRVVLDZNNYCBX-URLJEOCPSA-N	1.0	WQZGKKKJIJFFOK-GASJEMHNSA-N	direct	637266769	13591.0	87.9871627753	0.01	124.402698709	0.612271397395	2.01	0.27808813939
19452178	637266769	14110.0	62.2013493546	1.22454279479	DLRVVLDZNNYCBX-URLJEOCPSA-N	1.0	WQZGKKKJIJFFOK-GASJEMHNSA-N	direct	637266769	15081.0	87.9871627753	0.01	124.402698709	0.612271397395	2.01	0.27808813939
19452134	637266769	13813.0	62.1598939055	1.22454279479	DLRVVLDZNNYCBX-URLJEOCPSA-N	1.0	WQZGKKKJIJFFOK-GASJEMHNSA-N	direct	637266769	339.0	82.9065783148	0.01	124.319787811	0.612271397395	2.01	0.278041793326
19452135	637266769	13813.0	62.1598939055	1.22454279479	DLRVVLDZNNYCBX-URLJEOCPSA-N	1.0	WQZGKKKJIJFFOK-GASJEMHNSA-N	direct	637266769	3584.0	82.9065783148	0.01	124.319787811	0.612271397395	2.01	0.278041793326
19452136	637266769	13813.0	62.1598939055	1.22454279479	DLRVVLDZNNYCBX-URLJEOCPSA-N	1.0	WQZGKKKJIJFFOK-GASJEMHNSA-N	direct	637266769	15001.0	82.9065783148	0.01	124.319787811	0.612271397395	2.01	0.278041793326
19452164	637266769	13941.0	62.1598939055	1.22454279479	DLRVVLDZNNYCBX-URLJEOCPSA-N	1.0	WQZGKKKJIJFFOK-GASJEMHNSA-N	direct	637266769	339.0	82.9065783148	0.01	124.319787811	0.612271397395	2.01	0.278041793326
19452165	637266769	13941.0	62.1598939055	1.22454279479	DLRVVLDZNNYCBX-URLJEOCPSA-N	1.0	WQZGKKKJIJFFOK-GASJEMHNSA-N	direct	637266769	3584.0	82.9065783148	0.01	124.319787811	0.612271397395	2.01	0.278041793326
19452166	637266769	13941.0	62.1598939055	1.22454279479	DLRVVLDZNNYCBX-URLJEOCPSA-N	1.0	WQZGKKKJIJFFOK-GASJEMHNSA-N	direct	637266769	15001.0	82.9065783148	0.01	124.319787811	0.612271397395	2.01	0.278041793326
19452194	637266769	14110.0	62.1598939055	1.22454279479	DLRVVLDZNNYCBX-URLJEOCPSA-N	1.0	WQZGKKKJIJFFOK-GASJEMHNSA-N	direct	637266769	339.0	82.9065783148	0.01	124.319787811	0.612271397395	2.01	0.278041793326
19452195	637266769	14110.0	62.1598939055	1.22454279479	DLRVVLDZNNYCBX-URLJEOCPSA-N	1.0	WQZGKKKJIJFFOK-GASJEMHNSA-N	direct	637266769	3584.0	82.9065783148	0.01	124.319787811	0.612271397395	2.01	0.278041793326
19452196	637266769	14110.0	62.1598939055	1.22454279479	DLRVVLDZNNYCBX-URLJEOCPSA-N	1.0	WQZGKKKJIJFFOK-GASJEMHNSA-N	direct	637266769	15001.0	82.9065783148	0.01	124.319787811	0.612271397395	2.01	0.278041793326
12997898	637265280	13813.0	63.5606673062	1.19637362491	DLRVVLDZNNYCBX-URLJEOCPSA-N	1.0	WQZGKKKJIJFFOK-GASJEMHNSA-N	direct	637265280	1849.0	103.779891912	0.01	127.121334612	0.598186812455	2.01	0.277973146176
12997899	637265280	13813.0	63.5606673062	1.19637362491	DLRVVLDZNNYCBX-URLJEOCPSA-N	1.0	WQZGKKKJIJFFOK-GASJEMHNSA-N	direct	637265280	4365.0	103.154281982	0.01	127.121334612	0.598186812455	2.01	0.277973146176
12997900	637265280	13813.0	63.5606673062	1.19637362491	DLRVVLDZNNYCBX-URLJEOCPSA-N	1.0	WQZGKKKJIJFFOK-GASJEMHNSA-N	direct	637265280	5031.0	100.013676223	0.01	127.121334612	0.598186812455	2.01	0.277973146176
12997926	637265280	13941.0	63.5606673062	1.19637362491	DLRVVLDZNNYCBX-URLJEOCPSA-N	1.0	WQZGKKKJIJFFOK-GASJEMHNSA-N	direct	637265280	1849.0	103.779891912	0.01	127.121334612	0.598186812455	2.01	0.277973146176
12997927	637265280	13941.0	63.5606673062	1.19637362491	DLRVVLDZNNYCBX-URLJEOCPSA-N	1.0	WQZGKKKJIJFFOK-GASJEMHNSA-N	direct	637265280	4365.0	103.154281982	0.01	127.121334612	0.598186812455	2.01	0.277973146176
12997928	637265280	13941.0	63.5606673062	1.19637362491	DLRVVLDZNNYCBX-URLJEOCPSA-N	1.0	WQZGKKKJIJFFOK-GASJEMHNSA-N	direct	637265280	5031.0	100.013676223	0.01	127.121334612	0.598186812455	2.01	0.277973146176
12997954	637265280	14110.0	63.5606673062	1.19637362491	DLRVVLDZNNYCBX-URLJEOCPSA-N	1.0	WQZGKKKJIJFFOK-GASJEMHNSA-N	direct	637265280	1849.0	103.779891912	0.01	127.121334612	0.598186812455	2.01	0.277973146176
12997955	637265280	14110.0	63.5606673062	1.19637362491	DLRVVLDZNNYCBX-URLJEOCPSA-N	1.0	WQZGKKKJIJFFOK-GASJEMHNSA-N	direct	637265280	4365.0	103.154281982	0.01	127.121334612	0.598186812455	2.01	0.277973146176
12997956	637265280	14110.0	63.5606673062	1.19637362491	DLRVVLDZNNYCBX-URLJEOCPSA-N	1.0	WQZGKKKJIJFFOK-GASJEMHNSA-N	direct	637265280	5031.0	100.013676223	0.01	127.121334612	0.598186812455	2.01	0.277973146176
12997896	637265280	13813.0	63.5606673062	1.19637362491	DLRVVLDZNNYCBX-URLJEOCPSA-N	1.0	WQZGKKKJIJFFOK-GASJEMHNSA-N	direct	637265280	13591.0	105.424812155	0.01	127.121334612	0.598186812455	2.01	0.277973146176
12997897	637265280	13813.0	63.5606673062	1.19637362491	DLRVVLDZNNYCBX-URLJEOCPSA-N	1.0	WQZGKKKJIJFFOK-GASJEMHNSA-N	direct	637265280	15081.0	105.424812155	0.01	127.121334612	0.598186812455	2.01	0.277973146176
12997901	637265280	13813.0	63.5606673062	1.19637362491	DLRVVLDZNNYCBX-URLJEOCPSA-N	1.0	WQZGKKKJIJFFOK-GASJEMHNSA-N	direct	637265280	339.0	97.19859629	0.01	127.121334612	0.598186812455	2.01	0.277973146176
12997902	637265280	13813.0	63.5606673062	1.19637362491	DLRVVLDZNNYCBX-URLJEOCPSA-N	1.0	WQZGKKKJIJFFOK-GASJEMHNSA-N	direct	637265280	3584.0	97.19859629	0.01	127.121334612	0.598186812455	2.01	0.277973146176
12997903	637265280	13813.0	63.5606673062	1.19637362491	DLRVVLDZNNYCBX-URLJEOCPSA-N	1.0	WQZGKKKJIJFFOK-GASJEMHNSA-N	direct	637265280	6831.0	97.19859629	0.01	127.121334612	0.598186812455	2.01	0.277973146176
12997904	637265280	13813.0	63.5606673062	1.19637362491	DLRVVLDZNNYCBX-URLJEOCPSA-N	1.0	WQZGKKKJIJFFOK-GASJEMHNSA-N	direct	637265280	4267.0	95.8632794328	0.01	127.121334612	0.598186812455	2.01	0.277973146176
12997905	637265280	13813.0	63.5606673062	1.19637362491	DLRVVLDZNNYCBX-URLJEOCPSA-N	1.0	WQZGKKKJIJFFOK-GASJEMHNSA-N	direct	637265280	1622.0	94.5816987087	0.01	127.121334612	0.598186812455	2.01	0.277973146176
12997906	637265280	13813.0	63.5606673062	1.19637362491	DLRVVLDZNNYCBX-URLJEOCPSA-N	1.0	WQZGKKKJIJFFOK-GASJEMHNSA-N	direct	637265280	1383.0	93.8996294549	0.01	127.121334612	0.598186812455	2.01	0.277973146176
12997907	637265280	13813.0	63.5606673062	1.19637362491	DLRVVLDZNNYCBX-URLJEOCPSA-N	1.0	WQZGKKKJIJFFOK-GASJEMHNSA-N	direct	637265280	4366.0	93.8996294549	0.01	127.121334612	0.598186812455	2.01	0.277973146176
12997924	637265280	13941.0	63.5606673062	1.19637362491	DLRVVLDZNNYCBX-URLJEOCPSA-N	1.0	WQZGKKKJIJFFOK-GASJEMHNSA-N	direct	637265280	13591.0	105.424812155	0.01	127.121334612	0.598186812455	2.01	0.277973146176
12997925	637265280	13941.0	63.5606673062	1.19637362491	DLRVVLDZNNYCBX-URLJEOCPSA-N	1.0	WQZGKKKJIJFFOK-GASJEMHNSA-N	direct	637265280	15081.0	105.424812155	0.01	127.121334612	0.598186812455	2.01	0.277973146176
12997929	637265280	13941.0	63.5606673062	1.19637362491	DLRVVLDZNNYCBX-URLJEOCPSA-N	1.0	WQZGKKKJIJFFOK-GASJEMHNSA-N	direct	637265280	339.0	97.19859629	0.01	127.121334612	0.598186812455	2.01	0.277973146176
12997930	637265280	13941.0	63.5606673062	1.19637362491	DLRVVLDZNNYCBX-URLJEOCPSA-N	1.0	WQZGKKKJIJFFOK-GASJEMHNSA-N	direct	637265280	3584.0	97.19859629	0.01	127.121334612	0.598186812455	2.01	0.277973146176
12997931	637265280	13941.0	63.5606673062	1.19637362491	DLRVVLDZNNYCBX-URLJEOCPSA-N	1.0	WQZGKKKJIJFFOK-GASJEMHNSA-N	direct	637265280	6831.0	97.19859629	0.01	127.121334612	0.598186812455	2.01	0.277973146176
12997932	637265280	13941.0	63.5606673062	1.19637362491	DLRVVLDZNNYCBX-URLJEOCPSA-N	1.0	WQZGKKKJIJFFOK-GASJEMHNSA-N	direct	637265280	4267.0	95.8632794328	0.01	127.121334612	0.598186812455	2.01	0.277973146176
12997933	637265280	13941.0	63.5606673062	1.19637362491	DLRVVLDZNNYCBX-URLJEOCPSA-N	1.0	WQZGKKKJIJFFOK-GASJEMHNSA-N	direct	637265280	1622.0	94.5816987087	0.01	127.121334612	0.598186812455	2.01	0.277973146176
12997934	637265280	13941.0	63.5606673062	1.19637362491	DLRVVLDZNNYCBX-URLJEOCPSA-N	1.0	WQZGKKKJIJFFOK-GASJEMHNSA-N	direct	637265280	1383.0	93.8996294549	0.01	127.121334612	0.598186812455	2.01	0.277973146176
12997935	637265280	13941.0	63.5606673062	1.19637362491	DLRVVLDZNNYCBX-URLJEOCPSA-N	1.0	WQZGKKKJIJFFOK-GASJEMHNSA-N	direct	637265280	4366.0	93.8996294549	0.01	127.121334612	0.598186812455	2.01	0.277973146176
12997952	637265280	14110.0	63.5606673062	1.19637362491	DLRVVLDZNNYCBX-URLJEOCPSA-N	1.0	WQZGKKKJIJFFOK-GASJEMHNSA-N	direct	637265280	13591.0	105.424812155	0.01	127.121334612	0.598186812455	2.01	0.277973146176
12997953	637265280	14110.0	63.5606673062	1.19637362491	DLRVVLDZNNYCBX-URLJEOCPSA-N	1.0	WQZGKKKJIJFFOK-GASJEMHNSA-N	direct	637265280	15081.0	105.424812155	0.01	127.121334612	0.598186812455	2.01	0.277973146176
12997957	637265280	14110.0	63.5606673062	1.19637362491	DLRVVLDZNNYCBX-URLJEOCPSA-N	1.0	WQZGKKKJIJFFOK-GASJEMHNSA-N	direct	637265280	339.0	97.19859629	0.01	127.121334612	0.598186812455	2.01	0.277973146176
12997958	637265280	14110.0	63.5606673062	1.19637362491	DLRVVLDZNNYCBX-URLJEOCPSA-N	1.0	WQZGKKKJIJFFOK-GASJEMHNSA-N	direct	637265280	3584.0	97.19859629	0.01	127.121334612	0.598186812455	2.01	0.277973146176
12997959	637265280	14110.0	63.5606673062	1.19637362491	DLRVVLDZNNYCBX-URLJEOCPSA-N	1.0	WQZGKKKJIJFFOK-GASJEMHNSA-N	direct	637265280	6831.0	97.19859629	0.01	127.121334612	0.598186812455	2.01	0.277973146176
12997960	637265280	14110.0	63.5606673062	1.19637362491	DLRVVLDZNNYCBX-URLJEOCPSA-N	1.0	WQZGKKKJIJFFOK-GASJEMHNSA-N	direct	637265280	4267.0	95.8632794328	0.01	127.121334612	0.598186812455	2.01	0.277973146176
12997961	637265280	14110.0	63.5606673062	1.19637362491	DLRVVLDZNNYCBX-URLJEOCPSA-N	1.0	WQZGKKKJIJFFOK-GASJEMHNSA-N	direct	637265280	1622.0	94.5816987087	0.01	127.121334612	0.598186812455	2.01	0.277973146176
12997962	637265280	14110.0	63.5606673062	1.19637362491	DLRVVLDZNNYCBX-URLJEOCPSA-N	1.0	WQZGKKKJIJFFOK-GASJEMHNSA-N	direct	637265280	1383.0	93.8996294549	0.01	127.121334612	0.598186812455	2.01	0.277973146176
12997963	637265280	14110.0	63.5606673062	1.19637362491	DLRVVLDZNNYCBX-URLJEOCPSA-N	1.0	WQZGKKKJIJFFOK-GASJEMHNSA-N	direct	637265280	4366.0	93.8996294549	0.01	127.121334612	0.598186812455	2.01	0.277973146176
20188532	637270876	13813.0	62.8827287043	1.20906956865	DLRVVLDZNNYCBX-URLJEOCPSA-N	1.0	WQZGKKKJIJFFOK-GASJEMHNSA-N	direct	637270876	10460.0	91.2240256689	0.01	125.765457409	0.604534784325	2.01	0.277961527995
20188533	637270876	13813.0	62.8827287043	1.20906956865	DLRVVLDZNNYCBX-URLJEOCPSA-N	1.0	WQZGKKKJIJFFOK-GASJEMHNSA-N	direct	637270876	13745.0	91.2240256689	0.01	125.765457409	0.604534784325	2.01	0.277961527995
20188537	637270876	13813.0	62.8827287043	1.20906956865	DLRVVLDZNNYCBX-URLJEOCPSA-N	1.0	WQZGKKKJIJFFOK-GASJEMHNSA-N	direct	637270876	339.0	86.9746941347	0.01	125.765457409	0.604534784325	2.01	0.277961527995
20188538	637270876	13813.0	62.8827287043	1.20906956865	DLRVVLDZNNYCBX-URLJEOCPSA-N	1.0	WQZGKKKJIJFFOK-GASJEMHNSA-N	direct	637270876	3584.0	86.9746941347	0.01	125.765457409	0.604534784325	2.01	0.277961527995
20188539	637270876	13813.0	62.8827287043	1.20906956865	DLRVVLDZNNYCBX-URLJEOCPSA-N	1.0	WQZGKKKJIJFFOK-GASJEMHNSA-N	direct	637270876	15001.0	86.9746941347	0.01	125.765457409	0.604534784325	2.01	0.277961527995
20188540	637270876	13813.0	62.8827287043	1.20906956865	DLRVVLDZNNYCBX-URLJEOCPSA-N	1.0	WQZGKKKJIJFFOK-GASJEMHNSA-N	direct	637270876	4365.0	85.30980392	0.01	125.765457409	0.604534784325	2.01	0.277961527995
20188562	637270876	13941.0	62.8827287043	1.20906956865	DLRVVLDZNNYCBX-URLJEOCPSA-N	1.0	WQZGKKKJIJFFOK-GASJEMHNSA-N	direct	637270876	10460.0	91.2240256689	0.01	125.765457409	0.604534784325	2.01	0.277961527995
20188563	637270876	13941.0	62.8827287043	1.20906956865	DLRVVLDZNNYCBX-URLJEOCPSA-N	1.0	WQZGKKKJIJFFOK-GASJEMHNSA-N	direct	637270876	13745.0	91.2240256689	0.01	125.765457409	0.604534784325	2.01	0.277961527995
20188567	637270876	13941.0	62.8827287043	1.20906956865	DLRVVLDZNNYCBX-URLJEOCPSA-N	1.0	WQZGKKKJIJFFOK-GASJEMHNSA-N	direct	637270876	339.0	86.9746941347	0.01	125.765457409	0.604534784325	2.01	0.277961527995
20188568	637270876	13941.0	62.8827287043	1.20906956865	DLRVVLDZNNYCBX-URLJEOCPSA-N	1.0	WQZGKKKJIJFFOK-GASJEMHNSA-N	direct	637270876	3584.0	86.9746941347	0.01	125.765457409	0.604534784325	2.01	0.277961527995
20188569	637270876	13941.0	62.8827287043	1.20906956865	DLRVVLDZNNYCBX-URLJEOCPSA-N	1.0	WQZGKKKJIJFFOK-GASJEMHNSA-N	direct	637270876	15001.0	86.9746941347	0.01	125.765457409	0.604534784325	2.01	0.277961527995
20188570	637270876	13941.0	62.8827287043	1.20906956865	DLRVVLDZNNYCBX-URLJEOCPSA-N	1.0	WQZGKKKJIJFFOK-GASJEMHNSA-N	direct	637270876	4365.0	85.30980392	0.01	125.765457409	0.604534784325	2.01	0.277961527995
20188592	637270876	14110.0	62.8827287043	1.20906956865	DLRVVLDZNNYCBX-URLJEOCPSA-N	1.0	WQZGKKKJIJFFOK-GASJEMHNSA-N	direct	637270876	10460.0	91.2240256689	0.01	125.765457409	0.604534784325	2.01	0.277961527995
20188593	637270876	14110.0	62.8827287043	1.20906956865	DLRVVLDZNNYCBX-URLJEOCPSA-N	1.0	WQZGKKKJIJFFOK-GASJEMHNSA-N	direct	637270876	13745.0	91.2240256689	0.01	125.765457409	0.604534784325	2.01	0.277961527995
20188597	637270876	14110.0	62.8827287043	1.20906956865	DLRVVLDZNNYCBX-URLJEOCPSA-N	1.0	WQZGKKKJIJFFOK-GASJEMHNSA-N	direct	637270876	339.0	86.9746941347	0.01	125.765457409	0.604534784325	2.01	0.277961527995
20188598	637270876	14110.0	62.8827287043	1.20906956865	DLRVVLDZNNYCBX-URLJEOCPSA-N	1.0	WQZGKKKJIJFFOK-GASJEMHNSA-N	direct	637270876	3584.0	86.9746941347	0.01	125.765457409	0.604534784325	2.01	0.277961527995
20188599	637270876	14110.0	62.8827287043	1.20906956865	DLRVVLDZNNYCBX-URLJEOCPSA-N	1.0	WQZGKKKJIJFFOK-GASJEMHNSA-N	direct	637270876	15001.0	86.9746941347	0.01	125.765457409	0.604534784325	2.01	0.277961527995
20188600	637270876	14110.0	62.8827287043	1.20906956865	DLRVVLDZNNYCBX-URLJEOCPSA-N	1.0	WQZGKKKJIJFFOK-GASJEMHNSA-N	direct	637270876	4365.0	85.30980392	0.01	125.765457409	0.604534784325	2.01	0.277961527995
20188527	637270876	13813.0	62.8827287043	1.20906956865	DLRVVLDZNNYCBX-URLJEOCPSA-N	1.0	WQZGKKKJIJFFOK-GASJEMHNSA-N	direct	637270876	5031.0	95.0762380392	0.01	125.765457409	0.604534784325	2.01	0.277961527995
20188528	637270876	13813.0	62.8827287043	1.20906956865	DLRVVLDZNNYCBX-URLJEOCPSA-N	1.0	WQZGKKKJIJFFOK-GASJEMHNSA-N	direct	637270876	1849.0	93.9507819773	0.01	125.765457409	0.604534784325	2.01	0.277961527995
20188529	637270876	13813.0	62.8827287043	1.20906956865	DLRVVLDZNNYCBX-URLJEOCPSA-N	1.0	WQZGKKKJIJFFOK-GASJEMHNSA-N	direct	637270876	13591.0	93.2604276555	0.01	125.765457409	0.604534784325	2.01	0.277961527995
20188530	637270876	13813.0	62.8827287043	1.20906956865	DLRVVLDZNNYCBX-URLJEOCPSA-N	1.0	WQZGKKKJIJFFOK-GASJEMHNSA-N	direct	637270876	15081.0	93.2604276555	0.01	125.765457409	0.604534784325	2.01	0.277961527995
20188531	637270876	13813.0	62.8827287043	1.20906956865	DLRVVLDZNNYCBX-URLJEOCPSA-N	1.0	WQZGKKKJIJFFOK-GASJEMHNSA-N	direct	637270876	1622.0	91.251811973	0.01	125.765457409	0.604534784325	2.01	0.277961527995
20188536	637270876	13813.0	62.8827287043	1.20906956865	DLRVVLDZNNYCBX-URLJEOCPSA-N	1.0	WQZGKKKJIJFFOK-GASJEMHNSA-N	direct	637270876	6831.0	90.5867002359	0.01	125.765457409	0.604534784325	2.01	0.277961527995
20188557	637270876	13941.0	62.8827287043	1.20906956865	DLRVVLDZNNYCBX-URLJEOCPSA-N	1.0	WQZGKKKJIJFFOK-GASJEMHNSA-N	direct	637270876	5031.0	95.0762380392	0.01	125.765457409	0.604534784325	2.01	0.277961527995
20188558	637270876	13941.0	62.8827287043	1.20906956865	DLRVVLDZNNYCBX-URLJEOCPSA-N	1.0	WQZGKKKJIJFFOK-GASJEMHNSA-N	direct	637270876	1849.0	93.9507819773	0.01	125.765457409	0.604534784325	2.01	0.277961527995
20188559	637270876	13941.0	62.8827287043	1.20906956865	DLRVVLDZNNYCBX-URLJEOCPSA-N	1.0	WQZGKKKJIJFFOK-GASJEMHNSA-N	direct	637270876	13591.0	93.2604276555	0.01	125.765457409	0.604534784325	2.01	0.277961527995
20188560	637270876	13941.0	62.8827287043	1.20906956865	DLRVVLDZNNYCBX-URLJEOCPSA-N	1.0	WQZGKKKJIJFFOK-GASJEMHNSA-N	direct	637270876	15081.0	93.2604276555	0.01	125.765457409	0.604534784325	2.01	0.277961527995
20188561	637270876	13941.0	62.8827287043	1.20906956865	DLRVVLDZNNYCBX-URLJEOCPSA-N	1.0	WQZGKKKJIJFFOK-GASJEMHNSA-N	direct	637270876	1622.0	91.251811973	0.01	125.765457409	0.604534784325	2.01	0.277961527995
20188566	637270876	13941.0	62.8827287043	1.20906956865	DLRVVLDZNNYCBX-URLJEOCPSA-N	1.0	WQZGKKKJIJFFOK-GASJEMHNSA-N	direct	637270876	6831.0	90.5867002359	0.01	125.765457409	0.604534784325	2.01	0.277961527995
20188587	637270876	14110.0	62.8827287043	1.20906956865	DLRVVLDZNNYCBX-URLJEOCPSA-N	1.0	WQZGKKKJIJFFOK-GASJEMHNSA-N	direct	637270876	5031.0	95.0762380392	0.01	125.765457409	0.604534784325	2.01	0.277961527995
20188588	637270876	14110.0	62.8827287043	1.20906956865	DLRVVLDZNNYCBX-URLJEOCPSA-N	1.0	WQZGKKKJIJFFOK-GASJEMHNSA-N	direct	637270876	1849.0	93.9507819773	0.01	125.765457409	0.604534784325	2.01	0.277961527995
20188589	637270876	14110.0	62.8827287043	1.20906956865	DLRVVLDZNNYCBX-URLJEOCPSA-N	1.0	WQZGKKKJIJFFOK-GASJEMHNSA-N	direct	637270876	13591.0	93.2604276555	0.01	125.765457409	0.604534784325	2.01	0.277961527995
20188590	637270876	14110.0	62.8827287043	1.20906956865	DLRVVLDZNNYCBX-URLJEOCPSA-N	1.0	WQZGKKKJIJFFOK-GASJEMHNSA-N	direct	637270876	15081.0	93.2604276555	0.01	125.765457409	0.604534784325	2.01	0.277961527995
20188591	637270876	14110.0	62.8827287043	1.20906956865	DLRVVLDZNNYCBX-URLJEOCPSA-N	1.0	WQZGKKKJIJFFOK-GASJEMHNSA-N	direct	637270876	1622.0	91.251811973	0.01	125.765457409	0.604534784325	2.01	0.277961527995
20188596	637270876	14110.0	62.8827287043	1.20906956865	DLRVVLDZNNYCBX-URLJEOCPSA-N	1.0	WQZGKKKJIJFFOK-GASJEMHNSA-N	direct	637270876	6831.0	90.5867002359	0.01	125.765457409	0.604534784325	2.01	0.277961527995
20189710	637270876	1849.0	63.5482135645	1.19637362491	DLRVVLDZNNYCBX-URLJEOCPSA-N	1.0	WQZGKKKJIJFFOK-VFUOTHLCSA-N	direct	637270876	4365.0	85.30980392	0.01	127.096427129	0.598186812455	2.01	0.277959529027
17652603	637271826	13813.0	62.8794260688	1.20906956865	DLRVVLDZNNYCBX-URLJEOCPSA-N	1.0	WQZGKKKJIJFFOK-GASJEMHNSA-N	direct	637271826	13591.0	99.54668166	0.01	125.758852138	0.604534784325	2.01	0.27795787825
17652604	637271826	13813.0	62.8794260688	1.20906956865	DLRVVLDZNNYCBX-URLJEOCPSA-N	1.0	WQZGKKKJIJFFOK-GASJEMHNSA-N	direct	637271826	15081.0	99.54668166	0.01	125.758852138	0.604534784325	2.01	0.27795787825
17652605	637271826	13813.0	62.8794260688	1.20906956865	DLRVVLDZNNYCBX-URLJEOCPSA-N	1.0	WQZGKKKJIJFFOK-GASJEMHNSA-N	direct	637271826	1849.0	98.2757241304	0.01	125.758852138	0.604534784325	2.01	0.27795787825
17652610	637271826	13813.0	62.8794260688	1.20906956865	DLRVVLDZNNYCBX-URLJEOCPSA-N	1.0	WQZGKKKJIJFFOK-GASJEMHNSA-N	direct	637271826	1622.0	92.4828041021	0.01	125.758852138	0.604534784325	2.01	0.27795787825
17652614	637271826	13813.0	62.8794260688	1.20906956865	DLRVVLDZNNYCBX-URLJEOCPSA-N	1.0	WQZGKKKJIJFFOK-GASJEMHNSA-N	direct	637271826	1383.0	91.2790142558	0.01	125.758852138	0.604534784325	2.01	0.27795787825
17652615	637271826	13813.0	62.8794260688	1.20906956865	DLRVVLDZNNYCBX-URLJEOCPSA-N	1.0	WQZGKKKJIJFFOK-GASJEMHNSA-N	direct	637271826	4366.0	91.2790142558	0.01	125.758852138	0.604534784325	2.01	0.27795787825
17652635	637271826	13941.0	62.8794260688	1.20906956865	DLRVVLDZNNYCBX-URLJEOCPSA-N	1.0	WQZGKKKJIJFFOK-GASJEMHNSA-N	direct	637271826	13591.0	99.54668166	0.01	125.758852138	0.604534784325	2.01	0.27795787825
17652636	637271826	13941.0	62.8794260688	1.20906956865	DLRVVLDZNNYCBX-URLJEOCPSA-N	1.0	WQZGKKKJIJFFOK-GASJEMHNSA-N	direct	637271826	15081.0	99.54668166	0.01	125.758852138	0.604534784325	2.01	0.27795787825
17652637	637271826	13941.0	62.8794260688	1.20906956865	DLRVVLDZNNYCBX-URLJEOCPSA-N	1.0	WQZGKKKJIJFFOK-GASJEMHNSA-N	direct	637271826	1849.0	98.2757241304	0.01	125.758852138	0.604534784325	2.01	0.27795787825
17652642	637271826	13941.0	62.8794260688	1.20906956865	DLRVVLDZNNYCBX-URLJEOCPSA-N	1.0	WQZGKKKJIJFFOK-GASJEMHNSA-N	direct	637271826	1622.0	92.4828041021	0.01	125.758852138	0.604534784325	2.01	0.27795787825
17652646	637271826	13941.0	62.8794260688	1.20906956865	DLRVVLDZNNYCBX-URLJEOCPSA-N	1.0	WQZGKKKJIJFFOK-GASJEMHNSA-N	direct	637271826	1383.0	91.2790142558	0.01	125.758852138	0.604534784325	2.01	0.27795787825
17652647	637271826	13941.0	62.8794260688	1.20906956865	DLRVVLDZNNYCBX-URLJEOCPSA-N	1.0	WQZGKKKJIJFFOK-GASJEMHNSA-N	direct	637271826	4366.0	91.2790142558	0.01	125.758852138	0.604534784325	2.01	0.27795787825
17652667	637271826	14110.0	62.8794260688	1.20906956865	DLRVVLDZNNYCBX-URLJEOCPSA-N	1.0	WQZGKKKJIJFFOK-GASJEMHNSA-N	direct	637271826	13591.0	99.54668166	0.01	125.758852138	0.604534784325	2.01	0.27795787825
17652668	637271826	14110.0	62.8794260688	1.20906956865	DLRVVLDZNNYCBX-URLJEOCPSA-N	1.0	WQZGKKKJIJFFOK-GASJEMHNSA-N	direct	637271826	15081.0	99.54668166	0.01	125.758852138	0.604534784325	2.01	0.27795787825
17652669	637271826	14110.0	62.8794260688	1.20906956865	DLRVVLDZNNYCBX-URLJEOCPSA-N	1.0	WQZGKKKJIJFFOK-GASJEMHNSA-N	direct	637271826	1849.0	98.2757241304	0.01	125.758852138	0.604534784325	2.01	0.27795787825
17652674	637271826	14110.0	62.8794260688	1.20906956865	DLRVVLDZNNYCBX-URLJEOCPSA-N	1.0	WQZGKKKJIJFFOK-GASJEMHNSA-N	direct	637271826	1622.0	92.4828041021	0.01	125.758852138	0.604534784325	2.01	0.27795787825
17652678	637271826	14110.0	62.8794260688	1.20906956865	DLRVVLDZNNYCBX-URLJEOCPSA-N	1.0	WQZGKKKJIJFFOK-GASJEMHNSA-N	direct	637271826	1383.0	91.2790142558	0.01	125.758852138	0.604534784325	2.01	0.27795787825
17652679	637271826	14110.0	62.8794260688	1.20906956865	DLRVVLDZNNYCBX-URLJEOCPSA-N	1.0	WQZGKKKJIJFFOK-GASJEMHNSA-N	direct	637271826	4366.0	91.2790142558	0.01	125.758852138	0.604534784325	2.01	0.27795787825
17652602	637271826	13813.0	62.8794260688	1.20906956865	DLRVVLDZNNYCBX-URLJEOCPSA-N	1.0	WQZGKKKJIJFFOK-GASJEMHNSA-N	direct	637271826	5031.0	100.903089987	0.01	125.758852138	0.604534784325	2.01	0.27795787825
17652606	637271826	13813.0	62.8794260688	1.20906956865	DLRVVLDZNNYCBX-URLJEOCPSA-N	1.0	WQZGKKKJIJFFOK-GASJEMHNSA-N	direct	637271826	4365.0	95.0741724254	0.01	125.758852138	0.604534784325	2.01	0.27795787825
17652607	637271826	13813.0	62.8794260688	1.20906956865	DLRVVLDZNNYCBX-URLJEOCPSA-N	1.0	WQZGKKKJIJFFOK-GASJEMHNSA-N	direct	637271826	339.0	93.1706962272	0.01	125.758852138	0.604534784325	2.01	0.27795787825
17652608	637271826	13813.0	62.8794260688	1.20906956865	DLRVVLDZNNYCBX-URLJEOCPSA-N	1.0	WQZGKKKJIJFFOK-GASJEMHNSA-N	direct	637271826	3584.0	93.1706962272	0.01	125.758852138	0.604534784325	2.01	0.27795787825
17652609	637271826	13813.0	62.8794260688	1.20906956865	DLRVVLDZNNYCBX-URLJEOCPSA-N	1.0	WQZGKKKJIJFFOK-GASJEMHNSA-N	direct	637271826	6831.0	93.1706962272	0.01	125.758852138	0.604534784325	2.01	0.27795787825
17652613	637271826	13813.0	62.8794260688	1.20906956865	DLRVVLDZNNYCBX-URLJEOCPSA-N	1.0	WQZGKKKJIJFFOK-GASJEMHNSA-N	direct	637271826	15001.0	92.1040252676	0.01	125.758852138	0.604534784325	2.01	0.27795787825
17652634	637271826	13941.0	62.8794260688	1.20906956865	DLRVVLDZNNYCBX-URLJEOCPSA-N	1.0	WQZGKKKJIJFFOK-GASJEMHNSA-N	direct	637271826	5031.0	100.903089987	0.01	125.758852138	0.604534784325	2.01	0.27795787825
17652638	637271826	13941.0	62.8794260688	1.20906956865	DLRVVLDZNNYCBX-URLJEOCPSA-N	1.0	WQZGKKKJIJFFOK-GASJEMHNSA-N	direct	637271826	4365.0	95.0741724254	0.01	125.758852138	0.604534784325	2.01	0.27795787825
17652639	637271826	13941.0	62.8794260688	1.20906956865	DLRVVLDZNNYCBX-URLJEOCPSA-N	1.0	WQZGKKKJIJFFOK-GASJEMHNSA-N	direct	637271826	339.0	93.1706962272	0.01	125.758852138	0.604534784325	2.01	0.27795787825
17652640	637271826	13941.0	62.8794260688	1.20906956865	DLRVVLDZNNYCBX-URLJEOCPSA-N	1.0	WQZGKKKJIJFFOK-GASJEMHNSA-N	direct	637271826	3584.0	93.1706962272	0.01	125.758852138	0.604534784325	2.01	0.27795787825
17652641	637271826	13941.0	62.8794260688	1.20906956865	DLRVVLDZNNYCBX-URLJEOCPSA-N	1.0	WQZGKKKJIJFFOK-GASJEMHNSA-N	direct	637271826	6831.0	93.1706962272	0.01	125.758852138	0.604534784325	2.01	0.27795787825
17652645	637271826	13941.0	62.8794260688	1.20906956865	DLRVVLDZNNYCBX-URLJEOCPSA-N	1.0	WQZGKKKJIJFFOK-GASJEMHNSA-N	direct	637271826	15001.0	92.1040252676	0.01	125.758852138	0.604534784325	2.01	0.27795787825
17652666	637271826	14110.0	62.8794260688	1.20906956865	DLRVVLDZNNYCBX-URLJEOCPSA-N	1.0	WQZGKKKJIJFFOK-GASJEMHNSA-N	direct	637271826	5031.0	100.903089987	0.01	125.758852138	0.604534784325	2.01	0.27795787825
17652670	637271826	14110.0	62.8794260688	1.20906956865	DLRVVLDZNNYCBX-URLJEOCPSA-N	1.0	WQZGKKKJIJFFOK-GASJEMHNSA-N	direct	637271826	4365.0	95.0741724254	0.01	125.758852138	0.604534784325	2.01	0.27795787825
17652671	637271826	14110.0	62.8794260688	1.20906956865	DLRVVLDZNNYCBX-URLJEOCPSA-N	1.0	WQZGKKKJIJFFOK-GASJEMHNSA-N	direct	637271826	339.0	93.1706962272	0.01	125.758852138	0.604534784325	2.01	0.27795787825
17652672	637271826	14110.0	62.8794260688	1.20906956865	DLRVVLDZNNYCBX-URLJEOCPSA-N	1.0	WQZGKKKJIJFFOK-GASJEMHNSA-N	direct	637271826	3584.0	93.1706962272	0.01	125.758852138	0.604534784325	2.01	0.27795787825
17652673	637271826	14110.0	62.8794260688	1.20906956865	DLRVVLDZNNYCBX-URLJEOCPSA-N	1.0	WQZGKKKJIJFFOK-GASJEMHNSA-N	direct	637271826	6831.0	93.1706962272	0.01	125.758852138	0.604534784325	2.01	0.27795787825
17652677	637271826	14110.0	62.8794260688	1.20906956865	DLRVVLDZNNYCBX-URLJEOCPSA-N	1.0	WQZGKKKJIJFFOK-GASJEMHNSA-N	direct	637271826	15001.0	92.1040252676	0.01	125.758852138	0.604534784325	2.01	0.27795787825
17649467	637271826	6583.0	67.0154726867	1.13417754822	DLRVVLDZNNYCBX-URLJEOCPSA-N	1.0	WQZGKKKJIJFFOK-GASJEMHNSA-N	direct	637271826	13591.0	99.54668166	0.01	134.030945373	0.56708877411	2.01	0.27794128164
17649468	637271826	6583.0	67.0154726867	1.13417754822	DLRVVLDZNNYCBX-URLJEOCPSA-N	1.0	WQZGKKKJIJFFOK-GASJEMHNSA-N	direct	637271826	15081.0	99.54668166	0.01	134.030945373	0.56708877411	2.01	0.27794128164
17649469	637271826	6583.0	67.0154726867	1.13417754822	DLRVVLDZNNYCBX-URLJEOCPSA-N	1.0	WQZGKKKJIJFFOK-GASJEMHNSA-N	direct	637271826	1849.0	98.2757241304	0.01	134.030945373	0.56708877411	2.01	0.27794128164
17649470	637271826	6583.0	67.0154726867	1.13417754822	DLRVVLDZNNYCBX-URLJEOCPSA-N	1.0	WQZGKKKJIJFFOK-GASJEMHNSA-N	direct	637271826	4365.0	95.0741724254	0.01	134.030945373	0.56708877411	2.01	0.27794128164
17649471	637271826	6583.0	67.0154726867	1.13417754822	DLRVVLDZNNYCBX-URLJEOCPSA-N	1.0	WQZGKKKJIJFFOK-GASJEMHNSA-N	direct	637271826	339.0	93.1706962272	0.01	134.030945373	0.56708877411	2.01	0.27794128164
17649472	637271826	6583.0	67.0154726867	1.13417754822	DLRVVLDZNNYCBX-URLJEOCPSA-N	1.0	WQZGKKKJIJFFOK-GASJEMHNSA-N	direct	637271826	3584.0	93.1706962272	0.01	134.030945373	0.56708877411	2.01	0.27794128164
17649473	637271826	6583.0	67.0154726867	1.13417754822	DLRVVLDZNNYCBX-URLJEOCPSA-N	1.0	WQZGKKKJIJFFOK-GASJEMHNSA-N	direct	637271826	6831.0	93.1706962272	0.01	134.030945373	0.56708877411	2.01	0.27794128164
17649474	637271826	6583.0	67.0154726867	1.13417754822	DLRVVLDZNNYCBX-URLJEOCPSA-N	1.0	WQZGKKKJIJFFOK-GASJEMHNSA-N	direct	637271826	1622.0	92.4828041021	0.01	134.030945373	0.56708877411	2.01	0.27794128164
17649477	637271826	6583.0	67.0154726867	1.13417754822	DLRVVLDZNNYCBX-URLJEOCPSA-N	1.0	WQZGKKKJIJFFOK-GASJEMHNSA-N	direct	637271826	15001.0	92.1040252676	0.01	134.030945373	0.56708877411	2.01	0.27794128164
17649478	637271826	6583.0	67.0154726867	1.13417754822	DLRVVLDZNNYCBX-URLJEOCPSA-N	1.0	WQZGKKKJIJFFOK-GASJEMHNSA-N	direct	637271826	1383.0	91.2790142558	0.01	134.030945373	0.56708877411	2.01	0.27794128164
17649479	637271826	6583.0	67.0154726867	1.13417754822	DLRVVLDZNNYCBX-URLJEOCPSA-N	1.0	WQZGKKKJIJFFOK-GASJEMHNSA-N	direct	637271826	4366.0	91.2790142558	0.01	134.030945373	0.56708877411	2.01	0.27794128164
15183466	637267041	7803.0	61.785156152	1.22913363639	DLRVVLDZNNYCBX-URLJEOCPSA-N	1.0	WQZGKKKJIJFFOK-GASJEMHNSA-N	direct	637267041	4365.0	100.432973634	0.01	123.570312304	0.614566818195	2.01	0.277881628984
15183474	637267041	7803.0	61.785156152	1.22913363639	DLRVVLDZNNYCBX-URLJEOCPSA-N	1.0	WQZGKKKJIJFFOK-GASJEMHNSA-N	direct	637267041	339.0	95.6307841426	0.01	123.570312304	0.614566818195	2.01	0.277881628984
15183475	637267041	7803.0	61.785156152	1.22913363639	DLRVVLDZNNYCBX-URLJEOCPSA-N	1.0	WQZGKKKJIJFFOK-GASJEMHNSA-N	direct	637267041	3584.0	95.6307841426	0.01	123.570312304	0.614566818195	2.01	0.277881628984
15183476	637267041	7803.0	61.785156152	1.22913363639	DLRVVLDZNNYCBX-URLJEOCPSA-N	1.0	WQZGKKKJIJFFOK-GASJEMHNSA-N	direct	637267041	15001.0	95.6307841426	0.01	123.570312304	0.614566818195	2.01	0.277881628984
15183478	637267041	7803.0	61.785156152	1.22913363639	DLRVVLDZNNYCBX-URLJEOCPSA-N	1.0	WQZGKKKJIJFFOK-GASJEMHNSA-N	direct	637267041	4005.0	91.288192771	0.01	123.570312304	0.614566818195	2.01	0.277881628984
15183479	637267041	7803.0	61.785156152	1.22913363639	DLRVVLDZNNYCBX-URLJEOCPSA-N	1.0	WQZGKKKJIJFFOK-GASJEMHNSA-N	direct	637267041	11881.0	91.288192771	0.01	123.570312304	0.614566818195	2.01	0.277881628984
15183480	637267041	7803.0	61.785156152	1.22913363639	DLRVVLDZNNYCBX-URLJEOCPSA-N	1.0	WQZGKKKJIJFFOK-GASJEMHNSA-N	direct	637267041	13196.0	91.288192771	0.01	123.570312304	0.614566818195	2.01	0.277881628984
15183481	637267041	7803.0	61.785156152	1.22913363639	DLRVVLDZNNYCBX-URLJEOCPSA-N	1.0	WQZGKKKJIJFFOK-GASJEMHNSA-N	direct	637267041	1849.0	90.9244530386	0.01	123.570312304	0.614566818195	2.01	0.277881628984
15183467	637267041	7803.0	61.785156152	1.22913363639	DLRVVLDZNNYCBX-URLJEOCPSA-N	1.0	WQZGKKKJIJFFOK-GASJEMHNSA-N	direct	637267041	13591.0	98.8124792792	0.01	123.570312304	0.614566818195	2.01	0.277881628984
15183468	637267041	7803.0	61.785156152	1.22913363639	DLRVVLDZNNYCBX-URLJEOCPSA-N	1.0	WQZGKKKJIJFFOK-GASJEMHNSA-N	direct	637267041	15081.0	98.8124792792	0.01	123.570312304	0.614566818195	2.01	0.277881628984
15183469	637267041	7803.0	61.785156152	1.22913363639	DLRVVLDZNNYCBX-URLJEOCPSA-N	1.0	WQZGKKKJIJFFOK-GASJEMHNSA-N	direct	637267041	5031.0	96.9625735021	0.01	123.570312304	0.614566818195	2.01	0.277881628984
15183472	637267041	7803.0	61.785156152	1.22913363639	DLRVVLDZNNYCBX-URLJEOCPSA-N	1.0	WQZGKKKJIJFFOK-GASJEMHNSA-N	direct	637267041	6831.0	96.2781893848	0.01	123.570312304	0.614566818195	2.01	0.277881628984
15183473	637267041	7803.0	61.785156152	1.22913363639	DLRVVLDZNNYCBX-URLJEOCPSA-N	1.0	WQZGKKKJIJFFOK-GASJEMHNSA-N	direct	637267041	4267.0	95.9065783148	0.01	123.570312304	0.614566818195	2.01	0.277881628984
15183477	637267041	7803.0	61.785156152	1.22913363639	DLRVVLDZNNYCBX-URLJEOCPSA-N	1.0	WQZGKKKJIJFFOK-GASJEMHNSA-N	direct	637267041	1622.0	92.9430951487	0.01	123.570312304	0.614566818195	2.01	0.277881628984
20187508	637270876	7411.0	66.8239087409	1.13417754822	DLRVVLDZNNYCBX-URLJEOCPSA-N	1.0	WQZGKKKJIJFFOK-GASJEMHNSA-N	direct	637270876	1849.0	93.9507819773	0.01	133.647817482	0.56708877411	2.01	0.277742444358
20187509	637270876	7411.0	66.8239087409	1.13417754822	DLRVVLDZNNYCBX-URLJEOCPSA-N	1.0	WQZGKKKJIJFFOK-GASJEMHNSA-N	direct	637270876	13591.0	93.2604276555	0.01	133.647817482	0.56708877411	2.01	0.277742444358
20187510	637270876	7411.0	66.8239087409	1.13417754822	DLRVVLDZNNYCBX-URLJEOCPSA-N	1.0	WQZGKKKJIJFFOK-GASJEMHNSA-N	direct	637270876	15081.0	93.2604276555	0.01	133.647817482	0.56708877411	2.01	0.277742444358
20187511	637270876	7411.0	66.8239087409	1.13417754822	DLRVVLDZNNYCBX-URLJEOCPSA-N	1.0	WQZGKKKJIJFFOK-GASJEMHNSA-N	direct	637270876	1622.0	91.251811973	0.01	133.647817482	0.56708877411	2.01	0.277742444358
20187512	637270876	7411.0	66.8239087409	1.13417754822	DLRVVLDZNNYCBX-URLJEOCPSA-N	1.0	WQZGKKKJIJFFOK-GASJEMHNSA-N	direct	637270876	10460.0	91.2240256689	0.01	133.647817482	0.56708877411	2.01	0.277742444358
20187513	637270876	7411.0	66.8239087409	1.13417754822	DLRVVLDZNNYCBX-URLJEOCPSA-N	1.0	WQZGKKKJIJFFOK-GASJEMHNSA-N	direct	637270876	13745.0	91.2240256689	0.01	133.647817482	0.56708877411	2.01	0.277742444358
20187514	637270876	7411.0	66.8239087409	1.13417754822	DLRVVLDZNNYCBX-URLJEOCPSA-N	1.0	WQZGKKKJIJFFOK-GASJEMHNSA-N	direct	637270876	339.0	90.5867002359	0.01	133.647817482	0.56708877411	2.01	0.277742444358
20187515	637270876	7411.0	66.8239087409	1.13417754822	DLRVVLDZNNYCBX-URLJEOCPSA-N	1.0	WQZGKKKJIJFFOK-GASJEMHNSA-N	direct	637270876	3584.0	90.5867002359	0.01	133.647817482	0.56708877411	2.01	0.277742444358
20187516	637270876	7411.0	66.8239087409	1.13417754822	DLRVVLDZNNYCBX-URLJEOCPSA-N	1.0	WQZGKKKJIJFFOK-GASJEMHNSA-N	direct	637270876	6831.0	90.5867002359	0.01	133.647817482	0.56708877411	2.01	0.277742444358
17653707	637271826	5031.0	61.6497519817	1.22913363639	DLRVVLDZNNYCBX-URLJEOCPSA-N	1.0	WQZGKKKJIJFFOK-GASJEMHNSA-N	direct	637271826	13591.0	99.54668166	0.01	123.299503963	0.614566818195	2.01	0.277729257057
17653708	637271826	5031.0	61.6497519817	1.22913363639	DLRVVLDZNNYCBX-URLJEOCPSA-N	1.0	WQZGKKKJIJFFOK-GASJEMHNSA-N	direct	637271826	15081.0	99.54668166	0.01	123.299503963	0.614566818195	2.01	0.277729257057
17653709	637271826	5031.0	61.6497519817	1.22913363639	DLRVVLDZNNYCBX-URLJEOCPSA-N	1.0	WQZGKKKJIJFFOK-GASJEMHNSA-N	direct	637271826	1849.0	98.2757241304	0.01	123.299503963	0.614566818195	2.01	0.277729257057
17653710	637271826	5031.0	61.6497519817	1.22913363639	DLRVVLDZNNYCBX-URLJEOCPSA-N	1.0	WQZGKKKJIJFFOK-GASJEMHNSA-N	direct	637271826	4365.0	95.0741724254	0.01	123.299503963	0.614566818195	2.01	0.277729257057
17653711	637271826	5031.0	61.6497519817	1.22913363639	DLRVVLDZNNYCBX-URLJEOCPSA-N	1.0	WQZGKKKJIJFFOK-GASJEMHNSA-N	direct	637271826	339.0	93.1706962272	0.01	123.299503963	0.614566818195	2.01	0.277729257057
17653712	637271826	5031.0	61.6497519817	1.22913363639	DLRVVLDZNNYCBX-URLJEOCPSA-N	1.0	WQZGKKKJIJFFOK-GASJEMHNSA-N	direct	637271826	3584.0	93.1706962272	0.01	123.299503963	0.614566818195	2.01	0.277729257057
17653713	637271826	5031.0	61.6497519817	1.22913363639	DLRVVLDZNNYCBX-URLJEOCPSA-N	1.0	WQZGKKKJIJFFOK-GASJEMHNSA-N	direct	637271826	6831.0	93.1706962272	0.01	123.299503963	0.614566818195	2.01	0.277729257057
17653714	637271826	5031.0	61.6497519817	1.22913363639	DLRVVLDZNNYCBX-URLJEOCPSA-N	1.0	WQZGKKKJIJFFOK-GASJEMHNSA-N	direct	637271826	1622.0	92.4828041021	0.01	123.299503963	0.614566818195	2.01	0.277729257057
17653717	637271826	5031.0	61.6497519817	1.22913363639	DLRVVLDZNNYCBX-URLJEOCPSA-N	1.0	WQZGKKKJIJFFOK-GASJEMHNSA-N	direct	637271826	15001.0	92.1040252676	0.01	123.299503963	0.614566818195	2.01	0.277729257057
17653718	637271826	5031.0	61.6497519817	1.22913363639	DLRVVLDZNNYCBX-URLJEOCPSA-N	1.0	WQZGKKKJIJFFOK-GASJEMHNSA-N	direct	637271826	1383.0	91.2790142558	0.01	123.299503963	0.614566818195	2.01	0.277729257057
17653719	637271826	5031.0	61.6497519817	1.22913363639	DLRVVLDZNNYCBX-URLJEOCPSA-N	1.0	WQZGKKKJIJFFOK-GASJEMHNSA-N	direct	637271826	4366.0	91.2790142558	0.01	123.299503963	0.614566818195	2.01	0.277729257057
15180970	637267041	7803.0	61.785156152	1.22454279479	DLRVVLDZNNYCBX-URLJEOCPSA-N	1.0	WQZGKKKJIJFFOK-GASJEMHNSA-N	direct	637267041	4365.0	100.432973634	0.01	123.570312304	0.612271397395	2.01	0.27762179124
15180978	637267041	7803.0	61.785156152	1.22454279479	DLRVVLDZNNYCBX-URLJEOCPSA-N	1.0	WQZGKKKJIJFFOK-GASJEMHNSA-N	direct	637267041	339.0	95.6307841426	0.01	123.570312304	0.612271397395	2.01	0.27762179124
15180979	637267041	7803.0	61.785156152	1.22454279479	DLRVVLDZNNYCBX-URLJEOCPSA-N	1.0	WQZGKKKJIJFFOK-GASJEMHNSA-N	direct	637267041	3584.0	95.6307841426	0.01	123.570312304	0.612271397395	2.01	0.27762179124
15180980	637267041	7803.0	61.785156152	1.22454279479	DLRVVLDZNNYCBX-URLJEOCPSA-N	1.0	WQZGKKKJIJFFOK-GASJEMHNSA-N	direct	637267041	15001.0	95.6307841426	0.01	123.570312304	0.612271397395	2.01	0.27762179124
15180982	637267041	7803.0	61.785156152	1.22454279479	DLRVVLDZNNYCBX-URLJEOCPSA-N	1.0	WQZGKKKJIJFFOK-GASJEMHNSA-N	direct	637267041	4005.0	91.288192771	0.01	123.570312304	0.612271397395	2.01	0.27762179124
15180983	637267041	7803.0	61.785156152	1.22454279479	DLRVVLDZNNYCBX-URLJEOCPSA-N	1.0	WQZGKKKJIJFFOK-GASJEMHNSA-N	direct	637267041	11881.0	91.288192771	0.01	123.570312304	0.612271397395	2.01	0.27762179124
15180984	637267041	7803.0	61.785156152	1.22454279479	DLRVVLDZNNYCBX-URLJEOCPSA-N	1.0	WQZGKKKJIJFFOK-GASJEMHNSA-N	direct	637267041	13196.0	91.288192771	0.01	123.570312304	0.612271397395	2.01	0.27762179124
15180985	637267041	7803.0	61.785156152	1.22454279479	DLRVVLDZNNYCBX-URLJEOCPSA-N	1.0	WQZGKKKJIJFFOK-GASJEMHNSA-N	direct	637267041	1849.0	90.9244530386	0.01	123.570312304	0.612271397395	2.01	0.27762179124
15180971	637267041	7803.0	61.785156152	1.22454279479	DLRVVLDZNNYCBX-URLJEOCPSA-N	1.0	WQZGKKKJIJFFOK-GASJEMHNSA-N	direct	637267041	13591.0	98.8124792792	0.01	123.570312304	0.612271397395	2.01	0.27762179124
15180972	637267041	7803.0	61.785156152	1.22454279479	DLRVVLDZNNYCBX-URLJEOCPSA-N	1.0	WQZGKKKJIJFFOK-GASJEMHNSA-N	direct	637267041	15081.0	98.8124792792	0.01	123.570312304	0.612271397395	2.01	0.27762179124
15180973	637267041	7803.0	61.785156152	1.22454279479	DLRVVLDZNNYCBX-URLJEOCPSA-N	1.0	WQZGKKKJIJFFOK-GASJEMHNSA-N	direct	637267041	5031.0	96.9625735021	0.01	123.570312304	0.612271397395	2.01	0.27762179124
15180976	637267041	7803.0	61.785156152	1.22454279479	DLRVVLDZNNYCBX-URLJEOCPSA-N	1.0	WQZGKKKJIJFFOK-GASJEMHNSA-N	direct	637267041	6831.0	96.2781893848	0.01	123.570312304	0.612271397395	2.01	0.27762179124
15180977	637267041	7803.0	61.785156152	1.22454279479	DLRVVLDZNNYCBX-URLJEOCPSA-N	1.0	WQZGKKKJIJFFOK-GASJEMHNSA-N	direct	637267041	4267.0	95.9065783148	0.01	123.570312304	0.612271397395	2.01	0.27762179124
15180981	637267041	7803.0	61.785156152	1.22454279479	DLRVVLDZNNYCBX-URLJEOCPSA-N	1.0	WQZGKKKJIJFFOK-GASJEMHNSA-N	direct	637267041	1622.0	92.9430951487	0.01	123.570312304	0.612271397395	2.01	0.27762179124
6328836	637270822	5669.0	66.6777807053	1.13417754822	DLRVVLDZNNYCBX-URLJEOCPSA-N	1.0	LKDRXBCSQODPBY-AMVSKUEXSA-N	direct	637270822	1248.0	102.987162775	0.01	133.355561411	0.56708877411	2.01	0.277590480476
6328837	637270822	5669.0	66.6777807053	1.13417754822	DLRVVLDZNNYCBX-URLJEOCPSA-N	1.0	LKDRXBCSQODPBY-AMVSKUEXSA-N	direct	637270822	5136.0	102.987162775	0.01	133.355561411	0.56708877411	2.01	0.277590480476
6328840	637270822	5669.0	66.6777807053	1.13417754822	DLRVVLDZNNYCBX-URLJEOCPSA-N	1.0	LKDRXBCSQODPBY-AMVSKUEXSA-N	direct	637270822	1179.0	97.1524273409	0.01	133.355561411	0.56708877411	2.01	0.277590480476
6328841	637270822	5669.0	66.6777807053	1.13417754822	DLRVVLDZNNYCBX-URLJEOCPSA-N	1.0	LKDRXBCSQODPBY-AMVSKUEXSA-N	direct	637270822	1656.0	97.1524273409	0.01	133.355561411	0.56708877411	2.01	0.277590480476
6328844	637270822	5669.0	66.6777807053	1.13417754822	DLRVVLDZNNYCBX-URLJEOCPSA-N	1.0	LKDRXBCSQODPBY-AMVSKUEXSA-N	direct	637270822	1011.0	94.3904055908	0.01	133.355561411	0.56708877411	2.01	0.277590480476
6328845	637270822	5669.0	66.6777807053	1.13417754822	DLRVVLDZNNYCBX-URLJEOCPSA-N	1.0	LKDRXBCSQODPBY-AMVSKUEXSA-N	direct	637270822	1203.0	94.3904055908	0.01	133.355561411	0.56708877411	2.01	0.277590480476
6328847	637270822	5669.0	66.6777807053	1.13417754822	DLRVVLDZNNYCBX-URLJEOCPSA-N	1.0	LKDRXBCSQODPBY-AMVSKUEXSA-N	direct	637270822	2127.0	94.3904055908	0.01	133.355561411	0.56708877411	2.01	0.277590480476
6328848	637270822	5669.0	66.6777807053	1.13417754822	DLRVVLDZNNYCBX-URLJEOCPSA-N	1.0	LKDRXBCSQODPBY-AMVSKUEXSA-N	direct	637270822	7236.0	94.3904055908	0.01	133.355561411	0.56708877411	2.01	0.277590480476
6328849	637270822	5669.0	66.6777807053	1.13417754822	DLRVVLDZNNYCBX-URLJEOCPSA-N	1.0	LKDRXBCSQODPBY-AMVSKUEXSA-N	direct	637270822	11520.0	94.3904055908	0.01	133.355561411	0.56708877411	2.01	0.277590480476
6328852	637270822	5669.0	66.6777807053	1.13417754822	DLRVVLDZNNYCBX-URLJEOCPSA-N	1.0	LKDRXBCSQODPBY-AMVSKUEXSA-N	direct	637270822	3785.0	90.7375489103	0.01	133.355561411	0.56708877411	2.01	0.277590480476
6328853	637270822	5669.0	66.6777807053	1.13417754822	DLRVVLDZNNYCBX-URLJEOCPSA-N	1.0	LKDRXBCSQODPBY-AMVSKUEXSA-N	direct	637270822	4146.0	90.7375489103	0.01	133.355561411	0.56708877411	2.01	0.277590480476
17650795	637271826	5031.0	61.6497519817	1.22454279479	DLRVVLDZNNYCBX-URLJEOCPSA-N	1.0	WQZGKKKJIJFFOK-GASJEMHNSA-N	direct	637271826	13591.0	99.54668166	0.01	123.299503963	0.612271397395	2.01	0.27746956179
17650796	637271826	5031.0	61.6497519817	1.22454279479	DLRVVLDZNNYCBX-URLJEOCPSA-N	1.0	WQZGKKKJIJFFOK-GASJEMHNSA-N	direct	637271826	15081.0	99.54668166	0.01	123.299503963	0.612271397395	2.01	0.27746956179
17650797	637271826	5031.0	61.6497519817	1.22454279479	DLRVVLDZNNYCBX-URLJEOCPSA-N	1.0	WQZGKKKJIJFFOK-GASJEMHNSA-N	direct	637271826	1849.0	98.2757241304	0.01	123.299503963	0.612271397395	2.01	0.27746956179
17650798	637271826	5031.0	61.6497519817	1.22454279479	DLRVVLDZNNYCBX-URLJEOCPSA-N	1.0	WQZGKKKJIJFFOK-GASJEMHNSA-N	direct	637271826	4365.0	95.0741724254	0.01	123.299503963	0.612271397395	2.01	0.27746956179
17650799	637271826	5031.0	61.6497519817	1.22454279479	DLRVVLDZNNYCBX-URLJEOCPSA-N	1.0	WQZGKKKJIJFFOK-GASJEMHNSA-N	direct	637271826	339.0	93.1706962272	0.01	123.299503963	0.612271397395	2.01	0.27746956179
17650800	637271826	5031.0	61.6497519817	1.22454279479	DLRVVLDZNNYCBX-URLJEOCPSA-N	1.0	WQZGKKKJIJFFOK-GASJEMHNSA-N	direct	637271826	3584.0	93.1706962272	0.01	123.299503963	0.612271397395	2.01	0.27746956179
17650801	637271826	5031.0	61.6497519817	1.22454279479	DLRVVLDZNNYCBX-URLJEOCPSA-N	1.0	WQZGKKKJIJFFOK-GASJEMHNSA-N	direct	637271826	6831.0	93.1706962272	0.01	123.299503963	0.612271397395	2.01	0.27746956179
17650802	637271826	5031.0	61.6497519817	1.22454279479	DLRVVLDZNNYCBX-URLJEOCPSA-N	1.0	WQZGKKKJIJFFOK-GASJEMHNSA-N	direct	637271826	1622.0	92.4828041021	0.01	123.299503963	0.612271397395	2.01	0.27746956179
17650805	637271826	5031.0	61.6497519817	1.22454279479	DLRVVLDZNNYCBX-URLJEOCPSA-N	1.0	WQZGKKKJIJFFOK-GASJEMHNSA-N	direct	637271826	15001.0	92.1040252676	0.01	123.299503963	0.612271397395	2.01	0.27746956179
17650806	637271826	5031.0	61.6497519817	1.22454279479	DLRVVLDZNNYCBX-URLJEOCPSA-N	1.0	WQZGKKKJIJFFOK-GASJEMHNSA-N	direct	637271826	1383.0	91.2790142558	0.01	123.299503963	0.612271397395	2.01	0.27746956179
17650807	637271826	5031.0	61.6497519817	1.22454279479	DLRVVLDZNNYCBX-URLJEOCPSA-N	1.0	WQZGKKKJIJFFOK-GASJEMHNSA-N	direct	637271826	4366.0	91.2790142558	0.01	123.299503963	0.612271397395	2.01	0.27746956179
15183226	637267041	5031.0	61.3071530807	1.22913363639	DLRVVLDZNNYCBX-URLJEOCPSA-N	1.0	WQZGKKKJIJFFOK-GASJEMHNSA-N	direct	637267041	4365.0	100.432973634	0.01	122.614306161	0.614566818195	2.01	0.277342602338
15183227	637267041	5031.0	61.3071530807	1.22913363639	DLRVVLDZNNYCBX-URLJEOCPSA-N	1.0	WQZGKKKJIJFFOK-GASJEMHNSA-N	direct	637267041	13591.0	98.8124792792	0.01	122.614306161	0.614566818195	2.01	0.277342602338
15183228	637267041	5031.0	61.3071530807	1.22913363639	DLRVVLDZNNYCBX-URLJEOCPSA-N	1.0	WQZGKKKJIJFFOK-GASJEMHNSA-N	direct	637267041	15081.0	98.8124792792	0.01	122.614306161	0.614566818195	2.01	0.277342602338
15183230	637267041	5031.0	61.3071530807	1.22913363639	DLRVVLDZNNYCBX-URLJEOCPSA-N	1.0	WQZGKKKJIJFFOK-GASJEMHNSA-N	direct	637267041	339.0	96.2781893848	0.01	122.614306161	0.614566818195	2.01	0.277342602338
15183231	637267041	5031.0	61.3071530807	1.22913363639	DLRVVLDZNNYCBX-URLJEOCPSA-N	1.0	WQZGKKKJIJFFOK-GASJEMHNSA-N	direct	637267041	3584.0	96.2781893848	0.01	122.614306161	0.614566818195	2.01	0.277342602338
15183232	637267041	5031.0	61.3071530807	1.22913363639	DLRVVLDZNNYCBX-URLJEOCPSA-N	1.0	WQZGKKKJIJFFOK-GASJEMHNSA-N	direct	637267041	6831.0	96.2781893848	0.01	122.614306161	0.614566818195	2.01	0.277342602338
15183233	637267041	5031.0	61.3071530807	1.22913363639	DLRVVLDZNNYCBX-URLJEOCPSA-N	1.0	WQZGKKKJIJFFOK-GASJEMHNSA-N	direct	637267041	4267.0	95.9065783148	0.01	122.614306161	0.614566818195	2.01	0.277342602338
15183236	637267041	5031.0	61.3071530807	1.22913363639	DLRVVLDZNNYCBX-URLJEOCPSA-N	1.0	WQZGKKKJIJFFOK-GASJEMHNSA-N	direct	637267041	15001.0	95.6307841426	0.01	122.614306161	0.614566818195	2.01	0.277342602338
15183237	637267041	5031.0	61.3071530807	1.22913363639	DLRVVLDZNNYCBX-URLJEOCPSA-N	1.0	WQZGKKKJIJFFOK-GASJEMHNSA-N	direct	637267041	1622.0	92.9430951487	0.01	122.614306161	0.614566818195	2.01	0.277342602338
15183238	637267041	5031.0	61.3071530807	1.22913363639	DLRVVLDZNNYCBX-URLJEOCPSA-N	1.0	WQZGKKKJIJFFOK-GASJEMHNSA-N	direct	637267041	4005.0	91.288192771	0.01	122.614306161	0.614566818195	2.01	0.277342602338
15183239	637267041	5031.0	61.3071530807	1.22913363639	DLRVVLDZNNYCBX-URLJEOCPSA-N	1.0	WQZGKKKJIJFFOK-GASJEMHNSA-N	direct	637267041	11881.0	91.288192771	0.01	122.614306161	0.614566818195	2.01	0.277342602338
15183240	637267041	5031.0	61.3071530807	1.22913363639	DLRVVLDZNNYCBX-URLJEOCPSA-N	1.0	WQZGKKKJIJFFOK-GASJEMHNSA-N	direct	637267041	13196.0	91.288192771	0.01	122.614306161	0.614566818195	2.01	0.277342602338
15183241	637267041	5031.0	61.3071530807	1.22913363639	DLRVVLDZNNYCBX-URLJEOCPSA-N	1.0	WQZGKKKJIJFFOK-GASJEMHNSA-N	direct	637267041	1849.0	90.9244530386	0.01	122.614306161	0.614566818195	2.01	0.277342602338
15183690	637267041	14875.0	61.3071530807	1.22913363639	DLRVVLDZNNYCBX-URLJEOCPSA-N	1.0	WQZGKKKJIJFFOK-GASJEMHNSA-N	direct	637267041	4365.0	100.432973634	0.01	122.614306161	0.614566818195	2.01	0.277342602338
15183691	637267041	14875.0	61.3071530807	1.22913363639	DLRVVLDZNNYCBX-URLJEOCPSA-N	1.0	WQZGKKKJIJFFOK-GASJEMHNSA-N	direct	637267041	13591.0	98.8124792792	0.01	122.614306161	0.614566818195	2.01	0.277342602338
15183692	637267041	14875.0	61.3071530807	1.22913363639	DLRVVLDZNNYCBX-URLJEOCPSA-N	1.0	WQZGKKKJIJFFOK-GASJEMHNSA-N	direct	637267041	15081.0	98.8124792792	0.01	122.614306161	0.614566818195	2.01	0.277342602338
15183693	637267041	14875.0	61.3071530807	1.22913363639	DLRVVLDZNNYCBX-URLJEOCPSA-N	1.0	WQZGKKKJIJFFOK-GASJEMHNSA-N	direct	637267041	5031.0	96.9625735021	0.01	122.614306161	0.614566818195	2.01	0.277342602338
15183694	637267041	14875.0	61.3071530807	1.22913363639	DLRVVLDZNNYCBX-URLJEOCPSA-N	1.0	WQZGKKKJIJFFOK-GASJEMHNSA-N	direct	637267041	339.0	96.2781893848	0.01	122.614306161	0.614566818195	2.01	0.277342602338
15183695	637267041	14875.0	61.3071530807	1.22913363639	DLRVVLDZNNYCBX-URLJEOCPSA-N	1.0	WQZGKKKJIJFFOK-GASJEMHNSA-N	direct	637267041	3584.0	96.2781893848	0.01	122.614306161	0.614566818195	2.01	0.277342602338
15183696	637267041	14875.0	61.3071530807	1.22913363639	DLRVVLDZNNYCBX-URLJEOCPSA-N	1.0	WQZGKKKJIJFFOK-GASJEMHNSA-N	direct	637267041	6831.0	96.2781893848	0.01	122.614306161	0.614566818195	2.01	0.277342602338
15183697	637267041	14875.0	61.3071530807	1.22913363639	DLRVVLDZNNYCBX-URLJEOCPSA-N	1.0	WQZGKKKJIJFFOK-GASJEMHNSA-N	direct	637267041	4267.0	95.9065783148	0.01	122.614306161	0.614566818195	2.01	0.277342602338
15183700	637267041	14875.0	61.3071530807	1.22913363639	DLRVVLDZNNYCBX-URLJEOCPSA-N	1.0	WQZGKKKJIJFFOK-GASJEMHNSA-N	direct	637267041	15001.0	95.6307841426	0.01	122.614306161	0.614566818195	2.01	0.277342602338
15183701	637267041	14875.0	61.3071530807	1.22913363639	DLRVVLDZNNYCBX-URLJEOCPSA-N	1.0	WQZGKKKJIJFFOK-GASJEMHNSA-N	direct	637267041	1622.0	92.9430951487	0.01	122.614306161	0.614566818195	2.01	0.277342602338
15183702	637267041	14875.0	61.3071530807	1.22913363639	DLRVVLDZNNYCBX-URLJEOCPSA-N	1.0	WQZGKKKJIJFFOK-GASJEMHNSA-N	direct	637267041	4005.0	91.288192771	0.01	122.614306161	0.614566818195	2.01	0.277342602338
15183703	637267041	14875.0	61.3071530807	1.22913363639	DLRVVLDZNNYCBX-URLJEOCPSA-N	1.0	WQZGKKKJIJFFOK-GASJEMHNSA-N	direct	637267041	11881.0	91.288192771	0.01	122.614306161	0.614566818195	2.01	0.277342602338
15183704	637267041	14875.0	61.3071530807	1.22913363639	DLRVVLDZNNYCBX-URLJEOCPSA-N	1.0	WQZGKKKJIJFFOK-GASJEMHNSA-N	direct	637267041	13196.0	91.288192771	0.01	122.614306161	0.614566818195	2.01	0.277342602338
15183705	637267041	14875.0	61.3071530807	1.22913363639	DLRVVLDZNNYCBX-URLJEOCPSA-N	1.0	WQZGKKKJIJFFOK-GASJEMHNSA-N	direct	637267041	1849.0	90.9244530386	0.01	122.614306161	0.614566818195	2.01	0.277342602338
52121298	637270559	2756.0	62.2365720064	1.20906956865	DLRVVLDZNNYCBX-URLJEOCPSA-N	1.0	WQZGKKKJIJFFOK-VFUOTHLCSA-N	direct	637270559	12536.0	146.153662888	0.01	124.473144013	0.604534784325	2.01	0.277244705701
52121299	637270559	2756.0	62.2365720064	1.20906956865	DLRVVLDZNNYCBX-URLJEOCPSA-N	1.0	WQZGKKKJIJFFOK-VFUOTHLCSA-N	direct	637270559	12590.0	146.153662888	0.01	124.473144013	0.604534784325	2.01	0.277244705701
52121300	637270559	2756.0	62.2365720064	1.20906956865	DLRVVLDZNNYCBX-URLJEOCPSA-N	1.0	WQZGKKKJIJFFOK-VFUOTHLCSA-N	direct	637270559	7900.0	143.798602876	0.01	124.473144013	0.604534784325	2.01	0.277244705701
20189492	637270876	13813.0	62.8827287043	1.19637362491	DLRVVLDZNNYCBX-URLJEOCPSA-N	1.0	WQZGKKKJIJFFOK-GASJEMHNSA-N	direct	637270876	10460.0	91.2240256689	0.01	125.765457409	0.598186812455	2.01	0.277228946945
20189493	637270876	13813.0	62.8827287043	1.19637362491	DLRVVLDZNNYCBX-URLJEOCPSA-N	1.0	WQZGKKKJIJFFOK-GASJEMHNSA-N	direct	637270876	13745.0	91.2240256689	0.01	125.765457409	0.598186812455	2.01	0.277228946945
20189497	637270876	13813.0	62.8827287043	1.19637362491	DLRVVLDZNNYCBX-URLJEOCPSA-N	1.0	WQZGKKKJIJFFOK-GASJEMHNSA-N	direct	637270876	339.0	86.9746941347	0.01	125.765457409	0.598186812455	2.01	0.277228946945
20189498	637270876	13813.0	62.8827287043	1.19637362491	DLRVVLDZNNYCBX-URLJEOCPSA-N	1.0	WQZGKKKJIJFFOK-GASJEMHNSA-N	direct	637270876	3584.0	86.9746941347	0.01	125.765457409	0.598186812455	2.01	0.277228946945
20189499	637270876	13813.0	62.8827287043	1.19637362491	DLRVVLDZNNYCBX-URLJEOCPSA-N	1.0	WQZGKKKJIJFFOK-GASJEMHNSA-N	direct	637270876	15001.0	86.9746941347	0.01	125.765457409	0.598186812455	2.01	0.277228946945
20189500	637270876	13813.0	62.8827287043	1.19637362491	DLRVVLDZNNYCBX-URLJEOCPSA-N	1.0	WQZGKKKJIJFFOK-GASJEMHNSA-N	direct	637270876	4365.0	85.30980392	0.01	125.765457409	0.598186812455	2.01	0.277228946945
20189522	637270876	13941.0	62.8827287043	1.19637362491	DLRVVLDZNNYCBX-URLJEOCPSA-N	1.0	WQZGKKKJIJFFOK-GASJEMHNSA-N	direct	637270876	10460.0	91.2240256689	0.01	125.765457409	0.598186812455	2.01	0.277228946945
20189523	637270876	13941.0	62.8827287043	1.19637362491	DLRVVLDZNNYCBX-URLJEOCPSA-N	1.0	WQZGKKKJIJFFOK-GASJEMHNSA-N	direct	637270876	13745.0	91.2240256689	0.01	125.765457409	0.598186812455	2.01	0.277228946945
20189527	637270876	13941.0	62.8827287043	1.19637362491	DLRVVLDZNNYCBX-URLJEOCPSA-N	1.0	WQZGKKKJIJFFOK-GASJEMHNSA-N	direct	637270876	339.0	86.9746941347	0.01	125.765457409	0.598186812455	2.01	0.277228946945
20189528	637270876	13941.0	62.8827287043	1.19637362491	DLRVVLDZNNYCBX-URLJEOCPSA-N	1.0	WQZGKKKJIJFFOK-GASJEMHNSA-N	direct	637270876	3584.0	86.9746941347	0.01	125.765457409	0.598186812455	2.01	0.277228946945
20189529	637270876	13941.0	62.8827287043	1.19637362491	DLRVVLDZNNYCBX-URLJEOCPSA-N	1.0	WQZGKKKJIJFFOK-GASJEMHNSA-N	direct	637270876	15001.0	86.9746941347	0.01	125.765457409	0.598186812455	2.01	0.277228946945
20189530	637270876	13941.0	62.8827287043	1.19637362491	DLRVVLDZNNYCBX-URLJEOCPSA-N	1.0	WQZGKKKJIJFFOK-GASJEMHNSA-N	direct	637270876	4365.0	85.30980392	0.01	125.765457409	0.598186812455	2.01	0.277228946945
20189552	637270876	14110.0	62.8827287043	1.19637362491	DLRVVLDZNNYCBX-URLJEOCPSA-N	1.0	WQZGKKKJIJFFOK-GASJEMHNSA-N	direct	637270876	10460.0	91.2240256689	0.01	125.765457409	0.598186812455	2.01	0.277228946945
20189553	637270876	14110.0	62.8827287043	1.19637362491	DLRVVLDZNNYCBX-URLJEOCPSA-N	1.0	WQZGKKKJIJFFOK-GASJEMHNSA-N	direct	637270876	13745.0	91.2240256689	0.01	125.765457409	0.598186812455	2.01	0.277228946945
20189557	637270876	14110.0	62.8827287043	1.19637362491	DLRVVLDZNNYCBX-URLJEOCPSA-N	1.0	WQZGKKKJIJFFOK-GASJEMHNSA-N	direct	637270876	339.0	86.9746941347	0.01	125.765457409	0.598186812455	2.01	0.277228946945
20189558	637270876	14110.0	62.8827287043	1.19637362491	DLRVVLDZNNYCBX-URLJEOCPSA-N	1.0	WQZGKKKJIJFFOK-GASJEMHNSA-N	direct	637270876	3584.0	86.9746941347	0.01	125.765457409	0.598186812455	2.01	0.277228946945
20189559	637270876	14110.0	62.8827287043	1.19637362491	DLRVVLDZNNYCBX-URLJEOCPSA-N	1.0	WQZGKKKJIJFFOK-GASJEMHNSA-N	direct	637270876	15001.0	86.9746941347	0.01	125.765457409	0.598186812455	2.01	0.277228946945
20189560	637270876	14110.0	62.8827287043	1.19637362491	DLRVVLDZNNYCBX-URLJEOCPSA-N	1.0	WQZGKKKJIJFFOK-GASJEMHNSA-N	direct	637270876	4365.0	85.30980392	0.01	125.765457409	0.598186812455	2.01	0.277228946945
20189487	637270876	13813.0	62.8827287043	1.19637362491	DLRVVLDZNNYCBX-URLJEOCPSA-N	1.0	WQZGKKKJIJFFOK-GASJEMHNSA-N	direct	637270876	5031.0	95.0762380392	0.01	125.765457409	0.598186812455	2.01	0.277228946945
20189488	637270876	13813.0	62.8827287043	1.19637362491	DLRVVLDZNNYCBX-URLJEOCPSA-N	1.0	WQZGKKKJIJFFOK-GASJEMHNSA-N	direct	637270876	1849.0	93.9507819773	0.01	125.765457409	0.598186812455	2.01	0.277228946945
20189489	637270876	13813.0	62.8827287043	1.19637362491	DLRVVLDZNNYCBX-URLJEOCPSA-N	1.0	WQZGKKKJIJFFOK-GASJEMHNSA-N	direct	637270876	13591.0	93.2604276555	0.01	125.765457409	0.598186812455	2.01	0.277228946945
20189490	637270876	13813.0	62.8827287043	1.19637362491	DLRVVLDZNNYCBX-URLJEOCPSA-N	1.0	WQZGKKKJIJFFOK-GASJEMHNSA-N	direct	637270876	15081.0	93.2604276555	0.01	125.765457409	0.598186812455	2.01	0.277228946945
20189491	637270876	13813.0	62.8827287043	1.19637362491	DLRVVLDZNNYCBX-URLJEOCPSA-N	1.0	WQZGKKKJIJFFOK-GASJEMHNSA-N	direct	637270876	1622.0	91.251811973	0.01	125.765457409	0.598186812455	2.01	0.277228946945
20189496	637270876	13813.0	62.8827287043	1.19637362491	DLRVVLDZNNYCBX-URLJEOCPSA-N	1.0	WQZGKKKJIJFFOK-GASJEMHNSA-N	direct	637270876	6831.0	90.5867002359	0.01	125.765457409	0.598186812455	2.01	0.277228946945
20189517	637270876	13941.0	62.8827287043	1.19637362491	DLRVVLDZNNYCBX-URLJEOCPSA-N	1.0	WQZGKKKJIJFFOK-GASJEMHNSA-N	direct	637270876	5031.0	95.0762380392	0.01	125.765457409	0.598186812455	2.01	0.277228946945
20189518	637270876	13941.0	62.8827287043	1.19637362491	DLRVVLDZNNYCBX-URLJEOCPSA-N	1.0	WQZGKKKJIJFFOK-GASJEMHNSA-N	direct	637270876	1849.0	93.9507819773	0.01	125.765457409	0.598186812455	2.01	0.277228946945
20189519	637270876	13941.0	62.8827287043	1.19637362491	DLRVVLDZNNYCBX-URLJEOCPSA-N	1.0	WQZGKKKJIJFFOK-GASJEMHNSA-N	direct	637270876	13591.0	93.2604276555	0.01	125.765457409	0.598186812455	2.01	0.277228946945
20189520	637270876	13941.0	62.8827287043	1.19637362491	DLRVVLDZNNYCBX-URLJEOCPSA-N	1.0	WQZGKKKJIJFFOK-GASJEMHNSA-N	direct	637270876	15081.0	93.2604276555	0.01	125.765457409	0.598186812455	2.01	0.277228946945
20189521	637270876	13941.0	62.8827287043	1.19637362491	DLRVVLDZNNYCBX-URLJEOCPSA-N	1.0	WQZGKKKJIJFFOK-GASJEMHNSA-N	direct	637270876	1622.0	91.251811973	0.01	125.765457409	0.598186812455	2.01	0.277228946945
20189526	637270876	13941.0	62.8827287043	1.19637362491	DLRVVLDZNNYCBX-URLJEOCPSA-N	1.0	WQZGKKKJIJFFOK-GASJEMHNSA-N	direct	637270876	6831.0	90.5867002359	0.01	125.765457409	0.598186812455	2.01	0.277228946945
20189547	637270876	14110.0	62.8827287043	1.19637362491	DLRVVLDZNNYCBX-URLJEOCPSA-N	1.0	WQZGKKKJIJFFOK-GASJEMHNSA-N	direct	637270876	5031.0	95.0762380392	0.01	125.765457409	0.598186812455	2.01	0.277228946945
20189548	637270876	14110.0	62.8827287043	1.19637362491	DLRVVLDZNNYCBX-URLJEOCPSA-N	1.0	WQZGKKKJIJFFOK-GASJEMHNSA-N	direct	637270876	1849.0	93.9507819773	0.01	125.765457409	0.598186812455	2.01	0.277228946945
20189549	637270876	14110.0	62.8827287043	1.19637362491	DLRVVLDZNNYCBX-URLJEOCPSA-N	1.0	WQZGKKKJIJFFOK-GASJEMHNSA-N	direct	637270876	13591.0	93.2604276555	0.01	125.765457409	0.598186812455	2.01	0.277228946945
20189550	637270876	14110.0	62.8827287043	1.19637362491	DLRVVLDZNNYCBX-URLJEOCPSA-N	1.0	WQZGKKKJIJFFOK-GASJEMHNSA-N	direct	637270876	15081.0	93.2604276555	0.01	125.765457409	0.598186812455	2.01	0.277228946945
20189551	637270876	14110.0	62.8827287043	1.19637362491	DLRVVLDZNNYCBX-URLJEOCPSA-N	1.0	WQZGKKKJIJFFOK-GASJEMHNSA-N	direct	637270876	1622.0	91.251811973	0.01	125.765457409	0.598186812455	2.01	0.277228946945
20189556	637270876	14110.0	62.8827287043	1.19637362491	DLRVVLDZNNYCBX-URLJEOCPSA-N	1.0	WQZGKKKJIJFFOK-GASJEMHNSA-N	direct	637270876	6831.0	90.5867002359	0.01	125.765457409	0.598186812455	2.01	0.277228946945
43980721	637266628	4218.0	66.3306831194	1.13417754822	DLRVVLDZNNYCBX-URLJEOCPSA-N	1.0	WQZGKKKJIJFFOK-PHYPRBDBSA-N	direct	637266628	3238.0	90.6655462488	0.01	132.661366239	0.56708877411	2.01	0.277228517149
43980776	637266628	3238.0	66.3306831194	1.13417754822	DLRVVLDZNNYCBX-URLJEOCPSA-N	1.0	WQZGKKKJIJFFOK-DVKNGEFBSA-N	direct	637266628	4218.0	90.6655462488	0.01	132.661366239	0.56708877411	2.01	0.277228517149
17655515	637271826	13813.0	62.8794260688	1.19637362491	DLRVVLDZNNYCBX-URLJEOCPSA-N	1.0	WQZGKKKJIJFFOK-GASJEMHNSA-N	direct	637271826	13591.0	99.54668166	0.01	125.758852138	0.598186812455	2.01	0.277225306819
17655516	637271826	13813.0	62.8794260688	1.19637362491	DLRVVLDZNNYCBX-URLJEOCPSA-N	1.0	WQZGKKKJIJFFOK-GASJEMHNSA-N	direct	637271826	15081.0	99.54668166	0.01	125.758852138	0.598186812455	2.01	0.277225306819
17655517	637271826	13813.0	62.8794260688	1.19637362491	DLRVVLDZNNYCBX-URLJEOCPSA-N	1.0	WQZGKKKJIJFFOK-GASJEMHNSA-N	direct	637271826	1849.0	98.2757241304	0.01	125.758852138	0.598186812455	2.01	0.277225306819
17655522	637271826	13813.0	62.8794260688	1.19637362491	DLRVVLDZNNYCBX-URLJEOCPSA-N	1.0	WQZGKKKJIJFFOK-GASJEMHNSA-N	direct	637271826	1622.0	92.4828041021	0.01	125.758852138	0.598186812455	2.01	0.277225306819
17655526	637271826	13813.0	62.8794260688	1.19637362491	DLRVVLDZNNYCBX-URLJEOCPSA-N	1.0	WQZGKKKJIJFFOK-GASJEMHNSA-N	direct	637271826	1383.0	91.2790142558	0.01	125.758852138	0.598186812455	2.01	0.277225306819
17655527	637271826	13813.0	62.8794260688	1.19637362491	DLRVVLDZNNYCBX-URLJEOCPSA-N	1.0	WQZGKKKJIJFFOK-GASJEMHNSA-N	direct	637271826	4366.0	91.2790142558	0.01	125.758852138	0.598186812455	2.01	0.277225306819
17655547	637271826	13941.0	62.8794260688	1.19637362491	DLRVVLDZNNYCBX-URLJEOCPSA-N	1.0	WQZGKKKJIJFFOK-GASJEMHNSA-N	direct	637271826	13591.0	99.54668166	0.01	125.758852138	0.598186812455	2.01	0.277225306819
17655548	637271826	13941.0	62.8794260688	1.19637362491	DLRVVLDZNNYCBX-URLJEOCPSA-N	1.0	WQZGKKKJIJFFOK-GASJEMHNSA-N	direct	637271826	15081.0	99.54668166	0.01	125.758852138	0.598186812455	2.01	0.277225306819
17655549	637271826	13941.0	62.8794260688	1.19637362491	DLRVVLDZNNYCBX-URLJEOCPSA-N	1.0	WQZGKKKJIJFFOK-GASJEMHNSA-N	direct	637271826	1849.0	98.2757241304	0.01	125.758852138	0.598186812455	2.01	0.277225306819
17655554	637271826	13941.0	62.8794260688	1.19637362491	DLRVVLDZNNYCBX-URLJEOCPSA-N	1.0	WQZGKKKJIJFFOK-GASJEMHNSA-N	direct	637271826	1622.0	92.4828041021	0.01	125.758852138	0.598186812455	2.01	0.277225306819
17655558	637271826	13941.0	62.8794260688	1.19637362491	DLRVVLDZNNYCBX-URLJEOCPSA-N	1.0	WQZGKKKJIJFFOK-GASJEMHNSA-N	direct	637271826	1383.0	91.2790142558	0.01	125.758852138	0.598186812455	2.01	0.277225306819
17655559	637271826	13941.0	62.8794260688	1.19637362491	DLRVVLDZNNYCBX-URLJEOCPSA-N	1.0	WQZGKKKJIJFFOK-GASJEMHNSA-N	direct	637271826	4366.0	91.2790142558	0.01	125.758852138	0.598186812455	2.01	0.277225306819
17655579	637271826	14110.0	62.8794260688	1.19637362491	DLRVVLDZNNYCBX-URLJEOCPSA-N	1.0	WQZGKKKJIJFFOK-GASJEMHNSA-N	direct	637271826	13591.0	99.54668166	0.01	125.758852138	0.598186812455	2.01	0.277225306819
17655580	637271826	14110.0	62.8794260688	1.19637362491	DLRVVLDZNNYCBX-URLJEOCPSA-N	1.0	WQZGKKKJIJFFOK-GASJEMHNSA-N	direct	637271826	15081.0	99.54668166	0.01	125.758852138	0.598186812455	2.01	0.277225306819
17655581	637271826	14110.0	62.8794260688	1.19637362491	DLRVVLDZNNYCBX-URLJEOCPSA-N	1.0	WQZGKKKJIJFFOK-GASJEMHNSA-N	direct	637271826	1849.0	98.2757241304	0.01	125.758852138	0.598186812455	2.01	0.277225306819
17655586	637271826	14110.0	62.8794260688	1.19637362491	DLRVVLDZNNYCBX-URLJEOCPSA-N	1.0	WQZGKKKJIJFFOK-GASJEMHNSA-N	direct	637271826	1622.0	92.4828041021	0.01	125.758852138	0.598186812455	2.01	0.277225306819
17655590	637271826	14110.0	62.8794260688	1.19637362491	DLRVVLDZNNYCBX-URLJEOCPSA-N	1.0	WQZGKKKJIJFFOK-GASJEMHNSA-N	direct	637271826	1383.0	91.2790142558	0.01	125.758852138	0.598186812455	2.01	0.277225306819
17655591	637271826	14110.0	62.8794260688	1.19637362491	DLRVVLDZNNYCBX-URLJEOCPSA-N	1.0	WQZGKKKJIJFFOK-GASJEMHNSA-N	direct	637271826	4366.0	91.2790142558	0.01	125.758852138	0.598186812455	2.01	0.277225306819
17655514	637271826	13813.0	62.8794260688	1.19637362491	DLRVVLDZNNYCBX-URLJEOCPSA-N	1.0	WQZGKKKJIJFFOK-GASJEMHNSA-N	direct	637271826	5031.0	100.903089987	0.01	125.758852138	0.598186812455	2.01	0.277225306819
17655518	637271826	13813.0	62.8794260688	1.19637362491	DLRVVLDZNNYCBX-URLJEOCPSA-N	1.0	WQZGKKKJIJFFOK-GASJEMHNSA-N	direct	637271826	4365.0	95.0741724254	0.01	125.758852138	0.598186812455	2.01	0.277225306819
17655519	637271826	13813.0	62.8794260688	1.19637362491	DLRVVLDZNNYCBX-URLJEOCPSA-N	1.0	WQZGKKKJIJFFOK-GASJEMHNSA-N	direct	637271826	339.0	93.1706962272	0.01	125.758852138	0.598186812455	2.01	0.277225306819
17655520	637271826	13813.0	62.8794260688	1.19637362491	DLRVVLDZNNYCBX-URLJEOCPSA-N	1.0	WQZGKKKJIJFFOK-GASJEMHNSA-N	direct	637271826	3584.0	93.1706962272	0.01	125.758852138	0.598186812455	2.01	0.277225306819
17655521	637271826	13813.0	62.8794260688	1.19637362491	DLRVVLDZNNYCBX-URLJEOCPSA-N	1.0	WQZGKKKJIJFFOK-GASJEMHNSA-N	direct	637271826	6831.0	93.1706962272	0.01	125.758852138	0.598186812455	2.01	0.277225306819
17655525	637271826	13813.0	62.8794260688	1.19637362491	DLRVVLDZNNYCBX-URLJEOCPSA-N	1.0	WQZGKKKJIJFFOK-GASJEMHNSA-N	direct	637271826	15001.0	92.1040252676	0.01	125.758852138	0.598186812455	2.01	0.277225306819
17655546	637271826	13941.0	62.8794260688	1.19637362491	DLRVVLDZNNYCBX-URLJEOCPSA-N	1.0	WQZGKKKJIJFFOK-GASJEMHNSA-N	direct	637271826	5031.0	100.903089987	0.01	125.758852138	0.598186812455	2.01	0.277225306819
17655550	637271826	13941.0	62.8794260688	1.19637362491	DLRVVLDZNNYCBX-URLJEOCPSA-N	1.0	WQZGKKKJIJFFOK-GASJEMHNSA-N	direct	637271826	4365.0	95.0741724254	0.01	125.758852138	0.598186812455	2.01	0.277225306819
17655551	637271826	13941.0	62.8794260688	1.19637362491	DLRVVLDZNNYCBX-URLJEOCPSA-N	1.0	WQZGKKKJIJFFOK-GASJEMHNSA-N	direct	637271826	339.0	93.1706962272	0.01	125.758852138	0.598186812455	2.01	0.277225306819
17655552	637271826	13941.0	62.8794260688	1.19637362491	DLRVVLDZNNYCBX-URLJEOCPSA-N	1.0	WQZGKKKJIJFFOK-GASJEMHNSA-N	direct	637271826	3584.0	93.1706962272	0.01	125.758852138	0.598186812455	2.01	0.277225306819
17655553	637271826	13941.0	62.8794260688	1.19637362491	DLRVVLDZNNYCBX-URLJEOCPSA-N	1.0	WQZGKKKJIJFFOK-GASJEMHNSA-N	direct	637271826	6831.0	93.1706962272	0.01	125.758852138	0.598186812455	2.01	0.277225306819
17655557	637271826	13941.0	62.8794260688	1.19637362491	DLRVVLDZNNYCBX-URLJEOCPSA-N	1.0	WQZGKKKJIJFFOK-GASJEMHNSA-N	direct	637271826	15001.0	92.1040252676	0.01	125.758852138	0.598186812455	2.01	0.277225306819
17655578	637271826	14110.0	62.8794260688	1.19637362491	DLRVVLDZNNYCBX-URLJEOCPSA-N	1.0	WQZGKKKJIJFFOK-GASJEMHNSA-N	direct	637271826	5031.0	100.903089987	0.01	125.758852138	0.598186812455	2.01	0.277225306819
17655582	637271826	14110.0	62.8794260688	1.19637362491	DLRVVLDZNNYCBX-URLJEOCPSA-N	1.0	WQZGKKKJIJFFOK-GASJEMHNSA-N	direct	637271826	4365.0	95.0741724254	0.01	125.758852138	0.598186812455	2.01	0.277225306819
17655583	637271826	14110.0	62.8794260688	1.19637362491	DLRVVLDZNNYCBX-URLJEOCPSA-N	1.0	WQZGKKKJIJFFOK-GASJEMHNSA-N	direct	637271826	339.0	93.1706962272	0.01	125.758852138	0.598186812455	2.01	0.277225306819
17655584	637271826	14110.0	62.8794260688	1.19637362491	DLRVVLDZNNYCBX-URLJEOCPSA-N	1.0	WQZGKKKJIJFFOK-GASJEMHNSA-N	direct	637271826	3584.0	93.1706962272	0.01	125.758852138	0.598186812455	2.01	0.277225306819
17655585	637271826	14110.0	62.8794260688	1.19637362491	DLRVVLDZNNYCBX-URLJEOCPSA-N	1.0	WQZGKKKJIJFFOK-GASJEMHNSA-N	direct	637271826	6831.0	93.1706962272	0.01	125.758852138	0.598186812455	2.01	0.277225306819
17655589	637271826	14110.0	62.8794260688	1.19637362491	DLRVVLDZNNYCBX-URLJEOCPSA-N	1.0	WQZGKKKJIJFFOK-GASJEMHNSA-N	direct	637271826	15001.0	92.1040252676	0.01	125.758852138	0.598186812455	2.01	0.277225306819
19452387	637266769	13813.0	62.2013493546	1.20906956865	DLRVVLDZNNYCBX-URLJEOCPSA-N	1.0	WQZGKKKJIJFFOK-GASJEMHNSA-N	direct	637266769	13591.0	87.9871627753	0.01	124.402698709	0.604534784325	2.01	0.277205470864
19452388	637266769	13813.0	62.2013493546	1.20906956865	DLRVVLDZNNYCBX-URLJEOCPSA-N	1.0	WQZGKKKJIJFFOK-GASJEMHNSA-N	direct	637266769	15081.0	87.9871627753	0.01	124.402698709	0.604534784325	2.01	0.277205470864
19452417	637266769	13941.0	62.2013493546	1.20906956865	DLRVVLDZNNYCBX-URLJEOCPSA-N	1.0	WQZGKKKJIJFFOK-GASJEMHNSA-N	direct	637266769	13591.0	87.9871627753	0.01	124.402698709	0.604534784325	2.01	0.277205470864
19452418	637266769	13941.0	62.2013493546	1.20906956865	DLRVVLDZNNYCBX-URLJEOCPSA-N	1.0	WQZGKKKJIJFFOK-GASJEMHNSA-N	direct	637266769	15081.0	87.9871627753	0.01	124.402698709	0.604534784325	2.01	0.277205470864
19452447	637266769	14110.0	62.2013493546	1.20906956865	DLRVVLDZNNYCBX-URLJEOCPSA-N	1.0	WQZGKKKJIJFFOK-GASJEMHNSA-N	direct	637266769	13591.0	87.9871627753	0.01	124.402698709	0.604534784325	2.01	0.277205470864
19452448	637266769	14110.0	62.2013493546	1.20906956865	DLRVVLDZNNYCBX-URLJEOCPSA-N	1.0	WQZGKKKJIJFFOK-GASJEMHNSA-N	direct	637266769	15081.0	87.9871627753	0.01	124.402698709	0.604534784325	2.01	0.277205470864
19452404	637266769	13813.0	62.1598939055	1.20906956865	DLRVVLDZNNYCBX-URLJEOCPSA-N	1.0	WQZGKKKJIJFFOK-GASJEMHNSA-N	direct	637266769	339.0	82.9065783148	0.01	124.319787811	0.604534784325	2.01	0.277159271905
19452405	637266769	13813.0	62.1598939055	1.20906956865	DLRVVLDZNNYCBX-URLJEOCPSA-N	1.0	WQZGKKKJIJFFOK-GASJEMHNSA-N	direct	637266769	3584.0	82.9065783148	0.01	124.319787811	0.604534784325	2.01	0.277159271905
19452406	637266769	13813.0	62.1598939055	1.20906956865	DLRVVLDZNNYCBX-URLJEOCPSA-N	1.0	WQZGKKKJIJFFOK-GASJEMHNSA-N	direct	637266769	15001.0	82.9065783148	0.01	124.319787811	0.604534784325	2.01	0.277159271905
19452434	637266769	13941.0	62.1598939055	1.20906956865	DLRVVLDZNNYCBX-URLJEOCPSA-N	1.0	WQZGKKKJIJFFOK-GASJEMHNSA-N	direct	637266769	339.0	82.9065783148	0.01	124.319787811	0.604534784325	2.01	0.277159271905
19452435	637266769	13941.0	62.1598939055	1.20906956865	DLRVVLDZNNYCBX-URLJEOCPSA-N	1.0	WQZGKKKJIJFFOK-GASJEMHNSA-N	direct	637266769	3584.0	82.9065783148	0.01	124.319787811	0.604534784325	2.01	0.277159271905
19452436	637266769	13941.0	62.1598939055	1.20906956865	DLRVVLDZNNYCBX-URLJEOCPSA-N	1.0	WQZGKKKJIJFFOK-GASJEMHNSA-N	direct	637266769	15001.0	82.9065783148	0.01	124.319787811	0.604534784325	2.01	0.277159271905
19452464	637266769	14110.0	62.1598939055	1.20906956865	DLRVVLDZNNYCBX-URLJEOCPSA-N	1.0	WQZGKKKJIJFFOK-GASJEMHNSA-N	direct	637266769	339.0	82.9065783148	0.01	124.319787811	0.604534784325	2.01	0.277159271905
19452465	637266769	14110.0	62.1598939055	1.20906956865	DLRVVLDZNNYCBX-URLJEOCPSA-N	1.0	WQZGKKKJIJFFOK-GASJEMHNSA-N	direct	637266769	3584.0	82.9065783148	0.01	124.319787811	0.604534784325	2.01	0.277159271905
19452466	637266769	14110.0	62.1598939055	1.20906956865	DLRVVLDZNNYCBX-URLJEOCPSA-N	1.0	WQZGKKKJIJFFOK-GASJEMHNSA-N	direct	637266769	15001.0	82.9065783148	0.01	124.319787811	0.604534784325	2.01	0.277159271905
17654138	637271826	14875.0	61.1203307944	1.22913363639	DLRVVLDZNNYCBX-URLJEOCPSA-N	1.0	WQZGKKKJIJFFOK-GASJEMHNSA-N	direct	637271826	5031.0	100.903089987	0.01	122.240661589	0.614566818195	2.01	0.277131072803
17654139	637271826	14875.0	61.1203307944	1.22913363639	DLRVVLDZNNYCBX-URLJEOCPSA-N	1.0	WQZGKKKJIJFFOK-GASJEMHNSA-N	direct	637271826	13591.0	99.54668166	0.01	122.240661589	0.614566818195	2.01	0.277131072803
17654140	637271826	14875.0	61.1203307944	1.22913363639	DLRVVLDZNNYCBX-URLJEOCPSA-N	1.0	WQZGKKKJIJFFOK-GASJEMHNSA-N	direct	637271826	15081.0	99.54668166	0.01	122.240661589	0.614566818195	2.01	0.277131072803
17654141	637271826	14875.0	61.1203307944	1.22913363639	DLRVVLDZNNYCBX-URLJEOCPSA-N	1.0	WQZGKKKJIJFFOK-GASJEMHNSA-N	direct	637271826	1849.0	98.2757241304	0.01	122.240661589	0.614566818195	2.01	0.277131072803
17654142	637271826	14875.0	61.1203307944	1.22913363639	DLRVVLDZNNYCBX-URLJEOCPSA-N	1.0	WQZGKKKJIJFFOK-GASJEMHNSA-N	direct	637271826	4365.0	95.0741724254	0.01	122.240661589	0.614566818195	2.01	0.277131072803
17654143	637271826	14875.0	61.1203307944	1.22913363639	DLRVVLDZNNYCBX-URLJEOCPSA-N	1.0	WQZGKKKJIJFFOK-GASJEMHNSA-N	direct	637271826	339.0	93.1706962272	0.01	122.240661589	0.614566818195	2.01	0.277131072803
17654144	637271826	14875.0	61.1203307944	1.22913363639	DLRVVLDZNNYCBX-URLJEOCPSA-N	1.0	WQZGKKKJIJFFOK-GASJEMHNSA-N	direct	637271826	3584.0	93.1706962272	0.01	122.240661589	0.614566818195	2.01	0.277131072803
17654145	637271826	14875.0	61.1203307944	1.22913363639	DLRVVLDZNNYCBX-URLJEOCPSA-N	1.0	WQZGKKKJIJFFOK-GASJEMHNSA-N	direct	637271826	6831.0	93.1706962272	0.01	122.240661589	0.614566818195	2.01	0.277131072803
17654146	637271826	14875.0	61.1203307944	1.22913363639	DLRVVLDZNNYCBX-URLJEOCPSA-N	1.0	WQZGKKKJIJFFOK-GASJEMHNSA-N	direct	637271826	1622.0	92.4828041021	0.01	122.240661589	0.614566818195	2.01	0.277131072803
17654149	637271826	14875.0	61.1203307944	1.22913363639	DLRVVLDZNNYCBX-URLJEOCPSA-N	1.0	WQZGKKKJIJFFOK-GASJEMHNSA-N	direct	637271826	15001.0	92.1040252676	0.01	122.240661589	0.614566818195	2.01	0.277131072803
17654150	637271826	14875.0	61.1203307944	1.22913363639	DLRVVLDZNNYCBX-URLJEOCPSA-N	1.0	WQZGKKKJIJFFOK-GASJEMHNSA-N	direct	637271826	1383.0	91.2790142558	0.01	122.240661589	0.614566818195	2.01	0.277131072803
17654151	637271826	14875.0	61.1203307944	1.22913363639	DLRVVLDZNNYCBX-URLJEOCPSA-N	1.0	WQZGKKKJIJFFOK-GASJEMHNSA-N	direct	637271826	4366.0	91.2790142558	0.01	122.240661589	0.614566818195	2.01	0.277131072803
15180730	637267041	5031.0	61.3071530807	1.22454279479	DLRVVLDZNNYCBX-URLJEOCPSA-N	1.0	WQZGKKKJIJFFOK-GASJEMHNSA-N	direct	637267041	4365.0	100.432973634	0.01	122.614306161	0.612271397395	2.01	0.277083268619
15180731	637267041	5031.0	61.3071530807	1.22454279479	DLRVVLDZNNYCBX-URLJEOCPSA-N	1.0	WQZGKKKJIJFFOK-GASJEMHNSA-N	direct	637267041	13591.0	98.8124792792	0.01	122.614306161	0.612271397395	2.01	0.277083268619
15180732	637267041	5031.0	61.3071530807	1.22454279479	DLRVVLDZNNYCBX-URLJEOCPSA-N	1.0	WQZGKKKJIJFFOK-GASJEMHNSA-N	direct	637267041	15081.0	98.8124792792	0.01	122.614306161	0.612271397395	2.01	0.277083268619
15180734	637267041	5031.0	61.3071530807	1.22454279479	DLRVVLDZNNYCBX-URLJEOCPSA-N	1.0	WQZGKKKJIJFFOK-GASJEMHNSA-N	direct	637267041	339.0	96.2781893848	0.01	122.614306161	0.612271397395	2.01	0.277083268619
15180735	637267041	5031.0	61.3071530807	1.22454279479	DLRVVLDZNNYCBX-URLJEOCPSA-N	1.0	WQZGKKKJIJFFOK-GASJEMHNSA-N	direct	637267041	3584.0	96.2781893848	0.01	122.614306161	0.612271397395	2.01	0.277083268619
15180736	637267041	5031.0	61.3071530807	1.22454279479	DLRVVLDZNNYCBX-URLJEOCPSA-N	1.0	WQZGKKKJIJFFOK-GASJEMHNSA-N	direct	637267041	6831.0	96.2781893848	0.01	122.614306161	0.612271397395	2.01	0.277083268619
15180737	637267041	5031.0	61.3071530807	1.22454279479	DLRVVLDZNNYCBX-URLJEOCPSA-N	1.0	WQZGKKKJIJFFOK-GASJEMHNSA-N	direct	637267041	4267.0	95.9065783148	0.01	122.614306161	0.612271397395	2.01	0.277083268619
15180740	637267041	5031.0	61.3071530807	1.22454279479	DLRVVLDZNNYCBX-URLJEOCPSA-N	1.0	WQZGKKKJIJFFOK-GASJEMHNSA-N	direct	637267041	15001.0	95.6307841426	0.01	122.614306161	0.612271397395	2.01	0.277083268619
15180741	637267041	5031.0	61.3071530807	1.22454279479	DLRVVLDZNNYCBX-URLJEOCPSA-N	1.0	WQZGKKKJIJFFOK-GASJEMHNSA-N	direct	637267041	1622.0	92.9430951487	0.01	122.614306161	0.612271397395	2.01	0.277083268619
15180742	637267041	5031.0	61.3071530807	1.22454279479	DLRVVLDZNNYCBX-URLJEOCPSA-N	1.0	WQZGKKKJIJFFOK-GASJEMHNSA-N	direct	637267041	4005.0	91.288192771	0.01	122.614306161	0.612271397395	2.01	0.277083268619
15180743	637267041	5031.0	61.3071530807	1.22454279479	DLRVVLDZNNYCBX-URLJEOCPSA-N	1.0	WQZGKKKJIJFFOK-GASJEMHNSA-N	direct	637267041	11881.0	91.288192771	0.01	122.614306161	0.612271397395	2.01	0.277083268619
15180744	637267041	5031.0	61.3071530807	1.22454279479	DLRVVLDZNNYCBX-URLJEOCPSA-N	1.0	WQZGKKKJIJFFOK-GASJEMHNSA-N	direct	637267041	13196.0	91.288192771	0.01	122.614306161	0.612271397395	2.01	0.277083268619
15180745	637267041	5031.0	61.3071530807	1.22454279479	DLRVVLDZNNYCBX-URLJEOCPSA-N	1.0	WQZGKKKJIJFFOK-GASJEMHNSA-N	direct	637267041	1849.0	90.9244530386	0.01	122.614306161	0.612271397395	2.01	0.277083268619
15181194	637267041	14875.0	61.3071530807	1.22454279479	DLRVVLDZNNYCBX-URLJEOCPSA-N	1.0	WQZGKKKJIJFFOK-GASJEMHNSA-N	direct	637267041	4365.0	100.432973634	0.01	122.614306161	0.612271397395	2.01	0.277083268619
15181195	637267041	14875.0	61.3071530807	1.22454279479	DLRVVLDZNNYCBX-URLJEOCPSA-N	1.0	WQZGKKKJIJFFOK-GASJEMHNSA-N	direct	637267041	13591.0	98.8124792792	0.01	122.614306161	0.612271397395	2.01	0.277083268619
15181196	637267041	14875.0	61.3071530807	1.22454279479	DLRVVLDZNNYCBX-URLJEOCPSA-N	1.0	WQZGKKKJIJFFOK-GASJEMHNSA-N	direct	637267041	15081.0	98.8124792792	0.01	122.614306161	0.612271397395	2.01	0.277083268619
15181197	637267041	14875.0	61.3071530807	1.22454279479	DLRVVLDZNNYCBX-URLJEOCPSA-N	1.0	WQZGKKKJIJFFOK-GASJEMHNSA-N	direct	637267041	5031.0	96.9625735021	0.01	122.614306161	0.612271397395	2.01	0.277083268619
15181198	637267041	14875.0	61.3071530807	1.22454279479	DLRVVLDZNNYCBX-URLJEOCPSA-N	1.0	WQZGKKKJIJFFOK-GASJEMHNSA-N	direct	637267041	339.0	96.2781893848	0.01	122.614306161	0.612271397395	2.01	0.277083268619
15181199	637267041	14875.0	61.3071530807	1.22454279479	DLRVVLDZNNYCBX-URLJEOCPSA-N	1.0	WQZGKKKJIJFFOK-GASJEMHNSA-N	direct	637267041	3584.0	96.2781893848	0.01	122.614306161	0.612271397395	2.01	0.277083268619
15181200	637267041	14875.0	61.3071530807	1.22454279479	DLRVVLDZNNYCBX-URLJEOCPSA-N	1.0	WQZGKKKJIJFFOK-GASJEMHNSA-N	direct	637267041	6831.0	96.2781893848	0.01	122.614306161	0.612271397395	2.01	0.277083268619
15181201	637267041	14875.0	61.3071530807	1.22454279479	DLRVVLDZNNYCBX-URLJEOCPSA-N	1.0	WQZGKKKJIJFFOK-GASJEMHNSA-N	direct	637267041	4267.0	95.9065783148	0.01	122.614306161	0.612271397395	2.01	0.277083268619
15181204	637267041	14875.0	61.3071530807	1.22454279479	DLRVVLDZNNYCBX-URLJEOCPSA-N	1.0	WQZGKKKJIJFFOK-GASJEMHNSA-N	direct	637267041	15001.0	95.6307841426	0.01	122.614306161	0.612271397395	2.01	0.277083268619
15181205	637267041	14875.0	61.3071530807	1.22454279479	DLRVVLDZNNYCBX-URLJEOCPSA-N	1.0	WQZGKKKJIJFFOK-GASJEMHNSA-N	direct	637267041	1622.0	92.9430951487	0.01	122.614306161	0.612271397395	2.01	0.277083268619
15181206	637267041	14875.0	61.3071530807	1.22454279479	DLRVVLDZNNYCBX-URLJEOCPSA-N	1.0	WQZGKKKJIJFFOK-GASJEMHNSA-N	direct	637267041	4005.0	91.288192771	0.01	122.614306161	0.612271397395	2.01	0.277083268619
15181207	637267041	14875.0	61.3071530807	1.22454279479	DLRVVLDZNNYCBX-URLJEOCPSA-N	1.0	WQZGKKKJIJFFOK-GASJEMHNSA-N	direct	637267041	11881.0	91.288192771	0.01	122.614306161	0.612271397395	2.01	0.277083268619
15181208	637267041	14875.0	61.3071530807	1.22454279479	DLRVVLDZNNYCBX-URLJEOCPSA-N	1.0	WQZGKKKJIJFFOK-GASJEMHNSA-N	direct	637267041	13196.0	91.288192771	0.01	122.614306161	0.612271397395	2.01	0.277083268619
15181209	637267041	14875.0	61.3071530807	1.22454279479	DLRVVLDZNNYCBX-URLJEOCPSA-N	1.0	WQZGKKKJIJFFOK-GASJEMHNSA-N	direct	637267041	1849.0	90.9244530386	0.01	122.614306161	0.612271397395	2.01	0.277083268619
20189006	637270876	13813.0	60.9281179927	1.22913363639	DLRVVLDZNNYCBX-URLJEOCPSA-N	1.0	WQZGKKKJIJFFOK-GASJEMHNSA-N	direct	637270876	4037.0	83.6458915609	0.01	121.856235985	0.614566818195	2.01	0.276912933133
20189036	637270876	13941.0	60.9281179927	1.22913363639	DLRVVLDZNNYCBX-URLJEOCPSA-N	1.0	WQZGKKKJIJFFOK-GASJEMHNSA-N	direct	637270876	4037.0	83.6458915609	0.01	121.856235985	0.614566818195	2.01	0.276912933133
20189066	637270876	14110.0	60.9281179927	1.22913363639	DLRVVLDZNNYCBX-URLJEOCPSA-N	1.0	WQZGKKKJIJFFOK-GASJEMHNSA-N	direct	637270876	4037.0	83.6458915609	0.01	121.856235985	0.614566818195	2.01	0.276912933133
17651226	637271826	14875.0	61.1203307944	1.22454279479	DLRVVLDZNNYCBX-URLJEOCPSA-N	1.0	WQZGKKKJIJFFOK-GASJEMHNSA-N	direct	637271826	5031.0	100.903089987	0.01	122.240661589	0.612271397395	2.01	0.276871936878
17651227	637271826	14875.0	61.1203307944	1.22454279479	DLRVVLDZNNYCBX-URLJEOCPSA-N	1.0	WQZGKKKJIJFFOK-GASJEMHNSA-N	direct	637271826	13591.0	99.54668166	0.01	122.240661589	0.612271397395	2.01	0.276871936878
17651228	637271826	14875.0	61.1203307944	1.22454279479	DLRVVLDZNNYCBX-URLJEOCPSA-N	1.0	WQZGKKKJIJFFOK-GASJEMHNSA-N	direct	637271826	15081.0	99.54668166	0.01	122.240661589	0.612271397395	2.01	0.276871936878
17651229	637271826	14875.0	61.1203307944	1.22454279479	DLRVVLDZNNYCBX-URLJEOCPSA-N	1.0	WQZGKKKJIJFFOK-GASJEMHNSA-N	direct	637271826	1849.0	98.2757241304	0.01	122.240661589	0.612271397395	2.01	0.276871936878
17651230	637271826	14875.0	61.1203307944	1.22454279479	DLRVVLDZNNYCBX-URLJEOCPSA-N	1.0	WQZGKKKJIJFFOK-GASJEMHNSA-N	direct	637271826	4365.0	95.0741724254	0.01	122.240661589	0.612271397395	2.01	0.276871936878
17651231	637271826	14875.0	61.1203307944	1.22454279479	DLRVVLDZNNYCBX-URLJEOCPSA-N	1.0	WQZGKKKJIJFFOK-GASJEMHNSA-N	direct	637271826	339.0	93.1706962272	0.01	122.240661589	0.612271397395	2.01	0.276871936878
17651232	637271826	14875.0	61.1203307944	1.22454279479	DLRVVLDZNNYCBX-URLJEOCPSA-N	1.0	WQZGKKKJIJFFOK-GASJEMHNSA-N	direct	637271826	3584.0	93.1706962272	0.01	122.240661589	0.612271397395	2.01	0.276871936878
17651233	637271826	14875.0	61.1203307944	1.22454279479	DLRVVLDZNNYCBX-URLJEOCPSA-N	1.0	WQZGKKKJIJFFOK-GASJEMHNSA-N	direct	637271826	6831.0	93.1706962272	0.01	122.240661589	0.612271397395	2.01	0.276871936878
17651234	637271826	14875.0	61.1203307944	1.22454279479	DLRVVLDZNNYCBX-URLJEOCPSA-N	1.0	WQZGKKKJIJFFOK-GASJEMHNSA-N	direct	637271826	1622.0	92.4828041021	0.01	122.240661589	0.612271397395	2.01	0.276871936878
17651237	637271826	14875.0	61.1203307944	1.22454279479	DLRVVLDZNNYCBX-URLJEOCPSA-N	1.0	WQZGKKKJIJFFOK-GASJEMHNSA-N	direct	637271826	15001.0	92.1040252676	0.01	122.240661589	0.612271397395	2.01	0.276871936878
17651238	637271826	14875.0	61.1203307944	1.22454279479	DLRVVLDZNNYCBX-URLJEOCPSA-N	1.0	WQZGKKKJIJFFOK-GASJEMHNSA-N	direct	637271826	1383.0	91.2790142558	0.01	122.240661589	0.612271397395	2.01	0.276871936878
17651239	637271826	14875.0	61.1203307944	1.22454279479	DLRVVLDZNNYCBX-URLJEOCPSA-N	1.0	WQZGKKKJIJFFOK-GASJEMHNSA-N	direct	637271826	4366.0	91.2790142558	0.01	122.240661589	0.612271397395	2.01	0.276871936878
15182218	637267041	7803.0	61.785156152	1.20906956865	DLRVVLDZNNYCBX-URLJEOCPSA-N	1.0	WQZGKKKJIJFFOK-GASJEMHNSA-N	direct	637267041	4365.0	100.432973634	0.01	123.570312304	0.604534784325	2.01	0.276740602931
15182226	637267041	7803.0	61.785156152	1.20906956865	DLRVVLDZNNYCBX-URLJEOCPSA-N	1.0	WQZGKKKJIJFFOK-GASJEMHNSA-N	direct	637267041	339.0	95.6307841426	0.01	123.570312304	0.604534784325	2.01	0.276740602931
15182227	637267041	7803.0	61.785156152	1.20906956865	DLRVVLDZNNYCBX-URLJEOCPSA-N	1.0	WQZGKKKJIJFFOK-GASJEMHNSA-N	direct	637267041	3584.0	95.6307841426	0.01	123.570312304	0.604534784325	2.01	0.276740602931
15182228	637267041	7803.0	61.785156152	1.20906956865	DLRVVLDZNNYCBX-URLJEOCPSA-N	1.0	WQZGKKKJIJFFOK-GASJEMHNSA-N	direct	637267041	15001.0	95.6307841426	0.01	123.570312304	0.604534784325	2.01	0.276740602931
15182230	637267041	7803.0	61.785156152	1.20906956865	DLRVVLDZNNYCBX-URLJEOCPSA-N	1.0	WQZGKKKJIJFFOK-GASJEMHNSA-N	direct	637267041	4005.0	91.288192771	0.01	123.570312304	0.604534784325	2.01	0.276740602931
15182231	637267041	7803.0	61.785156152	1.20906956865	DLRVVLDZNNYCBX-URLJEOCPSA-N	1.0	WQZGKKKJIJFFOK-GASJEMHNSA-N	direct	637267041	11881.0	91.288192771	0.01	123.570312304	0.604534784325	2.01	0.276740602931
15182232	637267041	7803.0	61.785156152	1.20906956865	DLRVVLDZNNYCBX-URLJEOCPSA-N	1.0	WQZGKKKJIJFFOK-GASJEMHNSA-N	direct	637267041	13196.0	91.288192771	0.01	123.570312304	0.604534784325	2.01	0.276740602931
15182233	637267041	7803.0	61.785156152	1.20906956865	DLRVVLDZNNYCBX-URLJEOCPSA-N	1.0	WQZGKKKJIJFFOK-GASJEMHNSA-N	direct	637267041	1849.0	90.9244530386	0.01	123.570312304	0.604534784325	2.01	0.276740602931
15182219	637267041	7803.0	61.785156152	1.20906956865	DLRVVLDZNNYCBX-URLJEOCPSA-N	1.0	WQZGKKKJIJFFOK-GASJEMHNSA-N	direct	637267041	13591.0	98.8124792792	0.01	123.570312304	0.604534784325	2.01	0.276740602931
15182220	637267041	7803.0	61.785156152	1.20906956865	DLRVVLDZNNYCBX-URLJEOCPSA-N	1.0	WQZGKKKJIJFFOK-GASJEMHNSA-N	direct	637267041	15081.0	98.8124792792	0.01	123.570312304	0.604534784325	2.01	0.276740602931
15182221	637267041	7803.0	61.785156152	1.20906956865	DLRVVLDZNNYCBX-URLJEOCPSA-N	1.0	WQZGKKKJIJFFOK-GASJEMHNSA-N	direct	637267041	5031.0	96.9625735021	0.01	123.570312304	0.604534784325	2.01	0.276740602931
15182224	637267041	7803.0	61.785156152	1.20906956865	DLRVVLDZNNYCBX-URLJEOCPSA-N	1.0	WQZGKKKJIJFFOK-GASJEMHNSA-N	direct	637267041	6831.0	96.2781893848	0.01	123.570312304	0.604534784325	2.01	0.276740602931
15182225	637267041	7803.0	61.785156152	1.20906956865	DLRVVLDZNNYCBX-URLJEOCPSA-N	1.0	WQZGKKKJIJFFOK-GASJEMHNSA-N	direct	637267041	4267.0	95.9065783148	0.01	123.570312304	0.604534784325	2.01	0.276740602931
15182229	637267041	7803.0	61.785156152	1.20906956865	DLRVVLDZNNYCBX-URLJEOCPSA-N	1.0	WQZGKKKJIJFFOK-GASJEMHNSA-N	direct	637267041	1622.0	92.9430951487	0.01	123.570312304	0.604534784325	2.01	0.276740602931
15183610	637267041	13813.0	60.7258421507	1.22913363639	DLRVVLDZNNYCBX-URLJEOCPSA-N	1.0	WQZGKKKJIJFFOK-GASJEMHNSA-N	direct	637267041	4365.0	100.432973634	0.01	121.451684301	0.614566818195	2.01	0.276682814971
15183611	637267041	13813.0	60.7258421507	1.22913363639	DLRVVLDZNNYCBX-URLJEOCPSA-N	1.0	WQZGKKKJIJFFOK-GASJEMHNSA-N	direct	637267041	13591.0	98.8124792792	0.01	121.451684301	0.614566818195	2.01	0.276682814971
15183612	637267041	13813.0	60.7258421507	1.22913363639	DLRVVLDZNNYCBX-URLJEOCPSA-N	1.0	WQZGKKKJIJFFOK-GASJEMHNSA-N	direct	637267041	15081.0	98.8124792792	0.01	121.451684301	0.614566818195	2.01	0.276682814971
15183613	637267041	13813.0	60.7258421507	1.22913363639	DLRVVLDZNNYCBX-URLJEOCPSA-N	1.0	WQZGKKKJIJFFOK-GASJEMHNSA-N	direct	637267041	5031.0	96.9625735021	0.01	121.451684301	0.614566818195	2.01	0.276682814971
15183614	637267041	13813.0	60.7258421507	1.22913363639	DLRVVLDZNNYCBX-URLJEOCPSA-N	1.0	WQZGKKKJIJFFOK-GASJEMHNSA-N	direct	637267041	339.0	96.2781893848	0.01	121.451684301	0.614566818195	2.01	0.276682814971
15183615	637267041	13813.0	60.7258421507	1.22913363639	DLRVVLDZNNYCBX-URLJEOCPSA-N	1.0	WQZGKKKJIJFFOK-GASJEMHNSA-N	direct	637267041	3584.0	96.2781893848	0.01	121.451684301	0.614566818195	2.01	0.276682814971
15183616	637267041	13813.0	60.7258421507	1.22913363639	DLRVVLDZNNYCBX-URLJEOCPSA-N	1.0	WQZGKKKJIJFFOK-GASJEMHNSA-N	direct	637267041	6831.0	96.2781893848	0.01	121.451684301	0.614566818195	2.01	0.276682814971
15183617	637267041	13813.0	60.7258421507	1.22913363639	DLRVVLDZNNYCBX-URLJEOCPSA-N	1.0	WQZGKKKJIJFFOK-GASJEMHNSA-N	direct	637267041	4267.0	95.9065783148	0.01	121.451684301	0.614566818195	2.01	0.276682814971
15183620	637267041	13813.0	60.7258421507	1.22913363639	DLRVVLDZNNYCBX-URLJEOCPSA-N	1.0	WQZGKKKJIJFFOK-GASJEMHNSA-N	direct	637267041	15001.0	95.6307841426	0.01	121.451684301	0.614566818195	2.01	0.276682814971
15183621	637267041	13813.0	60.7258421507	1.22913363639	DLRVVLDZNNYCBX-URLJEOCPSA-N	1.0	WQZGKKKJIJFFOK-GASJEMHNSA-N	direct	637267041	1622.0	92.9430951487	0.01	121.451684301	0.614566818195	2.01	0.276682814971
15183622	637267041	13813.0	60.7258421507	1.22913363639	DLRVVLDZNNYCBX-URLJEOCPSA-N	1.0	WQZGKKKJIJFFOK-GASJEMHNSA-N	direct	637267041	4005.0	91.288192771	0.01	121.451684301	0.614566818195	2.01	0.276682814971
15183623	637267041	13813.0	60.7258421507	1.22913363639	DLRVVLDZNNYCBX-URLJEOCPSA-N	1.0	WQZGKKKJIJFFOK-GASJEMHNSA-N	direct	637267041	11881.0	91.288192771	0.01	121.451684301	0.614566818195	2.01	0.276682814971
15183624	637267041	13813.0	60.7258421507	1.22913363639	DLRVVLDZNNYCBX-URLJEOCPSA-N	1.0	WQZGKKKJIJFFOK-GASJEMHNSA-N	direct	637267041	13196.0	91.288192771	0.01	121.451684301	0.614566818195	2.01	0.276682814971
15183625	637267041	13813.0	60.7258421507	1.22913363639	DLRVVLDZNNYCBX-URLJEOCPSA-N	1.0	WQZGKKKJIJFFOK-GASJEMHNSA-N	direct	637267041	1849.0	90.9244530386	0.01	121.451684301	0.614566818195	2.01	0.276682814971
15183642	637267041	13941.0	60.7258421507	1.22913363639	DLRVVLDZNNYCBX-URLJEOCPSA-N	1.0	WQZGKKKJIJFFOK-GASJEMHNSA-N	direct	637267041	4365.0	100.432973634	0.01	121.451684301	0.614566818195	2.01	0.276682814971
15183643	637267041	13941.0	60.7258421507	1.22913363639	DLRVVLDZNNYCBX-URLJEOCPSA-N	1.0	WQZGKKKJIJFFOK-GASJEMHNSA-N	direct	637267041	13591.0	98.8124792792	0.01	121.451684301	0.614566818195	2.01	0.276682814971
15183644	637267041	13941.0	60.7258421507	1.22913363639	DLRVVLDZNNYCBX-URLJEOCPSA-N	1.0	WQZGKKKJIJFFOK-GASJEMHNSA-N	direct	637267041	15081.0	98.8124792792	0.01	121.451684301	0.614566818195	2.01	0.276682814971
15183645	637267041	13941.0	60.7258421507	1.22913363639	DLRVVLDZNNYCBX-URLJEOCPSA-N	1.0	WQZGKKKJIJFFOK-GASJEMHNSA-N	direct	637267041	5031.0	96.9625735021	0.01	121.451684301	0.614566818195	2.01	0.276682814971
15183646	637267041	13941.0	60.7258421507	1.22913363639	DLRVVLDZNNYCBX-URLJEOCPSA-N	1.0	WQZGKKKJIJFFOK-GASJEMHNSA-N	direct	637267041	339.0	96.2781893848	0.01	121.451684301	0.614566818195	2.01	0.276682814971
15183647	637267041	13941.0	60.7258421507	1.22913363639	DLRVVLDZNNYCBX-URLJEOCPSA-N	1.0	WQZGKKKJIJFFOK-GASJEMHNSA-N	direct	637267041	3584.0	96.2781893848	0.01	121.451684301	0.614566818195	2.01	0.276682814971
15183648	637267041	13941.0	60.7258421507	1.22913363639	DLRVVLDZNNYCBX-URLJEOCPSA-N	1.0	WQZGKKKJIJFFOK-GASJEMHNSA-N	direct	637267041	6831.0	96.2781893848	0.01	121.451684301	0.614566818195	2.01	0.276682814971
15183649	637267041	13941.0	60.7258421507	1.22913363639	DLRVVLDZNNYCBX-URLJEOCPSA-N	1.0	WQZGKKKJIJFFOK-GASJEMHNSA-N	direct	637267041	4267.0	95.9065783148	0.01	121.451684301	0.614566818195	2.01	0.276682814971
15183652	637267041	13941.0	60.7258421507	1.22913363639	DLRVVLDZNNYCBX-URLJEOCPSA-N	1.0	WQZGKKKJIJFFOK-GASJEMHNSA-N	direct	637267041	15001.0	95.6307841426	0.01	121.451684301	0.614566818195	2.01	0.276682814971
15183653	637267041	13941.0	60.7258421507	1.22913363639	DLRVVLDZNNYCBX-URLJEOCPSA-N	1.0	WQZGKKKJIJFFOK-GASJEMHNSA-N	direct	637267041	1622.0	92.9430951487	0.01	121.451684301	0.614566818195	2.01	0.276682814971
15183654	637267041	13941.0	60.7258421507	1.22913363639	DLRVVLDZNNYCBX-URLJEOCPSA-N	1.0	WQZGKKKJIJFFOK-GASJEMHNSA-N	direct	637267041	4005.0	91.288192771	0.01	121.451684301	0.614566818195	2.01	0.276682814971
15183655	637267041	13941.0	60.7258421507	1.22913363639	DLRVVLDZNNYCBX-URLJEOCPSA-N	1.0	WQZGKKKJIJFFOK-GASJEMHNSA-N	direct	637267041	11881.0	91.288192771	0.01	121.451684301	0.614566818195	2.01	0.276682814971
15183656	637267041	13941.0	60.7258421507	1.22913363639	DLRVVLDZNNYCBX-URLJEOCPSA-N	1.0	WQZGKKKJIJFFOK-GASJEMHNSA-N	direct	637267041	13196.0	91.288192771	0.01	121.451684301	0.614566818195	2.01	0.276682814971
15183657	637267041	13941.0	60.7258421507	1.22913363639	DLRVVLDZNNYCBX-URLJEOCPSA-N	1.0	WQZGKKKJIJFFOK-GASJEMHNSA-N	direct	637267041	1849.0	90.9244530386	0.01	121.451684301	0.614566818195	2.01	0.276682814971
15183674	637267041	14110.0	60.7258421507	1.22913363639	DLRVVLDZNNYCBX-URLJEOCPSA-N	1.0	WQZGKKKJIJFFOK-GASJEMHNSA-N	direct	637267041	4365.0	100.432973634	0.01	121.451684301	0.614566818195	2.01	0.276682814971
15183675	637267041	14110.0	60.7258421507	1.22913363639	DLRVVLDZNNYCBX-URLJEOCPSA-N	1.0	WQZGKKKJIJFFOK-GASJEMHNSA-N	direct	637267041	13591.0	98.8124792792	0.01	121.451684301	0.614566818195	2.01	0.276682814971
15183676	637267041	14110.0	60.7258421507	1.22913363639	DLRVVLDZNNYCBX-URLJEOCPSA-N	1.0	WQZGKKKJIJFFOK-GASJEMHNSA-N	direct	637267041	15081.0	98.8124792792	0.01	121.451684301	0.614566818195	2.01	0.276682814971
15183677	637267041	14110.0	60.7258421507	1.22913363639	DLRVVLDZNNYCBX-URLJEOCPSA-N	1.0	WQZGKKKJIJFFOK-GASJEMHNSA-N	direct	637267041	5031.0	96.9625735021	0.01	121.451684301	0.614566818195	2.01	0.276682814971
15183678	637267041	14110.0	60.7258421507	1.22913363639	DLRVVLDZNNYCBX-URLJEOCPSA-N	1.0	WQZGKKKJIJFFOK-GASJEMHNSA-N	direct	637267041	339.0	96.2781893848	0.01	121.451684301	0.614566818195	2.01	0.276682814971
15183679	637267041	14110.0	60.7258421507	1.22913363639	DLRVVLDZNNYCBX-URLJEOCPSA-N	1.0	WQZGKKKJIJFFOK-GASJEMHNSA-N	direct	637267041	3584.0	96.2781893848	0.01	121.451684301	0.614566818195	2.01	0.276682814971
15183680	637267041	14110.0	60.7258421507	1.22913363639	DLRVVLDZNNYCBX-URLJEOCPSA-N	1.0	WQZGKKKJIJFFOK-GASJEMHNSA-N	direct	637267041	6831.0	96.2781893848	0.01	121.451684301	0.614566818195	2.01	0.276682814971
15183681	637267041	14110.0	60.7258421507	1.22913363639	DLRVVLDZNNYCBX-URLJEOCPSA-N	1.0	WQZGKKKJIJFFOK-GASJEMHNSA-N	direct	637267041	4267.0	95.9065783148	0.01	121.451684301	0.614566818195	2.01	0.276682814971
15183684	637267041	14110.0	60.7258421507	1.22913363639	DLRVVLDZNNYCBX-URLJEOCPSA-N	1.0	WQZGKKKJIJFFOK-GASJEMHNSA-N	direct	637267041	15001.0	95.6307841426	0.01	121.451684301	0.614566818195	2.01	0.276682814971
15183685	637267041	14110.0	60.7258421507	1.22913363639	DLRVVLDZNNYCBX-URLJEOCPSA-N	1.0	WQZGKKKJIJFFOK-GASJEMHNSA-N	direct	637267041	1622.0	92.9430951487	0.01	121.451684301	0.614566818195	2.01	0.276682814971
15183686	637267041	14110.0	60.7258421507	1.22913363639	DLRVVLDZNNYCBX-URLJEOCPSA-N	1.0	WQZGKKKJIJFFOK-GASJEMHNSA-N	direct	637267041	4005.0	91.288192771	0.01	121.451684301	0.614566818195	2.01	0.276682814971
15183687	637267041	14110.0	60.7258421507	1.22913363639	DLRVVLDZNNYCBX-URLJEOCPSA-N	1.0	WQZGKKKJIJFFOK-GASJEMHNSA-N	direct	637267041	11881.0	91.288192771	0.01	121.451684301	0.614566818195	2.01	0.276682814971
15183688	637267041	14110.0	60.7258421507	1.22913363639	DLRVVLDZNNYCBX-URLJEOCPSA-N	1.0	WQZGKKKJIJFFOK-GASJEMHNSA-N	direct	637267041	13196.0	91.288192771	0.01	121.451684301	0.614566818195	2.01	0.276682814971
15183689	637267041	14110.0	60.7258421507	1.22913363639	DLRVVLDZNNYCBX-URLJEOCPSA-N	1.0	WQZGKKKJIJFFOK-GASJEMHNSA-N	direct	637267041	1849.0	90.9244530386	0.01	121.451684301	0.614566818195	2.01	0.276682814971
20188046	637270876	13813.0	60.9281179927	1.22454279479	DLRVVLDZNNYCBX-URLJEOCPSA-N	1.0	WQZGKKKJIJFFOK-GASJEMHNSA-N	direct	637270876	4037.0	83.6458915609	0.01	121.856235985	0.612271397395	2.01	0.276654001183
20188076	637270876	13941.0	60.9281179927	1.22454279479	DLRVVLDZNNYCBX-URLJEOCPSA-N	1.0	WQZGKKKJIJFFOK-GASJEMHNSA-N	direct	637270876	4037.0	83.6458915609	0.01	121.856235985	0.612271397395	2.01	0.276654001183
20188106	637270876	14110.0	60.9281179927	1.22454279479	DLRVVLDZNNYCBX-URLJEOCPSA-N	1.0	WQZGKKKJIJFFOK-GASJEMHNSA-N	direct	637270876	4037.0	83.6458915609	0.01	121.856235985	0.612271397395	2.01	0.276654001183
17652251	637271826	5031.0	61.6497519817	1.20906956865	DLRVVLDZNNYCBX-URLJEOCPSA-N	1.0	WQZGKKKJIJFFOK-GASJEMHNSA-N	direct	637271826	13591.0	99.54668166	0.01	123.299503963	0.604534784325	2.01	0.276588856667
17652252	637271826	5031.0	61.6497519817	1.20906956865	DLRVVLDZNNYCBX-URLJEOCPSA-N	1.0	WQZGKKKJIJFFOK-GASJEMHNSA-N	direct	637271826	15081.0	99.54668166	0.01	123.299503963	0.604534784325	2.01	0.276588856667
17652253	637271826	5031.0	61.6497519817	1.20906956865	DLRVVLDZNNYCBX-URLJEOCPSA-N	1.0	WQZGKKKJIJFFOK-GASJEMHNSA-N	direct	637271826	1849.0	98.2757241304	0.01	123.299503963	0.604534784325	2.01	0.276588856667
17652254	637271826	5031.0	61.6497519817	1.20906956865	DLRVVLDZNNYCBX-URLJEOCPSA-N	1.0	WQZGKKKJIJFFOK-GASJEMHNSA-N	direct	637271826	4365.0	95.0741724254	0.01	123.299503963	0.604534784325	2.01	0.276588856667
17652255	637271826	5031.0	61.6497519817	1.20906956865	DLRVVLDZNNYCBX-URLJEOCPSA-N	1.0	WQZGKKKJIJFFOK-GASJEMHNSA-N	direct	637271826	339.0	93.1706962272	0.01	123.299503963	0.604534784325	2.01	0.276588856667
17652256	637271826	5031.0	61.6497519817	1.20906956865	DLRVVLDZNNYCBX-URLJEOCPSA-N	1.0	WQZGKKKJIJFFOK-GASJEMHNSA-N	direct	637271826	3584.0	93.1706962272	0.01	123.299503963	0.604534784325	2.01	0.276588856667
17652257	637271826	5031.0	61.6497519817	1.20906956865	DLRVVLDZNNYCBX-URLJEOCPSA-N	1.0	WQZGKKKJIJFFOK-GASJEMHNSA-N	direct	637271826	6831.0	93.1706962272	0.01	123.299503963	0.604534784325	2.01	0.276588856667
17652258	637271826	5031.0	61.6497519817	1.20906956865	DLRVVLDZNNYCBX-URLJEOCPSA-N	1.0	WQZGKKKJIJFFOK-GASJEMHNSA-N	direct	637271826	1622.0	92.4828041021	0.01	123.299503963	0.604534784325	2.01	0.276588856667
17652261	637271826	5031.0	61.6497519817	1.20906956865	DLRVVLDZNNYCBX-URLJEOCPSA-N	1.0	WQZGKKKJIJFFOK-GASJEMHNSA-N	direct	637271826	15001.0	92.1040252676	0.01	123.299503963	0.604534784325	2.01	0.276588856667
17652262	637271826	5031.0	61.6497519817	1.20906956865	DLRVVLDZNNYCBX-URLJEOCPSA-N	1.0	WQZGKKKJIJFFOK-GASJEMHNSA-N	direct	637271826	1383.0	91.2790142558	0.01	123.299503963	0.604534784325	2.01	0.276588856667
17652263	637271826	5031.0	61.6497519817	1.20906956865	DLRVVLDZNNYCBX-URLJEOCPSA-N	1.0	WQZGKKKJIJFFOK-GASJEMHNSA-N	direct	637271826	4366.0	91.2790142558	0.01	123.299503963	0.604534784325	2.01	0.276588856667
52121304	637270559	2756.0	62.2365720064	1.19637362491	DLRVVLDZNNYCBX-URLJEOCPSA-N	1.0	WQZGKKKJIJFFOK-VFUOTHLCSA-N	direct	637270559	12536.0	146.153662888	0.01	124.473144013	0.598186812455	2.01	0.276514013871
52121305	637270559	2756.0	62.2365720064	1.19637362491	DLRVVLDZNNYCBX-URLJEOCPSA-N	1.0	WQZGKKKJIJFFOK-VFUOTHLCSA-N	direct	637270559	12590.0	146.153662888	0.01	124.473144013	0.598186812455	2.01	0.276514013871
52121306	637270559	2756.0	62.2365720064	1.19637362491	DLRVVLDZNNYCBX-URLJEOCPSA-N	1.0	WQZGKKKJIJFFOK-VFUOTHLCSA-N	direct	637270559	7900.0	143.798602876	0.01	124.473144013	0.598186812455	2.01	0.276514013871
52116411	637270550	2756.0	65.6363880201	1.13417754822	DLRVVLDZNNYCBX-URLJEOCPSA-N	1.0	WQZGKKKJIJFFOK-VFUOTHLCSA-N	direct	637270550	12536.0	154.396855627	0.01	131.27277604	0.56708877411	2.01	0.276500202012
52116412	637270550	2756.0	65.6363880201	1.13417754822	DLRVVLDZNNYCBX-URLJEOCPSA-N	1.0	WQZGKKKJIJFFOK-VFUOTHLCSA-N	direct	637270550	12590.0	154.396855627	0.01	131.27277604	0.56708877411	2.01	0.276500202012
52116413	637270550	2756.0	65.6363880201	1.13417754822	DLRVVLDZNNYCBX-URLJEOCPSA-N	1.0	WQZGKKKJIJFFOK-VFUOTHLCSA-N	direct	637270550	7900.0	152.869666232	0.01	131.27277604	0.56708877411	2.01	0.276500202012
19452927	637266769	13813.0	62.2013493546	1.19637362491	DLRVVLDZNNYCBX-URLJEOCPSA-N	1.0	WQZGKKKJIJFFOK-GASJEMHNSA-N	direct	637266769	13591.0	87.9871627753	0.01	124.402698709	0.598186812455	2.01	0.27647488244
19452928	637266769	13813.0	62.2013493546	1.19637362491	DLRVVLDZNNYCBX-URLJEOCPSA-N	1.0	WQZGKKKJIJFFOK-GASJEMHNSA-N	direct	637266769	15081.0	87.9871627753	0.01	124.402698709	0.598186812455	2.01	0.27647488244
19452957	637266769	13941.0	62.2013493546	1.19637362491	DLRVVLDZNNYCBX-URLJEOCPSA-N	1.0	WQZGKKKJIJFFOK-GASJEMHNSA-N	direct	637266769	13591.0	87.9871627753	0.01	124.402698709	0.598186812455	2.01	0.27647488244
19452958	637266769	13941.0	62.2013493546	1.19637362491	DLRVVLDZNNYCBX-URLJEOCPSA-N	1.0	WQZGKKKJIJFFOK-GASJEMHNSA-N	direct	637266769	15081.0	87.9871627753	0.01	124.402698709	0.598186812455	2.01	0.27647488244
19452987	637266769	14110.0	62.2013493546	1.19637362491	DLRVVLDZNNYCBX-URLJEOCPSA-N	1.0	WQZGKKKJIJFFOK-GASJEMHNSA-N	direct	637266769	13591.0	87.9871627753	0.01	124.402698709	0.598186812455	2.01	0.27647488244
19452988	637266769	14110.0	62.2013493546	1.19637362491	DLRVVLDZNNYCBX-URLJEOCPSA-N	1.0	WQZGKKKJIJFFOK-GASJEMHNSA-N	direct	637266769	15081.0	87.9871627753	0.01	124.402698709	0.598186812455	2.01	0.27647488244
6329382	637270822	2754.0	65.5783960731	1.13417754822	DLRVVLDZNNYCBX-URLJEOCPSA-N	1.0	WQZGKKKJIJFFOK-SVZMEOIVSA-N	direct	637270822	658.0	87.6736641391	0.01	131.156792146	0.56708877411	2.01	0.276439107469
6329384	637270822	2754.0	65.5783960731	1.13417754822	DLRVVLDZNNYCBX-URLJEOCPSA-N	1.0	WQZGKKKJIJFFOK-SVZMEOIVSA-N	direct	637270822	4575.0	87.6736641391	0.01	131.156792146	0.56708877411	2.01	0.276439107469
6329385	637270822	2754.0	65.5783960731	1.13417754822	DLRVVLDZNNYCBX-URLJEOCPSA-N	1.0	WQZGKKKJIJFFOK-SVZMEOIVSA-N	direct	637270822	5746.0	87.6736641391	0.01	131.156792146	0.56708877411	2.01	0.276439107469
6329386	637270822	2754.0	65.5783960731	1.13417754822	DLRVVLDZNNYCBX-URLJEOCPSA-N	1.0	WQZGKKKJIJFFOK-SVZMEOIVSA-N	direct	637270822	5904.0	87.6736641391	0.01	131.156792146	0.56708877411	2.01	0.276439107469
6329387	637270822	2754.0	65.5783960731	1.13417754822	DLRVVLDZNNYCBX-URLJEOCPSA-N	1.0	WQZGKKKJIJFFOK-SVZMEOIVSA-N	direct	637270822	6396.0	87.6736641391	0.01	131.156792146	0.56708877411	2.01	0.276439107469
6329838	637270822	5746.0	65.5783960731	1.13417754822	DLRVVLDZNNYCBX-URLJEOCPSA-N	1.0	WQZGKKKJIJFFOK-SVZMEOIVSA-N	direct	637270822	658.0	87.6736641391	0.01	131.156792146	0.56708877411	2.01	0.276439107469
6329839	637270822	5746.0	65.5783960731	1.13417754822	DLRVVLDZNNYCBX-URLJEOCPSA-N	1.0	WQZGKKKJIJFFOK-SVZMEOIVSA-N	direct	637270822	2754.0	87.6736641391	0.01	131.156792146	0.56708877411	2.01	0.276439107469
6329840	637270822	5746.0	65.5783960731	1.13417754822	DLRVVLDZNNYCBX-URLJEOCPSA-N	1.0	WQZGKKKJIJFFOK-SVZMEOIVSA-N	direct	637270822	4575.0	87.6736641391	0.01	131.156792146	0.56708877411	2.01	0.276439107469
6329842	637270822	5746.0	65.5783960731	1.13417754822	DLRVVLDZNNYCBX-URLJEOCPSA-N	1.0	WQZGKKKJIJFFOK-SVZMEOIVSA-N	direct	637270822	5904.0	87.6736641391	0.01	131.156792146	0.56708877411	2.01	0.276439107469
6329843	637270822	5746.0	65.5783960731	1.13417754822	DLRVVLDZNNYCBX-URLJEOCPSA-N	1.0	WQZGKKKJIJFFOK-SVZMEOIVSA-N	direct	637270822	6396.0	87.6736641391	0.01	131.156792146	0.56708877411	2.01	0.276439107469
19452944	637266769	13813.0	62.1598939055	1.19637362491	DLRVVLDZNNYCBX-URLJEOCPSA-N	1.0	WQZGKKKJIJFFOK-GASJEMHNSA-N	direct	637266769	339.0	82.9065783148	0.01	124.319787811	0.598186812455	2.01	0.27642880524
19452945	637266769	13813.0	62.1598939055	1.19637362491	DLRVVLDZNNYCBX-URLJEOCPSA-N	1.0	WQZGKKKJIJFFOK-GASJEMHNSA-N	direct	637266769	3584.0	82.9065783148	0.01	124.319787811	0.598186812455	2.01	0.27642880524
19452946	637266769	13813.0	62.1598939055	1.19637362491	DLRVVLDZNNYCBX-URLJEOCPSA-N	1.0	WQZGKKKJIJFFOK-GASJEMHNSA-N	direct	637266769	15001.0	82.9065783148	0.01	124.319787811	0.598186812455	2.01	0.27642880524
19452974	637266769	13941.0	62.1598939055	1.19637362491	DLRVVLDZNNYCBX-URLJEOCPSA-N	1.0	WQZGKKKJIJFFOK-GASJEMHNSA-N	direct	637266769	339.0	82.9065783148	0.01	124.319787811	0.598186812455	2.01	0.27642880524
19452975	637266769	13941.0	62.1598939055	1.19637362491	DLRVVLDZNNYCBX-URLJEOCPSA-N	1.0	WQZGKKKJIJFFOK-GASJEMHNSA-N	direct	637266769	3584.0	82.9065783148	0.01	124.319787811	0.598186812455	2.01	0.27642880524
19452976	637266769	13941.0	62.1598939055	1.19637362491	DLRVVLDZNNYCBX-URLJEOCPSA-N	1.0	WQZGKKKJIJFFOK-GASJEMHNSA-N	direct	637266769	15001.0	82.9065783148	0.01	124.319787811	0.598186812455	2.01	0.27642880524
19453004	637266769	14110.0	62.1598939055	1.19637362491	DLRVVLDZNNYCBX-URLJEOCPSA-N	1.0	WQZGKKKJIJFFOK-GASJEMHNSA-N	direct	637266769	339.0	82.9065783148	0.01	124.319787811	0.598186812455	2.01	0.27642880524
19453005	637266769	14110.0	62.1598939055	1.19637362491	DLRVVLDZNNYCBX-URLJEOCPSA-N	1.0	WQZGKKKJIJFFOK-GASJEMHNSA-N	direct	637266769	3584.0	82.9065783148	0.01	124.319787811	0.598186812455	2.01	0.27642880524
19453006	637266769	14110.0	62.1598939055	1.19637362491	DLRVVLDZNNYCBX-URLJEOCPSA-N	1.0	WQZGKKKJIJFFOK-GASJEMHNSA-N	direct	637266769	15001.0	82.9065783148	0.01	124.319787811	0.598186812455	2.01	0.27642880524
15181114	637267041	13813.0	60.7258421507	1.22454279479	DLRVVLDZNNYCBX-URLJEOCPSA-N	1.0	WQZGKKKJIJFFOK-GASJEMHNSA-N	direct	637267041	4365.0	100.432973634	0.01	121.451684301	0.612271397395	2.01	0.276424098197
15181115	637267041	13813.0	60.7258421507	1.22454279479	DLRVVLDZNNYCBX-URLJEOCPSA-N	1.0	WQZGKKKJIJFFOK-GASJEMHNSA-N	direct	637267041	13591.0	98.8124792792	0.01	121.451684301	0.612271397395	2.01	0.276424098197
15181116	637267041	13813.0	60.7258421507	1.22454279479	DLRVVLDZNNYCBX-URLJEOCPSA-N	1.0	WQZGKKKJIJFFOK-GASJEMHNSA-N	direct	637267041	15081.0	98.8124792792	0.01	121.451684301	0.612271397395	2.01	0.276424098197
15181117	637267041	13813.0	60.7258421507	1.22454279479	DLRVVLDZNNYCBX-URLJEOCPSA-N	1.0	WQZGKKKJIJFFOK-GASJEMHNSA-N	direct	637267041	5031.0	96.9625735021	0.01	121.451684301	0.612271397395	2.01	0.276424098197
15181118	637267041	13813.0	60.7258421507	1.22454279479	DLRVVLDZNNYCBX-URLJEOCPSA-N	1.0	WQZGKKKJIJFFOK-GASJEMHNSA-N	direct	637267041	339.0	96.2781893848	0.01	121.451684301	0.612271397395	2.01	0.276424098197
15181119	637267041	13813.0	60.7258421507	1.22454279479	DLRVVLDZNNYCBX-URLJEOCPSA-N	1.0	WQZGKKKJIJFFOK-GASJEMHNSA-N	direct	637267041	3584.0	96.2781893848	0.01	121.451684301	0.612271397395	2.01	0.276424098197
15181120	637267041	13813.0	60.7258421507	1.22454279479	DLRVVLDZNNYCBX-URLJEOCPSA-N	1.0	WQZGKKKJIJFFOK-GASJEMHNSA-N	direct	637267041	6831.0	96.2781893848	0.01	121.451684301	0.612271397395	2.01	0.276424098197
15181121	637267041	13813.0	60.7258421507	1.22454279479	DLRVVLDZNNYCBX-URLJEOCPSA-N	1.0	WQZGKKKJIJFFOK-GASJEMHNSA-N	direct	637267041	4267.0	95.9065783148	0.01	121.451684301	0.612271397395	2.01	0.276424098197
15181124	637267041	13813.0	60.7258421507	1.22454279479	DLRVVLDZNNYCBX-URLJEOCPSA-N	1.0	WQZGKKKJIJFFOK-GASJEMHNSA-N	direct	637267041	15001.0	95.6307841426	0.01	121.451684301	0.612271397395	2.01	0.276424098197
15181125	637267041	13813.0	60.7258421507	1.22454279479	DLRVVLDZNNYCBX-URLJEOCPSA-N	1.0	WQZGKKKJIJFFOK-GASJEMHNSA-N	direct	637267041	1622.0	92.9430951487	0.01	121.451684301	0.612271397395	2.01	0.276424098197
15181126	637267041	13813.0	60.7258421507	1.22454279479	DLRVVLDZNNYCBX-URLJEOCPSA-N	1.0	WQZGKKKJIJFFOK-GASJEMHNSA-N	direct	637267041	4005.0	91.288192771	0.01	121.451684301	0.612271397395	2.01	0.276424098197
15181127	637267041	13813.0	60.7258421507	1.22454279479	DLRVVLDZNNYCBX-URLJEOCPSA-N	1.0	WQZGKKKJIJFFOK-GASJEMHNSA-N	direct	637267041	11881.0	91.288192771	0.01	121.451684301	0.612271397395	2.01	0.276424098197
15181128	637267041	13813.0	60.7258421507	1.22454279479	DLRVVLDZNNYCBX-URLJEOCPSA-N	1.0	WQZGKKKJIJFFOK-GASJEMHNSA-N	direct	637267041	13196.0	91.288192771	0.01	121.451684301	0.612271397395	2.01	0.276424098197
15181129	637267041	13813.0	60.7258421507	1.22454279479	DLRVVLDZNNYCBX-URLJEOCPSA-N	1.0	WQZGKKKJIJFFOK-GASJEMHNSA-N	direct	637267041	1849.0	90.9244530386	0.01	121.451684301	0.612271397395	2.01	0.276424098197
15181146	637267041	13941.0	60.7258421507	1.22454279479	DLRVVLDZNNYCBX-URLJEOCPSA-N	1.0	WQZGKKKJIJFFOK-GASJEMHNSA-N	direct	637267041	4365.0	100.432973634	0.01	121.451684301	0.612271397395	2.01	0.276424098197
15181147	637267041	13941.0	60.7258421507	1.22454279479	DLRVVLDZNNYCBX-URLJEOCPSA-N	1.0	WQZGKKKJIJFFOK-GASJEMHNSA-N	direct	637267041	13591.0	98.8124792792	0.01	121.451684301	0.612271397395	2.01	0.276424098197
15181148	637267041	13941.0	60.7258421507	1.22454279479	DLRVVLDZNNYCBX-URLJEOCPSA-N	1.0	WQZGKKKJIJFFOK-GASJEMHNSA-N	direct	637267041	15081.0	98.8124792792	0.01	121.451684301	0.612271397395	2.01	0.276424098197
15181149	637267041	13941.0	60.7258421507	1.22454279479	DLRVVLDZNNYCBX-URLJEOCPSA-N	1.0	WQZGKKKJIJFFOK-GASJEMHNSA-N	direct	637267041	5031.0	96.9625735021	0.01	121.451684301	0.612271397395	2.01	0.276424098197
15181150	637267041	13941.0	60.7258421507	1.22454279479	DLRVVLDZNNYCBX-URLJEOCPSA-N	1.0	WQZGKKKJIJFFOK-GASJEMHNSA-N	direct	637267041	339.0	96.2781893848	0.01	121.451684301	0.612271397395	2.01	0.276424098197
15181151	637267041	13941.0	60.7258421507	1.22454279479	DLRVVLDZNNYCBX-URLJEOCPSA-N	1.0	WQZGKKKJIJFFOK-GASJEMHNSA-N	direct	637267041	3584.0	96.2781893848	0.01	121.451684301	0.612271397395	2.01	0.276424098197
15181152	637267041	13941.0	60.7258421507	1.22454279479	DLRVVLDZNNYCBX-URLJEOCPSA-N	1.0	WQZGKKKJIJFFOK-GASJEMHNSA-N	direct	637267041	6831.0	96.2781893848	0.01	121.451684301	0.612271397395	2.01	0.276424098197
15181153	637267041	13941.0	60.7258421507	1.22454279479	DLRVVLDZNNYCBX-URLJEOCPSA-N	1.0	WQZGKKKJIJFFOK-GASJEMHNSA-N	direct	637267041	4267.0	95.9065783148	0.01	121.451684301	0.612271397395	2.01	0.276424098197
15181156	637267041	13941.0	60.7258421507	1.22454279479	DLRVVLDZNNYCBX-URLJEOCPSA-N	1.0	WQZGKKKJIJFFOK-GASJEMHNSA-N	direct	637267041	15001.0	95.6307841426	0.01	121.451684301	0.612271397395	2.01	0.276424098197
15181157	637267041	13941.0	60.7258421507	1.22454279479	DLRVVLDZNNYCBX-URLJEOCPSA-N	1.0	WQZGKKKJIJFFOK-GASJEMHNSA-N	direct	637267041	1622.0	92.9430951487	0.01	121.451684301	0.612271397395	2.01	0.276424098197
15181158	637267041	13941.0	60.7258421507	1.22454279479	DLRVVLDZNNYCBX-URLJEOCPSA-N	1.0	WQZGKKKJIJFFOK-GASJEMHNSA-N	direct	637267041	4005.0	91.288192771	0.01	121.451684301	0.612271397395	2.01	0.276424098197
15181159	637267041	13941.0	60.7258421507	1.22454279479	DLRVVLDZNNYCBX-URLJEOCPSA-N	1.0	WQZGKKKJIJFFOK-GASJEMHNSA-N	direct	637267041	11881.0	91.288192771	0.01	121.451684301	0.612271397395	2.01	0.276424098197
15181160	637267041	13941.0	60.7258421507	1.22454279479	DLRVVLDZNNYCBX-URLJEOCPSA-N	1.0	WQZGKKKJIJFFOK-GASJEMHNSA-N	direct	637267041	13196.0	91.288192771	0.01	121.451684301	0.612271397395	2.01	0.276424098197
15181161	637267041	13941.0	60.7258421507	1.22454279479	DLRVVLDZNNYCBX-URLJEOCPSA-N	1.0	WQZGKKKJIJFFOK-GASJEMHNSA-N	direct	637267041	1849.0	90.9244530386	0.01	121.451684301	0.612271397395	2.01	0.276424098197
15181178	637267041	14110.0	60.7258421507	1.22454279479	DLRVVLDZNNYCBX-URLJEOCPSA-N	1.0	WQZGKKKJIJFFOK-GASJEMHNSA-N	direct	637267041	4365.0	100.432973634	0.01	121.451684301	0.612271397395	2.01	0.276424098197
15181179	637267041	14110.0	60.7258421507	1.22454279479	DLRVVLDZNNYCBX-URLJEOCPSA-N	1.0	WQZGKKKJIJFFOK-GASJEMHNSA-N	direct	637267041	13591.0	98.8124792792	0.01	121.451684301	0.612271397395	2.01	0.276424098197
15181180	637267041	14110.0	60.7258421507	1.22454279479	DLRVVLDZNNYCBX-URLJEOCPSA-N	1.0	WQZGKKKJIJFFOK-GASJEMHNSA-N	direct	637267041	15081.0	98.8124792792	0.01	121.451684301	0.612271397395	2.01	0.276424098197
15181181	637267041	14110.0	60.7258421507	1.22454279479	DLRVVLDZNNYCBX-URLJEOCPSA-N	1.0	WQZGKKKJIJFFOK-GASJEMHNSA-N	direct	637267041	5031.0	96.9625735021	0.01	121.451684301	0.612271397395	2.01	0.276424098197
15181182	637267041	14110.0	60.7258421507	1.22454279479	DLRVVLDZNNYCBX-URLJEOCPSA-N	1.0	WQZGKKKJIJFFOK-GASJEMHNSA-N	direct	637267041	339.0	96.2781893848	0.01	121.451684301	0.612271397395	2.01	0.276424098197
15181183	637267041	14110.0	60.7258421507	1.22454279479	DLRVVLDZNNYCBX-URLJEOCPSA-N	1.0	WQZGKKKJIJFFOK-GASJEMHNSA-N	direct	637267041	3584.0	96.2781893848	0.01	121.451684301	0.612271397395	2.01	0.276424098197
15181184	637267041	14110.0	60.7258421507	1.22454279479	DLRVVLDZNNYCBX-URLJEOCPSA-N	1.0	WQZGKKKJIJFFOK-GASJEMHNSA-N	direct	637267041	6831.0	96.2781893848	0.01	121.451684301	0.612271397395	2.01	0.276424098197
15181185	637267041	14110.0	60.7258421507	1.22454279479	DLRVVLDZNNYCBX-URLJEOCPSA-N	1.0	WQZGKKKJIJFFOK-GASJEMHNSA-N	direct	637267041	4267.0	95.9065783148	0.01	121.451684301	0.612271397395	2.01	0.276424098197
15181188	637267041	14110.0	60.7258421507	1.22454279479	DLRVVLDZNNYCBX-URLJEOCPSA-N	1.0	WQZGKKKJIJFFOK-GASJEMHNSA-N	direct	637267041	15001.0	95.6307841426	0.01	121.451684301	0.612271397395	2.01	0.276424098197
15181189	637267041	14110.0	60.7258421507	1.22454279479	DLRVVLDZNNYCBX-URLJEOCPSA-N	1.0	WQZGKKKJIJFFOK-GASJEMHNSA-N	direct	637267041	1622.0	92.9430951487	0.01	121.451684301	0.612271397395	2.01	0.276424098197
15181190	637267041	14110.0	60.7258421507	1.22454279479	DLRVVLDZNNYCBX-URLJEOCPSA-N	1.0	WQZGKKKJIJFFOK-GASJEMHNSA-N	direct	637267041	4005.0	91.288192771	0.01	121.451684301	0.612271397395	2.01	0.276424098197
15181191	637267041	14110.0	60.7258421507	1.22454279479	DLRVVLDZNNYCBX-URLJEOCPSA-N	1.0	WQZGKKKJIJFFOK-GASJEMHNSA-N	direct	637267041	11881.0	91.288192771	0.01	121.451684301	0.612271397395	2.01	0.276424098197
15181192	637267041	14110.0	60.7258421507	1.22454279479	DLRVVLDZNNYCBX-URLJEOCPSA-N	1.0	WQZGKKKJIJFFOK-GASJEMHNSA-N	direct	637267041	13196.0	91.288192771	0.01	121.451684301	0.612271397395	2.01	0.276424098197
15181193	637267041	14110.0	60.7258421507	1.22454279479	DLRVVLDZNNYCBX-URLJEOCPSA-N	1.0	WQZGKKKJIJFFOK-GASJEMHNSA-N	direct	637267041	1849.0	90.9244530386	0.01	121.451684301	0.612271397395	2.01	0.276424098197
12996328	637265280	5031.0	60.4248121551	1.22913363639	DLRVVLDZNNYCBX-URLJEOCPSA-N	1.0	WQZGKKKJIJFFOK-GASJEMHNSA-N	direct	637265280	13591.0	105.424812155	0.01	120.84962431	0.614566818195	2.01	0.276339282859
12996329	637265280	5031.0	60.4248121551	1.22913363639	DLRVVLDZNNYCBX-URLJEOCPSA-N	1.0	WQZGKKKJIJFFOK-GASJEMHNSA-N	direct	637265280	15081.0	105.424812155	0.01	120.84962431	0.614566818195	2.01	0.276339282859
12996330	637265280	5031.0	60.4248121551	1.22913363639	DLRVVLDZNNYCBX-URLJEOCPSA-N	1.0	WQZGKKKJIJFFOK-GASJEMHNSA-N	direct	637265280	1849.0	103.779891912	0.01	120.84962431	0.614566818195	2.01	0.276339282859
12996331	637265280	5031.0	60.4248121551	1.22913363639	DLRVVLDZNNYCBX-URLJEOCPSA-N	1.0	WQZGKKKJIJFFOK-GASJEMHNSA-N	direct	637265280	4365.0	103.154281982	0.01	120.84962431	0.614566818195	2.01	0.276339282859
12996333	637265280	5031.0	60.4248121551	1.22913363639	DLRVVLDZNNYCBX-URLJEOCPSA-N	1.0	WQZGKKKJIJFFOK-GASJEMHNSA-N	direct	637265280	339.0	97.19859629	0.01	120.84962431	0.614566818195	2.01	0.276339282859
12996334	637265280	5031.0	60.4248121551	1.22913363639	DLRVVLDZNNYCBX-URLJEOCPSA-N	1.0	WQZGKKKJIJFFOK-GASJEMHNSA-N	direct	637265280	3584.0	97.19859629	0.01	120.84962431	0.614566818195	2.01	0.276339282859
12996335	637265280	5031.0	60.4248121551	1.22913363639	DLRVVLDZNNYCBX-URLJEOCPSA-N	1.0	WQZGKKKJIJFFOK-GASJEMHNSA-N	direct	637265280	6831.0	97.19859629	0.01	120.84962431	0.614566818195	2.01	0.276339282859
12996336	637265280	5031.0	60.4248121551	1.22913363639	DLRVVLDZNNYCBX-URLJEOCPSA-N	1.0	WQZGKKKJIJFFOK-GASJEMHNSA-N	direct	637265280	4267.0	95.8632794328	0.01	120.84962431	0.614566818195	2.01	0.276339282859
12996337	637265280	5031.0	60.4248121551	1.22913363639	DLRVVLDZNNYCBX-URLJEOCPSA-N	1.0	WQZGKKKJIJFFOK-GASJEMHNSA-N	direct	637265280	1622.0	94.5816987087	0.01	120.84962431	0.614566818195	2.01	0.276339282859
12996338	637265280	5031.0	60.4248121551	1.22913363639	DLRVVLDZNNYCBX-URLJEOCPSA-N	1.0	WQZGKKKJIJFFOK-GASJEMHNSA-N	direct	637265280	1383.0	93.8996294549	0.01	120.84962431	0.614566818195	2.01	0.276339282859
12996339	637265280	5031.0	60.4248121551	1.22913363639	DLRVVLDZNNYCBX-URLJEOCPSA-N	1.0	WQZGKKKJIJFFOK-GASJEMHNSA-N	direct	637265280	4366.0	93.8996294549	0.01	120.84962431	0.614566818195	2.01	0.276339282859
15181978	637267041	5031.0	61.3071530807	1.20906956865	DLRVVLDZNNYCBX-URLJEOCPSA-N	1.0	WQZGKKKJIJFFOK-GASJEMHNSA-N	direct	637267041	4365.0	100.432973634	0.01	122.614306161	0.604534784325	2.01	0.276203789613
15181979	637267041	5031.0	61.3071530807	1.20906956865	DLRVVLDZNNYCBX-URLJEOCPSA-N	1.0	WQZGKKKJIJFFOK-GASJEMHNSA-N	direct	637267041	13591.0	98.8124792792	0.01	122.614306161	0.604534784325	2.01	0.276203789613
15181980	637267041	5031.0	61.3071530807	1.20906956865	DLRVVLDZNNYCBX-URLJEOCPSA-N	1.0	WQZGKKKJIJFFOK-GASJEMHNSA-N	direct	637267041	15081.0	98.8124792792	0.01	122.614306161	0.604534784325	2.01	0.276203789613
15181982	637267041	5031.0	61.3071530807	1.20906956865	DLRVVLDZNNYCBX-URLJEOCPSA-N	1.0	WQZGKKKJIJFFOK-GASJEMHNSA-N	direct	637267041	339.0	96.2781893848	0.01	122.614306161	0.604534784325	2.01	0.276203789613
15181983	637267041	5031.0	61.3071530807	1.20906956865	DLRVVLDZNNYCBX-URLJEOCPSA-N	1.0	WQZGKKKJIJFFOK-GASJEMHNSA-N	direct	637267041	3584.0	96.2781893848	0.01	122.614306161	0.604534784325	2.01	0.276203789613
15181984	637267041	5031.0	61.3071530807	1.20906956865	DLRVVLDZNNYCBX-URLJEOCPSA-N	1.0	WQZGKKKJIJFFOK-GASJEMHNSA-N	direct	637267041	6831.0	96.2781893848	0.01	122.614306161	0.604534784325	2.01	0.276203789613
15181985	637267041	5031.0	61.3071530807	1.20906956865	DLRVVLDZNNYCBX-URLJEOCPSA-N	1.0	WQZGKKKJIJFFOK-GASJEMHNSA-N	direct	637267041	4267.0	95.9065783148	0.01	122.614306161	0.604534784325	2.01	0.276203789613
15181988	637267041	5031.0	61.3071530807	1.20906956865	DLRVVLDZNNYCBX-URLJEOCPSA-N	1.0	WQZGKKKJIJFFOK-GASJEMHNSA-N	direct	637267041	15001.0	95.6307841426	0.01	122.614306161	0.604534784325	2.01	0.276203789613
15181989	637267041	5031.0	61.3071530807	1.20906956865	DLRVVLDZNNYCBX-URLJEOCPSA-N	1.0	WQZGKKKJIJFFOK-GASJEMHNSA-N	direct	637267041	1622.0	92.9430951487	0.01	122.614306161	0.604534784325	2.01	0.276203789613
15181990	637267041	5031.0	61.3071530807	1.20906956865	DLRVVLDZNNYCBX-URLJEOCPSA-N	1.0	WQZGKKKJIJFFOK-GASJEMHNSA-N	direct	637267041	4005.0	91.288192771	0.01	122.614306161	0.604534784325	2.01	0.276203789613
15181991	637267041	5031.0	61.3071530807	1.20906956865	DLRVVLDZNNYCBX-URLJEOCPSA-N	1.0	WQZGKKKJIJFFOK-GASJEMHNSA-N	direct	637267041	11881.0	91.288192771	0.01	122.614306161	0.604534784325	2.01	0.276203789613
15181992	637267041	5031.0	61.3071530807	1.20906956865	DLRVVLDZNNYCBX-URLJEOCPSA-N	1.0	WQZGKKKJIJFFOK-GASJEMHNSA-N	direct	637267041	13196.0	91.288192771	0.01	122.614306161	0.604534784325	2.01	0.276203789613
15181993	637267041	5031.0	61.3071530807	1.20906956865	DLRVVLDZNNYCBX-URLJEOCPSA-N	1.0	WQZGKKKJIJFFOK-GASJEMHNSA-N	direct	637267041	1849.0	90.9244530386	0.01	122.614306161	0.604534784325	2.01	0.276203789613
15182442	637267041	14875.0	61.3071530807	1.20906956865	DLRVVLDZNNYCBX-URLJEOCPSA-N	1.0	WQZGKKKJIJFFOK-GASJEMHNSA-N	direct	637267041	4365.0	100.432973634	0.01	122.614306161	0.604534784325	2.01	0.276203789613
15182443	637267041	14875.0	61.3071530807	1.20906956865	DLRVVLDZNNYCBX-URLJEOCPSA-N	1.0	WQZGKKKJIJFFOK-GASJEMHNSA-N	direct	637267041	13591.0	98.8124792792	0.01	122.614306161	0.604534784325	2.01	0.276203789613
15182444	637267041	14875.0	61.3071530807	1.20906956865	DLRVVLDZNNYCBX-URLJEOCPSA-N	1.0	WQZGKKKJIJFFOK-GASJEMHNSA-N	direct	637267041	15081.0	98.8124792792	0.01	122.614306161	0.604534784325	2.01	0.276203789613
15182445	637267041	14875.0	61.3071530807	1.20906956865	DLRVVLDZNNYCBX-URLJEOCPSA-N	1.0	WQZGKKKJIJFFOK-GASJEMHNSA-N	direct	637267041	5031.0	96.9625735021	0.01	122.614306161	0.604534784325	2.01	0.276203789613
15182446	637267041	14875.0	61.3071530807	1.20906956865	DLRVVLDZNNYCBX-URLJEOCPSA-N	1.0	WQZGKKKJIJFFOK-GASJEMHNSA-N	direct	637267041	339.0	96.2781893848	0.01	122.614306161	0.604534784325	2.01	0.276203789613
15182447	637267041	14875.0	61.3071530807	1.20906956865	DLRVVLDZNNYCBX-URLJEOCPSA-N	1.0	WQZGKKKJIJFFOK-GASJEMHNSA-N	direct	637267041	3584.0	96.2781893848	0.01	122.614306161	0.604534784325	2.01	0.276203789613
15182448	637267041	14875.0	61.3071530807	1.20906956865	DLRVVLDZNNYCBX-URLJEOCPSA-N	1.0	WQZGKKKJIJFFOK-GASJEMHNSA-N	direct	637267041	6831.0	96.2781893848	0.01	122.614306161	0.604534784325	2.01	0.276203789613
15182449	637267041	14875.0	61.3071530807	1.20906956865	DLRVVLDZNNYCBX-URLJEOCPSA-N	1.0	WQZGKKKJIJFFOK-GASJEMHNSA-N	direct	637267041	4267.0	95.9065783148	0.01	122.614306161	0.604534784325	2.01	0.276203789613
15182452	637267041	14875.0	61.3071530807	1.20906956865	DLRVVLDZNNYCBX-URLJEOCPSA-N	1.0	WQZGKKKJIJFFOK-GASJEMHNSA-N	direct	637267041	15001.0	95.6307841426	0.01	122.614306161	0.604534784325	2.01	0.276203789613
15182453	637267041	14875.0	61.3071530807	1.20906956865	DLRVVLDZNNYCBX-URLJEOCPSA-N	1.0	WQZGKKKJIJFFOK-GASJEMHNSA-N	direct	637267041	1622.0	92.9430951487	0.01	122.614306161	0.604534784325	2.01	0.276203789613
15182454	637267041	14875.0	61.3071530807	1.20906956865	DLRVVLDZNNYCBX-URLJEOCPSA-N	1.0	WQZGKKKJIJFFOK-GASJEMHNSA-N	direct	637267041	4005.0	91.288192771	0.01	122.614306161	0.604534784325	2.01	0.276203789613
15182455	637267041	14875.0	61.3071530807	1.20906956865	DLRVVLDZNNYCBX-URLJEOCPSA-N	1.0	WQZGKKKJIJFFOK-GASJEMHNSA-N	direct	637267041	11881.0	91.288192771	0.01	122.614306161	0.604534784325	2.01	0.276203789613
15182456	637267041	14875.0	61.3071530807	1.20906956865	DLRVVLDZNNYCBX-URLJEOCPSA-N	1.0	WQZGKKKJIJFFOK-GASJEMHNSA-N	direct	637267041	13196.0	91.288192771	0.01	122.614306161	0.604534784325	2.01	0.276203789613
15182457	637267041	14875.0	61.3071530807	1.20906956865	DLRVVLDZNNYCBX-URLJEOCPSA-N	1.0	WQZGKKKJIJFFOK-GASJEMHNSA-N	direct	637267041	1849.0	90.9244530386	0.01	122.614306161	0.604534784325	2.01	0.276203789613
12993864	637265280	5031.0	60.4248121551	1.22454279479	DLRVVLDZNNYCBX-URLJEOCPSA-N	1.0	WQZGKKKJIJFFOK-GASJEMHNSA-N	direct	637265280	13591.0	105.424812155	0.01	120.84962431	0.612271397395	2.01	0.27608088731
12993865	637265280	5031.0	60.4248121551	1.22454279479	DLRVVLDZNNYCBX-URLJEOCPSA-N	1.0	WQZGKKKJIJFFOK-GASJEMHNSA-N	direct	637265280	15081.0	105.424812155	0.01	120.84962431	0.612271397395	2.01	0.27608088731
12993866	637265280	5031.0	60.4248121551	1.22454279479	DLRVVLDZNNYCBX-URLJEOCPSA-N	1.0	WQZGKKKJIJFFOK-GASJEMHNSA-N	direct	637265280	1849.0	103.779891912	0.01	120.84962431	0.612271397395	2.01	0.27608088731
12993867	637265280	5031.0	60.4248121551	1.22454279479	DLRVVLDZNNYCBX-URLJEOCPSA-N	1.0	WQZGKKKJIJFFOK-GASJEMHNSA-N	direct	637265280	4365.0	103.154281982	0.01	120.84962431	0.612271397395	2.01	0.27608088731
12993869	637265280	5031.0	60.4248121551	1.22454279479	DLRVVLDZNNYCBX-URLJEOCPSA-N	1.0	WQZGKKKJIJFFOK-GASJEMHNSA-N	direct	637265280	339.0	97.19859629	0.01	120.84962431	0.612271397395	2.01	0.27608088731
12993870	637265280	5031.0	60.4248121551	1.22454279479	DLRVVLDZNNYCBX-URLJEOCPSA-N	1.0	WQZGKKKJIJFFOK-GASJEMHNSA-N	direct	637265280	3584.0	97.19859629	0.01	120.84962431	0.612271397395	2.01	0.27608088731
12993871	637265280	5031.0	60.4248121551	1.22454279479	DLRVVLDZNNYCBX-URLJEOCPSA-N	1.0	WQZGKKKJIJFFOK-GASJEMHNSA-N	direct	637265280	6831.0	97.19859629	0.01	120.84962431	0.612271397395	2.01	0.27608088731
12993872	637265280	5031.0	60.4248121551	1.22454279479	DLRVVLDZNNYCBX-URLJEOCPSA-N	1.0	WQZGKKKJIJFFOK-GASJEMHNSA-N	direct	637265280	4267.0	95.8632794328	0.01	120.84962431	0.612271397395	2.01	0.27608088731
12993873	637265280	5031.0	60.4248121551	1.22454279479	DLRVVLDZNNYCBX-URLJEOCPSA-N	1.0	WQZGKKKJIJFFOK-GASJEMHNSA-N	direct	637265280	1622.0	94.5816987087	0.01	120.84962431	0.612271397395	2.01	0.27608088731
12993874	637265280	5031.0	60.4248121551	1.22454279479	DLRVVLDZNNYCBX-URLJEOCPSA-N	1.0	WQZGKKKJIJFFOK-GASJEMHNSA-N	direct	637265280	1383.0	93.8996294549	0.01	120.84962431	0.612271397395	2.01	0.27608088731
12993875	637265280	5031.0	60.4248121551	1.22454279479	DLRVVLDZNNYCBX-URLJEOCPSA-N	1.0	WQZGKKKJIJFFOK-GASJEMHNSA-N	direct	637265280	4366.0	93.8996294549	0.01	120.84962431	0.612271397395	2.01	0.27608088731
15184714	637267041	7803.0	61.785156152	1.19637362491	DLRVVLDZNNYCBX-URLJEOCPSA-N	1.0	WQZGKKKJIJFFOK-GASJEMHNSA-N	direct	637267041	4365.0	100.432973634	0.01	123.570312304	0.598186812455	2.01	0.276011239688
15184722	637267041	7803.0	61.785156152	1.19637362491	DLRVVLDZNNYCBX-URLJEOCPSA-N	1.0	WQZGKKKJIJFFOK-GASJEMHNSA-N	direct	637267041	339.0	95.6307841426	0.01	123.570312304	0.598186812455	2.01	0.276011239688
15184723	637267041	7803.0	61.785156152	1.19637362491	DLRVVLDZNNYCBX-URLJEOCPSA-N	1.0	WQZGKKKJIJFFOK-GASJEMHNSA-N	direct	637267041	3584.0	95.6307841426	0.01	123.570312304	0.598186812455	2.01	0.276011239688
15184724	637267041	7803.0	61.785156152	1.19637362491	DLRVVLDZNNYCBX-URLJEOCPSA-N	1.0	WQZGKKKJIJFFOK-GASJEMHNSA-N	direct	637267041	15001.0	95.6307841426	0.01	123.570312304	0.598186812455	2.01	0.276011239688
15184726	637267041	7803.0	61.785156152	1.19637362491	DLRVVLDZNNYCBX-URLJEOCPSA-N	1.0	WQZGKKKJIJFFOK-GASJEMHNSA-N	direct	637267041	4005.0	91.288192771	0.01	123.570312304	0.598186812455	2.01	0.276011239688
15184727	637267041	7803.0	61.785156152	1.19637362491	DLRVVLDZNNYCBX-URLJEOCPSA-N	1.0	WQZGKKKJIJFFOK-GASJEMHNSA-N	direct	637267041	11881.0	91.288192771	0.01	123.570312304	0.598186812455	2.01	0.276011239688
15184728	637267041	7803.0	61.785156152	1.19637362491	DLRVVLDZNNYCBX-URLJEOCPSA-N	1.0	WQZGKKKJIJFFOK-GASJEMHNSA-N	direct	637267041	13196.0	91.288192771	0.01	123.570312304	0.598186812455	2.01	0.276011239688
15184729	637267041	7803.0	61.785156152	1.19637362491	DLRVVLDZNNYCBX-URLJEOCPSA-N	1.0	WQZGKKKJIJFFOK-GASJEMHNSA-N	direct	637267041	1849.0	90.9244530386	0.01	123.570312304	0.598186812455	2.01	0.276011239688
15184715	637267041	7803.0	61.785156152	1.19637362491	DLRVVLDZNNYCBX-URLJEOCPSA-N	1.0	WQZGKKKJIJFFOK-GASJEMHNSA-N	direct	637267041	13591.0	98.8124792792	0.01	123.570312304	0.598186812455	2.01	0.276011239688
15184716	637267041	7803.0	61.785156152	1.19637362491	DLRVVLDZNNYCBX-URLJEOCPSA-N	1.0	WQZGKKKJIJFFOK-GASJEMHNSA-N	direct	637267041	15081.0	98.8124792792	0.01	123.570312304	0.598186812455	2.01	0.276011239688
15184717	637267041	7803.0	61.785156152	1.19637362491	DLRVVLDZNNYCBX-URLJEOCPSA-N	1.0	WQZGKKKJIJFFOK-GASJEMHNSA-N	direct	637267041	5031.0	96.9625735021	0.01	123.570312304	0.598186812455	2.01	0.276011239688
15184720	637267041	7803.0	61.785156152	1.19637362491	DLRVVLDZNNYCBX-URLJEOCPSA-N	1.0	WQZGKKKJIJFFOK-GASJEMHNSA-N	direct	637267041	6831.0	96.2781893848	0.01	123.570312304	0.598186812455	2.01	0.276011239688
15184721	637267041	7803.0	61.785156152	1.19637362491	DLRVVLDZNNYCBX-URLJEOCPSA-N	1.0	WQZGKKKJIJFFOK-GASJEMHNSA-N	direct	637267041	4267.0	95.9065783148	0.01	123.570312304	0.598186812455	2.01	0.276011239688
15184725	637267041	7803.0	61.785156152	1.19637362491	DLRVVLDZNNYCBX-URLJEOCPSA-N	1.0	WQZGKKKJIJFFOK-GASJEMHNSA-N	direct	637267041	1622.0	92.9430951487	0.01	123.570312304	0.598186812455	2.01	0.276011239688
17652682	637271826	14875.0	61.1203307944	1.20906956865	DLRVVLDZNNYCBX-URLJEOCPSA-N	1.0	WQZGKKKJIJFFOK-GASJEMHNSA-N	direct	637271826	5031.0	100.903089987	0.01	122.240661589	0.604534784325	2.01	0.275993128652
17652683	637271826	14875.0	61.1203307944	1.20906956865	DLRVVLDZNNYCBX-URLJEOCPSA-N	1.0	WQZGKKKJIJFFOK-GASJEMHNSA-N	direct	637271826	13591.0	99.54668166	0.01	122.240661589	0.604534784325	2.01	0.275993128652
17652684	637271826	14875.0	61.1203307944	1.20906956865	DLRVVLDZNNYCBX-URLJEOCPSA-N	1.0	WQZGKKKJIJFFOK-GASJEMHNSA-N	direct	637271826	15081.0	99.54668166	0.01	122.240661589	0.604534784325	2.01	0.275993128652
17652685	637271826	14875.0	61.1203307944	1.20906956865	DLRVVLDZNNYCBX-URLJEOCPSA-N	1.0	WQZGKKKJIJFFOK-GASJEMHNSA-N	direct	637271826	1849.0	98.2757241304	0.01	122.240661589	0.604534784325	2.01	0.275993128652
17652686	637271826	14875.0	61.1203307944	1.20906956865	DLRVVLDZNNYCBX-URLJEOCPSA-N	1.0	WQZGKKKJIJFFOK-GASJEMHNSA-N	direct	637271826	4365.0	95.0741724254	0.01	122.240661589	0.604534784325	2.01	0.275993128652
17652687	637271826	14875.0	61.1203307944	1.20906956865	DLRVVLDZNNYCBX-URLJEOCPSA-N	1.0	WQZGKKKJIJFFOK-GASJEMHNSA-N	direct	637271826	339.0	93.1706962272	0.01	122.240661589	0.604534784325	2.01	0.275993128652
17652688	637271826	14875.0	61.1203307944	1.20906956865	DLRVVLDZNNYCBX-URLJEOCPSA-N	1.0	WQZGKKKJIJFFOK-GASJEMHNSA-N	direct	637271826	3584.0	93.1706962272	0.01	122.240661589	0.604534784325	2.01	0.275993128652
17652689	637271826	14875.0	61.1203307944	1.20906956865	DLRVVLDZNNYCBX-URLJEOCPSA-N	1.0	WQZGKKKJIJFFOK-GASJEMHNSA-N	direct	637271826	6831.0	93.1706962272	0.01	122.240661589	0.604534784325	2.01	0.275993128652
17652690	637271826	14875.0	61.1203307944	1.20906956865	DLRVVLDZNNYCBX-URLJEOCPSA-N	1.0	WQZGKKKJIJFFOK-GASJEMHNSA-N	direct	637271826	1622.0	92.4828041021	0.01	122.240661589	0.604534784325	2.01	0.275993128652
17652693	637271826	14875.0	61.1203307944	1.20906956865	DLRVVLDZNNYCBX-URLJEOCPSA-N	1.0	WQZGKKKJIJFFOK-GASJEMHNSA-N	direct	637271826	15001.0	92.1040252676	0.01	122.240661589	0.604534784325	2.01	0.275993128652
17652694	637271826	14875.0	61.1203307944	1.20906956865	DLRVVLDZNNYCBX-URLJEOCPSA-N	1.0	WQZGKKKJIJFFOK-GASJEMHNSA-N	direct	637271826	1383.0	91.2790142558	0.01	122.240661589	0.604534784325	2.01	0.275993128652
17652695	637271826	14875.0	61.1203307944	1.20906956865	DLRVVLDZNNYCBX-URLJEOCPSA-N	1.0	WQZGKKKJIJFFOK-GASJEMHNSA-N	direct	637271826	4366.0	91.2790142558	0.01	122.240661589	0.604534784325	2.01	0.275993128652
12996748	637265280	14875.0	60.0584885674	1.22913363639	DLRVVLDZNNYCBX-URLJEOCPSA-N	1.0	WQZGKKKJIJFFOK-GASJEMHNSA-N	direct	637265280	13591.0	105.424812155	0.01	120.116977135	0.614566818195	2.01	0.275919502684
12996749	637265280	14875.0	60.0584885674	1.22913363639	DLRVVLDZNNYCBX-URLJEOCPSA-N	1.0	WQZGKKKJIJFFOK-GASJEMHNSA-N	direct	637265280	15081.0	105.424812155	0.01	120.116977135	0.614566818195	2.01	0.275919502684
12996750	637265280	14875.0	60.0584885674	1.22913363639	DLRVVLDZNNYCBX-URLJEOCPSA-N	1.0	WQZGKKKJIJFFOK-GASJEMHNSA-N	direct	637265280	1849.0	103.779891912	0.01	120.116977135	0.614566818195	2.01	0.275919502684
12996751	637265280	14875.0	60.0584885674	1.22913363639	DLRVVLDZNNYCBX-URLJEOCPSA-N	1.0	WQZGKKKJIJFFOK-GASJEMHNSA-N	direct	637265280	4365.0	103.154281982	0.01	120.116977135	0.614566818195	2.01	0.275919502684
12996752	637265280	14875.0	60.0584885674	1.22913363639	DLRVVLDZNNYCBX-URLJEOCPSA-N	1.0	WQZGKKKJIJFFOK-GASJEMHNSA-N	direct	637265280	5031.0	100.013676223	0.01	120.116977135	0.614566818195	2.01	0.275919502684
12996753	637265280	14875.0	60.0584885674	1.22913363639	DLRVVLDZNNYCBX-URLJEOCPSA-N	1.0	WQZGKKKJIJFFOK-GASJEMHNSA-N	direct	637265280	339.0	97.19859629	0.01	120.116977135	0.614566818195	2.01	0.275919502684
12996754	637265280	14875.0	60.0584885674	1.22913363639	DLRVVLDZNNYCBX-URLJEOCPSA-N	1.0	WQZGKKKJIJFFOK-GASJEMHNSA-N	direct	637265280	3584.0	97.19859629	0.01	120.116977135	0.614566818195	2.01	0.275919502684
12996755	637265280	14875.0	60.0584885674	1.22913363639	DLRVVLDZNNYCBX-URLJEOCPSA-N	1.0	WQZGKKKJIJFFOK-GASJEMHNSA-N	direct	637265280	6831.0	97.19859629	0.01	120.116977135	0.614566818195	2.01	0.275919502684
12996756	637265280	14875.0	60.0584885674	1.22913363639	DLRVVLDZNNYCBX-URLJEOCPSA-N	1.0	WQZGKKKJIJFFOK-GASJEMHNSA-N	direct	637265280	4267.0	95.8632794328	0.01	120.116977135	0.614566818195	2.01	0.275919502684
12996757	637265280	14875.0	60.0584885674	1.22913363639	DLRVVLDZNNYCBX-URLJEOCPSA-N	1.0	WQZGKKKJIJFFOK-GASJEMHNSA-N	direct	637265280	1622.0	94.5816987087	0.01	120.116977135	0.614566818195	2.01	0.275919502684
12996758	637265280	14875.0	60.0584885674	1.22913363639	DLRVVLDZNNYCBX-URLJEOCPSA-N	1.0	WQZGKKKJIJFFOK-GASJEMHNSA-N	direct	637265280	1383.0	93.8996294549	0.01	120.116977135	0.614566818195	2.01	0.275919502684
12996759	637265280	14875.0	60.0584885674	1.22913363639	DLRVVLDZNNYCBX-URLJEOCPSA-N	1.0	WQZGKKKJIJFFOK-GASJEMHNSA-N	direct	637265280	4366.0	93.8996294549	0.01	120.116977135	0.614566818195	2.01	0.275919502684
17655163	637271826	5031.0	61.6497519817	1.19637362491	DLRVVLDZNNYCBX-URLJEOCPSA-N	1.0	WQZGKKKJIJFFOK-GASJEMHNSA-N	direct	637271826	13591.0	99.54668166	0.01	123.299503963	0.598186812455	2.01	0.275859893359
17655164	637271826	5031.0	61.6497519817	1.19637362491	DLRVVLDZNNYCBX-URLJEOCPSA-N	1.0	WQZGKKKJIJFFOK-GASJEMHNSA-N	direct	637271826	15081.0	99.54668166	0.01	123.299503963	0.598186812455	2.01	0.275859893359
17655165	637271826	5031.0	61.6497519817	1.19637362491	DLRVVLDZNNYCBX-URLJEOCPSA-N	1.0	WQZGKKKJIJFFOK-GASJEMHNSA-N	direct	637271826	1849.0	98.2757241304	0.01	123.299503963	0.598186812455	2.01	0.275859893359
17655166	637271826	5031.0	61.6497519817	1.19637362491	DLRVVLDZNNYCBX-URLJEOCPSA-N	1.0	WQZGKKKJIJFFOK-GASJEMHNSA-N	direct	637271826	4365.0	95.0741724254	0.01	123.299503963	0.598186812455	2.01	0.275859893359
17655167	637271826	5031.0	61.6497519817	1.19637362491	DLRVVLDZNNYCBX-URLJEOCPSA-N	1.0	WQZGKKKJIJFFOK-GASJEMHNSA-N	direct	637271826	339.0	93.1706962272	0.01	123.299503963	0.598186812455	2.01	0.275859893359
17655168	637271826	5031.0	61.6497519817	1.19637362491	DLRVVLDZNNYCBX-URLJEOCPSA-N	1.0	WQZGKKKJIJFFOK-GASJEMHNSA-N	direct	637271826	3584.0	93.1706962272	0.01	123.299503963	0.598186812455	2.01	0.275859893359
17655169	637271826	5031.0	61.6497519817	1.19637362491	DLRVVLDZNNYCBX-URLJEOCPSA-N	1.0	WQZGKKKJIJFFOK-GASJEMHNSA-N	direct	637271826	6831.0	93.1706962272	0.01	123.299503963	0.598186812455	2.01	0.275859893359
17655170	637271826	5031.0	61.6497519817	1.19637362491	DLRVVLDZNNYCBX-URLJEOCPSA-N	1.0	WQZGKKKJIJFFOK-GASJEMHNSA-N	direct	637271826	1622.0	92.4828041021	0.01	123.299503963	0.598186812455	2.01	0.275859893359
17655173	637271826	5031.0	61.6497519817	1.19637362491	DLRVVLDZNNYCBX-URLJEOCPSA-N	1.0	WQZGKKKJIJFFOK-GASJEMHNSA-N	direct	637271826	15001.0	92.1040252676	0.01	123.299503963	0.598186812455	2.01	0.275859893359
17655174	637271826	5031.0	61.6497519817	1.19637362491	DLRVVLDZNNYCBX-URLJEOCPSA-N	1.0	WQZGKKKJIJFFOK-GASJEMHNSA-N	direct	637271826	1383.0	91.2790142558	0.01	123.299503963	0.598186812455	2.01	0.275859893359
17655175	637271826	5031.0	61.6497519817	1.19637362491	DLRVVLDZNNYCBX-URLJEOCPSA-N	1.0	WQZGKKKJIJFFOK-GASJEMHNSA-N	direct	637271826	4366.0	91.2790142558	0.01	123.299503963	0.598186812455	2.01	0.275859893359
20188526	637270876	13813.0	60.9281179927	1.20906956865	DLRVVLDZNNYCBX-URLJEOCPSA-N	1.0	WQZGKKKJIJFFOK-GASJEMHNSA-N	direct	637270876	4037.0	83.6458915609	0.01	121.856235985	0.604534784325	2.01	0.275775884698
20188556	637270876	13941.0	60.9281179927	1.20906956865	DLRVVLDZNNYCBX-URLJEOCPSA-N	1.0	WQZGKKKJIJFFOK-GASJEMHNSA-N	direct	637270876	4037.0	83.6458915609	0.01	121.856235985	0.604534784325	2.01	0.275775884698
20188586	637270876	14110.0	60.9281179927	1.20906956865	DLRVVLDZNNYCBX-URLJEOCPSA-N	1.0	WQZGKKKJIJFFOK-GASJEMHNSA-N	direct	637270876	4037.0	83.6458915609	0.01	121.856235985	0.604534784325	2.01	0.275775884698
12994284	637265280	14875.0	60.0584885674	1.22454279479	DLRVVLDZNNYCBX-URLJEOCPSA-N	1.0	WQZGKKKJIJFFOK-GASJEMHNSA-N	direct	637265280	13591.0	105.424812155	0.01	120.116977135	0.612271397395	2.01	0.275661499657
12994285	637265280	14875.0	60.0584885674	1.22454279479	DLRVVLDZNNYCBX-URLJEOCPSA-N	1.0	WQZGKKKJIJFFOK-GASJEMHNSA-N	direct	637265280	15081.0	105.424812155	0.01	120.116977135	0.612271397395	2.01	0.275661499657
12994286	637265280	14875.0	60.0584885674	1.22454279479	DLRVVLDZNNYCBX-URLJEOCPSA-N	1.0	WQZGKKKJIJFFOK-GASJEMHNSA-N	direct	637265280	1849.0	103.779891912	0.01	120.116977135	0.612271397395	2.01	0.275661499657
12994287	637265280	14875.0	60.0584885674	1.22454279479	DLRVVLDZNNYCBX-URLJEOCPSA-N	1.0	WQZGKKKJIJFFOK-GASJEMHNSA-N	direct	637265280	4365.0	103.154281982	0.01	120.116977135	0.612271397395	2.01	0.275661499657
12994288	637265280	14875.0	60.0584885674	1.22454279479	DLRVVLDZNNYCBX-URLJEOCPSA-N	1.0	WQZGKKKJIJFFOK-GASJEMHNSA-N	direct	637265280	5031.0	100.013676223	0.01	120.116977135	0.612271397395	2.01	0.275661499657
12994289	637265280	14875.0	60.0584885674	1.22454279479	DLRVVLDZNNYCBX-URLJEOCPSA-N	1.0	WQZGKKKJIJFFOK-GASJEMHNSA-N	direct	637265280	339.0	97.19859629	0.01	120.116977135	0.612271397395	2.01	0.275661499657
12994290	637265280	14875.0	60.0584885674	1.22454279479	DLRVVLDZNNYCBX-URLJEOCPSA-N	1.0	WQZGKKKJIJFFOK-GASJEMHNSA-N	direct	637265280	3584.0	97.19859629	0.01	120.116977135	0.612271397395	2.01	0.275661499657
12994291	637265280	14875.0	60.0584885674	1.22454279479	DLRVVLDZNNYCBX-URLJEOCPSA-N	1.0	WQZGKKKJIJFFOK-GASJEMHNSA-N	direct	637265280	6831.0	97.19859629	0.01	120.116977135	0.612271397395	2.01	0.275661499657
12994292	637265280	14875.0	60.0584885674	1.22454279479	DLRVVLDZNNYCBX-URLJEOCPSA-N	1.0	WQZGKKKJIJFFOK-GASJEMHNSA-N	direct	637265280	4267.0	95.8632794328	0.01	120.116977135	0.612271397395	2.01	0.275661499657
12994293	637265280	14875.0	60.0584885674	1.22454279479	DLRVVLDZNNYCBX-URLJEOCPSA-N	1.0	WQZGKKKJIJFFOK-GASJEMHNSA-N	direct	637265280	1622.0	94.5816987087	0.01	120.116977135	0.612271397395	2.01	0.275661499657
12994294	637265280	14875.0	60.0584885674	1.22454279479	DLRVVLDZNNYCBX-URLJEOCPSA-N	1.0	WQZGKKKJIJFFOK-GASJEMHNSA-N	direct	637265280	1383.0	93.8996294549	0.01	120.116977135	0.612271397395	2.01	0.275661499657
12994295	637265280	14875.0	60.0584885674	1.22454279479	DLRVVLDZNNYCBX-URLJEOCPSA-N	1.0	WQZGKKKJIJFFOK-GASJEMHNSA-N	direct	637265280	4366.0	93.8996294549	0.01	120.116977135	0.612271397395	2.01	0.275661499657
46327294	637265276	12038.0	59.793174124	1.22913363639	DLRVVLDZNNYCBX-URLJEOCPSA-N	1.0	WQZGKKKJIJFFOK-GASJEMHNSA-N	direct	637265276	16440.0	200.0	0.01	119.586348248	0.614566818195	2.01	0.275614270998
12992856	637265280	7803.0	64.779891912	1.13417754822	DLRVVLDZNNYCBX-URLJEOCPSA-N	1.0	WQZGKKKJIJFFOK-GASJEMHNSA-N	direct	637265280	13591.0	105.424812155	0.01	129.559783824	0.56708877411	2.01	0.275593734121
12992857	637265280	7803.0	64.779891912	1.13417754822	DLRVVLDZNNYCBX-URLJEOCPSA-N	1.0	WQZGKKKJIJFFOK-GASJEMHNSA-N	direct	637265280	15081.0	105.424812155	0.01	129.559783824	0.56708877411	2.01	0.275593734121
12992858	637265280	7803.0	64.779891912	1.13417754822	DLRVVLDZNNYCBX-URLJEOCPSA-N	1.0	WQZGKKKJIJFFOK-GASJEMHNSA-N	direct	637265280	1849.0	103.779891912	0.01	129.559783824	0.56708877411	2.01	0.275593734121
12992859	637265280	7803.0	64.779891912	1.13417754822	DLRVVLDZNNYCBX-URLJEOCPSA-N	1.0	WQZGKKKJIJFFOK-GASJEMHNSA-N	direct	637265280	4365.0	103.154281982	0.01	129.559783824	0.56708877411	2.01	0.275593734121
12992860	637265280	7803.0	64.779891912	1.13417754822	DLRVVLDZNNYCBX-URLJEOCPSA-N	1.0	WQZGKKKJIJFFOK-GASJEMHNSA-N	direct	637265280	5031.0	100.013676223	0.01	129.559783824	0.56708877411	2.01	0.275593734121
12992861	637265280	7803.0	64.779891912	1.13417754822	DLRVVLDZNNYCBX-URLJEOCPSA-N	1.0	WQZGKKKJIJFFOK-GASJEMHNSA-N	direct	637265280	339.0	97.19859629	0.01	129.559783824	0.56708877411	2.01	0.275593734121
12992862	637265280	7803.0	64.779891912	1.13417754822	DLRVVLDZNNYCBX-URLJEOCPSA-N	1.0	WQZGKKKJIJFFOK-GASJEMHNSA-N	direct	637265280	3584.0	97.19859629	0.01	129.559783824	0.56708877411	2.01	0.275593734121
12992863	637265280	7803.0	64.779891912	1.13417754822	DLRVVLDZNNYCBX-URLJEOCPSA-N	1.0	WQZGKKKJIJFFOK-GASJEMHNSA-N	direct	637265280	6831.0	97.19859629	0.01	129.559783824	0.56708877411	2.01	0.275593734121
12992864	637265280	7803.0	64.779891912	1.13417754822	DLRVVLDZNNYCBX-URLJEOCPSA-N	1.0	WQZGKKKJIJFFOK-GASJEMHNSA-N	direct	637265280	4267.0	95.8632794328	0.01	129.559783824	0.56708877411	2.01	0.275593734121
12992865	637265280	7803.0	64.779891912	1.13417754822	DLRVVLDZNNYCBX-URLJEOCPSA-N	1.0	WQZGKKKJIJFFOK-GASJEMHNSA-N	direct	637265280	1622.0	94.5816987087	0.01	129.559783824	0.56708877411	2.01	0.275593734121
12992866	637265280	7803.0	64.779891912	1.13417754822	DLRVVLDZNNYCBX-URLJEOCPSA-N	1.0	WQZGKKKJIJFFOK-GASJEMHNSA-N	direct	637265280	1383.0	93.8996294549	0.01	129.559783824	0.56708877411	2.01	0.275593734121
12992867	637265280	7803.0	64.779891912	1.13417754822	DLRVVLDZNNYCBX-URLJEOCPSA-N	1.0	WQZGKKKJIJFFOK-GASJEMHNSA-N	direct	637265280	4366.0	93.8996294549	0.01	129.559783824	0.56708877411	2.01	0.275593734121
15182362	637267041	13813.0	60.7258421507	1.20906956865	DLRVVLDZNNYCBX-URLJEOCPSA-N	1.0	WQZGKKKJIJFFOK-GASJEMHNSA-N	direct	637267041	4365.0	100.432973634	0.01	121.451684301	0.604534784325	2.01	0.275546711438
15182363	637267041	13813.0	60.7258421507	1.20906956865	DLRVVLDZNNYCBX-URLJEOCPSA-N	1.0	WQZGKKKJIJFFOK-GASJEMHNSA-N	direct	637267041	13591.0	98.8124792792	0.01	121.451684301	0.604534784325	2.01	0.275546711438
15182364	637267041	13813.0	60.7258421507	1.20906956865	DLRVVLDZNNYCBX-URLJEOCPSA-N	1.0	WQZGKKKJIJFFOK-GASJEMHNSA-N	direct	637267041	15081.0	98.8124792792	0.01	121.451684301	0.604534784325	2.01	0.275546711438
15182365	637267041	13813.0	60.7258421507	1.20906956865	DLRVVLDZNNYCBX-URLJEOCPSA-N	1.0	WQZGKKKJIJFFOK-GASJEMHNSA-N	direct	637267041	5031.0	96.9625735021	0.01	121.451684301	0.604534784325	2.01	0.275546711438
15182366	637267041	13813.0	60.7258421507	1.20906956865	DLRVVLDZNNYCBX-URLJEOCPSA-N	1.0	WQZGKKKJIJFFOK-GASJEMHNSA-N	direct	637267041	339.0	96.2781893848	0.01	121.451684301	0.604534784325	2.01	0.275546711438
15182367	637267041	13813.0	60.7258421507	1.20906956865	DLRVVLDZNNYCBX-URLJEOCPSA-N	1.0	WQZGKKKJIJFFOK-GASJEMHNSA-N	direct	637267041	3584.0	96.2781893848	0.01	121.451684301	0.604534784325	2.01	0.275546711438
15182368	637267041	13813.0	60.7258421507	1.20906956865	DLRVVLDZNNYCBX-URLJEOCPSA-N	1.0	WQZGKKKJIJFFOK-GASJEMHNSA-N	direct	637267041	6831.0	96.2781893848	0.01	121.451684301	0.604534784325	2.01	0.275546711438
15182369	637267041	13813.0	60.7258421507	1.20906956865	DLRVVLDZNNYCBX-URLJEOCPSA-N	1.0	WQZGKKKJIJFFOK-GASJEMHNSA-N	direct	637267041	4267.0	95.9065783148	0.01	121.451684301	0.604534784325	2.01	0.275546711438
15182372	637267041	13813.0	60.7258421507	1.20906956865	DLRVVLDZNNYCBX-URLJEOCPSA-N	1.0	WQZGKKKJIJFFOK-GASJEMHNSA-N	direct	637267041	15001.0	95.6307841426	0.01	121.451684301	0.604534784325	2.01	0.275546711438
15182373	637267041	13813.0	60.7258421507	1.20906956865	DLRVVLDZNNYCBX-URLJEOCPSA-N	1.0	WQZGKKKJIJFFOK-GASJEMHNSA-N	direct	637267041	1622.0	92.9430951487	0.01	121.451684301	0.604534784325	2.01	0.275546711438
15182374	637267041	13813.0	60.7258421507	1.20906956865	DLRVVLDZNNYCBX-URLJEOCPSA-N	1.0	WQZGKKKJIJFFOK-GASJEMHNSA-N	direct	637267041	4005.0	91.288192771	0.01	121.451684301	0.604534784325	2.01	0.275546711438
15182375	637267041	13813.0	60.7258421507	1.20906956865	DLRVVLDZNNYCBX-URLJEOCPSA-N	1.0	WQZGKKKJIJFFOK-GASJEMHNSA-N	direct	637267041	11881.0	91.288192771	0.01	121.451684301	0.604534784325	2.01	0.275546711438
15182376	637267041	13813.0	60.7258421507	1.20906956865	DLRVVLDZNNYCBX-URLJEOCPSA-N	1.0	WQZGKKKJIJFFOK-GASJEMHNSA-N	direct	637267041	13196.0	91.288192771	0.01	121.451684301	0.604534784325	2.01	0.275546711438
15182377	637267041	13813.0	60.7258421507	1.20906956865	DLRVVLDZNNYCBX-URLJEOCPSA-N	1.0	WQZGKKKJIJFFOK-GASJEMHNSA-N	direct	637267041	1849.0	90.9244530386	0.01	121.451684301	0.604534784325	2.01	0.275546711438
15182394	637267041	13941.0	60.7258421507	1.20906956865	DLRVVLDZNNYCBX-URLJEOCPSA-N	1.0	WQZGKKKJIJFFOK-GASJEMHNSA-N	direct	637267041	4365.0	100.432973634	0.01	121.451684301	0.604534784325	2.01	0.275546711438
15182395	637267041	13941.0	60.7258421507	1.20906956865	DLRVVLDZNNYCBX-URLJEOCPSA-N	1.0	WQZGKKKJIJFFOK-GASJEMHNSA-N	direct	637267041	13591.0	98.8124792792	0.01	121.451684301	0.604534784325	2.01	0.275546711438
15182396	637267041	13941.0	60.7258421507	1.20906956865	DLRVVLDZNNYCBX-URLJEOCPSA-N	1.0	WQZGKKKJIJFFOK-GASJEMHNSA-N	direct	637267041	15081.0	98.8124792792	0.01	121.451684301	0.604534784325	2.01	0.275546711438
15182397	637267041	13941.0	60.7258421507	1.20906956865	DLRVVLDZNNYCBX-URLJEOCPSA-N	1.0	WQZGKKKJIJFFOK-GASJEMHNSA-N	direct	637267041	5031.0	96.9625735021	0.01	121.451684301	0.604534784325	2.01	0.275546711438
15182398	637267041	13941.0	60.7258421507	1.20906956865	DLRVVLDZNNYCBX-URLJEOCPSA-N	1.0	WQZGKKKJIJFFOK-GASJEMHNSA-N	direct	637267041	339.0	96.2781893848	0.01	121.451684301	0.604534784325	2.01	0.275546711438
15182399	637267041	13941.0	60.7258421507	1.20906956865	DLRVVLDZNNYCBX-URLJEOCPSA-N	1.0	WQZGKKKJIJFFOK-GASJEMHNSA-N	direct	637267041	3584.0	96.2781893848	0.01	121.451684301	0.604534784325	2.01	0.275546711438
15182400	637267041	13941.0	60.7258421507	1.20906956865	DLRVVLDZNNYCBX-URLJEOCPSA-N	1.0	WQZGKKKJIJFFOK-GASJEMHNSA-N	direct	637267041	6831.0	96.2781893848	0.01	121.451684301	0.604534784325	2.01	0.275546711438
15182401	637267041	13941.0	60.7258421507	1.20906956865	DLRVVLDZNNYCBX-URLJEOCPSA-N	1.0	WQZGKKKJIJFFOK-GASJEMHNSA-N	direct	637267041	4267.0	95.9065783148	0.01	121.451684301	0.604534784325	2.01	0.275546711438
15182404	637267041	13941.0	60.7258421507	1.20906956865	DLRVVLDZNNYCBX-URLJEOCPSA-N	1.0	WQZGKKKJIJFFOK-GASJEMHNSA-N	direct	637267041	15001.0	95.6307841426	0.01	121.451684301	0.604534784325	2.01	0.275546711438
15182405	637267041	13941.0	60.7258421507	1.20906956865	DLRVVLDZNNYCBX-URLJEOCPSA-N	1.0	WQZGKKKJIJFFOK-GASJEMHNSA-N	direct	637267041	1622.0	92.9430951487	0.01	121.451684301	0.604534784325	2.01	0.275546711438
15182406	637267041	13941.0	60.7258421507	1.20906956865	DLRVVLDZNNYCBX-URLJEOCPSA-N	1.0	WQZGKKKJIJFFOK-GASJEMHNSA-N	direct	637267041	4005.0	91.288192771	0.01	121.451684301	0.604534784325	2.01	0.275546711438
15182407	637267041	13941.0	60.7258421507	1.20906956865	DLRVVLDZNNYCBX-URLJEOCPSA-N	1.0	WQZGKKKJIJFFOK-GASJEMHNSA-N	direct	637267041	11881.0	91.288192771	0.01	121.451684301	0.604534784325	2.01	0.275546711438
15182408	637267041	13941.0	60.7258421507	1.20906956865	DLRVVLDZNNYCBX-URLJEOCPSA-N	1.0	WQZGKKKJIJFFOK-GASJEMHNSA-N	direct	637267041	13196.0	91.288192771	0.01	121.451684301	0.604534784325	2.01	0.275546711438
15182409	637267041	13941.0	60.7258421507	1.20906956865	DLRVVLDZNNYCBX-URLJEOCPSA-N	1.0	WQZGKKKJIJFFOK-GASJEMHNSA-N	direct	637267041	1849.0	90.9244530386	0.01	121.451684301	0.604534784325	2.01	0.275546711438
15182426	637267041	14110.0	60.7258421507	1.20906956865	DLRVVLDZNNYCBX-URLJEOCPSA-N	1.0	WQZGKKKJIJFFOK-GASJEMHNSA-N	direct	637267041	4365.0	100.432973634	0.01	121.451684301	0.604534784325	2.01	0.275546711438
15182427	637267041	14110.0	60.7258421507	1.20906956865	DLRVVLDZNNYCBX-URLJEOCPSA-N	1.0	WQZGKKKJIJFFOK-GASJEMHNSA-N	direct	637267041	13591.0	98.8124792792	0.01	121.451684301	0.604534784325	2.01	0.275546711438
15182428	637267041	14110.0	60.7258421507	1.20906956865	DLRVVLDZNNYCBX-URLJEOCPSA-N	1.0	WQZGKKKJIJFFOK-GASJEMHNSA-N	direct	637267041	15081.0	98.8124792792	0.01	121.451684301	0.604534784325	2.01	0.275546711438
15182429	637267041	14110.0	60.7258421507	1.20906956865	DLRVVLDZNNYCBX-URLJEOCPSA-N	1.0	WQZGKKKJIJFFOK-GASJEMHNSA-N	direct	637267041	5031.0	96.9625735021	0.01	121.451684301	0.604534784325	2.01	0.275546711438
15182430	637267041	14110.0	60.7258421507	1.20906956865	DLRVVLDZNNYCBX-URLJEOCPSA-N	1.0	WQZGKKKJIJFFOK-GASJEMHNSA-N	direct	637267041	339.0	96.2781893848	0.01	121.451684301	0.604534784325	2.01	0.275546711438
15182431	637267041	14110.0	60.7258421507	1.20906956865	DLRVVLDZNNYCBX-URLJEOCPSA-N	1.0	WQZGKKKJIJFFOK-GASJEMHNSA-N	direct	637267041	3584.0	96.2781893848	0.01	121.451684301	0.604534784325	2.01	0.275546711438
15182432	637267041	14110.0	60.7258421507	1.20906956865	DLRVVLDZNNYCBX-URLJEOCPSA-N	1.0	WQZGKKKJIJFFOK-GASJEMHNSA-N	direct	637267041	6831.0	96.2781893848	0.01	121.451684301	0.604534784325	2.01	0.275546711438
15182433	637267041	14110.0	60.7258421507	1.20906956865	DLRVVLDZNNYCBX-URLJEOCPSA-N	1.0	WQZGKKKJIJFFOK-GASJEMHNSA-N	direct	637267041	4267.0	95.9065783148	0.01	121.451684301	0.604534784325	2.01	0.275546711438
15182436	637267041	14110.0	60.7258421507	1.20906956865	DLRVVLDZNNYCBX-URLJEOCPSA-N	1.0	WQZGKKKJIJFFOK-GASJEMHNSA-N	direct	637267041	15001.0	95.6307841426	0.01	121.451684301	0.604534784325	2.01	0.275546711438
15182437	637267041	14110.0	60.7258421507	1.20906956865	DLRVVLDZNNYCBX-URLJEOCPSA-N	1.0	WQZGKKKJIJFFOK-GASJEMHNSA-N	direct	637267041	1622.0	92.9430951487	0.01	121.451684301	0.604534784325	2.01	0.275546711438
15182438	637267041	14110.0	60.7258421507	1.20906956865	DLRVVLDZNNYCBX-URLJEOCPSA-N	1.0	WQZGKKKJIJFFOK-GASJEMHNSA-N	direct	637267041	4005.0	91.288192771	0.01	121.451684301	0.604534784325	2.01	0.275546711438
15182439	637267041	14110.0	60.7258421507	1.20906956865	DLRVVLDZNNYCBX-URLJEOCPSA-N	1.0	WQZGKKKJIJFFOK-GASJEMHNSA-N	direct	637267041	11881.0	91.288192771	0.01	121.451684301	0.604534784325	2.01	0.275546711438
15182440	637267041	14110.0	60.7258421507	1.20906956865	DLRVVLDZNNYCBX-URLJEOCPSA-N	1.0	WQZGKKKJIJFFOK-GASJEMHNSA-N	direct	637267041	13196.0	91.288192771	0.01	121.451684301	0.604534784325	2.01	0.275546711438
15182441	637267041	14110.0	60.7258421507	1.20906956865	DLRVVLDZNNYCBX-URLJEOCPSA-N	1.0	WQZGKKKJIJFFOK-GASJEMHNSA-N	direct	637267041	1849.0	90.9244530386	0.01	121.451684301	0.604534784325	2.01	0.275546711438
15184474	637267041	5031.0	61.3071530807	1.19637362491	DLRVVLDZNNYCBX-URLJEOCPSA-N	1.0	WQZGKKKJIJFFOK-GASJEMHNSA-N	direct	637267041	4365.0	100.432973634	0.01	122.614306161	0.598186812455	2.01	0.275475841168
15184475	637267041	5031.0	61.3071530807	1.19637362491	DLRVVLDZNNYCBX-URLJEOCPSA-N	1.0	WQZGKKKJIJFFOK-GASJEMHNSA-N	direct	637267041	13591.0	98.8124792792	0.01	122.614306161	0.598186812455	2.01	0.275475841168
15184476	637267041	5031.0	61.3071530807	1.19637362491	DLRVVLDZNNYCBX-URLJEOCPSA-N	1.0	WQZGKKKJIJFFOK-GASJEMHNSA-N	direct	637267041	15081.0	98.8124792792	0.01	122.614306161	0.598186812455	2.01	0.275475841168
15184478	637267041	5031.0	61.3071530807	1.19637362491	DLRVVLDZNNYCBX-URLJEOCPSA-N	1.0	WQZGKKKJIJFFOK-GASJEMHNSA-N	direct	637267041	339.0	96.2781893848	0.01	122.614306161	0.598186812455	2.01	0.275475841168
15184479	637267041	5031.0	61.3071530807	1.19637362491	DLRVVLDZNNYCBX-URLJEOCPSA-N	1.0	WQZGKKKJIJFFOK-GASJEMHNSA-N	direct	637267041	3584.0	96.2781893848	0.01	122.614306161	0.598186812455	2.01	0.275475841168
15184480	637267041	5031.0	61.3071530807	1.19637362491	DLRVVLDZNNYCBX-URLJEOCPSA-N	1.0	WQZGKKKJIJFFOK-GASJEMHNSA-N	direct	637267041	6831.0	96.2781893848	0.01	122.614306161	0.598186812455	2.01	0.275475841168
15184481	637267041	5031.0	61.3071530807	1.19637362491	DLRVVLDZNNYCBX-URLJEOCPSA-N	1.0	WQZGKKKJIJFFOK-GASJEMHNSA-N	direct	637267041	4267.0	95.9065783148	0.01	122.614306161	0.598186812455	2.01	0.275475841168
15184484	637267041	5031.0	61.3071530807	1.19637362491	DLRVVLDZNNYCBX-URLJEOCPSA-N	1.0	WQZGKKKJIJFFOK-GASJEMHNSA-N	direct	637267041	15001.0	95.6307841426	0.01	122.614306161	0.598186812455	2.01	0.275475841168
15184485	637267041	5031.0	61.3071530807	1.19637362491	DLRVVLDZNNYCBX-URLJEOCPSA-N	1.0	WQZGKKKJIJFFOK-GASJEMHNSA-N	direct	637267041	1622.0	92.9430951487	0.01	122.614306161	0.598186812455	2.01	0.275475841168
15184486	637267041	5031.0	61.3071530807	1.19637362491	DLRVVLDZNNYCBX-URLJEOCPSA-N	1.0	WQZGKKKJIJFFOK-GASJEMHNSA-N	direct	637267041	4005.0	91.288192771	0.01	122.614306161	0.598186812455	2.01	0.275475841168
15184487	637267041	5031.0	61.3071530807	1.19637362491	DLRVVLDZNNYCBX-URLJEOCPSA-N	1.0	WQZGKKKJIJFFOK-GASJEMHNSA-N	direct	637267041	11881.0	91.288192771	0.01	122.614306161	0.598186812455	2.01	0.275475841168
15184488	637267041	5031.0	61.3071530807	1.19637362491	DLRVVLDZNNYCBX-URLJEOCPSA-N	1.0	WQZGKKKJIJFFOK-GASJEMHNSA-N	direct	637267041	13196.0	91.288192771	0.01	122.614306161	0.598186812455	2.01	0.275475841168
15184489	637267041	5031.0	61.3071530807	1.19637362491	DLRVVLDZNNYCBX-URLJEOCPSA-N	1.0	WQZGKKKJIJFFOK-GASJEMHNSA-N	direct	637267041	1849.0	90.9244530386	0.01	122.614306161	0.598186812455	2.01	0.275475841168
15184938	637267041	14875.0	61.3071530807	1.19637362491	DLRVVLDZNNYCBX-URLJEOCPSA-N	1.0	WQZGKKKJIJFFOK-GASJEMHNSA-N	direct	637267041	4365.0	100.432973634	0.01	122.614306161	0.598186812455	2.01	0.275475841168
15184939	637267041	14875.0	61.3071530807	1.19637362491	DLRVVLDZNNYCBX-URLJEOCPSA-N	1.0	WQZGKKKJIJFFOK-GASJEMHNSA-N	direct	637267041	13591.0	98.8124792792	0.01	122.614306161	0.598186812455	2.01	0.275475841168
15184940	637267041	14875.0	61.3071530807	1.19637362491	DLRVVLDZNNYCBX-URLJEOCPSA-N	1.0	WQZGKKKJIJFFOK-GASJEMHNSA-N	direct	637267041	15081.0	98.8124792792	0.01	122.614306161	0.598186812455	2.01	0.275475841168
15184941	637267041	14875.0	61.3071530807	1.19637362491	DLRVVLDZNNYCBX-URLJEOCPSA-N	1.0	WQZGKKKJIJFFOK-GASJEMHNSA-N	direct	637267041	5031.0	96.9625735021	0.01	122.614306161	0.598186812455	2.01	0.275475841168
15184942	637267041	14875.0	61.3071530807	1.19637362491	DLRVVLDZNNYCBX-URLJEOCPSA-N	1.0	WQZGKKKJIJFFOK-GASJEMHNSA-N	direct	637267041	339.0	96.2781893848	0.01	122.614306161	0.598186812455	2.01	0.275475841168
15184943	637267041	14875.0	61.3071530807	1.19637362491	DLRVVLDZNNYCBX-URLJEOCPSA-N	1.0	WQZGKKKJIJFFOK-GASJEMHNSA-N	direct	637267041	3584.0	96.2781893848	0.01	122.614306161	0.598186812455	2.01	0.275475841168
15184944	637267041	14875.0	61.3071530807	1.19637362491	DLRVVLDZNNYCBX-URLJEOCPSA-N	1.0	WQZGKKKJIJFFOK-GASJEMHNSA-N	direct	637267041	6831.0	96.2781893848	0.01	122.614306161	0.598186812455	2.01	0.275475841168
15184945	637267041	14875.0	61.3071530807	1.19637362491	DLRVVLDZNNYCBX-URLJEOCPSA-N	1.0	WQZGKKKJIJFFOK-GASJEMHNSA-N	direct	637267041	4267.0	95.9065783148	0.01	122.614306161	0.598186812455	2.01	0.275475841168
15184948	637267041	14875.0	61.3071530807	1.19637362491	DLRVVLDZNNYCBX-URLJEOCPSA-N	1.0	WQZGKKKJIJFFOK-GASJEMHNSA-N	direct	637267041	15001.0	95.6307841426	0.01	122.614306161	0.598186812455	2.01	0.275475841168
15184949	637267041	14875.0	61.3071530807	1.19637362491	DLRVVLDZNNYCBX-URLJEOCPSA-N	1.0	WQZGKKKJIJFFOK-GASJEMHNSA-N	direct	637267041	1622.0	92.9430951487	0.01	122.614306161	0.598186812455	2.01	0.275475841168
15184950	637267041	14875.0	61.3071530807	1.19637362491	DLRVVLDZNNYCBX-URLJEOCPSA-N	1.0	WQZGKKKJIJFFOK-GASJEMHNSA-N	direct	637267041	4005.0	91.288192771	0.01	122.614306161	0.598186812455	2.01	0.275475841168
15184951	637267041	14875.0	61.3071530807	1.19637362491	DLRVVLDZNNYCBX-URLJEOCPSA-N	1.0	WQZGKKKJIJFFOK-GASJEMHNSA-N	direct	637267041	11881.0	91.288192771	0.01	122.614306161	0.598186812455	2.01	0.275475841168
15184952	637267041	14875.0	61.3071530807	1.19637362491	DLRVVLDZNNYCBX-URLJEOCPSA-N	1.0	WQZGKKKJIJFFOK-GASJEMHNSA-N	direct	637267041	13196.0	91.288192771	0.01	122.614306161	0.598186812455	2.01	0.275475841168
15184953	637267041	14875.0	61.3071530807	1.19637362491	DLRVVLDZNNYCBX-URLJEOCPSA-N	1.0	WQZGKKKJIJFFOK-GASJEMHNSA-N	direct	637267041	1849.0	90.9244530386	0.01	122.614306161	0.598186812455	2.01	0.275475841168
46327290	637265276	12038.0	59.793174124	1.22454279479	DLRVVLDZNNYCBX-URLJEOCPSA-N	1.0	WQZGKKKJIJFFOK-GASJEMHNSA-N	direct	637265276	16440.0	200.0	0.01	119.586348248	0.612271397395	2.01	0.275356553383
17655594	637271826	14875.0	61.1203307944	1.19637362491	DLRVVLDZNNYCBX-URLJEOCPSA-N	1.0	WQZGKKKJIJFFOK-GASJEMHNSA-N	direct	637271826	5031.0	100.903089987	0.01	122.240661589	0.598186812455	2.01	0.275265735414
17655595	637271826	14875.0	61.1203307944	1.19637362491	DLRVVLDZNNYCBX-URLJEOCPSA-N	1.0	WQZGKKKJIJFFOK-GASJEMHNSA-N	direct	637271826	13591.0	99.54668166	0.01	122.240661589	0.598186812455	2.01	0.275265735414
17655596	637271826	14875.0	61.1203307944	1.19637362491	DLRVVLDZNNYCBX-URLJEOCPSA-N	1.0	WQZGKKKJIJFFOK-GASJEMHNSA-N	direct	637271826	15081.0	99.54668166	0.01	122.240661589	0.598186812455	2.01	0.275265735414
17655597	637271826	14875.0	61.1203307944	1.19637362491	DLRVVLDZNNYCBX-URLJEOCPSA-N	1.0	WQZGKKKJIJFFOK-GASJEMHNSA-N	direct	637271826	1849.0	98.2757241304	0.01	122.240661589	0.598186812455	2.01	0.275265735414
17655598	637271826	14875.0	61.1203307944	1.19637362491	DLRVVLDZNNYCBX-URLJEOCPSA-N	1.0	WQZGKKKJIJFFOK-GASJEMHNSA-N	direct	637271826	4365.0	95.0741724254	0.01	122.240661589	0.598186812455	2.01	0.275265735414
17655599	637271826	14875.0	61.1203307944	1.19637362491	DLRVVLDZNNYCBX-URLJEOCPSA-N	1.0	WQZGKKKJIJFFOK-GASJEMHNSA-N	direct	637271826	339.0	93.1706962272	0.01	122.240661589	0.598186812455	2.01	0.275265735414
17655600	637271826	14875.0	61.1203307944	1.19637362491	DLRVVLDZNNYCBX-URLJEOCPSA-N	1.0	WQZGKKKJIJFFOK-GASJEMHNSA-N	direct	637271826	3584.0	93.1706962272	0.01	122.240661589	0.598186812455	2.01	0.275265735414
17655601	637271826	14875.0	61.1203307944	1.19637362491	DLRVVLDZNNYCBX-URLJEOCPSA-N	1.0	WQZGKKKJIJFFOK-GASJEMHNSA-N	direct	637271826	6831.0	93.1706962272	0.01	122.240661589	0.598186812455	2.01	0.275265735414
17655602	637271826	14875.0	61.1203307944	1.19637362491	DLRVVLDZNNYCBX-URLJEOCPSA-N	1.0	WQZGKKKJIJFFOK-GASJEMHNSA-N	direct	637271826	1622.0	92.4828041021	0.01	122.240661589	0.598186812455	2.01	0.275265735414
17655605	637271826	14875.0	61.1203307944	1.19637362491	DLRVVLDZNNYCBX-URLJEOCPSA-N	1.0	WQZGKKKJIJFFOK-GASJEMHNSA-N	direct	637271826	15001.0	92.1040252676	0.01	122.240661589	0.598186812455	2.01	0.275265735414
17655606	637271826	14875.0	61.1203307944	1.19637362491	DLRVVLDZNNYCBX-URLJEOCPSA-N	1.0	WQZGKKKJIJFFOK-GASJEMHNSA-N	direct	637271826	1383.0	91.2790142558	0.01	122.240661589	0.598186812455	2.01	0.275265735414
17655607	637271826	14875.0	61.1203307944	1.19637362491	DLRVVLDZNNYCBX-URLJEOCPSA-N	1.0	WQZGKKKJIJFFOK-GASJEMHNSA-N	direct	637271826	4366.0	91.2790142558	0.01	122.240661589	0.598186812455	2.01	0.275265735414
30252225	637264943	533.0	64.4522252946	1.13417754822	DLRVVLDZNNYCBX-URLJEOCPSA-N	1.0	WQZGKKKJIJFFOK-GASJEMHNSA-N	direct	637264943	6565.0	200.0	0.01	128.904450589	0.56708877411	2.01	0.275244572296
12995096	637265280	5031.0	60.4248121551	1.20906956865	DLRVVLDZNNYCBX-URLJEOCPSA-N	1.0	WQZGKKKJIJFFOK-GASJEMHNSA-N	direct	637265280	13591.0	105.424812155	0.01	120.84962431	0.604534784325	2.01	0.275204589923
12995097	637265280	5031.0	60.4248121551	1.20906956865	DLRVVLDZNNYCBX-URLJEOCPSA-N	1.0	WQZGKKKJIJFFOK-GASJEMHNSA-N	direct	637265280	15081.0	105.424812155	0.01	120.84962431	0.604534784325	2.01	0.275204589923
12995098	637265280	5031.0	60.4248121551	1.20906956865	DLRVVLDZNNYCBX-URLJEOCPSA-N	1.0	WQZGKKKJIJFFOK-GASJEMHNSA-N	direct	637265280	1849.0	103.779891912	0.01	120.84962431	0.604534784325	2.01	0.275204589923
12995099	637265280	5031.0	60.4248121551	1.20906956865	DLRVVLDZNNYCBX-URLJEOCPSA-N	1.0	WQZGKKKJIJFFOK-GASJEMHNSA-N	direct	637265280	4365.0	103.154281982	0.01	120.84962431	0.604534784325	2.01	0.275204589923
12995101	637265280	5031.0	60.4248121551	1.20906956865	DLRVVLDZNNYCBX-URLJEOCPSA-N	1.0	WQZGKKKJIJFFOK-GASJEMHNSA-N	direct	637265280	339.0	97.19859629	0.01	120.84962431	0.604534784325	2.01	0.275204589923
12995102	637265280	5031.0	60.4248121551	1.20906956865	DLRVVLDZNNYCBX-URLJEOCPSA-N	1.0	WQZGKKKJIJFFOK-GASJEMHNSA-N	direct	637265280	3584.0	97.19859629	0.01	120.84962431	0.604534784325	2.01	0.275204589923
12995103	637265280	5031.0	60.4248121551	1.20906956865	DLRVVLDZNNYCBX-URLJEOCPSA-N	1.0	WQZGKKKJIJFFOK-GASJEMHNSA-N	direct	637265280	6831.0	97.19859629	0.01	120.84962431	0.604534784325	2.01	0.275204589923
12995104	637265280	5031.0	60.4248121551	1.20906956865	DLRVVLDZNNYCBX-URLJEOCPSA-N	1.0	WQZGKKKJIJFFOK-GASJEMHNSA-N	direct	637265280	4267.0	95.8632794328	0.01	120.84962431	0.604534784325	2.01	0.275204589923
12995105	637265280	5031.0	60.4248121551	1.20906956865	DLRVVLDZNNYCBX-URLJEOCPSA-N	1.0	WQZGKKKJIJFFOK-GASJEMHNSA-N	direct	637265280	1622.0	94.5816987087	0.01	120.84962431	0.604534784325	2.01	0.275204589923
12995106	637265280	5031.0	60.4248121551	1.20906956865	DLRVVLDZNNYCBX-URLJEOCPSA-N	1.0	WQZGKKKJIJFFOK-GASJEMHNSA-N	direct	637265280	1383.0	93.8996294549	0.01	120.84962431	0.604534784325	2.01	0.275204589923
12995107	637265280	5031.0	60.4248121551	1.20906956865	DLRVVLDZNNYCBX-URLJEOCPSA-N	1.0	WQZGKKKJIJFFOK-GASJEMHNSA-N	direct	637265280	4366.0	93.8996294549	0.01	120.84962431	0.604534784325	2.01	0.275204589923
20187744	637270876	1849.0	64.3861581781	1.13417754822	DLRVVLDZNNYCBX-URLJEOCPSA-N	1.0	WQZGKKKJIJFFOK-VFUOTHLCSA-N	direct	637270876	15001.0	86.9746941347	0.01	128.772316356	0.56708877411	2.01	0.275174009917
20189486	637270876	13813.0	60.9281179927	1.19637362491	DLRVVLDZNNYCBX-URLJEOCPSA-N	1.0	WQZGKKKJIJFFOK-GASJEMHNSA-N	direct	637270876	4037.0	83.6458915609	0.01	121.856235985	0.598186812455	2.01	0.275049064017
20189516	637270876	13941.0	60.9281179927	1.19637362491	DLRVVLDZNNYCBX-URLJEOCPSA-N	1.0	WQZGKKKJIJFFOK-GASJEMHNSA-N	direct	637270876	4037.0	83.6458915609	0.01	121.856235985	0.598186812455	2.01	0.275049064017
20189546	637270876	14110.0	60.9281179927	1.19637362491	DLRVVLDZNNYCBX-URLJEOCPSA-N	1.0	WQZGKKKJIJFFOK-GASJEMHNSA-N	direct	637270876	4037.0	83.6458915609	0.01	121.856235985	0.598186812455	2.01	0.275049064017
15184858	637267041	13813.0	60.7258421507	1.19637362491	DLRVVLDZNNYCBX-URLJEOCPSA-N	1.0	WQZGKKKJIJFFOK-GASJEMHNSA-N	direct	637267041	4365.0	100.432973634	0.01	121.451684301	0.598186812455	2.01	0.274820494754
15184859	637267041	13813.0	60.7258421507	1.19637362491	DLRVVLDZNNYCBX-URLJEOCPSA-N	1.0	WQZGKKKJIJFFOK-GASJEMHNSA-N	direct	637267041	13591.0	98.8124792792	0.01	121.451684301	0.598186812455	2.01	0.274820494754
15184860	637267041	13813.0	60.7258421507	1.19637362491	DLRVVLDZNNYCBX-URLJEOCPSA-N	1.0	WQZGKKKJIJFFOK-GASJEMHNSA-N	direct	637267041	15081.0	98.8124792792	0.01	121.451684301	0.598186812455	2.01	0.274820494754
15184861	637267041	13813.0	60.7258421507	1.19637362491	DLRVVLDZNNYCBX-URLJEOCPSA-N	1.0	WQZGKKKJIJFFOK-GASJEMHNSA-N	direct	637267041	5031.0	96.9625735021	0.01	121.451684301	0.598186812455	2.01	0.274820494754
15184862	637267041	13813.0	60.7258421507	1.19637362491	DLRVVLDZNNYCBX-URLJEOCPSA-N	1.0	WQZGKKKJIJFFOK-GASJEMHNSA-N	direct	637267041	339.0	96.2781893848	0.01	121.451684301	0.598186812455	2.01	0.274820494754
15184863	637267041	13813.0	60.7258421507	1.19637362491	DLRVVLDZNNYCBX-URLJEOCPSA-N	1.0	WQZGKKKJIJFFOK-GASJEMHNSA-N	direct	637267041	3584.0	96.2781893848	0.01	121.451684301	0.598186812455	2.01	0.274820494754
15184864	637267041	13813.0	60.7258421507	1.19637362491	DLRVVLDZNNYCBX-URLJEOCPSA-N	1.0	WQZGKKKJIJFFOK-GASJEMHNSA-N	direct	637267041	6831.0	96.2781893848	0.01	121.451684301	0.598186812455	2.01	0.274820494754
15184865	637267041	13813.0	60.7258421507	1.19637362491	DLRVVLDZNNYCBX-URLJEOCPSA-N	1.0	WQZGKKKJIJFFOK-GASJEMHNSA-N	direct	637267041	4267.0	95.9065783148	0.01	121.451684301	0.598186812455	2.01	0.274820494754
15184868	637267041	13813.0	60.7258421507	1.19637362491	DLRVVLDZNNYCBX-URLJEOCPSA-N	1.0	WQZGKKKJIJFFOK-GASJEMHNSA-N	direct	637267041	15001.0	95.6307841426	0.01	121.451684301	0.598186812455	2.01	0.274820494754
15184869	637267041	13813.0	60.7258421507	1.19637362491	DLRVVLDZNNYCBX-URLJEOCPSA-N	1.0	WQZGKKKJIJFFOK-GASJEMHNSA-N	direct	637267041	1622.0	92.9430951487	0.01	121.451684301	0.598186812455	2.01	0.274820494754
15184870	637267041	13813.0	60.7258421507	1.19637362491	DLRVVLDZNNYCBX-URLJEOCPSA-N	1.0	WQZGKKKJIJFFOK-GASJEMHNSA-N	direct	637267041	4005.0	91.288192771	0.01	121.451684301	0.598186812455	2.01	0.274820494754
15184871	637267041	13813.0	60.7258421507	1.19637362491	DLRVVLDZNNYCBX-URLJEOCPSA-N	1.0	WQZGKKKJIJFFOK-GASJEMHNSA-N	direct	637267041	11881.0	91.288192771	0.01	121.451684301	0.598186812455	2.01	0.274820494754
15184872	637267041	13813.0	60.7258421507	1.19637362491	DLRVVLDZNNYCBX-URLJEOCPSA-N	1.0	WQZGKKKJIJFFOK-GASJEMHNSA-N	direct	637267041	13196.0	91.288192771	0.01	121.451684301	0.598186812455	2.01	0.274820494754
15184873	637267041	13813.0	60.7258421507	1.19637362491	DLRVVLDZNNYCBX-URLJEOCPSA-N	1.0	WQZGKKKJIJFFOK-GASJEMHNSA-N	direct	637267041	1849.0	90.9244530386	0.01	121.451684301	0.598186812455	2.01	0.274820494754
15184890	637267041	13941.0	60.7258421507	1.19637362491	DLRVVLDZNNYCBX-URLJEOCPSA-N	1.0	WQZGKKKJIJFFOK-GASJEMHNSA-N	direct	637267041	4365.0	100.432973634	0.01	121.451684301	0.598186812455	2.01	0.274820494754
15184891	637267041	13941.0	60.7258421507	1.19637362491	DLRVVLDZNNYCBX-URLJEOCPSA-N	1.0	WQZGKKKJIJFFOK-GASJEMHNSA-N	direct	637267041	13591.0	98.8124792792	0.01	121.451684301	0.598186812455	2.01	0.274820494754
15184892	637267041	13941.0	60.7258421507	1.19637362491	DLRVVLDZNNYCBX-URLJEOCPSA-N	1.0	WQZGKKKJIJFFOK-GASJEMHNSA-N	direct	637267041	15081.0	98.8124792792	0.01	121.451684301	0.598186812455	2.01	0.274820494754
15184893	637267041	13941.0	60.7258421507	1.19637362491	DLRVVLDZNNYCBX-URLJEOCPSA-N	1.0	WQZGKKKJIJFFOK-GASJEMHNSA-N	direct	637267041	5031.0	96.9625735021	0.01	121.451684301	0.598186812455	2.01	0.274820494754
15184894	637267041	13941.0	60.7258421507	1.19637362491	DLRVVLDZNNYCBX-URLJEOCPSA-N	1.0	WQZGKKKJIJFFOK-GASJEMHNSA-N	direct	637267041	339.0	96.2781893848	0.01	121.451684301	0.598186812455	2.01	0.274820494754
15184895	637267041	13941.0	60.7258421507	1.19637362491	DLRVVLDZNNYCBX-URLJEOCPSA-N	1.0	WQZGKKKJIJFFOK-GASJEMHNSA-N	direct	637267041	3584.0	96.2781893848	0.01	121.451684301	0.598186812455	2.01	0.274820494754
15184896	637267041	13941.0	60.7258421507	1.19637362491	DLRVVLDZNNYCBX-URLJEOCPSA-N	1.0	WQZGKKKJIJFFOK-GASJEMHNSA-N	direct	637267041	6831.0	96.2781893848	0.01	121.451684301	0.598186812455	2.01	0.274820494754
15184897	637267041	13941.0	60.7258421507	1.19637362491	DLRVVLDZNNYCBX-URLJEOCPSA-N	1.0	WQZGKKKJIJFFOK-GASJEMHNSA-N	direct	637267041	4267.0	95.9065783148	0.01	121.451684301	0.598186812455	2.01	0.274820494754
15184900	637267041	13941.0	60.7258421507	1.19637362491	DLRVVLDZNNYCBX-URLJEOCPSA-N	1.0	WQZGKKKJIJFFOK-GASJEMHNSA-N	direct	637267041	15001.0	95.6307841426	0.01	121.451684301	0.598186812455	2.01	0.274820494754
15184901	637267041	13941.0	60.7258421507	1.19637362491	DLRVVLDZNNYCBX-URLJEOCPSA-N	1.0	WQZGKKKJIJFFOK-GASJEMHNSA-N	direct	637267041	1622.0	92.9430951487	0.01	121.451684301	0.598186812455	2.01	0.274820494754
15184902	637267041	13941.0	60.7258421507	1.19637362491	DLRVVLDZNNYCBX-URLJEOCPSA-N	1.0	WQZGKKKJIJFFOK-GASJEMHNSA-N	direct	637267041	4005.0	91.288192771	0.01	121.451684301	0.598186812455	2.01	0.274820494754
15184903	637267041	13941.0	60.7258421507	1.19637362491	DLRVVLDZNNYCBX-URLJEOCPSA-N	1.0	WQZGKKKJIJFFOK-GASJEMHNSA-N	direct	637267041	11881.0	91.288192771	0.01	121.451684301	0.598186812455	2.01	0.274820494754
15184904	637267041	13941.0	60.7258421507	1.19637362491	DLRVVLDZNNYCBX-URLJEOCPSA-N	1.0	WQZGKKKJIJFFOK-GASJEMHNSA-N	direct	637267041	13196.0	91.288192771	0.01	121.451684301	0.598186812455	2.01	0.274820494754
15184905	637267041	13941.0	60.7258421507	1.19637362491	DLRVVLDZNNYCBX-URLJEOCPSA-N	1.0	WQZGKKKJIJFFOK-GASJEMHNSA-N	direct	637267041	1849.0	90.9244530386	0.01	121.451684301	0.598186812455	2.01	0.274820494754
15184922	637267041	14110.0	60.7258421507	1.19637362491	DLRVVLDZNNYCBX-URLJEOCPSA-N	1.0	WQZGKKKJIJFFOK-GASJEMHNSA-N	direct	637267041	4365.0	100.432973634	0.01	121.451684301	0.598186812455	2.01	0.274820494754
15184923	637267041	14110.0	60.7258421507	1.19637362491	DLRVVLDZNNYCBX-URLJEOCPSA-N	1.0	WQZGKKKJIJFFOK-GASJEMHNSA-N	direct	637267041	13591.0	98.8124792792	0.01	121.451684301	0.598186812455	2.01	0.274820494754
15184924	637267041	14110.0	60.7258421507	1.19637362491	DLRVVLDZNNYCBX-URLJEOCPSA-N	1.0	WQZGKKKJIJFFOK-GASJEMHNSA-N	direct	637267041	15081.0	98.8124792792	0.01	121.451684301	0.598186812455	2.01	0.274820494754
15184925	637267041	14110.0	60.7258421507	1.19637362491	DLRVVLDZNNYCBX-URLJEOCPSA-N	1.0	WQZGKKKJIJFFOK-GASJEMHNSA-N	direct	637267041	5031.0	96.9625735021	0.01	121.451684301	0.598186812455	2.01	0.274820494754
15184926	637267041	14110.0	60.7258421507	1.19637362491	DLRVVLDZNNYCBX-URLJEOCPSA-N	1.0	WQZGKKKJIJFFOK-GASJEMHNSA-N	direct	637267041	339.0	96.2781893848	0.01	121.451684301	0.598186812455	2.01	0.274820494754
15184927	637267041	14110.0	60.7258421507	1.19637362491	DLRVVLDZNNYCBX-URLJEOCPSA-N	1.0	WQZGKKKJIJFFOK-GASJEMHNSA-N	direct	637267041	3584.0	96.2781893848	0.01	121.451684301	0.598186812455	2.01	0.274820494754
15184928	637267041	14110.0	60.7258421507	1.19637362491	DLRVVLDZNNYCBX-URLJEOCPSA-N	1.0	WQZGKKKJIJFFOK-GASJEMHNSA-N	direct	637267041	6831.0	96.2781893848	0.01	121.451684301	0.598186812455	2.01	0.274820494754
15184929	637267041	14110.0	60.7258421507	1.19637362491	DLRVVLDZNNYCBX-URLJEOCPSA-N	1.0	WQZGKKKJIJFFOK-GASJEMHNSA-N	direct	637267041	4267.0	95.9065783148	0.01	121.451684301	0.598186812455	2.01	0.274820494754
15184932	637267041	14110.0	60.7258421507	1.19637362491	DLRVVLDZNNYCBX-URLJEOCPSA-N	1.0	WQZGKKKJIJFFOK-GASJEMHNSA-N	direct	637267041	15001.0	95.6307841426	0.01	121.451684301	0.598186812455	2.01	0.274820494754
15184933	637267041	14110.0	60.7258421507	1.19637362491	DLRVVLDZNNYCBX-URLJEOCPSA-N	1.0	WQZGKKKJIJFFOK-GASJEMHNSA-N	direct	637267041	1622.0	92.9430951487	0.01	121.451684301	0.598186812455	2.01	0.274820494754
15184934	637267041	14110.0	60.7258421507	1.19637362491	DLRVVLDZNNYCBX-URLJEOCPSA-N	1.0	WQZGKKKJIJFFOK-GASJEMHNSA-N	direct	637267041	4005.0	91.288192771	0.01	121.451684301	0.598186812455	2.01	0.274820494754
15184935	637267041	14110.0	60.7258421507	1.19637362491	DLRVVLDZNNYCBX-URLJEOCPSA-N	1.0	WQZGKKKJIJFFOK-GASJEMHNSA-N	direct	637267041	11881.0	91.288192771	0.01	121.451684301	0.598186812455	2.01	0.274820494754
15184936	637267041	14110.0	60.7258421507	1.19637362491	DLRVVLDZNNYCBX-URLJEOCPSA-N	1.0	WQZGKKKJIJFFOK-GASJEMHNSA-N	direct	637267041	13196.0	91.288192771	0.01	121.451684301	0.598186812455	2.01	0.274820494754
15184937	637267041	14110.0	60.7258421507	1.19637362491	DLRVVLDZNNYCBX-URLJEOCPSA-N	1.0	WQZGKKKJIJFFOK-GASJEMHNSA-N	direct	637267041	1849.0	90.9244530386	0.01	121.451684301	0.598186812455	2.01	0.274820494754
12995516	637265280	14875.0	60.0584885674	1.20906956865	DLRVVLDZNNYCBX-URLJEOCPSA-N	1.0	WQZGKKKJIJFFOK-GASJEMHNSA-N	direct	637265280	13591.0	105.424812155	0.01	120.116977135	0.604534784325	2.01	0.274786533432
12995517	637265280	14875.0	60.0584885674	1.20906956865	DLRVVLDZNNYCBX-URLJEOCPSA-N	1.0	WQZGKKKJIJFFOK-GASJEMHNSA-N	direct	637265280	15081.0	105.424812155	0.01	120.116977135	0.604534784325	2.01	0.274786533432
12995518	637265280	14875.0	60.0584885674	1.20906956865	DLRVVLDZNNYCBX-URLJEOCPSA-N	1.0	WQZGKKKJIJFFOK-GASJEMHNSA-N	direct	637265280	1849.0	103.779891912	0.01	120.116977135	0.604534784325	2.01	0.274786533432
12995519	637265280	14875.0	60.0584885674	1.20906956865	DLRVVLDZNNYCBX-URLJEOCPSA-N	1.0	WQZGKKKJIJFFOK-GASJEMHNSA-N	direct	637265280	4365.0	103.154281982	0.01	120.116977135	0.604534784325	2.01	0.274786533432
12995520	637265280	14875.0	60.0584885674	1.20906956865	DLRVVLDZNNYCBX-URLJEOCPSA-N	1.0	WQZGKKKJIJFFOK-GASJEMHNSA-N	direct	637265280	5031.0	100.013676223	0.01	120.116977135	0.604534784325	2.01	0.274786533432
12995521	637265280	14875.0	60.0584885674	1.20906956865	DLRVVLDZNNYCBX-URLJEOCPSA-N	1.0	WQZGKKKJIJFFOK-GASJEMHNSA-N	direct	637265280	339.0	97.19859629	0.01	120.116977135	0.604534784325	2.01	0.274786533432
12995522	637265280	14875.0	60.0584885674	1.20906956865	DLRVVLDZNNYCBX-URLJEOCPSA-N	1.0	WQZGKKKJIJFFOK-GASJEMHNSA-N	direct	637265280	3584.0	97.19859629	0.01	120.116977135	0.604534784325	2.01	0.274786533432
12995523	637265280	14875.0	60.0584885674	1.20906956865	DLRVVLDZNNYCBX-URLJEOCPSA-N	1.0	WQZGKKKJIJFFOK-GASJEMHNSA-N	direct	637265280	6831.0	97.19859629	0.01	120.116977135	0.604534784325	2.01	0.274786533432
12995524	637265280	14875.0	60.0584885674	1.20906956865	DLRVVLDZNNYCBX-URLJEOCPSA-N	1.0	WQZGKKKJIJFFOK-GASJEMHNSA-N	direct	637265280	4267.0	95.8632794328	0.01	120.116977135	0.604534784325	2.01	0.274786533432
12995525	637265280	14875.0	60.0584885674	1.20906956865	DLRVVLDZNNYCBX-URLJEOCPSA-N	1.0	WQZGKKKJIJFFOK-GASJEMHNSA-N	direct	637265280	1622.0	94.5816987087	0.01	120.116977135	0.604534784325	2.01	0.274786533432
12995526	637265280	14875.0	60.0584885674	1.20906956865	DLRVVLDZNNYCBX-URLJEOCPSA-N	1.0	WQZGKKKJIJFFOK-GASJEMHNSA-N	direct	637265280	1383.0	93.8996294549	0.01	120.116977135	0.604534784325	2.01	0.274786533432
12995527	637265280	14875.0	60.0584885674	1.20906956865	DLRVVLDZNNYCBX-URLJEOCPSA-N	1.0	WQZGKKKJIJFFOK-GASJEMHNSA-N	direct	637265280	4366.0	93.8996294549	0.01	120.116977135	0.604534784325	2.01	0.274786533432
52270458	637266642	4218.0	63.896196279	1.13417754822	DLRVVLDZNNYCBX-URLJEOCPSA-N	1.0	WQZGKKKJIJFFOK-PHYPRBDBSA-N	direct	637266642	3238.0	103.247183569	0.01	127.792392558	0.56708877411	2.01	0.27464900872
52270513	637266642	3238.0	63.896196279	1.13417754822	DLRVVLDZNNYCBX-URLJEOCPSA-N	1.0	WQZGKKKJIJFFOK-DVKNGEFBSA-N	direct	637266642	4218.0	103.247183569	0.01	127.792392558	0.56708877411	2.01	0.27464900872
49949140	637269555	5893.0	0.677780705266	1.13417754822	DLRVVLDZNNYCBX-URLJEOCPSA-N	1.0	WQZGKKKJIJFFOK-GASJEMHNSA-N	direct	637269555	2134.0	0.638272163982	1.0	1.27654432796	0.56708877411	2.01	0.274574853561
46327292	637265276	12038.0	59.793174124	1.20906956865	DLRVVLDZNNYCBX-URLJEOCPSA-N	1.0	WQZGKKKJIJFFOK-GASJEMHNSA-N	direct	637265276	16440.0	200.0	0.01	119.586348248	0.604534784325	2.01	0.274482555076
12997560	637265280	5031.0	60.4248121551	1.19637362491	DLRVVLDZNNYCBX-URLJEOCPSA-N	1.0	WQZGKKKJIJFFOK-GASJEMHNSA-N	direct	637265280	13591.0	105.424812155	0.01	120.84962431	0.598186812455	2.01	0.274479274917
12997561	637265280	5031.0	60.4248121551	1.19637362491	DLRVVLDZNNYCBX-URLJEOCPSA-N	1.0	WQZGKKKJIJFFOK-GASJEMHNSA-N	direct	637265280	15081.0	105.424812155	0.01	120.84962431	0.598186812455	2.01	0.274479274917
12997562	637265280	5031.0	60.4248121551	1.19637362491	DLRVVLDZNNYCBX-URLJEOCPSA-N	1.0	WQZGKKKJIJFFOK-GASJEMHNSA-N	direct	637265280	1849.0	103.779891912	0.01	120.84962431	0.598186812455	2.01	0.274479274917
12997563	637265280	5031.0	60.4248121551	1.19637362491	DLRVVLDZNNYCBX-URLJEOCPSA-N	1.0	WQZGKKKJIJFFOK-GASJEMHNSA-N	direct	637265280	4365.0	103.154281982	0.01	120.84962431	0.598186812455	2.01	0.274479274917
12997565	637265280	5031.0	60.4248121551	1.19637362491	DLRVVLDZNNYCBX-URLJEOCPSA-N	1.0	WQZGKKKJIJFFOK-GASJEMHNSA-N	direct	637265280	339.0	97.19859629	0.01	120.84962431	0.598186812455	2.01	0.274479274917
12997566	637265280	5031.0	60.4248121551	1.19637362491	DLRVVLDZNNYCBX-URLJEOCPSA-N	1.0	WQZGKKKJIJFFOK-GASJEMHNSA-N	direct	637265280	3584.0	97.19859629	0.01	120.84962431	0.598186812455	2.01	0.274479274917
12997567	637265280	5031.0	60.4248121551	1.19637362491	DLRVVLDZNNYCBX-URLJEOCPSA-N	1.0	WQZGKKKJIJFFOK-GASJEMHNSA-N	direct	637265280	6831.0	97.19859629	0.01	120.84962431	0.598186812455	2.01	0.274479274917
12997568	637265280	5031.0	60.4248121551	1.19637362491	DLRVVLDZNNYCBX-URLJEOCPSA-N	1.0	WQZGKKKJIJFFOK-GASJEMHNSA-N	direct	637265280	4267.0	95.8632794328	0.01	120.84962431	0.598186812455	2.01	0.274479274917
12997569	637265280	5031.0	60.4248121551	1.19637362491	DLRVVLDZNNYCBX-URLJEOCPSA-N	1.0	WQZGKKKJIJFFOK-GASJEMHNSA-N	direct	637265280	1622.0	94.5816987087	0.01	120.84962431	0.598186812455	2.01	0.274479274917
12997570	637265280	5031.0	60.4248121551	1.19637362491	DLRVVLDZNNYCBX-URLJEOCPSA-N	1.0	WQZGKKKJIJFFOK-GASJEMHNSA-N	direct	637265280	1383.0	93.8996294549	0.01	120.84962431	0.598186812455	2.01	0.274479274917
12997571	637265280	5031.0	60.4248121551	1.19637362491	DLRVVLDZNNYCBX-URLJEOCPSA-N	1.0	WQZGKKKJIJFFOK-GASJEMHNSA-N	direct	637265280	4366.0	93.8996294549	0.01	120.84962431	0.598186812455	2.01	0.274479274917
12992970	637265280	13813.0	63.5606673062	1.13417754822	DLRVVLDZNNYCBX-URLJEOCPSA-N	1.0	WQZGKKKJIJFFOK-GASJEMHNSA-N	direct	637265280	1849.0	103.779891912	0.01	127.121334612	0.56708877411	2.01	0.274287740254
12992971	637265280	13813.0	63.5606673062	1.13417754822	DLRVVLDZNNYCBX-URLJEOCPSA-N	1.0	WQZGKKKJIJFFOK-GASJEMHNSA-N	direct	637265280	4365.0	103.154281982	0.01	127.121334612	0.56708877411	2.01	0.274287740254
12992972	637265280	13813.0	63.5606673062	1.13417754822	DLRVVLDZNNYCBX-URLJEOCPSA-N	1.0	WQZGKKKJIJFFOK-GASJEMHNSA-N	direct	637265280	5031.0	100.013676223	0.01	127.121334612	0.56708877411	2.01	0.274287740254
12992998	637265280	13941.0	63.5606673062	1.13417754822	DLRVVLDZNNYCBX-URLJEOCPSA-N	1.0	WQZGKKKJIJFFOK-GASJEMHNSA-N	direct	637265280	1849.0	103.779891912	0.01	127.121334612	0.56708877411	2.01	0.274287740254
12992999	637265280	13941.0	63.5606673062	1.13417754822	DLRVVLDZNNYCBX-URLJEOCPSA-N	1.0	WQZGKKKJIJFFOK-GASJEMHNSA-N	direct	637265280	4365.0	103.154281982	0.01	127.121334612	0.56708877411	2.01	0.274287740254
12993000	637265280	13941.0	63.5606673062	1.13417754822	DLRVVLDZNNYCBX-URLJEOCPSA-N	1.0	WQZGKKKJIJFFOK-GASJEMHNSA-N	direct	637265280	5031.0	100.013676223	0.01	127.121334612	0.56708877411	2.01	0.274287740254
12993026	637265280	14110.0	63.5606673062	1.13417754822	DLRVVLDZNNYCBX-URLJEOCPSA-N	1.0	WQZGKKKJIJFFOK-GASJEMHNSA-N	direct	637265280	1849.0	103.779891912	0.01	127.121334612	0.56708877411	2.01	0.274287740254
12993027	637265280	14110.0	63.5606673062	1.13417754822	DLRVVLDZNNYCBX-URLJEOCPSA-N	1.0	WQZGKKKJIJFFOK-GASJEMHNSA-N	direct	637265280	4365.0	103.154281982	0.01	127.121334612	0.56708877411	2.01	0.274287740254
12993028	637265280	14110.0	63.5606673062	1.13417754822	DLRVVLDZNNYCBX-URLJEOCPSA-N	1.0	WQZGKKKJIJFFOK-GASJEMHNSA-N	direct	637265280	5031.0	100.013676223	0.01	127.121334612	0.56708877411	2.01	0.274287740254
12992968	637265280	13813.0	63.5606673062	1.13417754822	DLRVVLDZNNYCBX-URLJEOCPSA-N	1.0	WQZGKKKJIJFFOK-GASJEMHNSA-N	direct	637265280	13591.0	105.424812155	0.01	127.121334612	0.56708877411	2.01	0.274287740254
12992969	637265280	13813.0	63.5606673062	1.13417754822	DLRVVLDZNNYCBX-URLJEOCPSA-N	1.0	WQZGKKKJIJFFOK-GASJEMHNSA-N	direct	637265280	15081.0	105.424812155	0.01	127.121334612	0.56708877411	2.01	0.274287740254
12992973	637265280	13813.0	63.5606673062	1.13417754822	DLRVVLDZNNYCBX-URLJEOCPSA-N	1.0	WQZGKKKJIJFFOK-GASJEMHNSA-N	direct	637265280	339.0	97.19859629	0.01	127.121334612	0.56708877411	2.01	0.274287740254
12992974	637265280	13813.0	63.5606673062	1.13417754822	DLRVVLDZNNYCBX-URLJEOCPSA-N	1.0	WQZGKKKJIJFFOK-GASJEMHNSA-N	direct	637265280	3584.0	97.19859629	0.01	127.121334612	0.56708877411	2.01	0.274287740254
12992975	637265280	13813.0	63.5606673062	1.13417754822	DLRVVLDZNNYCBX-URLJEOCPSA-N	1.0	WQZGKKKJIJFFOK-GASJEMHNSA-N	direct	637265280	6831.0	97.19859629	0.01	127.121334612	0.56708877411	2.01	0.274287740254
12992976	637265280	13813.0	63.5606673062	1.13417754822	DLRVVLDZNNYCBX-URLJEOCPSA-N	1.0	WQZGKKKJIJFFOK-GASJEMHNSA-N	direct	637265280	4267.0	95.8632794328	0.01	127.121334612	0.56708877411	2.01	0.274287740254
12992977	637265280	13813.0	63.5606673062	1.13417754822	DLRVVLDZNNYCBX-URLJEOCPSA-N	1.0	WQZGKKKJIJFFOK-GASJEMHNSA-N	direct	637265280	1622.0	94.5816987087	0.01	127.121334612	0.56708877411	2.01	0.274287740254
12992978	637265280	13813.0	63.5606673062	1.13417754822	DLRVVLDZNNYCBX-URLJEOCPSA-N	1.0	WQZGKKKJIJFFOK-GASJEMHNSA-N	direct	637265280	1383.0	93.8996294549	0.01	127.121334612	0.56708877411	2.01	0.274287740254
12992979	637265280	13813.0	63.5606673062	1.13417754822	DLRVVLDZNNYCBX-URLJEOCPSA-N	1.0	WQZGKKKJIJFFOK-GASJEMHNSA-N	direct	637265280	4366.0	93.8996294549	0.01	127.121334612	0.56708877411	2.01	0.274287740254
12992996	637265280	13941.0	63.5606673062	1.13417754822	DLRVVLDZNNYCBX-URLJEOCPSA-N	1.0	WQZGKKKJIJFFOK-GASJEMHNSA-N	direct	637265280	13591.0	105.424812155	0.01	127.121334612	0.56708877411	2.01	0.274287740254
12992997	637265280	13941.0	63.5606673062	1.13417754822	DLRVVLDZNNYCBX-URLJEOCPSA-N	1.0	WQZGKKKJIJFFOK-GASJEMHNSA-N	direct	637265280	15081.0	105.424812155	0.01	127.121334612	0.56708877411	2.01	0.274287740254
12993001	637265280	13941.0	63.5606673062	1.13417754822	DLRVVLDZNNYCBX-URLJEOCPSA-N	1.0	WQZGKKKJIJFFOK-GASJEMHNSA-N	direct	637265280	339.0	97.19859629	0.01	127.121334612	0.56708877411	2.01	0.274287740254
12993002	637265280	13941.0	63.5606673062	1.13417754822	DLRVVLDZNNYCBX-URLJEOCPSA-N	1.0	WQZGKKKJIJFFOK-GASJEMHNSA-N	direct	637265280	3584.0	97.19859629	0.01	127.121334612	0.56708877411	2.01	0.274287740254
12993003	637265280	13941.0	63.5606673062	1.13417754822	DLRVVLDZNNYCBX-URLJEOCPSA-N	1.0	WQZGKKKJIJFFOK-GASJEMHNSA-N	direct	637265280	6831.0	97.19859629	0.01	127.121334612	0.56708877411	2.01	0.274287740254
12993004	637265280	13941.0	63.5606673062	1.13417754822	DLRVVLDZNNYCBX-URLJEOCPSA-N	1.0	WQZGKKKJIJFFOK-GASJEMHNSA-N	direct	637265280	4267.0	95.8632794328	0.01	127.121334612	0.56708877411	2.01	0.274287740254
12993005	637265280	13941.0	63.5606673062	1.13417754822	DLRVVLDZNNYCBX-URLJEOCPSA-N	1.0	WQZGKKKJIJFFOK-GASJEMHNSA-N	direct	637265280	1622.0	94.5816987087	0.01	127.121334612	0.56708877411	2.01	0.274287740254
12993006	637265280	13941.0	63.5606673062	1.13417754822	DLRVVLDZNNYCBX-URLJEOCPSA-N	1.0	WQZGKKKJIJFFOK-GASJEMHNSA-N	direct	637265280	1383.0	93.8996294549	0.01	127.121334612	0.56708877411	2.01	0.274287740254
12993007	637265280	13941.0	63.5606673062	1.13417754822	DLRVVLDZNNYCBX-URLJEOCPSA-N	1.0	WQZGKKKJIJFFOK-GASJEMHNSA-N	direct	637265280	4366.0	93.8996294549	0.01	127.121334612	0.56708877411	2.01	0.274287740254
12993024	637265280	14110.0	63.5606673062	1.13417754822	DLRVVLDZNNYCBX-URLJEOCPSA-N	1.0	WQZGKKKJIJFFOK-GASJEMHNSA-N	direct	637265280	13591.0	105.424812155	0.01	127.121334612	0.56708877411	2.01	0.274287740254
12993025	637265280	14110.0	63.5606673062	1.13417754822	DLRVVLDZNNYCBX-URLJEOCPSA-N	1.0	WQZGKKKJIJFFOK-GASJEMHNSA-N	direct	637265280	15081.0	105.424812155	0.01	127.121334612	0.56708877411	2.01	0.274287740254
12993029	637265280	14110.0	63.5606673062	1.13417754822	DLRVVLDZNNYCBX-URLJEOCPSA-N	1.0	WQZGKKKJIJFFOK-GASJEMHNSA-N	direct	637265280	339.0	97.19859629	0.01	127.121334612	0.56708877411	2.01	0.274287740254
12993030	637265280	14110.0	63.5606673062	1.13417754822	DLRVVLDZNNYCBX-URLJEOCPSA-N	1.0	WQZGKKKJIJFFOK-GASJEMHNSA-N	direct	637265280	3584.0	97.19859629	0.01	127.121334612	0.56708877411	2.01	0.274287740254
12993031	637265280	14110.0	63.5606673062	1.13417754822	DLRVVLDZNNYCBX-URLJEOCPSA-N	1.0	WQZGKKKJIJFFOK-GASJEMHNSA-N	direct	637265280	6831.0	97.19859629	0.01	127.121334612	0.56708877411	2.01	0.274287740254
12993032	637265280	14110.0	63.5606673062	1.13417754822	DLRVVLDZNNYCBX-URLJEOCPSA-N	1.0	WQZGKKKJIJFFOK-GASJEMHNSA-N	direct	637265280	4267.0	95.8632794328	0.01	127.121334612	0.56708877411	2.01	0.274287740254
12993033	637265280	14110.0	63.5606673062	1.13417754822	DLRVVLDZNNYCBX-URLJEOCPSA-N	1.0	WQZGKKKJIJFFOK-GASJEMHNSA-N	direct	637265280	1622.0	94.5816987087	0.01	127.121334612	0.56708877411	2.01	0.274287740254
12993034	637265280	14110.0	63.5606673062	1.13417754822	DLRVVLDZNNYCBX-URLJEOCPSA-N	1.0	WQZGKKKJIJFFOK-GASJEMHNSA-N	direct	637265280	1383.0	93.8996294549	0.01	127.121334612	0.56708877411	2.01	0.274287740254
12993035	637265280	14110.0	63.5606673062	1.13417754822	DLRVVLDZNNYCBX-URLJEOCPSA-N	1.0	WQZGKKKJIJFFOK-GASJEMHNSA-N	direct	637265280	4366.0	93.8996294549	0.01	127.121334612	0.56708877411	2.01	0.274287740254
20187790	637270876	1849.0	63.5482135645	1.13417754822	DLRVVLDZNNYCBX-URLJEOCPSA-N	1.0	WQZGKKKJIJFFOK-VFUOTHLCSA-N	direct	637270876	4365.0	85.30980392	0.01	127.096427129	0.56708877411	2.01	0.274274303644
12997980	637265280	14875.0	60.0584885674	1.19637362491	DLRVVLDZNNYCBX-URLJEOCPSA-N	1.0	WQZGKKKJIJFFOK-GASJEMHNSA-N	direct	637265280	13591.0	105.424812155	0.01	120.116977135	0.598186812455	2.01	0.274062320234
12997981	637265280	14875.0	60.0584885674	1.19637362491	DLRVVLDZNNYCBX-URLJEOCPSA-N	1.0	WQZGKKKJIJFFOK-GASJEMHNSA-N	direct	637265280	15081.0	105.424812155	0.01	120.116977135	0.598186812455	2.01	0.274062320234
12997982	637265280	14875.0	60.0584885674	1.19637362491	DLRVVLDZNNYCBX-URLJEOCPSA-N	1.0	WQZGKKKJIJFFOK-GASJEMHNSA-N	direct	637265280	1849.0	103.779891912	0.01	120.116977135	0.598186812455	2.01	0.274062320234
12997983	637265280	14875.0	60.0584885674	1.19637362491	DLRVVLDZNNYCBX-URLJEOCPSA-N	1.0	WQZGKKKJIJFFOK-GASJEMHNSA-N	direct	637265280	4365.0	103.154281982	0.01	120.116977135	0.598186812455	2.01	0.274062320234
12997984	637265280	14875.0	60.0584885674	1.19637362491	DLRVVLDZNNYCBX-URLJEOCPSA-N	1.0	WQZGKKKJIJFFOK-GASJEMHNSA-N	direct	637265280	5031.0	100.013676223	0.01	120.116977135	0.598186812455	2.01	0.274062320234
12997985	637265280	14875.0	60.0584885674	1.19637362491	DLRVVLDZNNYCBX-URLJEOCPSA-N	1.0	WQZGKKKJIJFFOK-GASJEMHNSA-N	direct	637265280	339.0	97.19859629	0.01	120.116977135	0.598186812455	2.01	0.274062320234
12997986	637265280	14875.0	60.0584885674	1.19637362491	DLRVVLDZNNYCBX-URLJEOCPSA-N	1.0	WQZGKKKJIJFFOK-GASJEMHNSA-N	direct	637265280	3584.0	97.19859629	0.01	120.116977135	0.598186812455	2.01	0.274062320234
12997987	637265280	14875.0	60.0584885674	1.19637362491	DLRVVLDZNNYCBX-URLJEOCPSA-N	1.0	WQZGKKKJIJFFOK-GASJEMHNSA-N	direct	637265280	6831.0	97.19859629	0.01	120.116977135	0.598186812455	2.01	0.274062320234
12997988	637265280	14875.0	60.0584885674	1.19637362491	DLRVVLDZNNYCBX-URLJEOCPSA-N	1.0	WQZGKKKJIJFFOK-GASJEMHNSA-N	direct	637265280	4267.0	95.8632794328	0.01	120.116977135	0.598186812455	2.01	0.274062320234
12997989	637265280	14875.0	60.0584885674	1.19637362491	DLRVVLDZNNYCBX-URLJEOCPSA-N	1.0	WQZGKKKJIJFFOK-GASJEMHNSA-N	direct	637265280	1622.0	94.5816987087	0.01	120.116977135	0.598186812455	2.01	0.274062320234
12997990	637265280	14875.0	60.0584885674	1.19637362491	DLRVVLDZNNYCBX-URLJEOCPSA-N	1.0	WQZGKKKJIJFFOK-GASJEMHNSA-N	direct	637265280	1383.0	93.8996294549	0.01	120.116977135	0.598186812455	2.01	0.274062320234
12997991	637265280	14875.0	60.0584885674	1.19637362491	DLRVVLDZNNYCBX-URLJEOCPSA-N	1.0	WQZGKKKJIJFFOK-GASJEMHNSA-N	direct	637265280	4366.0	93.8996294549	0.01	120.116977135	0.598186812455	2.01	0.274062320234
46327296	637265276	12038.0	59.793174124	1.19637362491	DLRVVLDZNNYCBX-URLJEOCPSA-N	1.0	WQZGKKKJIJFFOK-GASJEMHNSA-N	direct	637265276	16440.0	200.0	0.01	119.586348248	0.598186812455	2.01	0.273759143028
20187572	637270876	13813.0	62.8827287043	1.13417754822	DLRVVLDZNNYCBX-URLJEOCPSA-N	1.0	WQZGKKKJIJFFOK-GASJEMHNSA-N	direct	637270876	10460.0	91.2240256689	0.01	125.765457409	0.56708877411	2.01	0.273553407719
20187573	637270876	13813.0	62.8827287043	1.13417754822	DLRVVLDZNNYCBX-URLJEOCPSA-N	1.0	WQZGKKKJIJFFOK-GASJEMHNSA-N	direct	637270876	13745.0	91.2240256689	0.01	125.765457409	0.56708877411	2.01	0.273553407719
20187577	637270876	13813.0	62.8827287043	1.13417754822	DLRVVLDZNNYCBX-URLJEOCPSA-N	1.0	WQZGKKKJIJFFOK-GASJEMHNSA-N	direct	637270876	339.0	86.9746941347	0.01	125.765457409	0.56708877411	2.01	0.273553407719
20187578	637270876	13813.0	62.8827287043	1.13417754822	DLRVVLDZNNYCBX-URLJEOCPSA-N	1.0	WQZGKKKJIJFFOK-GASJEMHNSA-N	direct	637270876	3584.0	86.9746941347	0.01	125.765457409	0.56708877411	2.01	0.273553407719
20187579	637270876	13813.0	62.8827287043	1.13417754822	DLRVVLDZNNYCBX-URLJEOCPSA-N	1.0	WQZGKKKJIJFFOK-GASJEMHNSA-N	direct	637270876	15001.0	86.9746941347	0.01	125.765457409	0.56708877411	2.01	0.273553407719
20187580	637270876	13813.0	62.8827287043	1.13417754822	DLRVVLDZNNYCBX-URLJEOCPSA-N	1.0	WQZGKKKJIJFFOK-GASJEMHNSA-N	direct	637270876	4365.0	85.30980392	0.01	125.765457409	0.56708877411	2.01	0.273553407719
20187602	637270876	13941.0	62.8827287043	1.13417754822	DLRVVLDZNNYCBX-URLJEOCPSA-N	1.0	WQZGKKKJIJFFOK-GASJEMHNSA-N	direct	637270876	10460.0	91.2240256689	0.01	125.765457409	0.56708877411	2.01	0.273553407719
20187603	637270876	13941.0	62.8827287043	1.13417754822	DLRVVLDZNNYCBX-URLJEOCPSA-N	1.0	WQZGKKKJIJFFOK-GASJEMHNSA-N	direct	637270876	13745.0	91.2240256689	0.01	125.765457409	0.56708877411	2.01	0.273553407719
20187607	637270876	13941.0	62.8827287043	1.13417754822	DLRVVLDZNNYCBX-URLJEOCPSA-N	1.0	WQZGKKKJIJFFOK-GASJEMHNSA-N	direct	637270876	339.0	86.9746941347	0.01	125.765457409	0.56708877411	2.01	0.273553407719
20187608	637270876	13941.0	62.8827287043	1.13417754822	DLRVVLDZNNYCBX-URLJEOCPSA-N	1.0	WQZGKKKJIJFFOK-GASJEMHNSA-N	direct	637270876	3584.0	86.9746941347	0.01	125.765457409	0.56708877411	2.01	0.273553407719
20187609	637270876	13941.0	62.8827287043	1.13417754822	DLRVVLDZNNYCBX-URLJEOCPSA-N	1.0	WQZGKKKJIJFFOK-GASJEMHNSA-N	direct	637270876	15001.0	86.9746941347	0.01	125.765457409	0.56708877411	2.01	0.273553407719
20187610	637270876	13941.0	62.8827287043	1.13417754822	DLRVVLDZNNYCBX-URLJEOCPSA-N	1.0	WQZGKKKJIJFFOK-GASJEMHNSA-N	direct	637270876	4365.0	85.30980392	0.01	125.765457409	0.56708877411	2.01	0.273553407719
20187632	637270876	14110.0	62.8827287043	1.13417754822	DLRVVLDZNNYCBX-URLJEOCPSA-N	1.0	WQZGKKKJIJFFOK-GASJEMHNSA-N	direct	637270876	10460.0	91.2240256689	0.01	125.765457409	0.56708877411	2.01	0.273553407719
20187633	637270876	14110.0	62.8827287043	1.13417754822	DLRVVLDZNNYCBX-URLJEOCPSA-N	1.0	WQZGKKKJIJFFOK-GASJEMHNSA-N	direct	637270876	13745.0	91.2240256689	0.01	125.765457409	0.56708877411	2.01	0.273553407719
20187637	637270876	14110.0	62.8827287043	1.13417754822	DLRVVLDZNNYCBX-URLJEOCPSA-N	1.0	WQZGKKKJIJFFOK-GASJEMHNSA-N	direct	637270876	339.0	86.9746941347	0.01	125.765457409	0.56708877411	2.01	0.273553407719
20187638	637270876	14110.0	62.8827287043	1.13417754822	DLRVVLDZNNYCBX-URLJEOCPSA-N	1.0	WQZGKKKJIJFFOK-GASJEMHNSA-N	direct	637270876	3584.0	86.9746941347	0.01	125.765457409	0.56708877411	2.01	0.273553407719
20187639	637270876	14110.0	62.8827287043	1.13417754822	DLRVVLDZNNYCBX-URLJEOCPSA-N	1.0	WQZGKKKJIJFFOK-GASJEMHNSA-N	direct	637270876	15001.0	86.9746941347	0.01	125.765457409	0.56708877411	2.01	0.273553407719
20187640	637270876	14110.0	62.8827287043	1.13417754822	DLRVVLDZNNYCBX-URLJEOCPSA-N	1.0	WQZGKKKJIJFFOK-GASJEMHNSA-N	direct	637270876	4365.0	85.30980392	0.01	125.765457409	0.56708877411	2.01	0.273553407719
20187567	637270876	13813.0	62.8827287043	1.13417754822	DLRVVLDZNNYCBX-URLJEOCPSA-N	1.0	WQZGKKKJIJFFOK-GASJEMHNSA-N	direct	637270876	5031.0	95.0762380392	0.01	125.765457409	0.56708877411	2.01	0.273553407719
20187568	637270876	13813.0	62.8827287043	1.13417754822	DLRVVLDZNNYCBX-URLJEOCPSA-N	1.0	WQZGKKKJIJFFOK-GASJEMHNSA-N	direct	637270876	1849.0	93.9507819773	0.01	125.765457409	0.56708877411	2.01	0.273553407719
20187569	637270876	13813.0	62.8827287043	1.13417754822	DLRVVLDZNNYCBX-URLJEOCPSA-N	1.0	WQZGKKKJIJFFOK-GASJEMHNSA-N	direct	637270876	13591.0	93.2604276555	0.01	125.765457409	0.56708877411	2.01	0.273553407719
20187570	637270876	13813.0	62.8827287043	1.13417754822	DLRVVLDZNNYCBX-URLJEOCPSA-N	1.0	WQZGKKKJIJFFOK-GASJEMHNSA-N	direct	637270876	15081.0	93.2604276555	0.01	125.765457409	0.56708877411	2.01	0.273553407719
20187571	637270876	13813.0	62.8827287043	1.13417754822	DLRVVLDZNNYCBX-URLJEOCPSA-N	1.0	WQZGKKKJIJFFOK-GASJEMHNSA-N	direct	637270876	1622.0	91.251811973	0.01	125.765457409	0.56708877411	2.01	0.273553407719
20187576	637270876	13813.0	62.8827287043	1.13417754822	DLRVVLDZNNYCBX-URLJEOCPSA-N	1.0	WQZGKKKJIJFFOK-GASJEMHNSA-N	direct	637270876	6831.0	90.5867002359	0.01	125.765457409	0.56708877411	2.01	0.273553407719
20187597	637270876	13941.0	62.8827287043	1.13417754822	DLRVVLDZNNYCBX-URLJEOCPSA-N	1.0	WQZGKKKJIJFFOK-GASJEMHNSA-N	direct	637270876	5031.0	95.0762380392	0.01	125.765457409	0.56708877411	2.01	0.273553407719
20187598	637270876	13941.0	62.8827287043	1.13417754822	DLRVVLDZNNYCBX-URLJEOCPSA-N	1.0	WQZGKKKJIJFFOK-GASJEMHNSA-N	direct	637270876	1849.0	93.9507819773	0.01	125.765457409	0.56708877411	2.01	0.273553407719
20187599	637270876	13941.0	62.8827287043	1.13417754822	DLRVVLDZNNYCBX-URLJEOCPSA-N	1.0	WQZGKKKJIJFFOK-GASJEMHNSA-N	direct	637270876	13591.0	93.2604276555	0.01	125.765457409	0.56708877411	2.01	0.273553407719
20187600	637270876	13941.0	62.8827287043	1.13417754822	DLRVVLDZNNYCBX-URLJEOCPSA-N	1.0	WQZGKKKJIJFFOK-GASJEMHNSA-N	direct	637270876	15081.0	93.2604276555	0.01	125.765457409	0.56708877411	2.01	0.273553407719
20187601	637270876	13941.0	62.8827287043	1.13417754822	DLRVVLDZNNYCBX-URLJEOCPSA-N	1.0	WQZGKKKJIJFFOK-GASJEMHNSA-N	direct	637270876	1622.0	91.251811973	0.01	125.765457409	0.56708877411	2.01	0.273553407719
20187606	637270876	13941.0	62.8827287043	1.13417754822	DLRVVLDZNNYCBX-URLJEOCPSA-N	1.0	WQZGKKKJIJFFOK-GASJEMHNSA-N	direct	637270876	6831.0	90.5867002359	0.01	125.765457409	0.56708877411	2.01	0.273553407719
20187627	637270876	14110.0	62.8827287043	1.13417754822	DLRVVLDZNNYCBX-URLJEOCPSA-N	1.0	WQZGKKKJIJFFOK-GASJEMHNSA-N	direct	637270876	5031.0	95.0762380392	0.01	125.765457409	0.56708877411	2.01	0.273553407719
20187628	637270876	14110.0	62.8827287043	1.13417754822	DLRVVLDZNNYCBX-URLJEOCPSA-N	1.0	WQZGKKKJIJFFOK-GASJEMHNSA-N	direct	637270876	1849.0	93.9507819773	0.01	125.765457409	0.56708877411	2.01	0.273553407719
20187629	637270876	14110.0	62.8827287043	1.13417754822	DLRVVLDZNNYCBX-URLJEOCPSA-N	1.0	WQZGKKKJIJFFOK-GASJEMHNSA-N	direct	637270876	13591.0	93.2604276555	0.01	125.765457409	0.56708877411	2.01	0.273553407719
20187630	637270876	14110.0	62.8827287043	1.13417754822	DLRVVLDZNNYCBX-URLJEOCPSA-N	1.0	WQZGKKKJIJFFOK-GASJEMHNSA-N	direct	637270876	15081.0	93.2604276555	0.01	125.765457409	0.56708877411	2.01	0.273553407719
20187631	637270876	14110.0	62.8827287043	1.13417754822	DLRVVLDZNNYCBX-URLJEOCPSA-N	1.0	WQZGKKKJIJFFOK-GASJEMHNSA-N	direct	637270876	1622.0	91.251811973	0.01	125.765457409	0.56708877411	2.01	0.273553407719
20187636	637270876	14110.0	62.8827287043	1.13417754822	DLRVVLDZNNYCBX-URLJEOCPSA-N	1.0	WQZGKKKJIJFFOK-GASJEMHNSA-N	direct	637270876	6831.0	90.5867002359	0.01	125.765457409	0.56708877411	2.01	0.273553407719
17649691	637271826	13813.0	62.8794260688	1.13417754822	DLRVVLDZNNYCBX-URLJEOCPSA-N	1.0	WQZGKKKJIJFFOK-GASJEMHNSA-N	direct	637271826	13591.0	99.54668166	0.01	125.758852138	0.56708877411	2.01	0.273549815854
17649692	637271826	13813.0	62.8794260688	1.13417754822	DLRVVLDZNNYCBX-URLJEOCPSA-N	1.0	WQZGKKKJIJFFOK-GASJEMHNSA-N	direct	637271826	15081.0	99.54668166	0.01	125.758852138	0.56708877411	2.01	0.273549815854
17649693	637271826	13813.0	62.8794260688	1.13417754822	DLRVVLDZNNYCBX-URLJEOCPSA-N	1.0	WQZGKKKJIJFFOK-GASJEMHNSA-N	direct	637271826	1849.0	98.2757241304	0.01	125.758852138	0.56708877411	2.01	0.273549815854
17649698	637271826	13813.0	62.8794260688	1.13417754822	DLRVVLDZNNYCBX-URLJEOCPSA-N	1.0	WQZGKKKJIJFFOK-GASJEMHNSA-N	direct	637271826	1622.0	92.4828041021	0.01	125.758852138	0.56708877411	2.01	0.273549815854
17649702	637271826	13813.0	62.8794260688	1.13417754822	DLRVVLDZNNYCBX-URLJEOCPSA-N	1.0	WQZGKKKJIJFFOK-GASJEMHNSA-N	direct	637271826	1383.0	91.2790142558	0.01	125.758852138	0.56708877411	2.01	0.273549815854
17649703	637271826	13813.0	62.8794260688	1.13417754822	DLRVVLDZNNYCBX-URLJEOCPSA-N	1.0	WQZGKKKJIJFFOK-GASJEMHNSA-N	direct	637271826	4366.0	91.2790142558	0.01	125.758852138	0.56708877411	2.01	0.273549815854
17649723	637271826	13941.0	62.8794260688	1.13417754822	DLRVVLDZNNYCBX-URLJEOCPSA-N	1.0	WQZGKKKJIJFFOK-GASJEMHNSA-N	direct	637271826	13591.0	99.54668166	0.01	125.758852138	0.56708877411	2.01	0.273549815854
17649724	637271826	13941.0	62.8794260688	1.13417754822	DLRVVLDZNNYCBX-URLJEOCPSA-N	1.0	WQZGKKKJIJFFOK-GASJEMHNSA-N	direct	637271826	15081.0	99.54668166	0.01	125.758852138	0.56708877411	2.01	0.273549815854
17649725	637271826	13941.0	62.8794260688	1.13417754822	DLRVVLDZNNYCBX-URLJEOCPSA-N	1.0	WQZGKKKJIJFFOK-GASJEMHNSA-N	direct	637271826	1849.0	98.2757241304	0.01	125.758852138	0.56708877411	2.01	0.273549815854
17649730	637271826	13941.0	62.8794260688	1.13417754822	DLRVVLDZNNYCBX-URLJEOCPSA-N	1.0	WQZGKKKJIJFFOK-GASJEMHNSA-N	direct	637271826	1622.0	92.4828041021	0.01	125.758852138	0.56708877411	2.01	0.273549815854
17649734	637271826	13941.0	62.8794260688	1.13417754822	DLRVVLDZNNYCBX-URLJEOCPSA-N	1.0	WQZGKKKJIJFFOK-GASJEMHNSA-N	direct	637271826	1383.0	91.2790142558	0.01	125.758852138	0.56708877411	2.01	0.273549815854
17649735	637271826	13941.0	62.8794260688	1.13417754822	DLRVVLDZNNYCBX-URLJEOCPSA-N	1.0	WQZGKKKJIJFFOK-GASJEMHNSA-N	direct	637271826	4366.0	91.2790142558	0.01	125.758852138	0.56708877411	2.01	0.273549815854
17649755	637271826	14110.0	62.8794260688	1.13417754822	DLRVVLDZNNYCBX-URLJEOCPSA-N	1.0	WQZGKKKJIJFFOK-GASJEMHNSA-N	direct	637271826	13591.0	99.54668166	0.01	125.758852138	0.56708877411	2.01	0.273549815854
17649756	637271826	14110.0	62.8794260688	1.13417754822	DLRVVLDZNNYCBX-URLJEOCPSA-N	1.0	WQZGKKKJIJFFOK-GASJEMHNSA-N	direct	637271826	15081.0	99.54668166	0.01	125.758852138	0.56708877411	2.01	0.273549815854
17649757	637271826	14110.0	62.8794260688	1.13417754822	DLRVVLDZNNYCBX-URLJEOCPSA-N	1.0	WQZGKKKJIJFFOK-GASJEMHNSA-N	direct	637271826	1849.0	98.2757241304	0.01	125.758852138	0.56708877411	2.01	0.273549815854
17649762	637271826	14110.0	62.8794260688	1.13417754822	DLRVVLDZNNYCBX-URLJEOCPSA-N	1.0	WQZGKKKJIJFFOK-GASJEMHNSA-N	direct	637271826	1622.0	92.4828041021	0.01	125.758852138	0.56708877411	2.01	0.273549815854
17649766	637271826	14110.0	62.8794260688	1.13417754822	DLRVVLDZNNYCBX-URLJEOCPSA-N	1.0	WQZGKKKJIJFFOK-GASJEMHNSA-N	direct	637271826	1383.0	91.2790142558	0.01	125.758852138	0.56708877411	2.01	0.273549815854
17649767	637271826	14110.0	62.8794260688	1.13417754822	DLRVVLDZNNYCBX-URLJEOCPSA-N	1.0	WQZGKKKJIJFFOK-GASJEMHNSA-N	direct	637271826	4366.0	91.2790142558	0.01	125.758852138	0.56708877411	2.01	0.273549815854
17649690	637271826	13813.0	62.8794260688	1.13417754822	DLRVVLDZNNYCBX-URLJEOCPSA-N	1.0	WQZGKKKJIJFFOK-GASJEMHNSA-N	direct	637271826	5031.0	100.903089987	0.01	125.758852138	0.56708877411	2.01	0.273549815854
17649694	637271826	13813.0	62.8794260688	1.13417754822	DLRVVLDZNNYCBX-URLJEOCPSA-N	1.0	WQZGKKKJIJFFOK-GASJEMHNSA-N	direct	637271826	4365.0	95.0741724254	0.01	125.758852138	0.56708877411	2.01	0.273549815854
17649695	637271826	13813.0	62.8794260688	1.13417754822	DLRVVLDZNNYCBX-URLJEOCPSA-N	1.0	WQZGKKKJIJFFOK-GASJEMHNSA-N	direct	637271826	339.0	93.1706962272	0.01	125.758852138	0.56708877411	2.01	0.273549815854
17649696	637271826	13813.0	62.8794260688	1.13417754822	DLRVVLDZNNYCBX-URLJEOCPSA-N	1.0	WQZGKKKJIJFFOK-GASJEMHNSA-N	direct	637271826	3584.0	93.1706962272	0.01	125.758852138	0.56708877411	2.01	0.273549815854
17649697	637271826	13813.0	62.8794260688	1.13417754822	DLRVVLDZNNYCBX-URLJEOCPSA-N	1.0	WQZGKKKJIJFFOK-GASJEMHNSA-N	direct	637271826	6831.0	93.1706962272	0.01	125.758852138	0.56708877411	2.01	0.273549815854
17649701	637271826	13813.0	62.8794260688	1.13417754822	DLRVVLDZNNYCBX-URLJEOCPSA-N	1.0	WQZGKKKJIJFFOK-GASJEMHNSA-N	direct	637271826	15001.0	92.1040252676	0.01	125.758852138	0.56708877411	2.01	0.273549815854
17649722	637271826	13941.0	62.8794260688	1.13417754822	DLRVVLDZNNYCBX-URLJEOCPSA-N	1.0	WQZGKKKJIJFFOK-GASJEMHNSA-N	direct	637271826	5031.0	100.903089987	0.01	125.758852138	0.56708877411	2.01	0.273549815854
17649726	637271826	13941.0	62.8794260688	1.13417754822	DLRVVLDZNNYCBX-URLJEOCPSA-N	1.0	WQZGKKKJIJFFOK-GASJEMHNSA-N	direct	637271826	4365.0	95.0741724254	0.01	125.758852138	0.56708877411	2.01	0.273549815854
17649727	637271826	13941.0	62.8794260688	1.13417754822	DLRVVLDZNNYCBX-URLJEOCPSA-N	1.0	WQZGKKKJIJFFOK-GASJEMHNSA-N	direct	637271826	339.0	93.1706962272	0.01	125.758852138	0.56708877411	2.01	0.273549815854
17649728	637271826	13941.0	62.8794260688	1.13417754822	DLRVVLDZNNYCBX-URLJEOCPSA-N	1.0	WQZGKKKJIJFFOK-GASJEMHNSA-N	direct	637271826	3584.0	93.1706962272	0.01	125.758852138	0.56708877411	2.01	0.273549815854
17649729	637271826	13941.0	62.8794260688	1.13417754822	DLRVVLDZNNYCBX-URLJEOCPSA-N	1.0	WQZGKKKJIJFFOK-GASJEMHNSA-N	direct	637271826	6831.0	93.1706962272	0.01	125.758852138	0.56708877411	2.01	0.273549815854
17649733	637271826	13941.0	62.8794260688	1.13417754822	DLRVVLDZNNYCBX-URLJEOCPSA-N	1.0	WQZGKKKJIJFFOK-GASJEMHNSA-N	direct	637271826	15001.0	92.1040252676	0.01	125.758852138	0.56708877411	2.01	0.273549815854
17649754	637271826	14110.0	62.8794260688	1.13417754822	DLRVVLDZNNYCBX-URLJEOCPSA-N	1.0	WQZGKKKJIJFFOK-GASJEMHNSA-N	direct	637271826	5031.0	100.903089987	0.01	125.758852138	0.56708877411	2.01	0.273549815854
17649758	637271826	14110.0	62.8794260688	1.13417754822	DLRVVLDZNNYCBX-URLJEOCPSA-N	1.0	WQZGKKKJIJFFOK-GASJEMHNSA-N	direct	637271826	4365.0	95.0741724254	0.01	125.758852138	0.56708877411	2.01	0.273549815854
17649759	637271826	14110.0	62.8794260688	1.13417754822	DLRVVLDZNNYCBX-URLJEOCPSA-N	1.0	WQZGKKKJIJFFOK-GASJEMHNSA-N	direct	637271826	339.0	93.1706962272	0.01	125.758852138	0.56708877411	2.01	0.273549815854
17649760	637271826	14110.0	62.8794260688	1.13417754822	DLRVVLDZNNYCBX-URLJEOCPSA-N	1.0	WQZGKKKJIJFFOK-GASJEMHNSA-N	direct	637271826	3584.0	93.1706962272	0.01	125.758852138	0.56708877411	2.01	0.273549815854
17649761	637271826	14110.0	62.8794260688	1.13417754822	DLRVVLDZNNYCBX-URLJEOCPSA-N	1.0	WQZGKKKJIJFFOK-GASJEMHNSA-N	direct	637271826	6831.0	93.1706962272	0.01	125.758852138	0.56708877411	2.01	0.273549815854
17649765	637271826	14110.0	62.8794260688	1.13417754822	DLRVVLDZNNYCBX-URLJEOCPSA-N	1.0	WQZGKKKJIJFFOK-GASJEMHNSA-N	direct	637271826	15001.0	92.1040252676	0.01	125.758852138	0.56708877411	2.01	0.273549815854
19452567	637266769	7803.0	57.571865206	1.22913363639	DLRVVLDZNNYCBX-URLJEOCPSA-N	1.0	WQZGKKKJIJFFOK-GASJEMHNSA-N	direct	637266769	13591.0	87.9871627753	0.01	115.143730412	0.614566818195	2.01	0.273018058484
19452568	637266769	7803.0	57.571865206	1.22913363639	DLRVVLDZNNYCBX-URLJEOCPSA-N	1.0	WQZGKKKJIJFFOK-GASJEMHNSA-N	direct	637266769	15081.0	87.9871627753	0.01	115.143730412	0.614566818195	2.01	0.273018058484
19452569	637266769	7803.0	57.571865206	1.22913363639	DLRVVLDZNNYCBX-URLJEOCPSA-N	1.0	WQZGKKKJIJFFOK-GASJEMHNSA-N	direct	637266769	339.0	82.9065783148	0.01	115.143730412	0.614566818195	2.01	0.273018058484
19452570	637266769	7803.0	57.571865206	1.22913363639	DLRVVLDZNNYCBX-URLJEOCPSA-N	1.0	WQZGKKKJIJFFOK-GASJEMHNSA-N	direct	637266769	3584.0	82.9065783148	0.01	115.143730412	0.614566818195	2.01	0.273018058484
19452571	637266769	7803.0	57.571865206	1.22913363639	DLRVVLDZNNYCBX-URLJEOCPSA-N	1.0	WQZGKKKJIJFFOK-GASJEMHNSA-N	direct	637266769	15001.0	82.9065783148	0.01	115.143730412	0.614566818195	2.01	0.273018058484
19452572	637266769	7803.0	57.571865206	1.22913363639	DLRVVLDZNNYCBX-URLJEOCPSA-N	1.0	WQZGKKKJIJFFOK-GASJEMHNSA-N	direct	637266769	10460.0	82.735182177	0.01	115.143730412	0.614566818195	2.01	0.273018058484
19452573	637266769	7803.0	57.571865206	1.22913363639	DLRVVLDZNNYCBX-URLJEOCPSA-N	1.0	WQZGKKKJIJFFOK-GASJEMHNSA-N	direct	637266769	13745.0	82.735182177	0.01	115.143730412	0.614566818195	2.01	0.273018058484
19452574	637266769	7803.0	57.571865206	1.22913363639	DLRVVLDZNNYCBX-URLJEOCPSA-N	1.0	WQZGKKKJIJFFOK-GASJEMHNSA-N	direct	637266769	1622.0	79.9913998282	0.01	115.143730412	0.614566818195	2.01	0.273018058484
19452575	637266769	7803.0	57.571865206	1.22913363639	DLRVVLDZNNYCBX-URLJEOCPSA-N	1.0	WQZGKKKJIJFFOK-GASJEMHNSA-N	direct	637266769	10861.0	79.8696662315	0.01	115.143730412	0.614566818195	2.01	0.273018058484
19452576	637266769	7803.0	57.571865206	1.22913363639	DLRVVLDZNNYCBX-URLJEOCPSA-N	1.0	WQZGKKKJIJFFOK-GASJEMHNSA-N	direct	637266769	11071.0	79.8696662315	0.01	115.143730412	0.614566818195	2.01	0.273018058484
19452577	637266769	7803.0	57.571865206	1.22913363639	DLRVVLDZNNYCBX-URLJEOCPSA-N	1.0	WQZGKKKJIJFFOK-GASJEMHNSA-N	direct	637266769	4005.0	79.5142785735	0.01	115.143730412	0.614566818195	2.01	0.273018058484
19452578	637266769	7803.0	57.571865206	1.22913363639	DLRVVLDZNNYCBX-URLJEOCPSA-N	1.0	WQZGKKKJIJFFOK-GASJEMHNSA-N	direct	637266769	11881.0	79.5142785735	0.01	115.143730412	0.614566818195	2.01	0.273018058484
19452579	637266769	7803.0	57.571865206	1.22913363639	DLRVVLDZNNYCBX-URLJEOCPSA-N	1.0	WQZGKKKJIJFFOK-GASJEMHNSA-N	direct	637266769	13196.0	79.5142785735	0.01	115.143730412	0.614566818195	2.01	0.273018058484
19452580	637266769	7803.0	57.571865206	1.22913363639	DLRVVLDZNNYCBX-URLJEOCPSA-N	1.0	WQZGKKKJIJFFOK-GASJEMHNSA-N	direct	637266769	4267.0	78.6925039621	0.01	115.143730412	0.614566818195	2.01	0.273018058484
19452581	637266769	7803.0	57.571865206	1.22913363639	DLRVVLDZNNYCBX-URLJEOCPSA-N	1.0	WQZGKKKJIJFFOK-GASJEMHNSA-N	direct	637266769	1849.0	78.2118316289	0.01	115.143730412	0.614566818195	2.01	0.273018058484
52121292	637270559	2756.0	62.2365720064	1.13417754822	DLRVVLDZNNYCBX-URLJEOCPSA-N	1.0	WQZGKKKJIJFFOK-VFUOTHLCSA-N	direct	637270559	12536.0	146.153662888	0.01	124.473144013	0.56708877411	2.01	0.272847953325
52121293	637270559	2756.0	62.2365720064	1.13417754822	DLRVVLDZNNYCBX-URLJEOCPSA-N	1.0	WQZGKKKJIJFFOK-VFUOTHLCSA-N	direct	637270559	12590.0	146.153662888	0.01	124.473144013	0.56708877411	2.01	0.272847953325
52121294	637270559	2756.0	62.2365720064	1.13417754822	DLRVVLDZNNYCBX-URLJEOCPSA-N	1.0	WQZGKKKJIJFFOK-VFUOTHLCSA-N	direct	637270559	7900.0	143.798602876	0.01	124.473144013	0.56708877411	2.01	0.272847953325
19451847	637266769	13813.0	62.2013493546	1.13417754822	DLRVVLDZNNYCBX-URLJEOCPSA-N	1.0	WQZGKKKJIJFFOK-GASJEMHNSA-N	direct	637266769	13591.0	87.9871627753	0.01	124.402698709	0.56708877411	2.01	0.272809340703
19451848	637266769	13813.0	62.2013493546	1.13417754822	DLRVVLDZNNYCBX-URLJEOCPSA-N	1.0	WQZGKKKJIJFFOK-GASJEMHNSA-N	direct	637266769	15081.0	87.9871627753	0.01	124.402698709	0.56708877411	2.01	0.272809340703
19451877	637266769	13941.0	62.2013493546	1.13417754822	DLRVVLDZNNYCBX-URLJEOCPSA-N	1.0	WQZGKKKJIJFFOK-GASJEMHNSA-N	direct	637266769	13591.0	87.9871627753	0.01	124.402698709	0.56708877411	2.01	0.272809340703
19451878	637266769	13941.0	62.2013493546	1.13417754822	DLRVVLDZNNYCBX-URLJEOCPSA-N	1.0	WQZGKKKJIJFFOK-GASJEMHNSA-N	direct	637266769	15081.0	87.9871627753	0.01	124.402698709	0.56708877411	2.01	0.272809340703
19451907	637266769	14110.0	62.2013493546	1.13417754822	DLRVVLDZNNYCBX-URLJEOCPSA-N	1.0	WQZGKKKJIJFFOK-GASJEMHNSA-N	direct	637266769	13591.0	87.9871627753	0.01	124.402698709	0.56708877411	2.01	0.272809340703
19451908	637266769	14110.0	62.2013493546	1.13417754822	DLRVVLDZNNYCBX-URLJEOCPSA-N	1.0	WQZGKKKJIJFFOK-GASJEMHNSA-N	direct	637266769	15081.0	87.9871627753	0.01	124.402698709	0.56708877411	2.01	0.272809340703
19451864	637266769	13813.0	62.1598939055	1.13417754822	DLRVVLDZNNYCBX-URLJEOCPSA-N	1.0	WQZGKKKJIJFFOK-GASJEMHNSA-N	direct	637266769	339.0	82.9065783148	0.01	124.319787811	0.56708877411	2.01	0.272763874401
19451865	637266769	13813.0	62.1598939055	1.13417754822	DLRVVLDZNNYCBX-URLJEOCPSA-N	1.0	WQZGKKKJIJFFOK-GASJEMHNSA-N	direct	637266769	3584.0	82.9065783148	0.01	124.319787811	0.56708877411	2.01	0.272763874401
19451866	637266769	13813.0	62.1598939055	1.13417754822	DLRVVLDZNNYCBX-URLJEOCPSA-N	1.0	WQZGKKKJIJFFOK-GASJEMHNSA-N	direct	637266769	15001.0	82.9065783148	0.01	124.319787811	0.56708877411	2.01	0.272763874401
19451894	637266769	13941.0	62.1598939055	1.13417754822	DLRVVLDZNNYCBX-URLJEOCPSA-N	1.0	WQZGKKKJIJFFOK-GASJEMHNSA-N	direct	637266769	339.0	82.9065783148	0.01	124.319787811	0.56708877411	2.01	0.272763874401
19451895	637266769	13941.0	62.1598939055	1.13417754822	DLRVVLDZNNYCBX-URLJEOCPSA-N	1.0	WQZGKKKJIJFFOK-GASJEMHNSA-N	direct	637266769	3584.0	82.9065783148	0.01	124.319787811	0.56708877411	2.01	0.272763874401
19451896	637266769	13941.0	62.1598939055	1.13417754822	DLRVVLDZNNYCBX-URLJEOCPSA-N	1.0	WQZGKKKJIJFFOK-GASJEMHNSA-N	direct	637266769	15001.0	82.9065783148	0.01	124.319787811	0.56708877411	2.01	0.272763874401
19451924	637266769	14110.0	62.1598939055	1.13417754822	DLRVVLDZNNYCBX-URLJEOCPSA-N	1.0	WQZGKKKJIJFFOK-GASJEMHNSA-N	direct	637266769	339.0	82.9065783148	0.01	124.319787811	0.56708877411	2.01	0.272763874401
19451925	637266769	14110.0	62.1598939055	1.13417754822	DLRVVLDZNNYCBX-URLJEOCPSA-N	1.0	WQZGKKKJIJFFOK-GASJEMHNSA-N	direct	637266769	3584.0	82.9065783148	0.01	124.319787811	0.56708877411	2.01	0.272763874401
19451926	637266769	14110.0	62.1598939055	1.13417754822	DLRVVLDZNNYCBX-URLJEOCPSA-N	1.0	WQZGKKKJIJFFOK-GASJEMHNSA-N	direct	637266769	15001.0	82.9065783148	0.01	124.319787811	0.56708877411	2.01	0.272763874401
19452027	637266769	7803.0	57.571865206	1.22454279479	DLRVVLDZNNYCBX-URLJEOCPSA-N	1.0	WQZGKKKJIJFFOK-GASJEMHNSA-N	direct	637266769	13591.0	87.9871627753	0.01	115.143730412	0.612271397395	2.01	0.2727627685
19452028	637266769	7803.0	57.571865206	1.22454279479	DLRVVLDZNNYCBX-URLJEOCPSA-N	1.0	WQZGKKKJIJFFOK-GASJEMHNSA-N	direct	637266769	15081.0	87.9871627753	0.01	115.143730412	0.612271397395	2.01	0.2727627685
19452029	637266769	7803.0	57.571865206	1.22454279479	DLRVVLDZNNYCBX-URLJEOCPSA-N	1.0	WQZGKKKJIJFFOK-GASJEMHNSA-N	direct	637266769	339.0	82.9065783148	0.01	115.143730412	0.612271397395	2.01	0.2727627685
19452030	637266769	7803.0	57.571865206	1.22454279479	DLRVVLDZNNYCBX-URLJEOCPSA-N	1.0	WQZGKKKJIJFFOK-GASJEMHNSA-N	direct	637266769	3584.0	82.9065783148	0.01	115.143730412	0.612271397395	2.01	0.2727627685
19452031	637266769	7803.0	57.571865206	1.22454279479	DLRVVLDZNNYCBX-URLJEOCPSA-N	1.0	WQZGKKKJIJFFOK-GASJEMHNSA-N	direct	637266769	15001.0	82.9065783148	0.01	115.143730412	0.612271397395	2.01	0.2727627685
19452032	637266769	7803.0	57.571865206	1.22454279479	DLRVVLDZNNYCBX-URLJEOCPSA-N	1.0	WQZGKKKJIJFFOK-GASJEMHNSA-N	direct	637266769	10460.0	82.735182177	0.01	115.143730412	0.612271397395	2.01	0.2727627685
19452033	637266769	7803.0	57.571865206	1.22454279479	DLRVVLDZNNYCBX-URLJEOCPSA-N	1.0	WQZGKKKJIJFFOK-GASJEMHNSA-N	direct	637266769	13745.0	82.735182177	0.01	115.143730412	0.612271397395	2.01	0.2727627685
19452034	637266769	7803.0	57.571865206	1.22454279479	DLRVVLDZNNYCBX-URLJEOCPSA-N	1.0	WQZGKKKJIJFFOK-GASJEMHNSA-N	direct	637266769	1622.0	79.9913998282	0.01	115.143730412	0.612271397395	2.01	0.2727627685
19452035	637266769	7803.0	57.571865206	1.22454279479	DLRVVLDZNNYCBX-URLJEOCPSA-N	1.0	WQZGKKKJIJFFOK-GASJEMHNSA-N	direct	637266769	10861.0	79.8696662315	0.01	115.143730412	0.612271397395	2.01	0.2727627685
19452036	637266769	7803.0	57.571865206	1.22454279479	DLRVVLDZNNYCBX-URLJEOCPSA-N	1.0	WQZGKKKJIJFFOK-GASJEMHNSA-N	direct	637266769	11071.0	79.8696662315	0.01	115.143730412	0.612271397395	2.01	0.2727627685
19452037	637266769	7803.0	57.571865206	1.22454279479	DLRVVLDZNNYCBX-URLJEOCPSA-N	1.0	WQZGKKKJIJFFOK-GASJEMHNSA-N	direct	637266769	4005.0	79.5142785735	0.01	115.143730412	0.612271397395	2.01	0.2727627685
19452038	637266769	7803.0	57.571865206	1.22454279479	DLRVVLDZNNYCBX-URLJEOCPSA-N	1.0	WQZGKKKJIJFFOK-GASJEMHNSA-N	direct	637266769	11881.0	79.5142785735	0.01	115.143730412	0.612271397395	2.01	0.2727627685
19452039	637266769	7803.0	57.571865206	1.22454279479	DLRVVLDZNNYCBX-URLJEOCPSA-N	1.0	WQZGKKKJIJFFOK-GASJEMHNSA-N	direct	637266769	13196.0	79.5142785735	0.01	115.143730412	0.612271397395	2.01	0.2727627685
19452040	637266769	7803.0	57.571865206	1.22454279479	DLRVVLDZNNYCBX-URLJEOCPSA-N	1.0	WQZGKKKJIJFFOK-GASJEMHNSA-N	direct	637266769	4267.0	78.6925039621	0.01	115.143730412	0.612271397395	2.01	0.2727627685
19452041	637266769	7803.0	57.571865206	1.22454279479	DLRVVLDZNNYCBX-URLJEOCPSA-N	1.0	WQZGKKKJIJFFOK-GASJEMHNSA-N	direct	637266769	1849.0	78.2118316289	0.01	115.143730412	0.612271397395	2.01	0.2727627685
6332406	637270822	5669.0	57.3400837999	1.22913363639	DLRVVLDZNNYCBX-URLJEOCPSA-N	1.0	LKDRXBCSQODPBY-AMVSKUEXSA-N	direct	637270822	658.0	87.6736641391	0.01	114.6801676	0.614566818195	2.01	0.272742853439
6332407	637270822	5669.0	57.3400837999	1.22913363639	DLRVVLDZNNYCBX-URLJEOCPSA-N	1.0	LKDRXBCSQODPBY-AMVSKUEXSA-N	direct	637270822	2754.0	87.6736641391	0.01	114.6801676	0.614566818195	2.01	0.272742853439
6332408	637270822	5669.0	57.3400837999	1.22913363639	DLRVVLDZNNYCBX-URLJEOCPSA-N	1.0	LKDRXBCSQODPBY-AMVSKUEXSA-N	direct	637270822	4575.0	87.6736641391	0.01	114.6801676	0.614566818195	2.01	0.272742853439
6332409	637270822	5669.0	57.3400837999	1.22913363639	DLRVVLDZNNYCBX-URLJEOCPSA-N	1.0	LKDRXBCSQODPBY-AMVSKUEXSA-N	direct	637270822	5746.0	87.6736641391	0.01	114.6801676	0.614566818195	2.01	0.272742853439
6332410	637270822	5669.0	57.3400837999	1.22913363639	DLRVVLDZNNYCBX-URLJEOCPSA-N	1.0	LKDRXBCSQODPBY-AMVSKUEXSA-N	direct	637270822	5904.0	87.6736641391	0.01	114.6801676	0.614566818195	2.01	0.272742853439
6332411	637270822	5669.0	57.3400837999	1.22913363639	DLRVVLDZNNYCBX-URLJEOCPSA-N	1.0	LKDRXBCSQODPBY-AMVSKUEXSA-N	direct	637270822	6396.0	87.6736641391	0.01	114.6801676	0.614566818195	2.01	0.272742853439
6330006	637270822	5669.0	57.3400837999	1.22454279479	DLRVVLDZNNYCBX-URLJEOCPSA-N	1.0	LKDRXBCSQODPBY-AMVSKUEXSA-N	direct	637270822	658.0	87.6736641391	0.01	114.6801676	0.612271397395	2.01	0.27248782079
6330007	637270822	5669.0	57.3400837999	1.22454279479	DLRVVLDZNNYCBX-URLJEOCPSA-N	1.0	LKDRXBCSQODPBY-AMVSKUEXSA-N	direct	637270822	2754.0	87.6736641391	0.01	114.6801676	0.612271397395	2.01	0.27248782079
6330008	637270822	5669.0	57.3400837999	1.22454279479	DLRVVLDZNNYCBX-URLJEOCPSA-N	1.0	LKDRXBCSQODPBY-AMVSKUEXSA-N	direct	637270822	4575.0	87.6736641391	0.01	114.6801676	0.612271397395	2.01	0.27248782079
6330009	637270822	5669.0	57.3400837999	1.22454279479	DLRVVLDZNNYCBX-URLJEOCPSA-N	1.0	LKDRXBCSQODPBY-AMVSKUEXSA-N	direct	637270822	5746.0	87.6736641391	0.01	114.6801676	0.612271397395	2.01	0.27248782079
6330010	637270822	5669.0	57.3400837999	1.22454279479	DLRVVLDZNNYCBX-URLJEOCPSA-N	1.0	LKDRXBCSQODPBY-AMVSKUEXSA-N	direct	637270822	5904.0	87.6736641391	0.01	114.6801676	0.612271397395	2.01	0.27248782079
6330011	637270822	5669.0	57.3400837999	1.22454279479	DLRVVLDZNNYCBX-URLJEOCPSA-N	1.0	LKDRXBCSQODPBY-AMVSKUEXSA-N	direct	637270822	6396.0	87.6736641391	0.01	114.6801676	0.612271397395	2.01	0.27248782079
15179722	637267041	7803.0	61.785156152	1.13417754822	DLRVVLDZNNYCBX-URLJEOCPSA-N	1.0	WQZGKKKJIJFFOK-GASJEMHNSA-N	direct	637267041	4365.0	100.432973634	0.01	123.570312304	0.56708877411	2.01	0.272351844991
15179730	637267041	7803.0	61.785156152	1.13417754822	DLRVVLDZNNYCBX-URLJEOCPSA-N	1.0	WQZGKKKJIJFFOK-GASJEMHNSA-N	direct	637267041	339.0	95.6307841426	0.01	123.570312304	0.56708877411	2.01	0.272351844991
15179731	637267041	7803.0	61.785156152	1.13417754822	DLRVVLDZNNYCBX-URLJEOCPSA-N	1.0	WQZGKKKJIJFFOK-GASJEMHNSA-N	direct	637267041	3584.0	95.6307841426	0.01	123.570312304	0.56708877411	2.01	0.272351844991
15179732	637267041	7803.0	61.785156152	1.13417754822	DLRVVLDZNNYCBX-URLJEOCPSA-N	1.0	WQZGKKKJIJFFOK-GASJEMHNSA-N	direct	637267041	15001.0	95.6307841426	0.01	123.570312304	0.56708877411	2.01	0.272351844991
15179734	637267041	7803.0	61.785156152	1.13417754822	DLRVVLDZNNYCBX-URLJEOCPSA-N	1.0	WQZGKKKJIJFFOK-GASJEMHNSA-N	direct	637267041	4005.0	91.288192771	0.01	123.570312304	0.56708877411	2.01	0.272351844991
15179735	637267041	7803.0	61.785156152	1.13417754822	DLRVVLDZNNYCBX-URLJEOCPSA-N	1.0	WQZGKKKJIJFFOK-GASJEMHNSA-N	direct	637267041	11881.0	91.288192771	0.01	123.570312304	0.56708877411	2.01	0.272351844991
15179736	637267041	7803.0	61.785156152	1.13417754822	DLRVVLDZNNYCBX-URLJEOCPSA-N	1.0	WQZGKKKJIJFFOK-GASJEMHNSA-N	direct	637267041	13196.0	91.288192771	0.01	123.570312304	0.56708877411	2.01	0.272351844991
15179737	637267041	7803.0	61.785156152	1.13417754822	DLRVVLDZNNYCBX-URLJEOCPSA-N	1.0	WQZGKKKJIJFFOK-GASJEMHNSA-N	direct	637267041	1849.0	90.9244530386	0.01	123.570312304	0.56708877411	2.01	0.272351844991
15179723	637267041	7803.0	61.785156152	1.13417754822	DLRVVLDZNNYCBX-URLJEOCPSA-N	1.0	WQZGKKKJIJFFOK-GASJEMHNSA-N	direct	637267041	13591.0	98.8124792792	0.01	123.570312304	0.56708877411	2.01	0.272351844991
15179724	637267041	7803.0	61.785156152	1.13417754822	DLRVVLDZNNYCBX-URLJEOCPSA-N	1.0	WQZGKKKJIJFFOK-GASJEMHNSA-N	direct	637267041	15081.0	98.8124792792	0.01	123.570312304	0.56708877411	2.01	0.272351844991
15179725	637267041	7803.0	61.785156152	1.13417754822	DLRVVLDZNNYCBX-URLJEOCPSA-N	1.0	WQZGKKKJIJFFOK-GASJEMHNSA-N	direct	637267041	5031.0	96.9625735021	0.01	123.570312304	0.56708877411	2.01	0.272351844991
15179728	637267041	7803.0	61.785156152	1.13417754822	DLRVVLDZNNYCBX-URLJEOCPSA-N	1.0	WQZGKKKJIJFFOK-GASJEMHNSA-N	direct	637267041	6831.0	96.2781893848	0.01	123.570312304	0.56708877411	2.01	0.272351844991
15179729	637267041	7803.0	61.785156152	1.13417754822	DLRVVLDZNNYCBX-URLJEOCPSA-N	1.0	WQZGKKKJIJFFOK-GASJEMHNSA-N	direct	637267041	4267.0	95.9065783148	0.01	123.570312304	0.56708877411	2.01	0.272351844991
15179733	637267041	7803.0	61.785156152	1.13417754822	DLRVVLDZNNYCBX-URLJEOCPSA-N	1.0	WQZGKKKJIJFFOK-GASJEMHNSA-N	direct	637267041	1622.0	92.9430951487	0.01	123.570312304	0.56708877411	2.01	0.272351844991
17649339	637271826	5031.0	61.6497519817	1.13417754822	DLRVVLDZNNYCBX-URLJEOCPSA-N	1.0	WQZGKKKJIJFFOK-GASJEMHNSA-N	direct	637271826	13591.0	99.54668166	0.01	123.299503963	0.56708877411	2.01	0.272202505232
17649340	637271826	5031.0	61.6497519817	1.13417754822	DLRVVLDZNNYCBX-URLJEOCPSA-N	1.0	WQZGKKKJIJFFOK-GASJEMHNSA-N	direct	637271826	15081.0	99.54668166	0.01	123.299503963	0.56708877411	2.01	0.272202505232
17649341	637271826	5031.0	61.6497519817	1.13417754822	DLRVVLDZNNYCBX-URLJEOCPSA-N	1.0	WQZGKKKJIJFFOK-GASJEMHNSA-N	direct	637271826	1849.0	98.2757241304	0.01	123.299503963	0.56708877411	2.01	0.272202505232
17649342	637271826	5031.0	61.6497519817	1.13417754822	DLRVVLDZNNYCBX-URLJEOCPSA-N	1.0	WQZGKKKJIJFFOK-GASJEMHNSA-N	direct	637271826	4365.0	95.0741724254	0.01	123.299503963	0.56708877411	2.01	0.272202505232
17649343	637271826	5031.0	61.6497519817	1.13417754822	DLRVVLDZNNYCBX-URLJEOCPSA-N	1.0	WQZGKKKJIJFFOK-GASJEMHNSA-N	direct	637271826	339.0	93.1706962272	0.01	123.299503963	0.56708877411	2.01	0.272202505232
17649344	637271826	5031.0	61.6497519817	1.13417754822	DLRVVLDZNNYCBX-URLJEOCPSA-N	1.0	WQZGKKKJIJFFOK-GASJEMHNSA-N	direct	637271826	3584.0	93.1706962272	0.01	123.299503963	0.56708877411	2.01	0.272202505232
17649345	637271826	5031.0	61.6497519817	1.13417754822	DLRVVLDZNNYCBX-URLJEOCPSA-N	1.0	WQZGKKKJIJFFOK-GASJEMHNSA-N	direct	637271826	6831.0	93.1706962272	0.01	123.299503963	0.56708877411	2.01	0.272202505232
17649346	637271826	5031.0	61.6497519817	1.13417754822	DLRVVLDZNNYCBX-URLJEOCPSA-N	1.0	WQZGKKKJIJFFOK-GASJEMHNSA-N	direct	637271826	1622.0	92.4828041021	0.01	123.299503963	0.56708877411	2.01	0.272202505232
17649349	637271826	5031.0	61.6497519817	1.13417754822	DLRVVLDZNNYCBX-URLJEOCPSA-N	1.0	WQZGKKKJIJFFOK-GASJEMHNSA-N	direct	637271826	15001.0	92.1040252676	0.01	123.299503963	0.56708877411	2.01	0.272202505232
17649350	637271826	5031.0	61.6497519817	1.13417754822	DLRVVLDZNNYCBX-URLJEOCPSA-N	1.0	WQZGKKKJIJFFOK-GASJEMHNSA-N	direct	637271826	1383.0	91.2790142558	0.01	123.299503963	0.56708877411	2.01	0.272202505232
17649351	637271826	5031.0	61.6497519817	1.13417754822	DLRVVLDZNNYCBX-URLJEOCPSA-N	1.0	WQZGKKKJIJFFOK-GASJEMHNSA-N	direct	637271826	4366.0	91.2790142558	0.01	123.299503963	0.56708877411	2.01	0.272202505232
19452297	637266769	7803.0	57.571865206	1.20906956865	DLRVVLDZNNYCBX-URLJEOCPSA-N	1.0	WQZGKKKJIJFFOK-GASJEMHNSA-N	direct	637266769	13591.0	87.9871627753	0.01	115.143730412	0.604534784325	2.01	0.271897003022
19452298	637266769	7803.0	57.571865206	1.20906956865	DLRVVLDZNNYCBX-URLJEOCPSA-N	1.0	WQZGKKKJIJFFOK-GASJEMHNSA-N	direct	637266769	15081.0	87.9871627753	0.01	115.143730412	0.604534784325	2.01	0.271897003022
19452299	637266769	7803.0	57.571865206	1.20906956865	DLRVVLDZNNYCBX-URLJEOCPSA-N	1.0	WQZGKKKJIJFFOK-GASJEMHNSA-N	direct	637266769	339.0	82.9065783148	0.01	115.143730412	0.604534784325	2.01	0.271897003022
19452300	637266769	7803.0	57.571865206	1.20906956865	DLRVVLDZNNYCBX-URLJEOCPSA-N	1.0	WQZGKKKJIJFFOK-GASJEMHNSA-N	direct	637266769	3584.0	82.9065783148	0.01	115.143730412	0.604534784325	2.01	0.271897003022
19452301	637266769	7803.0	57.571865206	1.20906956865	DLRVVLDZNNYCBX-URLJEOCPSA-N	1.0	WQZGKKKJIJFFOK-GASJEMHNSA-N	direct	637266769	15001.0	82.9065783148	0.01	115.143730412	0.604534784325	2.01	0.271897003022
19452302	637266769	7803.0	57.571865206	1.20906956865	DLRVVLDZNNYCBX-URLJEOCPSA-N	1.0	WQZGKKKJIJFFOK-GASJEMHNSA-N	direct	637266769	10460.0	82.735182177	0.01	115.143730412	0.604534784325	2.01	0.271897003022
19452303	637266769	7803.0	57.571865206	1.20906956865	DLRVVLDZNNYCBX-URLJEOCPSA-N	1.0	WQZGKKKJIJFFOK-GASJEMHNSA-N	direct	637266769	13745.0	82.735182177	0.01	115.143730412	0.604534784325	2.01	0.271897003022
19452304	637266769	7803.0	57.571865206	1.20906956865	DLRVVLDZNNYCBX-URLJEOCPSA-N	1.0	WQZGKKKJIJFFOK-GASJEMHNSA-N	direct	637266769	1622.0	79.9913998282	0.01	115.143730412	0.604534784325	2.01	0.271897003022
19452305	637266769	7803.0	57.571865206	1.20906956865	DLRVVLDZNNYCBX-URLJEOCPSA-N	1.0	WQZGKKKJIJFFOK-GASJEMHNSA-N	direct	637266769	10861.0	79.8696662315	0.01	115.143730412	0.604534784325	2.01	0.271897003022
19452306	637266769	7803.0	57.571865206	1.20906956865	DLRVVLDZNNYCBX-URLJEOCPSA-N	1.0	WQZGKKKJIJFFOK-GASJEMHNSA-N	direct	637266769	11071.0	79.8696662315	0.01	115.143730412	0.604534784325	2.01	0.271897003022
19452307	637266769	7803.0	57.571865206	1.20906956865	DLRVVLDZNNYCBX-URLJEOCPSA-N	1.0	WQZGKKKJIJFFOK-GASJEMHNSA-N	direct	637266769	4005.0	79.5142785735	0.01	115.143730412	0.604534784325	2.01	0.271897003022
19452308	637266769	7803.0	57.571865206	1.20906956865	DLRVVLDZNNYCBX-URLJEOCPSA-N	1.0	WQZGKKKJIJFFOK-GASJEMHNSA-N	direct	637266769	11881.0	79.5142785735	0.01	115.143730412	0.604534784325	2.01	0.271897003022
19452309	637266769	7803.0	57.571865206	1.20906956865	DLRVVLDZNNYCBX-URLJEOCPSA-N	1.0	WQZGKKKJIJFFOK-GASJEMHNSA-N	direct	637266769	13196.0	79.5142785735	0.01	115.143730412	0.604534784325	2.01	0.271897003022
19452310	637266769	7803.0	57.571865206	1.20906956865	DLRVVLDZNNYCBX-URLJEOCPSA-N	1.0	WQZGKKKJIJFFOK-GASJEMHNSA-N	direct	637266769	4267.0	78.6925039621	0.01	115.143730412	0.604534784325	2.01	0.271897003022
19452311	637266769	7803.0	57.571865206	1.20906956865	DLRVVLDZNNYCBX-URLJEOCPSA-N	1.0	WQZGKKKJIJFFOK-GASJEMHNSA-N	direct	637266769	1849.0	78.2118316289	0.01	115.143730412	0.604534784325	2.01	0.271897003022
15179482	637267041	5031.0	61.3071530807	1.13417754822	DLRVVLDZNNYCBX-URLJEOCPSA-N	1.0	WQZGKKKJIJFFOK-GASJEMHNSA-N	direct	637267041	4365.0	100.432973634	0.01	122.614306161	0.56708877411	2.01	0.271823544857
15179483	637267041	5031.0	61.3071530807	1.13417754822	DLRVVLDZNNYCBX-URLJEOCPSA-N	1.0	WQZGKKKJIJFFOK-GASJEMHNSA-N	direct	637267041	13591.0	98.8124792792	0.01	122.614306161	0.56708877411	2.01	0.271823544857
15179484	637267041	5031.0	61.3071530807	1.13417754822	DLRVVLDZNNYCBX-URLJEOCPSA-N	1.0	WQZGKKKJIJFFOK-GASJEMHNSA-N	direct	637267041	15081.0	98.8124792792	0.01	122.614306161	0.56708877411	2.01	0.271823544857
15179486	637267041	5031.0	61.3071530807	1.13417754822	DLRVVLDZNNYCBX-URLJEOCPSA-N	1.0	WQZGKKKJIJFFOK-GASJEMHNSA-N	direct	637267041	339.0	96.2781893848	0.01	122.614306161	0.56708877411	2.01	0.271823544857
15179487	637267041	5031.0	61.3071530807	1.13417754822	DLRVVLDZNNYCBX-URLJEOCPSA-N	1.0	WQZGKKKJIJFFOK-GASJEMHNSA-N	direct	637267041	3584.0	96.2781893848	0.01	122.614306161	0.56708877411	2.01	0.271823544857
15179488	637267041	5031.0	61.3071530807	1.13417754822	DLRVVLDZNNYCBX-URLJEOCPSA-N	1.0	WQZGKKKJIJFFOK-GASJEMHNSA-N	direct	637267041	6831.0	96.2781893848	0.01	122.614306161	0.56708877411	2.01	0.271823544857
15179489	637267041	5031.0	61.3071530807	1.13417754822	DLRVVLDZNNYCBX-URLJEOCPSA-N	1.0	WQZGKKKJIJFFOK-GASJEMHNSA-N	direct	637267041	4267.0	95.9065783148	0.01	122.614306161	0.56708877411	2.01	0.271823544857
15179492	637267041	5031.0	61.3071530807	1.13417754822	DLRVVLDZNNYCBX-URLJEOCPSA-N	1.0	WQZGKKKJIJFFOK-GASJEMHNSA-N	direct	637267041	15001.0	95.6307841426	0.01	122.614306161	0.56708877411	2.01	0.271823544857
15179493	637267041	5031.0	61.3071530807	1.13417754822	DLRVVLDZNNYCBX-URLJEOCPSA-N	1.0	WQZGKKKJIJFFOK-GASJEMHNSA-N	direct	637267041	1622.0	92.9430951487	0.01	122.614306161	0.56708877411	2.01	0.271823544857
15179494	637267041	5031.0	61.3071530807	1.13417754822	DLRVVLDZNNYCBX-URLJEOCPSA-N	1.0	WQZGKKKJIJFFOK-GASJEMHNSA-N	direct	637267041	4005.0	91.288192771	0.01	122.614306161	0.56708877411	2.01	0.271823544857
15179495	637267041	5031.0	61.3071530807	1.13417754822	DLRVVLDZNNYCBX-URLJEOCPSA-N	1.0	WQZGKKKJIJFFOK-GASJEMHNSA-N	direct	637267041	11881.0	91.288192771	0.01	122.614306161	0.56708877411	2.01	0.271823544857
15179496	637267041	5031.0	61.3071530807	1.13417754822	DLRVVLDZNNYCBX-URLJEOCPSA-N	1.0	WQZGKKKJIJFFOK-GASJEMHNSA-N	direct	637267041	13196.0	91.288192771	0.01	122.614306161	0.56708877411	2.01	0.271823544857
15179497	637267041	5031.0	61.3071530807	1.13417754822	DLRVVLDZNNYCBX-URLJEOCPSA-N	1.0	WQZGKKKJIJFFOK-GASJEMHNSA-N	direct	637267041	1849.0	90.9244530386	0.01	122.614306161	0.56708877411	2.01	0.271823544857
15179946	637267041	14875.0	61.3071530807	1.13417754822	DLRVVLDZNNYCBX-URLJEOCPSA-N	1.0	WQZGKKKJIJFFOK-GASJEMHNSA-N	direct	637267041	4365.0	100.432973634	0.01	122.614306161	0.56708877411	2.01	0.271823544857
15179947	637267041	14875.0	61.3071530807	1.13417754822	DLRVVLDZNNYCBX-URLJEOCPSA-N	1.0	WQZGKKKJIJFFOK-GASJEMHNSA-N	direct	637267041	13591.0	98.8124792792	0.01	122.614306161	0.56708877411	2.01	0.271823544857
15179948	637267041	14875.0	61.3071530807	1.13417754822	DLRVVLDZNNYCBX-URLJEOCPSA-N	1.0	WQZGKKKJIJFFOK-GASJEMHNSA-N	direct	637267041	15081.0	98.8124792792	0.01	122.614306161	0.56708877411	2.01	0.271823544857
15179949	637267041	14875.0	61.3071530807	1.13417754822	DLRVVLDZNNYCBX-URLJEOCPSA-N	1.0	WQZGKKKJIJFFOK-GASJEMHNSA-N	direct	637267041	5031.0	96.9625735021	0.01	122.614306161	0.56708877411	2.01	0.271823544857
15179950	637267041	14875.0	61.3071530807	1.13417754822	DLRVVLDZNNYCBX-URLJEOCPSA-N	1.0	WQZGKKKJIJFFOK-GASJEMHNSA-N	direct	637267041	339.0	96.2781893848	0.01	122.614306161	0.56708877411	2.01	0.271823544857
15179951	637267041	14875.0	61.3071530807	1.13417754822	DLRVVLDZNNYCBX-URLJEOCPSA-N	1.0	WQZGKKKJIJFFOK-GASJEMHNSA-N	direct	637267041	3584.0	96.2781893848	0.01	122.614306161	0.56708877411	2.01	0.271823544857
15179952	637267041	14875.0	61.3071530807	1.13417754822	DLRVVLDZNNYCBX-URLJEOCPSA-N	1.0	WQZGKKKJIJFFOK-GASJEMHNSA-N	direct	637267041	6831.0	96.2781893848	0.01	122.614306161	0.56708877411	2.01	0.271823544857
15179953	637267041	14875.0	61.3071530807	1.13417754822	DLRVVLDZNNYCBX-URLJEOCPSA-N	1.0	WQZGKKKJIJFFOK-GASJEMHNSA-N	direct	637267041	4267.0	95.9065783148	0.01	122.614306161	0.56708877411	2.01	0.271823544857
15179956	637267041	14875.0	61.3071530807	1.13417754822	DLRVVLDZNNYCBX-URLJEOCPSA-N	1.0	WQZGKKKJIJFFOK-GASJEMHNSA-N	direct	637267041	15001.0	95.6307841426	0.01	122.614306161	0.56708877411	2.01	0.271823544857
15179957	637267041	14875.0	61.3071530807	1.13417754822	DLRVVLDZNNYCBX-URLJEOCPSA-N	1.0	WQZGKKKJIJFFOK-GASJEMHNSA-N	direct	637267041	1622.0	92.9430951487	0.01	122.614306161	0.56708877411	2.01	0.271823544857
15179958	637267041	14875.0	61.3071530807	1.13417754822	DLRVVLDZNNYCBX-URLJEOCPSA-N	1.0	WQZGKKKJIJFFOK-GASJEMHNSA-N	direct	637267041	4005.0	91.288192771	0.01	122.614306161	0.56708877411	2.01	0.271823544857
15179959	637267041	14875.0	61.3071530807	1.13417754822	DLRVVLDZNNYCBX-URLJEOCPSA-N	1.0	WQZGKKKJIJFFOK-GASJEMHNSA-N	direct	637267041	11881.0	91.288192771	0.01	122.614306161	0.56708877411	2.01	0.271823544857
15179960	637267041	14875.0	61.3071530807	1.13417754822	DLRVVLDZNNYCBX-URLJEOCPSA-N	1.0	WQZGKKKJIJFFOK-GASJEMHNSA-N	direct	637267041	13196.0	91.288192771	0.01	122.614306161	0.56708877411	2.01	0.271823544857
15179961	637267041	14875.0	61.3071530807	1.13417754822	DLRVVLDZNNYCBX-URLJEOCPSA-N	1.0	WQZGKKKJIJFFOK-GASJEMHNSA-N	direct	637267041	1849.0	90.9244530386	0.01	122.614306161	0.56708877411	2.01	0.271823544857
19089405	637269104	5043.0	56.5016894462	1.22913363639	DLRVVLDZNNYCBX-URLJEOCPSA-N	1.0	WQZGKKKJIJFFOK-GASJEMHNSA-N	direct	637269104	10447.0	200.0	0.01	113.003378892	0.614566818195	2.01	0.27174036687
6331206	637270822	5669.0	57.3400837999	1.20906956865	DLRVVLDZNNYCBX-URLJEOCPSA-N	1.0	LKDRXBCSQODPBY-AMVSKUEXSA-N	direct	637270822	658.0	87.6736641391	0.01	114.6801676	0.604534784325	2.01	0.271622928013
6331207	637270822	5669.0	57.3400837999	1.20906956865	DLRVVLDZNNYCBX-URLJEOCPSA-N	1.0	LKDRXBCSQODPBY-AMVSKUEXSA-N	direct	637270822	2754.0	87.6736641391	0.01	114.6801676	0.604534784325	2.01	0.271622928013
6331208	637270822	5669.0	57.3400837999	1.20906956865	DLRVVLDZNNYCBX-URLJEOCPSA-N	1.0	LKDRXBCSQODPBY-AMVSKUEXSA-N	direct	637270822	4575.0	87.6736641391	0.01	114.6801676	0.604534784325	2.01	0.271622928013
6331209	637270822	5669.0	57.3400837999	1.20906956865	DLRVVLDZNNYCBX-URLJEOCPSA-N	1.0	LKDRXBCSQODPBY-AMVSKUEXSA-N	direct	637270822	5746.0	87.6736641391	0.01	114.6801676	0.604534784325	2.01	0.271622928013
6331210	637270822	5669.0	57.3400837999	1.20906956865	DLRVVLDZNNYCBX-URLJEOCPSA-N	1.0	LKDRXBCSQODPBY-AMVSKUEXSA-N	direct	637270822	5904.0	87.6736641391	0.01	114.6801676	0.604534784325	2.01	0.271622928013
6331211	637270822	5669.0	57.3400837999	1.20906956865	DLRVVLDZNNYCBX-URLJEOCPSA-N	1.0	LKDRXBCSQODPBY-AMVSKUEXSA-N	direct	637270822	6396.0	87.6736641391	0.01	114.6801676	0.604534784325	2.01	0.271622928013
17649770	637271826	14875.0	61.1203307944	1.13417754822	DLRVVLDZNNYCBX-URLJEOCPSA-N	1.0	WQZGKKKJIJFFOK-GASJEMHNSA-N	direct	637271826	5031.0	100.903089987	0.01	122.240661589	0.56708877411	2.01	0.271616224714
17649771	637271826	14875.0	61.1203307944	1.13417754822	DLRVVLDZNNYCBX-URLJEOCPSA-N	1.0	WQZGKKKJIJFFOK-GASJEMHNSA-N	direct	637271826	13591.0	99.54668166	0.01	122.240661589	0.56708877411	2.01	0.271616224714
17649772	637271826	14875.0	61.1203307944	1.13417754822	DLRVVLDZNNYCBX-URLJEOCPSA-N	1.0	WQZGKKKJIJFFOK-GASJEMHNSA-N	direct	637271826	15081.0	99.54668166	0.01	122.240661589	0.56708877411	2.01	0.271616224714
17649773	637271826	14875.0	61.1203307944	1.13417754822	DLRVVLDZNNYCBX-URLJEOCPSA-N	1.0	WQZGKKKJIJFFOK-GASJEMHNSA-N	direct	637271826	1849.0	98.2757241304	0.01	122.240661589	0.56708877411	2.01	0.271616224714
17649774	637271826	14875.0	61.1203307944	1.13417754822	DLRVVLDZNNYCBX-URLJEOCPSA-N	1.0	WQZGKKKJIJFFOK-GASJEMHNSA-N	direct	637271826	4365.0	95.0741724254	0.01	122.240661589	0.56708877411	2.01	0.271616224714
17649775	637271826	14875.0	61.1203307944	1.13417754822	DLRVVLDZNNYCBX-URLJEOCPSA-N	1.0	WQZGKKKJIJFFOK-GASJEMHNSA-N	direct	637271826	339.0	93.1706962272	0.01	122.240661589	0.56708877411	2.01	0.271616224714
17649776	637271826	14875.0	61.1203307944	1.13417754822	DLRVVLDZNNYCBX-URLJEOCPSA-N	1.0	WQZGKKKJIJFFOK-GASJEMHNSA-N	direct	637271826	3584.0	93.1706962272	0.01	122.240661589	0.56708877411	2.01	0.271616224714
17649777	637271826	14875.0	61.1203307944	1.13417754822	DLRVVLDZNNYCBX-URLJEOCPSA-N	1.0	WQZGKKKJIJFFOK-GASJEMHNSA-N	direct	637271826	6831.0	93.1706962272	0.01	122.240661589	0.56708877411	2.01	0.271616224714
17649778	637271826	14875.0	61.1203307944	1.13417754822	DLRVVLDZNNYCBX-URLJEOCPSA-N	1.0	WQZGKKKJIJFFOK-GASJEMHNSA-N	direct	637271826	1622.0	92.4828041021	0.01	122.240661589	0.56708877411	2.01	0.271616224714
17649781	637271826	14875.0	61.1203307944	1.13417754822	DLRVVLDZNNYCBX-URLJEOCPSA-N	1.0	WQZGKKKJIJFFOK-GASJEMHNSA-N	direct	637271826	15001.0	92.1040252676	0.01	122.240661589	0.56708877411	2.01	0.271616224714
17649782	637271826	14875.0	61.1203307944	1.13417754822	DLRVVLDZNNYCBX-URLJEOCPSA-N	1.0	WQZGKKKJIJFFOK-GASJEMHNSA-N	direct	637271826	1383.0	91.2790142558	0.01	122.240661589	0.56708877411	2.01	0.271616224714
17649783	637271826	14875.0	61.1203307944	1.13417754822	DLRVVLDZNNYCBX-URLJEOCPSA-N	1.0	WQZGKKKJIJFFOK-GASJEMHNSA-N	direct	637271826	4366.0	91.2790142558	0.01	122.240661589	0.56708877411	2.01	0.271616224714
19089393	637269104	5043.0	56.5016894462	1.22454279479	DLRVVLDZNNYCBX-URLJEOCPSA-N	1.0	WQZGKKKJIJFFOK-GASJEMHNSA-N	direct	637269104	10447.0	200.0	0.01	113.003378892	0.612271397395	2.01	0.271486271612
20187566	637270876	13813.0	60.9281179927	1.13417754822	DLRVVLDZNNYCBX-URLJEOCPSA-N	1.0	WQZGKKKJIJFFOK-GASJEMHNSA-N	direct	637270876	4037.0	83.6458915609	0.01	121.856235985	0.56708877411	2.01	0.271402425976
20187596	637270876	13941.0	60.9281179927	1.13417754822	DLRVVLDZNNYCBX-URLJEOCPSA-N	1.0	WQZGKKKJIJFFOK-GASJEMHNSA-N	direct	637270876	4037.0	83.6458915609	0.01	121.856235985	0.56708877411	2.01	0.271402425976
20187626	637270876	14110.0	60.9281179927	1.13417754822	DLRVVLDZNNYCBX-URLJEOCPSA-N	1.0	WQZGKKKJIJFFOK-GASJEMHNSA-N	direct	637270876	4037.0	83.6458915609	0.01	121.856235985	0.56708877411	2.01	0.271402425976
3981780	637267386	3238.0	56.2069083998	1.22913363639	DLRVVLDZNNYCBX-URLJEOCPSA-N	1.0	WQZGKKKJIJFFOK-DVKNGEFBSA-N	direct	637267386	4961.0	200.0	0.01	112.4138168	0.614566818195	2.01	0.271385239843
19452837	637266769	7803.0	57.571865206	1.19637362491	DLRVVLDZNNYCBX-URLJEOCPSA-N	1.0	WQZGKKKJIJFFOK-GASJEMHNSA-N	direct	637266769	13591.0	87.9871627753	0.01	115.143730412	0.598186812455	2.01	0.271180405322
19452838	637266769	7803.0	57.571865206	1.19637362491	DLRVVLDZNNYCBX-URLJEOCPSA-N	1.0	WQZGKKKJIJFFOK-GASJEMHNSA-N	direct	637266769	15081.0	87.9871627753	0.01	115.143730412	0.598186812455	2.01	0.271180405322
19452839	637266769	7803.0	57.571865206	1.19637362491	DLRVVLDZNNYCBX-URLJEOCPSA-N	1.0	WQZGKKKJIJFFOK-GASJEMHNSA-N	direct	637266769	339.0	82.9065783148	0.01	115.143730412	0.598186812455	2.01	0.271180405322
19452840	637266769	7803.0	57.571865206	1.19637362491	DLRVVLDZNNYCBX-URLJEOCPSA-N	1.0	WQZGKKKJIJFFOK-GASJEMHNSA-N	direct	637266769	3584.0	82.9065783148	0.01	115.143730412	0.598186812455	2.01	0.271180405322
19452841	637266769	7803.0	57.571865206	1.19637362491	DLRVVLDZNNYCBX-URLJEOCPSA-N	1.0	WQZGKKKJIJFFOK-GASJEMHNSA-N	direct	637266769	15001.0	82.9065783148	0.01	115.143730412	0.598186812455	2.01	0.271180405322
19452842	637266769	7803.0	57.571865206	1.19637362491	DLRVVLDZNNYCBX-URLJEOCPSA-N	1.0	WQZGKKKJIJFFOK-GASJEMHNSA-N	direct	637266769	10460.0	82.735182177	0.01	115.143730412	0.598186812455	2.01	0.271180405322
19452843	637266769	7803.0	57.571865206	1.19637362491	DLRVVLDZNNYCBX-URLJEOCPSA-N	1.0	WQZGKKKJIJFFOK-GASJEMHNSA-N	direct	637266769	13745.0	82.735182177	0.01	115.143730412	0.598186812455	2.01	0.271180405322
19452844	637266769	7803.0	57.571865206	1.19637362491	DLRVVLDZNNYCBX-URLJEOCPSA-N	1.0	WQZGKKKJIJFFOK-GASJEMHNSA-N	direct	637266769	1622.0	79.9913998282	0.01	115.143730412	0.598186812455	2.01	0.271180405322
19452845	637266769	7803.0	57.571865206	1.19637362491	DLRVVLDZNNYCBX-URLJEOCPSA-N	1.0	WQZGKKKJIJFFOK-GASJEMHNSA-N	direct	637266769	10861.0	79.8696662315	0.01	115.143730412	0.598186812455	2.01	0.271180405322
19452846	637266769	7803.0	57.571865206	1.19637362491	DLRVVLDZNNYCBX-URLJEOCPSA-N	1.0	WQZGKKKJIJFFOK-GASJEMHNSA-N	direct	637266769	11071.0	79.8696662315	0.01	115.143730412	0.598186812455	2.01	0.271180405322
19452847	637266769	7803.0	57.571865206	1.19637362491	DLRVVLDZNNYCBX-URLJEOCPSA-N	1.0	WQZGKKKJIJFFOK-GASJEMHNSA-N	direct	637266769	4005.0	79.5142785735	0.01	115.143730412	0.598186812455	2.01	0.271180405322
19452848	637266769	7803.0	57.571865206	1.19637362491	DLRVVLDZNNYCBX-URLJEOCPSA-N	1.0	WQZGKKKJIJFFOK-GASJEMHNSA-N	direct	637266769	11881.0	79.5142785735	0.01	115.143730412	0.598186812455	2.01	0.271180405322
19452849	637266769	7803.0	57.571865206	1.19637362491	DLRVVLDZNNYCBX-URLJEOCPSA-N	1.0	WQZGKKKJIJFFOK-GASJEMHNSA-N	direct	637266769	13196.0	79.5142785735	0.01	115.143730412	0.598186812455	2.01	0.271180405322
19452850	637266769	7803.0	57.571865206	1.19637362491	DLRVVLDZNNYCBX-URLJEOCPSA-N	1.0	WQZGKKKJIJFFOK-GASJEMHNSA-N	direct	637266769	4267.0	78.6925039621	0.01	115.143730412	0.598186812455	2.01	0.271180405322
19452851	637266769	7803.0	57.571865206	1.19637362491	DLRVVLDZNNYCBX-URLJEOCPSA-N	1.0	WQZGKKKJIJFFOK-GASJEMHNSA-N	direct	637266769	1849.0	78.2118316289	0.01	115.143730412	0.598186812455	2.01	0.271180405322
15179866	637267041	13813.0	60.7258421507	1.13417754822	DLRVVLDZNNYCBX-URLJEOCPSA-N	1.0	WQZGKKKJIJFFOK-GASJEMHNSA-N	direct	637267041	4365.0	100.432973634	0.01	121.451684301	0.56708877411	2.01	0.271176887116
15179867	637267041	13813.0	60.7258421507	1.13417754822	DLRVVLDZNNYCBX-URLJEOCPSA-N	1.0	WQZGKKKJIJFFOK-GASJEMHNSA-N	direct	637267041	13591.0	98.8124792792	0.01	121.451684301	0.56708877411	2.01	0.271176887116
15179868	637267041	13813.0	60.7258421507	1.13417754822	DLRVVLDZNNYCBX-URLJEOCPSA-N	1.0	WQZGKKKJIJFFOK-GASJEMHNSA-N	direct	637267041	15081.0	98.8124792792	0.01	121.451684301	0.56708877411	2.01	0.271176887116
15179869	637267041	13813.0	60.7258421507	1.13417754822	DLRVVLDZNNYCBX-URLJEOCPSA-N	1.0	WQZGKKKJIJFFOK-GASJEMHNSA-N	direct	637267041	5031.0	96.9625735021	0.01	121.451684301	0.56708877411	2.01	0.271176887116
15179870	637267041	13813.0	60.7258421507	1.13417754822	DLRVVLDZNNYCBX-URLJEOCPSA-N	1.0	WQZGKKKJIJFFOK-GASJEMHNSA-N	direct	637267041	339.0	96.2781893848	0.01	121.451684301	0.56708877411	2.01	0.271176887116
15179871	637267041	13813.0	60.7258421507	1.13417754822	DLRVVLDZNNYCBX-URLJEOCPSA-N	1.0	WQZGKKKJIJFFOK-GASJEMHNSA-N	direct	637267041	3584.0	96.2781893848	0.01	121.451684301	0.56708877411	2.01	0.271176887116
15179872	637267041	13813.0	60.7258421507	1.13417754822	DLRVVLDZNNYCBX-URLJEOCPSA-N	1.0	WQZGKKKJIJFFOK-GASJEMHNSA-N	direct	637267041	6831.0	96.2781893848	0.01	121.451684301	0.56708877411	2.01	0.271176887116
15179873	637267041	13813.0	60.7258421507	1.13417754822	DLRVVLDZNNYCBX-URLJEOCPSA-N	1.0	WQZGKKKJIJFFOK-GASJEMHNSA-N	direct	637267041	4267.0	95.9065783148	0.01	121.451684301	0.56708877411	2.01	0.271176887116
15179876	637267041	13813.0	60.7258421507	1.13417754822	DLRVVLDZNNYCBX-URLJEOCPSA-N	1.0	WQZGKKKJIJFFOK-GASJEMHNSA-N	direct	637267041	15001.0	95.6307841426	0.01	121.451684301	0.56708877411	2.01	0.271176887116
15179877	637267041	13813.0	60.7258421507	1.13417754822	DLRVVLDZNNYCBX-URLJEOCPSA-N	1.0	WQZGKKKJIJFFOK-GASJEMHNSA-N	direct	637267041	1622.0	92.9430951487	0.01	121.451684301	0.56708877411	2.01	0.271176887116
15179878	637267041	13813.0	60.7258421507	1.13417754822	DLRVVLDZNNYCBX-URLJEOCPSA-N	1.0	WQZGKKKJIJFFOK-GASJEMHNSA-N	direct	637267041	4005.0	91.288192771	0.01	121.451684301	0.56708877411	2.01	0.271176887116
15179879	637267041	13813.0	60.7258421507	1.13417754822	DLRVVLDZNNYCBX-URLJEOCPSA-N	1.0	WQZGKKKJIJFFOK-GASJEMHNSA-N	direct	637267041	11881.0	91.288192771	0.01	121.451684301	0.56708877411	2.01	0.271176887116
15179880	637267041	13813.0	60.7258421507	1.13417754822	DLRVVLDZNNYCBX-URLJEOCPSA-N	1.0	WQZGKKKJIJFFOK-GASJEMHNSA-N	direct	637267041	13196.0	91.288192771	0.01	121.451684301	0.56708877411	2.01	0.271176887116
15179881	637267041	13813.0	60.7258421507	1.13417754822	DLRVVLDZNNYCBX-URLJEOCPSA-N	1.0	WQZGKKKJIJFFOK-GASJEMHNSA-N	direct	637267041	1849.0	90.9244530386	0.01	121.451684301	0.56708877411	2.01	0.271176887116
15179898	637267041	13941.0	60.7258421507	1.13417754822	DLRVVLDZNNYCBX-URLJEOCPSA-N	1.0	WQZGKKKJIJFFOK-GASJEMHNSA-N	direct	637267041	4365.0	100.432973634	0.01	121.451684301	0.56708877411	2.01	0.271176887116
15179899	637267041	13941.0	60.7258421507	1.13417754822	DLRVVLDZNNYCBX-URLJEOCPSA-N	1.0	WQZGKKKJIJFFOK-GASJEMHNSA-N	direct	637267041	13591.0	98.8124792792	0.01	121.451684301	0.56708877411	2.01	0.271176887116
15179900	637267041	13941.0	60.7258421507	1.13417754822	DLRVVLDZNNYCBX-URLJEOCPSA-N	1.0	WQZGKKKJIJFFOK-GASJEMHNSA-N	direct	637267041	15081.0	98.8124792792	0.01	121.451684301	0.56708877411	2.01	0.271176887116
15179901	637267041	13941.0	60.7258421507	1.13417754822	DLRVVLDZNNYCBX-URLJEOCPSA-N	1.0	WQZGKKKJIJFFOK-GASJEMHNSA-N	direct	637267041	5031.0	96.9625735021	0.01	121.451684301	0.56708877411	2.01	0.271176887116
15179902	637267041	13941.0	60.7258421507	1.13417754822	DLRVVLDZNNYCBX-URLJEOCPSA-N	1.0	WQZGKKKJIJFFOK-GASJEMHNSA-N	direct	637267041	339.0	96.2781893848	0.01	121.451684301	0.56708877411	2.01	0.271176887116
15179903	637267041	13941.0	60.7258421507	1.13417754822	DLRVVLDZNNYCBX-URLJEOCPSA-N	1.0	WQZGKKKJIJFFOK-GASJEMHNSA-N	direct	637267041	3584.0	96.2781893848	0.01	121.451684301	0.56708877411	2.01	0.271176887116
15179904	637267041	13941.0	60.7258421507	1.13417754822	DLRVVLDZNNYCBX-URLJEOCPSA-N	1.0	WQZGKKKJIJFFOK-GASJEMHNSA-N	direct	637267041	6831.0	96.2781893848	0.01	121.451684301	0.56708877411	2.01	0.271176887116
15179905	637267041	13941.0	60.7258421507	1.13417754822	DLRVVLDZNNYCBX-URLJEOCPSA-N	1.0	WQZGKKKJIJFFOK-GASJEMHNSA-N	direct	637267041	4267.0	95.9065783148	0.01	121.451684301	0.56708877411	2.01	0.271176887116
15179908	637267041	13941.0	60.7258421507	1.13417754822	DLRVVLDZNNYCBX-URLJEOCPSA-N	1.0	WQZGKKKJIJFFOK-GASJEMHNSA-N	direct	637267041	15001.0	95.6307841426	0.01	121.451684301	0.56708877411	2.01	0.271176887116
15179909	637267041	13941.0	60.7258421507	1.13417754822	DLRVVLDZNNYCBX-URLJEOCPSA-N	1.0	WQZGKKKJIJFFOK-GASJEMHNSA-N	direct	637267041	1622.0	92.9430951487	0.01	121.451684301	0.56708877411	2.01	0.271176887116
15179910	637267041	13941.0	60.7258421507	1.13417754822	DLRVVLDZNNYCBX-URLJEOCPSA-N	1.0	WQZGKKKJIJFFOK-GASJEMHNSA-N	direct	637267041	4005.0	91.288192771	0.01	121.451684301	0.56708877411	2.01	0.271176887116
15179911	637267041	13941.0	60.7258421507	1.13417754822	DLRVVLDZNNYCBX-URLJEOCPSA-N	1.0	WQZGKKKJIJFFOK-GASJEMHNSA-N	direct	637267041	11881.0	91.288192771	0.01	121.451684301	0.56708877411	2.01	0.271176887116
15179912	637267041	13941.0	60.7258421507	1.13417754822	DLRVVLDZNNYCBX-URLJEOCPSA-N	1.0	WQZGKKKJIJFFOK-GASJEMHNSA-N	direct	637267041	13196.0	91.288192771	0.01	121.451684301	0.56708877411	2.01	0.271176887116
15179913	637267041	13941.0	60.7258421507	1.13417754822	DLRVVLDZNNYCBX-URLJEOCPSA-N	1.0	WQZGKKKJIJFFOK-GASJEMHNSA-N	direct	637267041	1849.0	90.9244530386	0.01	121.451684301	0.56708877411	2.01	0.271176887116
15179930	637267041	14110.0	60.7258421507	1.13417754822	DLRVVLDZNNYCBX-URLJEOCPSA-N	1.0	WQZGKKKJIJFFOK-GASJEMHNSA-N	direct	637267041	4365.0	100.432973634	0.01	121.451684301	0.56708877411	2.01	0.271176887116
15179931	637267041	14110.0	60.7258421507	1.13417754822	DLRVVLDZNNYCBX-URLJEOCPSA-N	1.0	WQZGKKKJIJFFOK-GASJEMHNSA-N	direct	637267041	13591.0	98.8124792792	0.01	121.451684301	0.56708877411	2.01	0.271176887116
15179932	637267041	14110.0	60.7258421507	1.13417754822	DLRVVLDZNNYCBX-URLJEOCPSA-N	1.0	WQZGKKKJIJFFOK-GASJEMHNSA-N	direct	637267041	15081.0	98.8124792792	0.01	121.451684301	0.56708877411	2.01	0.271176887116
15179933	637267041	14110.0	60.7258421507	1.13417754822	DLRVVLDZNNYCBX-URLJEOCPSA-N	1.0	WQZGKKKJIJFFOK-GASJEMHNSA-N	direct	637267041	5031.0	96.9625735021	0.01	121.451684301	0.56708877411	2.01	0.271176887116
15179934	637267041	14110.0	60.7258421507	1.13417754822	DLRVVLDZNNYCBX-URLJEOCPSA-N	1.0	WQZGKKKJIJFFOK-GASJEMHNSA-N	direct	637267041	339.0	96.2781893848	0.01	121.451684301	0.56708877411	2.01	0.271176887116
15179935	637267041	14110.0	60.7258421507	1.13417754822	DLRVVLDZNNYCBX-URLJEOCPSA-N	1.0	WQZGKKKJIJFFOK-GASJEMHNSA-N	direct	637267041	3584.0	96.2781893848	0.01	121.451684301	0.56708877411	2.01	0.271176887116
15179936	637267041	14110.0	60.7258421507	1.13417754822	DLRVVLDZNNYCBX-URLJEOCPSA-N	1.0	WQZGKKKJIJFFOK-GASJEMHNSA-N	direct	637267041	6831.0	96.2781893848	0.01	121.451684301	0.56708877411	2.01	0.271176887116
15179937	637267041	14110.0	60.7258421507	1.13417754822	DLRVVLDZNNYCBX-URLJEOCPSA-N	1.0	WQZGKKKJIJFFOK-GASJEMHNSA-N	direct	637267041	4267.0	95.9065783148	0.01	121.451684301	0.56708877411	2.01	0.271176887116
15179940	637267041	14110.0	60.7258421507	1.13417754822	DLRVVLDZNNYCBX-URLJEOCPSA-N	1.0	WQZGKKKJIJFFOK-GASJEMHNSA-N	direct	637267041	15001.0	95.6307841426	0.01	121.451684301	0.56708877411	2.01	0.271176887116
15179941	637267041	14110.0	60.7258421507	1.13417754822	DLRVVLDZNNYCBX-URLJEOCPSA-N	1.0	WQZGKKKJIJFFOK-GASJEMHNSA-N	direct	637267041	1622.0	92.9430951487	0.01	121.451684301	0.56708877411	2.01	0.271176887116
15179942	637267041	14110.0	60.7258421507	1.13417754822	DLRVVLDZNNYCBX-URLJEOCPSA-N	1.0	WQZGKKKJIJFFOK-GASJEMHNSA-N	direct	637267041	4005.0	91.288192771	0.01	121.451684301	0.56708877411	2.01	0.271176887116
15179943	637267041	14110.0	60.7258421507	1.13417754822	DLRVVLDZNNYCBX-URLJEOCPSA-N	1.0	WQZGKKKJIJFFOK-GASJEMHNSA-N	direct	637267041	11881.0	91.288192771	0.01	121.451684301	0.56708877411	2.01	0.271176887116
15179944	637267041	14110.0	60.7258421507	1.13417754822	DLRVVLDZNNYCBX-URLJEOCPSA-N	1.0	WQZGKKKJIJFFOK-GASJEMHNSA-N	direct	637267041	13196.0	91.288192771	0.01	121.451684301	0.56708877411	2.01	0.271176887116
15179945	637267041	14110.0	60.7258421507	1.13417754822	DLRVVLDZNNYCBX-URLJEOCPSA-N	1.0	WQZGKKKJIJFFOK-GASJEMHNSA-N	direct	637267041	1849.0	90.9244530386	0.01	121.451684301	0.56708877411	2.01	0.271176887116
3981770	637267386	3238.0	56.2069083998	1.22454279479	DLRVVLDZNNYCBX-URLJEOCPSA-N	1.0	WQZGKKKJIJFFOK-DVKNGEFBSA-N	direct	637267386	4961.0	200.0	0.01	112.4138168	0.612271397395	2.01	0.271131476653
6333606	637270822	5669.0	57.3400837999	1.19637362491	DLRVVLDZNNYCBX-URLJEOCPSA-N	1.0	LKDRXBCSQODPBY-AMVSKUEXSA-N	direct	637270822	658.0	87.6736641391	0.01	114.6801676	0.598186812455	2.01	0.27090705265
6333607	637270822	5669.0	57.3400837999	1.19637362491	DLRVVLDZNNYCBX-URLJEOCPSA-N	1.0	LKDRXBCSQODPBY-AMVSKUEXSA-N	direct	637270822	2754.0	87.6736641391	0.01	114.6801676	0.598186812455	2.01	0.27090705265
6333608	637270822	5669.0	57.3400837999	1.19637362491	DLRVVLDZNNYCBX-URLJEOCPSA-N	1.0	LKDRXBCSQODPBY-AMVSKUEXSA-N	direct	637270822	4575.0	87.6736641391	0.01	114.6801676	0.598186812455	2.01	0.27090705265
6333609	637270822	5669.0	57.3400837999	1.19637362491	DLRVVLDZNNYCBX-URLJEOCPSA-N	1.0	LKDRXBCSQODPBY-AMVSKUEXSA-N	direct	637270822	5746.0	87.6736641391	0.01	114.6801676	0.598186812455	2.01	0.27090705265
6333610	637270822	5669.0	57.3400837999	1.19637362491	DLRVVLDZNNYCBX-URLJEOCPSA-N	1.0	LKDRXBCSQODPBY-AMVSKUEXSA-N	direct	637270822	5904.0	87.6736641391	0.01	114.6801676	0.598186812455	2.01	0.27090705265
6333611	637270822	5669.0	57.3400837999	1.19637362491	DLRVVLDZNNYCBX-URLJEOCPSA-N	1.0	LKDRXBCSQODPBY-AMVSKUEXSA-N	direct	637270822	6396.0	87.6736641391	0.01	114.6801676	0.598186812455	2.01	0.27090705265
12992632	637265280	5031.0	60.4248121551	1.13417754822	DLRVVLDZNNYCBX-URLJEOCPSA-N	1.0	WQZGKKKJIJFFOK-GASJEMHNSA-N	direct	637265280	13591.0	105.424812155	0.01	120.84962431	0.56708877411	2.01	0.270840191217
12992633	637265280	5031.0	60.4248121551	1.13417754822	DLRVVLDZNNYCBX-URLJEOCPSA-N	1.0	WQZGKKKJIJFFOK-GASJEMHNSA-N	direct	637265280	15081.0	105.424812155	0.01	120.84962431	0.56708877411	2.01	0.270840191217
12992634	637265280	5031.0	60.4248121551	1.13417754822	DLRVVLDZNNYCBX-URLJEOCPSA-N	1.0	WQZGKKKJIJFFOK-GASJEMHNSA-N	direct	637265280	1849.0	103.779891912	0.01	120.84962431	0.56708877411	2.01	0.270840191217
12992635	637265280	5031.0	60.4248121551	1.13417754822	DLRVVLDZNNYCBX-URLJEOCPSA-N	1.0	WQZGKKKJIJFFOK-GASJEMHNSA-N	direct	637265280	4365.0	103.154281982	0.01	120.84962431	0.56708877411	2.01	0.270840191217
12992637	637265280	5031.0	60.4248121551	1.13417754822	DLRVVLDZNNYCBX-URLJEOCPSA-N	1.0	WQZGKKKJIJFFOK-GASJEMHNSA-N	direct	637265280	339.0	97.19859629	0.01	120.84962431	0.56708877411	2.01	0.270840191217
12992638	637265280	5031.0	60.4248121551	1.13417754822	DLRVVLDZNNYCBX-URLJEOCPSA-N	1.0	WQZGKKKJIJFFOK-GASJEMHNSA-N	direct	637265280	3584.0	97.19859629	0.01	120.84962431	0.56708877411	2.01	0.270840191217
12992639	637265280	5031.0	60.4248121551	1.13417754822	DLRVVLDZNNYCBX-URLJEOCPSA-N	1.0	WQZGKKKJIJFFOK-GASJEMHNSA-N	direct	637265280	6831.0	97.19859629	0.01	120.84962431	0.56708877411	2.01	0.270840191217
12992640	637265280	5031.0	60.4248121551	1.13417754822	DLRVVLDZNNYCBX-URLJEOCPSA-N	1.0	WQZGKKKJIJFFOK-GASJEMHNSA-N	direct	637265280	4267.0	95.8632794328	0.01	120.84962431	0.56708877411	2.01	0.270840191217
12992641	637265280	5031.0	60.4248121551	1.13417754822	DLRVVLDZNNYCBX-URLJEOCPSA-N	1.0	WQZGKKKJIJFFOK-GASJEMHNSA-N	direct	637265280	1622.0	94.5816987087	0.01	120.84962431	0.56708877411	2.01	0.270840191217
12992642	637265280	5031.0	60.4248121551	1.13417754822	DLRVVLDZNNYCBX-URLJEOCPSA-N	1.0	WQZGKKKJIJFFOK-GASJEMHNSA-N	direct	637265280	1383.0	93.8996294549	0.01	120.84962431	0.56708877411	2.01	0.270840191217
12992643	637265280	5031.0	60.4248121551	1.13417754822	DLRVVLDZNNYCBX-URLJEOCPSA-N	1.0	WQZGKKKJIJFFOK-GASJEMHNSA-N	direct	637265280	4366.0	93.8996294549	0.01	120.84962431	0.56708877411	2.01	0.270840191217
46044775	637264515	7750.0	108.233587153	1.22913363639	DLRVVLDZNNYCBX-URLJEOCPSA-N	2.0	UQZIYBXSHAGNOE-XNSRJBNMSA-N	direct	637264515	7750.0	106.806875402	2.0	213.613750803	0.40971121213	2.01	0.270684441723
19089399	637269104	5043.0	56.5016894462	1.20906956865	DLRVVLDZNNYCBX-URLJEOCPSA-N	1.0	WQZGKKKJIJFFOK-GASJEMHNSA-N	direct	637269104	10447.0	200.0	0.01	113.003378892	0.604534784325	2.01	0.270624557813
17653914	637271826	7803.0	55.5482135645	1.22913363639	DLRVVLDZNNYCBX-URLJEOCPSA-N	1.0	WQZGKKKJIJFFOK-GASJEMHNSA-N	direct	637271826	5031.0	100.903089987	0.01	111.096427129	0.614566818195	2.01	0.270586623331
17653915	637271826	7803.0	55.5482135645	1.22913363639	DLRVVLDZNNYCBX-URLJEOCPSA-N	1.0	WQZGKKKJIJFFOK-GASJEMHNSA-N	direct	637271826	13591.0	99.54668166	0.01	111.096427129	0.614566818195	2.01	0.270586623331
17653916	637271826	7803.0	55.5482135645	1.22913363639	DLRVVLDZNNYCBX-URLJEOCPSA-N	1.0	WQZGKKKJIJFFOK-GASJEMHNSA-N	direct	637271826	15081.0	99.54668166	0.01	111.096427129	0.614566818195	2.01	0.270586623331
17653917	637271826	7803.0	55.5482135645	1.22913363639	DLRVVLDZNNYCBX-URLJEOCPSA-N	1.0	WQZGKKKJIJFFOK-GASJEMHNSA-N	direct	637271826	1849.0	98.2757241304	0.01	111.096427129	0.614566818195	2.01	0.270586623331
17653918	637271826	7803.0	55.5482135645	1.22913363639	DLRVVLDZNNYCBX-URLJEOCPSA-N	1.0	WQZGKKKJIJFFOK-GASJEMHNSA-N	direct	637271826	4365.0	95.0741724254	0.01	111.096427129	0.614566818195	2.01	0.270586623331
17653919	637271826	7803.0	55.5482135645	1.22913363639	DLRVVLDZNNYCBX-URLJEOCPSA-N	1.0	WQZGKKKJIJFFOK-GASJEMHNSA-N	direct	637271826	339.0	93.1706962272	0.01	111.096427129	0.614566818195	2.01	0.270586623331
17653920	637271826	7803.0	55.5482135645	1.22913363639	DLRVVLDZNNYCBX-URLJEOCPSA-N	1.0	WQZGKKKJIJFFOK-GASJEMHNSA-N	direct	637271826	3584.0	93.1706962272	0.01	111.096427129	0.614566818195	2.01	0.270586623331
17653921	637271826	7803.0	55.5482135645	1.22913363639	DLRVVLDZNNYCBX-URLJEOCPSA-N	1.0	WQZGKKKJIJFFOK-GASJEMHNSA-N	direct	637271826	6831.0	93.1706962272	0.01	111.096427129	0.614566818195	2.01	0.270586623331
17653922	637271826	7803.0	55.5482135645	1.22913363639	DLRVVLDZNNYCBX-URLJEOCPSA-N	1.0	WQZGKKKJIJFFOK-GASJEMHNSA-N	direct	637271826	1622.0	92.4828041021	0.01	111.096427129	0.614566818195	2.01	0.270586623331
17653925	637271826	7803.0	55.5482135645	1.22913363639	DLRVVLDZNNYCBX-URLJEOCPSA-N	1.0	WQZGKKKJIJFFOK-GASJEMHNSA-N	direct	637271826	15001.0	92.1040252676	0.01	111.096427129	0.614566818195	2.01	0.270586623331
17653926	637271826	7803.0	55.5482135645	1.22913363639	DLRVVLDZNNYCBX-URLJEOCPSA-N	1.0	WQZGKKKJIJFFOK-GASJEMHNSA-N	direct	637271826	1383.0	91.2790142558	0.01	111.096427129	0.614566818195	2.01	0.270586623331
17653927	637271826	7803.0	55.5482135645	1.22913363639	DLRVVLDZNNYCBX-URLJEOCPSA-N	1.0	WQZGKKKJIJFFOK-GASJEMHNSA-N	direct	637271826	4366.0	91.2790142558	0.01	111.096427129	0.614566818195	2.01	0.270586623331
46044751	637264515	7750.0	108.233587153	1.22454279479	DLRVVLDZNNYCBX-URLJEOCPSA-N	2.0	UQZIYBXSHAGNOE-XNSRJBNMSA-N	direct	637264515	7750.0	106.806875402	2.0	213.613750803	0.408180931597	2.01	0.270431333826
12993052	637265280	14875.0	60.0584885674	1.13417754822	DLRVVLDZNNYCBX-URLJEOCPSA-N	1.0	WQZGKKKJIJFFOK-GASJEMHNSA-N	direct	637265280	13591.0	105.424812155	0.01	120.116977135	0.56708877411	2.01	0.270428764577
12993053	637265280	14875.0	60.0584885674	1.13417754822	DLRVVLDZNNYCBX-URLJEOCPSA-N	1.0	WQZGKKKJIJFFOK-GASJEMHNSA-N	direct	637265280	15081.0	105.424812155	0.01	120.116977135	0.56708877411	2.01	0.270428764577
12993054	637265280	14875.0	60.0584885674	1.13417754822	DLRVVLDZNNYCBX-URLJEOCPSA-N	1.0	WQZGKKKJIJFFOK-GASJEMHNSA-N	direct	637265280	1849.0	103.779891912	0.01	120.116977135	0.56708877411	2.01	0.270428764577
12993055	637265280	14875.0	60.0584885674	1.13417754822	DLRVVLDZNNYCBX-URLJEOCPSA-N	1.0	WQZGKKKJIJFFOK-GASJEMHNSA-N	direct	637265280	4365.0	103.154281982	0.01	120.116977135	0.56708877411	2.01	0.270428764577
12993056	637265280	14875.0	60.0584885674	1.13417754822	DLRVVLDZNNYCBX-URLJEOCPSA-N	1.0	WQZGKKKJIJFFOK-GASJEMHNSA-N	direct	637265280	5031.0	100.013676223	0.01	120.116977135	0.56708877411	2.01	0.270428764577
12993057	637265280	14875.0	60.0584885674	1.13417754822	DLRVVLDZNNYCBX-URLJEOCPSA-N	1.0	WQZGKKKJIJFFOK-GASJEMHNSA-N	direct	637265280	339.0	97.19859629	0.01	120.116977135	0.56708877411	2.01	0.270428764577
12993058	637265280	14875.0	60.0584885674	1.13417754822	DLRVVLDZNNYCBX-URLJEOCPSA-N	1.0	WQZGKKKJIJFFOK-GASJEMHNSA-N	direct	637265280	3584.0	97.19859629	0.01	120.116977135	0.56708877411	2.01	0.270428764577
12993059	637265280	14875.0	60.0584885674	1.13417754822	DLRVVLDZNNYCBX-URLJEOCPSA-N	1.0	WQZGKKKJIJFFOK-GASJEMHNSA-N	direct	637265280	6831.0	97.19859629	0.01	120.116977135	0.56708877411	2.01	0.270428764577
12993060	637265280	14875.0	60.0584885674	1.13417754822	DLRVVLDZNNYCBX-URLJEOCPSA-N	1.0	WQZGKKKJIJFFOK-GASJEMHNSA-N	direct	637265280	4267.0	95.8632794328	0.01	120.116977135	0.56708877411	2.01	0.270428764577
12993061	637265280	14875.0	60.0584885674	1.13417754822	DLRVVLDZNNYCBX-URLJEOCPSA-N	1.0	WQZGKKKJIJFFOK-GASJEMHNSA-N	direct	637265280	1622.0	94.5816987087	0.01	120.116977135	0.56708877411	2.01	0.270428764577
12993062	637265280	14875.0	60.0584885674	1.13417754822	DLRVVLDZNNYCBX-URLJEOCPSA-N	1.0	WQZGKKKJIJFFOK-GASJEMHNSA-N	direct	637265280	1383.0	93.8996294549	0.01	120.116977135	0.56708877411	2.01	0.270428764577
12993063	637265280	14875.0	60.0584885674	1.13417754822	DLRVVLDZNNYCBX-URLJEOCPSA-N	1.0	WQZGKKKJIJFFOK-GASJEMHNSA-N	direct	637265280	4366.0	93.8996294549	0.01	120.116977135	0.56708877411	2.01	0.270428764577
17651002	637271826	7803.0	55.5482135645	1.22454279479	DLRVVLDZNNYCBX-URLJEOCPSA-N	1.0	WQZGKKKJIJFFOK-GASJEMHNSA-N	direct	637271826	5031.0	100.903089987	0.01	111.096427129	0.612271397395	2.01	0.2703336069
17651003	637271826	7803.0	55.5482135645	1.22454279479	DLRVVLDZNNYCBX-URLJEOCPSA-N	1.0	WQZGKKKJIJFFOK-GASJEMHNSA-N	direct	637271826	13591.0	99.54668166	0.01	111.096427129	0.612271397395	2.01	0.2703336069
17651004	637271826	7803.0	55.5482135645	1.22454279479	DLRVVLDZNNYCBX-URLJEOCPSA-N	1.0	WQZGKKKJIJFFOK-GASJEMHNSA-N	direct	637271826	15081.0	99.54668166	0.01	111.096427129	0.612271397395	2.01	0.2703336069
17651005	637271826	7803.0	55.5482135645	1.22454279479	DLRVVLDZNNYCBX-URLJEOCPSA-N	1.0	WQZGKKKJIJFFOK-GASJEMHNSA-N	direct	637271826	1849.0	98.2757241304	0.01	111.096427129	0.612271397395	2.01	0.2703336069
17651006	637271826	7803.0	55.5482135645	1.22454279479	DLRVVLDZNNYCBX-URLJEOCPSA-N	1.0	WQZGKKKJIJFFOK-GASJEMHNSA-N	direct	637271826	4365.0	95.0741724254	0.01	111.096427129	0.612271397395	2.01	0.2703336069
17651007	637271826	7803.0	55.5482135645	1.22454279479	DLRVVLDZNNYCBX-URLJEOCPSA-N	1.0	WQZGKKKJIJFFOK-GASJEMHNSA-N	direct	637271826	339.0	93.1706962272	0.01	111.096427129	0.612271397395	2.01	0.2703336069
17651008	637271826	7803.0	55.5482135645	1.22454279479	DLRVVLDZNNYCBX-URLJEOCPSA-N	1.0	WQZGKKKJIJFFOK-GASJEMHNSA-N	direct	637271826	3584.0	93.1706962272	0.01	111.096427129	0.612271397395	2.01	0.2703336069
17651009	637271826	7803.0	55.5482135645	1.22454279479	DLRVVLDZNNYCBX-URLJEOCPSA-N	1.0	WQZGKKKJIJFFOK-GASJEMHNSA-N	direct	637271826	6831.0	93.1706962272	0.01	111.096427129	0.612271397395	2.01	0.2703336069
17651010	637271826	7803.0	55.5482135645	1.22454279479	DLRVVLDZNNYCBX-URLJEOCPSA-N	1.0	WQZGKKKJIJFFOK-GASJEMHNSA-N	direct	637271826	1622.0	92.4828041021	0.01	111.096427129	0.612271397395	2.01	0.2703336069
17651013	637271826	7803.0	55.5482135645	1.22454279479	DLRVVLDZNNYCBX-URLJEOCPSA-N	1.0	WQZGKKKJIJFFOK-GASJEMHNSA-N	direct	637271826	15001.0	92.1040252676	0.01	111.096427129	0.612271397395	2.01	0.2703336069
17651014	637271826	7803.0	55.5482135645	1.22454279479	DLRVVLDZNNYCBX-URLJEOCPSA-N	1.0	WQZGKKKJIJFFOK-GASJEMHNSA-N	direct	637271826	1383.0	91.2790142558	0.01	111.096427129	0.612271397395	2.01	0.2703336069
17651015	637271826	7803.0	55.5482135645	1.22454279479	DLRVVLDZNNYCBX-URLJEOCPSA-N	1.0	WQZGKKKJIJFFOK-GASJEMHNSA-N	direct	637271826	4366.0	91.2790142558	0.01	111.096427129	0.612271397395	2.01	0.2703336069
3981775	637267386	3238.0	56.2069083998	1.20906956865	DLRVVLDZNNYCBX-URLJEOCPSA-N	1.0	WQZGKKKJIJFFOK-DVKNGEFBSA-N	direct	637267386	4961.0	200.0	0.01	112.4138168	0.604534784325	2.01	0.270270888994
46327288	637265276	12038.0	59.793174124	1.13417754822	DLRVVLDZNNYCBX-URLJEOCPSA-N	1.0	WQZGKKKJIJFFOK-GASJEMHNSA-N	direct	637265276	16440.0	200.0	0.01	119.586348248	0.56708877411	2.01	0.270129606935
19089411	637269104	5043.0	56.5016894462	1.19637362491	DLRVVLDZNNYCBX-URLJEOCPSA-N	1.0	WQZGKKKJIJFFOK-GASJEMHNSA-N	direct	637269104	10447.0	200.0	0.01	113.003378892	0.598186812455	2.01	0.269911313703
46044763	637264515	7750.0	108.233587153	1.20906956865	DLRVVLDZNNYCBX-URLJEOCPSA-N	2.0	UQZIYBXSHAGNOE-XNSRJBNMSA-N	direct	637264515	7750.0	106.806875402	2.0	213.613750803	0.40302318955	2.01	0.269572968462
3981785	637267386	3238.0	56.2069083998	1.19637362491	DLRVVLDZNNYCBX-URLJEOCPSA-N	1.0	WQZGKKKJIJFFOK-DVKNGEFBSA-N	direct	637267386	4961.0	200.0	0.01	112.4138168	0.598186812455	2.01	0.269558576995
17652458	637271826	7803.0	55.5482135645	1.20906956865	DLRVVLDZNNYCBX-URLJEOCPSA-N	1.0	WQZGKKKJIJFFOK-GASJEMHNSA-N	direct	637271826	5031.0	100.903089987	0.01	111.096427129	0.604534784325	2.01	0.269475551728
17652459	637271826	7803.0	55.5482135645	1.20906956865	DLRVVLDZNNYCBX-URLJEOCPSA-N	1.0	WQZGKKKJIJFFOK-GASJEMHNSA-N	direct	637271826	13591.0	99.54668166	0.01	111.096427129	0.604534784325	2.01	0.269475551728
17652460	637271826	7803.0	55.5482135645	1.20906956865	DLRVVLDZNNYCBX-URLJEOCPSA-N	1.0	WQZGKKKJIJFFOK-GASJEMHNSA-N	direct	637271826	15081.0	99.54668166	0.01	111.096427129	0.604534784325	2.01	0.269475551728
17652461	637271826	7803.0	55.5482135645	1.20906956865	DLRVVLDZNNYCBX-URLJEOCPSA-N	1.0	WQZGKKKJIJFFOK-GASJEMHNSA-N	direct	637271826	1849.0	98.2757241304	0.01	111.096427129	0.604534784325	2.01	0.269475551728
17652462	637271826	7803.0	55.5482135645	1.20906956865	DLRVVLDZNNYCBX-URLJEOCPSA-N	1.0	WQZGKKKJIJFFOK-GASJEMHNSA-N	direct	637271826	4365.0	95.0741724254	0.01	111.096427129	0.604534784325	2.01	0.269475551728
17652463	637271826	7803.0	55.5482135645	1.20906956865	DLRVVLDZNNYCBX-URLJEOCPSA-N	1.0	WQZGKKKJIJFFOK-GASJEMHNSA-N	direct	637271826	339.0	93.1706962272	0.01	111.096427129	0.604534784325	2.01	0.269475551728
17652464	637271826	7803.0	55.5482135645	1.20906956865	DLRVVLDZNNYCBX-URLJEOCPSA-N	1.0	WQZGKKKJIJFFOK-GASJEMHNSA-N	direct	637271826	3584.0	93.1706962272	0.01	111.096427129	0.604534784325	2.01	0.269475551728
17652465	637271826	7803.0	55.5482135645	1.20906956865	DLRVVLDZNNYCBX-URLJEOCPSA-N	1.0	WQZGKKKJIJFFOK-GASJEMHNSA-N	direct	637271826	6831.0	93.1706962272	0.01	111.096427129	0.604534784325	2.01	0.269475551728
17652466	637271826	7803.0	55.5482135645	1.20906956865	DLRVVLDZNNYCBX-URLJEOCPSA-N	1.0	WQZGKKKJIJFFOK-GASJEMHNSA-N	direct	637271826	1622.0	92.4828041021	0.01	111.096427129	0.604534784325	2.01	0.269475551728
17652469	637271826	7803.0	55.5482135645	1.20906956865	DLRVVLDZNNYCBX-URLJEOCPSA-N	1.0	WQZGKKKJIJFFOK-GASJEMHNSA-N	direct	637271826	15001.0	92.1040252676	0.01	111.096427129	0.604534784325	2.01	0.269475551728
17652470	637271826	7803.0	55.5482135645	1.20906956865	DLRVVLDZNNYCBX-URLJEOCPSA-N	1.0	WQZGKKKJIJFFOK-GASJEMHNSA-N	direct	637271826	1383.0	91.2790142558	0.01	111.096427129	0.604534784325	2.01	0.269475551728
17652471	637271826	7803.0	55.5482135645	1.20906956865	DLRVVLDZNNYCBX-URLJEOCPSA-N	1.0	WQZGKKKJIJFFOK-GASJEMHNSA-N	direct	637271826	4366.0	91.2790142558	0.01	111.096427129	0.604534784325	2.01	0.269475551728
46044787	637264515	7750.0	108.233587153	1.19637362491	DLRVVLDZNNYCBX-URLJEOCPSA-N	2.0	UQZIYBXSHAGNOE-XNSRJBNMSA-N	direct	637264515	7750.0	106.806875402	2.0	213.613750803	0.398791208303	2.01	0.268862495867
17655370	637271826	7803.0	55.5482135645	1.19637362491	DLRVVLDZNNYCBX-URLJEOCPSA-N	1.0	WQZGKKKJIJFFOK-GASJEMHNSA-N	direct	637271826	5031.0	100.903089987	0.01	111.096427129	0.598186812455	2.01	0.268765335879
17655371	637271826	7803.0	55.5482135645	1.19637362491	DLRVVLDZNNYCBX-URLJEOCPSA-N	1.0	WQZGKKKJIJFFOK-GASJEMHNSA-N	direct	637271826	13591.0	99.54668166	0.01	111.096427129	0.598186812455	2.01	0.268765335879
17655372	637271826	7803.0	55.5482135645	1.19637362491	DLRVVLDZNNYCBX-URLJEOCPSA-N	1.0	WQZGKKKJIJFFOK-GASJEMHNSA-N	direct	637271826	15081.0	99.54668166	0.01	111.096427129	0.598186812455	2.01	0.268765335879
17655373	637271826	7803.0	55.5482135645	1.19637362491	DLRVVLDZNNYCBX-URLJEOCPSA-N	1.0	WQZGKKKJIJFFOK-GASJEMHNSA-N	direct	637271826	1849.0	98.2757241304	0.01	111.096427129	0.598186812455	2.01	0.268765335879
17655374	637271826	7803.0	55.5482135645	1.19637362491	DLRVVLDZNNYCBX-URLJEOCPSA-N	1.0	WQZGKKKJIJFFOK-GASJEMHNSA-N	direct	637271826	4365.0	95.0741724254	0.01	111.096427129	0.598186812455	2.01	0.268765335879
17655375	637271826	7803.0	55.5482135645	1.19637362491	DLRVVLDZNNYCBX-URLJEOCPSA-N	1.0	WQZGKKKJIJFFOK-GASJEMHNSA-N	direct	637271826	339.0	93.1706962272	0.01	111.096427129	0.598186812455	2.01	0.268765335879
17655376	637271826	7803.0	55.5482135645	1.19637362491	DLRVVLDZNNYCBX-URLJEOCPSA-N	1.0	WQZGKKKJIJFFOK-GASJEMHNSA-N	direct	637271826	3584.0	93.1706962272	0.01	111.096427129	0.598186812455	2.01	0.268765335879
17655377	637271826	7803.0	55.5482135645	1.19637362491	DLRVVLDZNNYCBX-URLJEOCPSA-N	1.0	WQZGKKKJIJFFOK-GASJEMHNSA-N	direct	637271826	6831.0	93.1706962272	0.01	111.096427129	0.598186812455	2.01	0.268765335879
17655378	637271826	7803.0	55.5482135645	1.19637362491	DLRVVLDZNNYCBX-URLJEOCPSA-N	1.0	WQZGKKKJIJFFOK-GASJEMHNSA-N	direct	637271826	1622.0	92.4828041021	0.01	111.096427129	0.598186812455	2.01	0.268765335879
17655381	637271826	7803.0	55.5482135645	1.19637362491	DLRVVLDZNNYCBX-URLJEOCPSA-N	1.0	WQZGKKKJIJFFOK-GASJEMHNSA-N	direct	637271826	15001.0	92.1040252676	0.01	111.096427129	0.598186812455	2.01	0.268765335879
17655382	637271826	7803.0	55.5482135645	1.19637362491	DLRVVLDZNNYCBX-URLJEOCPSA-N	1.0	WQZGKKKJIJFFOK-GASJEMHNSA-N	direct	637271826	1383.0	91.2790142558	0.01	111.096427129	0.598186812455	2.01	0.268765335879
17655383	637271826	7803.0	55.5482135645	1.19637362491	DLRVVLDZNNYCBX-URLJEOCPSA-N	1.0	WQZGKKKJIJFFOK-GASJEMHNSA-N	direct	637271826	4366.0	91.2790142558	0.01	111.096427129	0.598186812455	2.01	0.268765335879
22239927	637267233	3238.0	53.785156152	1.22913363639	DLRVVLDZNNYCBX-URLJEOCPSA-N	1.0	WQZGKKKJIJFFOK-DVKNGEFBSA-N	direct	637267233	4961.0	79.4012094932	0.01	107.570312304	0.614566818195	2.01	0.26841353232
22239857	637267233	3238.0	53.785156152	1.22454279479	DLRVVLDZNNYCBX-URLJEOCPSA-N	1.0	WQZGKKKJIJFFOK-DVKNGEFBSA-N	direct	637267233	4961.0	79.4012094932	0.01	107.570312304	0.612271397395	2.01	0.268162547873
20188813	637270876	5031.0	53.2175273758	1.22913363639	DLRVVLDZNNYCBX-URLJEOCPSA-N	1.0	WQZGKKKJIJFFOK-GASJEMHNSA-N	direct	637270876	1849.0	93.9507819773	0.01	106.435054752	0.614566818195	2.01	0.26770252777
20188814	637270876	5031.0	53.2175273758	1.22913363639	DLRVVLDZNNYCBX-URLJEOCPSA-N	1.0	WQZGKKKJIJFFOK-GASJEMHNSA-N	direct	637270876	13591.0	93.2604276555	0.01	106.435054752	0.614566818195	2.01	0.26770252777
20188815	637270876	5031.0	53.2175273758	1.22913363639	DLRVVLDZNNYCBX-URLJEOCPSA-N	1.0	WQZGKKKJIJFFOK-GASJEMHNSA-N	direct	637270876	15081.0	93.2604276555	0.01	106.435054752	0.614566818195	2.01	0.26770252777
20188816	637270876	5031.0	53.2175273758	1.22913363639	DLRVVLDZNNYCBX-URLJEOCPSA-N	1.0	WQZGKKKJIJFFOK-GASJEMHNSA-N	direct	637270876	1622.0	91.251811973	0.01	106.435054752	0.614566818195	2.01	0.26770252777
20188817	637270876	5031.0	53.2175273758	1.22913363639	DLRVVLDZNNYCBX-URLJEOCPSA-N	1.0	WQZGKKKJIJFFOK-GASJEMHNSA-N	direct	637270876	10460.0	91.2240256689	0.01	106.435054752	0.614566818195	2.01	0.26770252777
20188818	637270876	5031.0	53.2175273758	1.22913363639	DLRVVLDZNNYCBX-URLJEOCPSA-N	1.0	WQZGKKKJIJFFOK-GASJEMHNSA-N	direct	637270876	13745.0	91.2240256689	0.01	106.435054752	0.614566818195	2.01	0.26770252777
20188819	637270876	5031.0	53.2175273758	1.22913363639	DLRVVLDZNNYCBX-URLJEOCPSA-N	1.0	WQZGKKKJIJFFOK-GASJEMHNSA-N	direct	637270876	339.0	90.5867002359	0.01	106.435054752	0.614566818195	2.01	0.26770252777
20188820	637270876	5031.0	53.2175273758	1.22913363639	DLRVVLDZNNYCBX-URLJEOCPSA-N	1.0	WQZGKKKJIJFFOK-GASJEMHNSA-N	direct	637270876	3584.0	90.5867002359	0.01	106.435054752	0.614566818195	2.01	0.26770252777
20188821	637270876	5031.0	53.2175273758	1.22913363639	DLRVVLDZNNYCBX-URLJEOCPSA-N	1.0	WQZGKKKJIJFFOK-GASJEMHNSA-N	direct	637270876	6831.0	90.5867002359	0.01	106.435054752	0.614566818195	2.01	0.26770252777
20188824	637270876	5031.0	53.2175273758	1.22913363639	DLRVVLDZNNYCBX-URLJEOCPSA-N	1.0	WQZGKKKJIJFFOK-GASJEMHNSA-N	direct	637270876	15001.0	86.9746941347	0.01	106.435054752	0.614566818195	2.01	0.26770252777
20188825	637270876	5031.0	53.2175273758	1.22913363639	DLRVVLDZNNYCBX-URLJEOCPSA-N	1.0	WQZGKKKJIJFFOK-GASJEMHNSA-N	direct	637270876	4365.0	85.30980392	0.01	106.435054752	0.614566818195	2.01	0.26770252777
20188826	637270876	5031.0	53.2175273758	1.22913363639	DLRVVLDZNNYCBX-URLJEOCPSA-N	1.0	WQZGKKKJIJFFOK-GASJEMHNSA-N	direct	637270876	4037.0	83.6458915609	0.01	106.435054752	0.614566818195	2.01	0.26770252777
19451757	637266769	7803.0	57.571865206	1.13417754822	DLRVVLDZNNYCBX-URLJEOCPSA-N	1.0	WQZGKKKJIJFFOK-GASJEMHNSA-N	direct	637266769	13591.0	87.9871627753	0.01	115.143730412	0.56708877411	2.01	0.267585058486
19451758	637266769	7803.0	57.571865206	1.13417754822	DLRVVLDZNNYCBX-URLJEOCPSA-N	1.0	WQZGKKKJIJFFOK-GASJEMHNSA-N	direct	637266769	15081.0	87.9871627753	0.01	115.143730412	0.56708877411	2.01	0.267585058486
19451759	637266769	7803.0	57.571865206	1.13417754822	DLRVVLDZNNYCBX-URLJEOCPSA-N	1.0	WQZGKKKJIJFFOK-GASJEMHNSA-N	direct	637266769	339.0	82.9065783148	0.01	115.143730412	0.56708877411	2.01	0.267585058486
19451760	637266769	7803.0	57.571865206	1.13417754822	DLRVVLDZNNYCBX-URLJEOCPSA-N	1.0	WQZGKKKJIJFFOK-GASJEMHNSA-N	direct	637266769	3584.0	82.9065783148	0.01	115.143730412	0.56708877411	2.01	0.267585058486
19451761	637266769	7803.0	57.571865206	1.13417754822	DLRVVLDZNNYCBX-URLJEOCPSA-N	1.0	WQZGKKKJIJFFOK-GASJEMHNSA-N	direct	637266769	15001.0	82.9065783148	0.01	115.143730412	0.56708877411	2.01	0.267585058486
19451762	637266769	7803.0	57.571865206	1.13417754822	DLRVVLDZNNYCBX-URLJEOCPSA-N	1.0	WQZGKKKJIJFFOK-GASJEMHNSA-N	direct	637266769	10460.0	82.735182177	0.01	115.143730412	0.56708877411	2.01	0.267585058486
19451763	637266769	7803.0	57.571865206	1.13417754822	DLRVVLDZNNYCBX-URLJEOCPSA-N	1.0	WQZGKKKJIJFFOK-GASJEMHNSA-N	direct	637266769	13745.0	82.735182177	0.01	115.143730412	0.56708877411	2.01	0.267585058486
19451764	637266769	7803.0	57.571865206	1.13417754822	DLRVVLDZNNYCBX-URLJEOCPSA-N	1.0	WQZGKKKJIJFFOK-GASJEMHNSA-N	direct	637266769	1622.0	79.9913998282	0.01	115.143730412	0.56708877411	2.01	0.267585058486
19451765	637266769	7803.0	57.571865206	1.13417754822	DLRVVLDZNNYCBX-URLJEOCPSA-N	1.0	WQZGKKKJIJFFOK-GASJEMHNSA-N	direct	637266769	10861.0	79.8696662315	0.01	115.143730412	0.56708877411	2.01	0.267585058486
19451766	637266769	7803.0	57.571865206	1.13417754822	DLRVVLDZNNYCBX-URLJEOCPSA-N	1.0	WQZGKKKJIJFFOK-GASJEMHNSA-N	direct	637266769	11071.0	79.8696662315	0.01	115.143730412	0.56708877411	2.01	0.267585058486
19451767	637266769	7803.0	57.571865206	1.13417754822	DLRVVLDZNNYCBX-URLJEOCPSA-N	1.0	WQZGKKKJIJFFOK-GASJEMHNSA-N	direct	637266769	4005.0	79.5142785735	0.01	115.143730412	0.56708877411	2.01	0.267585058486
19451768	637266769	7803.0	57.571865206	1.13417754822	DLRVVLDZNNYCBX-URLJEOCPSA-N	1.0	WQZGKKKJIJFFOK-GASJEMHNSA-N	direct	637266769	11881.0	79.5142785735	0.01	115.143730412	0.56708877411	2.01	0.267585058486
19451769	637266769	7803.0	57.571865206	1.13417754822	DLRVVLDZNNYCBX-URLJEOCPSA-N	1.0	WQZGKKKJIJFFOK-GASJEMHNSA-N	direct	637266769	13196.0	79.5142785735	0.01	115.143730412	0.56708877411	2.01	0.267585058486
19451770	637266769	7803.0	57.571865206	1.13417754822	DLRVVLDZNNYCBX-URLJEOCPSA-N	1.0	WQZGKKKJIJFFOK-GASJEMHNSA-N	direct	637266769	4267.0	78.6925039621	0.01	115.143730412	0.56708877411	2.01	0.267585058486
19451771	637266769	7803.0	57.571865206	1.13417754822	DLRVVLDZNNYCBX-URLJEOCPSA-N	1.0	WQZGKKKJIJFFOK-GASJEMHNSA-N	direct	637266769	1849.0	78.2118316289	0.01	115.143730412	0.56708877411	2.01	0.267585058486
20187853	637270876	5031.0	53.2175273758	1.22454279479	DLRVVLDZNNYCBX-URLJEOCPSA-N	1.0	WQZGKKKJIJFFOK-GASJEMHNSA-N	direct	637270876	1849.0	93.9507819773	0.01	106.435054752	0.612271397395	2.01	0.26745220816
20187854	637270876	5031.0	53.2175273758	1.22454279479	DLRVVLDZNNYCBX-URLJEOCPSA-N	1.0	WQZGKKKJIJFFOK-GASJEMHNSA-N	direct	637270876	13591.0	93.2604276555	0.01	106.435054752	0.612271397395	2.01	0.26745220816
20187855	637270876	5031.0	53.2175273758	1.22454279479	DLRVVLDZNNYCBX-URLJEOCPSA-N	1.0	WQZGKKKJIJFFOK-GASJEMHNSA-N	direct	637270876	15081.0	93.2604276555	0.01	106.435054752	0.612271397395	2.01	0.26745220816
20187856	637270876	5031.0	53.2175273758	1.22454279479	DLRVVLDZNNYCBX-URLJEOCPSA-N	1.0	WQZGKKKJIJFFOK-GASJEMHNSA-N	direct	637270876	1622.0	91.251811973	0.01	106.435054752	0.612271397395	2.01	0.26745220816
20187857	637270876	5031.0	53.2175273758	1.22454279479	DLRVVLDZNNYCBX-URLJEOCPSA-N	1.0	WQZGKKKJIJFFOK-GASJEMHNSA-N	direct	637270876	10460.0	91.2240256689	0.01	106.435054752	0.612271397395	2.01	0.26745220816
20187858	637270876	5031.0	53.2175273758	1.22454279479	DLRVVLDZNNYCBX-URLJEOCPSA-N	1.0	WQZGKKKJIJFFOK-GASJEMHNSA-N	direct	637270876	13745.0	91.2240256689	0.01	106.435054752	0.612271397395	2.01	0.26745220816
20187859	637270876	5031.0	53.2175273758	1.22454279479	DLRVVLDZNNYCBX-URLJEOCPSA-N	1.0	WQZGKKKJIJFFOK-GASJEMHNSA-N	direct	637270876	339.0	90.5867002359	0.01	106.435054752	0.612271397395	2.01	0.26745220816
20187860	637270876	5031.0	53.2175273758	1.22454279479	DLRVVLDZNNYCBX-URLJEOCPSA-N	1.0	WQZGKKKJIJFFOK-GASJEMHNSA-N	direct	637270876	3584.0	90.5867002359	0.01	106.435054752	0.612271397395	2.01	0.26745220816
20187861	637270876	5031.0	53.2175273758	1.22454279479	DLRVVLDZNNYCBX-URLJEOCPSA-N	1.0	WQZGKKKJIJFFOK-GASJEMHNSA-N	direct	637270876	6831.0	90.5867002359	0.01	106.435054752	0.612271397395	2.01	0.26745220816
20187864	637270876	5031.0	53.2175273758	1.22454279479	DLRVVLDZNNYCBX-URLJEOCPSA-N	1.0	WQZGKKKJIJFFOK-GASJEMHNSA-N	direct	637270876	15001.0	86.9746941347	0.01	106.435054752	0.612271397395	2.01	0.26745220816
20187865	637270876	5031.0	53.2175273758	1.22454279479	DLRVVLDZNNYCBX-URLJEOCPSA-N	1.0	WQZGKKKJIJFFOK-GASJEMHNSA-N	direct	637270876	4365.0	85.30980392	0.01	106.435054752	0.612271397395	2.01	0.26745220816
20187866	637270876	5031.0	53.2175273758	1.22454279479	DLRVVLDZNNYCBX-URLJEOCPSA-N	1.0	WQZGKKKJIJFFOK-GASJEMHNSA-N	direct	637270876	4037.0	83.6458915609	0.01	106.435054752	0.612271397395	2.01	0.26745220816
6328806	637270822	5669.0	57.3400837999	1.13417754822	DLRVVLDZNNYCBX-URLJEOCPSA-N	1.0	LKDRXBCSQODPBY-AMVSKUEXSA-N	direct	637270822	658.0	87.6736641391	0.01	114.6801676	0.56708877411	2.01	0.267315329962
6328807	637270822	5669.0	57.3400837999	1.13417754822	DLRVVLDZNNYCBX-URLJEOCPSA-N	1.0	LKDRXBCSQODPBY-AMVSKUEXSA-N	direct	637270822	2754.0	87.6736641391	0.01	114.6801676	0.56708877411	2.01	0.267315329962
6328808	637270822	5669.0	57.3400837999	1.13417754822	DLRVVLDZNNYCBX-URLJEOCPSA-N	1.0	LKDRXBCSQODPBY-AMVSKUEXSA-N	direct	637270822	4575.0	87.6736641391	0.01	114.6801676	0.56708877411	2.01	0.267315329962
6328809	637270822	5669.0	57.3400837999	1.13417754822	DLRVVLDZNNYCBX-URLJEOCPSA-N	1.0	LKDRXBCSQODPBY-AMVSKUEXSA-N	direct	637270822	5746.0	87.6736641391	0.01	114.6801676	0.56708877411	2.01	0.267315329962
6328810	637270822	5669.0	57.3400837999	1.13417754822	DLRVVLDZNNYCBX-URLJEOCPSA-N	1.0	LKDRXBCSQODPBY-AMVSKUEXSA-N	direct	637270822	5904.0	87.6736641391	0.01	114.6801676	0.56708877411	2.01	0.267315329962
6328811	637270822	5669.0	57.3400837999	1.13417754822	DLRVVLDZNNYCBX-URLJEOCPSA-N	1.0	LKDRXBCSQODPBY-AMVSKUEXSA-N	direct	637270822	6396.0	87.6736641391	0.01	114.6801676	0.56708877411	2.01	0.267315329962
22239892	637267233	3238.0	53.785156152	1.20906956865	DLRVVLDZNNYCBX-URLJEOCPSA-N	1.0	WQZGKKKJIJFFOK-DVKNGEFBSA-N	direct	637267233	4961.0	79.4012094932	0.01	107.570312304	0.604534784325	2.01	0.267311383773
20189082	637270876	14875.0	52.6903698326	1.22913363639	DLRVVLDZNNYCBX-URLJEOCPSA-N	1.0	WQZGKKKJIJFFOK-GASJEMHNSA-N	direct	637270876	5031.0	95.0762380392	0.01	105.380739665	0.614566818195	2.01	0.267037104745
20189083	637270876	14875.0	52.6903698326	1.22913363639	DLRVVLDZNNYCBX-URLJEOCPSA-N	1.0	WQZGKKKJIJFFOK-GASJEMHNSA-N	direct	637270876	1849.0	93.9507819773	0.01	105.380739665	0.614566818195	2.01	0.267037104745
20189084	637270876	14875.0	52.6903698326	1.22913363639	DLRVVLDZNNYCBX-URLJEOCPSA-N	1.0	WQZGKKKJIJFFOK-GASJEMHNSA-N	direct	637270876	13591.0	93.2604276555	0.01	105.380739665	0.614566818195	2.01	0.267037104745
20189085	637270876	14875.0	52.6903698326	1.22913363639	DLRVVLDZNNYCBX-URLJEOCPSA-N	1.0	WQZGKKKJIJFFOK-GASJEMHNSA-N	direct	637270876	15081.0	93.2604276555	0.01	105.380739665	0.614566818195	2.01	0.267037104745
20189086	637270876	14875.0	52.6903698326	1.22913363639	DLRVVLDZNNYCBX-URLJEOCPSA-N	1.0	WQZGKKKJIJFFOK-GASJEMHNSA-N	direct	637270876	1622.0	91.251811973	0.01	105.380739665	0.614566818195	2.01	0.267037104745
20189089	637270876	14875.0	52.6903698326	1.22913363639	DLRVVLDZNNYCBX-URLJEOCPSA-N	1.0	WQZGKKKJIJFFOK-GASJEMHNSA-N	direct	637270876	339.0	90.5867002359	0.01	105.380739665	0.614566818195	2.01	0.267037104745
20189090	637270876	14875.0	52.6903698326	1.22913363639	DLRVVLDZNNYCBX-URLJEOCPSA-N	1.0	WQZGKKKJIJFFOK-GASJEMHNSA-N	direct	637270876	3584.0	90.5867002359	0.01	105.380739665	0.614566818195	2.01	0.267037104745
20189091	637270876	14875.0	52.6903698326	1.22913363639	DLRVVLDZNNYCBX-URLJEOCPSA-N	1.0	WQZGKKKJIJFFOK-GASJEMHNSA-N	direct	637270876	6831.0	90.5867002359	0.01	105.380739665	0.614566818195	2.01	0.267037104745
20189087	637270876	14875.0	52.6903698326	1.22913363639	DLRVVLDZNNYCBX-URLJEOCPSA-N	1.0	WQZGKKKJIJFFOK-GASJEMHNSA-N	direct	637270876	10460.0	91.2240256689	0.01	105.380739665	0.614566818195	2.01	0.267037104745
20189088	637270876	14875.0	52.6903698326	1.22913363639	DLRVVLDZNNYCBX-URLJEOCPSA-N	1.0	WQZGKKKJIJFFOK-GASJEMHNSA-N	direct	637270876	13745.0	91.2240256689	0.01	105.380739665	0.614566818195	2.01	0.267037104745
20189094	637270876	14875.0	52.6903698326	1.22913363639	DLRVVLDZNNYCBX-URLJEOCPSA-N	1.0	WQZGKKKJIJFFOK-GASJEMHNSA-N	direct	637270876	15001.0	86.9746941347	0.01	105.380739665	0.614566818195	2.01	0.267037104745
20189095	637270876	14875.0	52.6903698326	1.22913363639	DLRVVLDZNNYCBX-URLJEOCPSA-N	1.0	WQZGKKKJIJFFOK-GASJEMHNSA-N	direct	637270876	4365.0	85.30980392	0.01	105.380739665	0.614566818195	2.01	0.267037104745
20189096	637270876	14875.0	52.6903698326	1.22913363639	DLRVVLDZNNYCBX-URLJEOCPSA-N	1.0	WQZGKKKJIJFFOK-GASJEMHNSA-N	direct	637270876	4037.0	83.6458915609	0.01	105.380739665	0.614566818195	2.01	0.267037104745
2007473	637270538	15980.0	52.6497519817	1.22913363639	DLRVVLDZNNYCBX-URLJEOCPSA-N	1.0	WQZGKKKJIJFFOK-GASJEMHNSA-N	direct	637270538	1892.0	87.2168113089	0.01	105.299503963	0.614566818195	2.01	0.266985626599
20188122	637270876	14875.0	52.6903698326	1.22454279479	DLRVVLDZNNYCBX-URLJEOCPSA-N	1.0	WQZGKKKJIJFFOK-GASJEMHNSA-N	direct	637270876	5031.0	95.0762380392	0.01	105.380739665	0.612271397395	2.01	0.266787407349
20188123	637270876	14875.0	52.6903698326	1.22454279479	DLRVVLDZNNYCBX-URLJEOCPSA-N	1.0	WQZGKKKJIJFFOK-GASJEMHNSA-N	direct	637270876	1849.0	93.9507819773	0.01	105.380739665	0.612271397395	2.01	0.266787407349
20188124	637270876	14875.0	52.6903698326	1.22454279479	DLRVVLDZNNYCBX-URLJEOCPSA-N	1.0	WQZGKKKJIJFFOK-GASJEMHNSA-N	direct	637270876	13591.0	93.2604276555	0.01	105.380739665	0.612271397395	2.01	0.266787407349
20188125	637270876	14875.0	52.6903698326	1.22454279479	DLRVVLDZNNYCBX-URLJEOCPSA-N	1.0	WQZGKKKJIJFFOK-GASJEMHNSA-N	direct	637270876	15081.0	93.2604276555	0.01	105.380739665	0.612271397395	2.01	0.266787407349
20188126	637270876	14875.0	52.6903698326	1.22454279479	DLRVVLDZNNYCBX-URLJEOCPSA-N	1.0	WQZGKKKJIJFFOK-GASJEMHNSA-N	direct	637270876	1622.0	91.251811973	0.01	105.380739665	0.612271397395	2.01	0.266787407349
20188129	637270876	14875.0	52.6903698326	1.22454279479	DLRVVLDZNNYCBX-URLJEOCPSA-N	1.0	WQZGKKKJIJFFOK-GASJEMHNSA-N	direct	637270876	339.0	90.5867002359	0.01	105.380739665	0.612271397395	2.01	0.266787407349
20188130	637270876	14875.0	52.6903698326	1.22454279479	DLRVVLDZNNYCBX-URLJEOCPSA-N	1.0	WQZGKKKJIJFFOK-GASJEMHNSA-N	direct	637270876	3584.0	90.5867002359	0.01	105.380739665	0.612271397395	2.01	0.266787407349
20188131	637270876	14875.0	52.6903698326	1.22454279479	DLRVVLDZNNYCBX-URLJEOCPSA-N	1.0	WQZGKKKJIJFFOK-GASJEMHNSA-N	direct	637270876	6831.0	90.5867002359	0.01	105.380739665	0.612271397395	2.01	0.266787407349
20188127	637270876	14875.0	52.6903698326	1.22454279479	DLRVVLDZNNYCBX-URLJEOCPSA-N	1.0	WQZGKKKJIJFFOK-GASJEMHNSA-N	direct	637270876	10460.0	91.2240256689	0.01	105.380739665	0.612271397395	2.01	0.266787407349
20188128	637270876	14875.0	52.6903698326	1.22454279479	DLRVVLDZNNYCBX-URLJEOCPSA-N	1.0	WQZGKKKJIJFFOK-GASJEMHNSA-N	direct	637270876	13745.0	91.2240256689	0.01	105.380739665	0.612271397395	2.01	0.266787407349
20188134	637270876	14875.0	52.6903698326	1.22454279479	DLRVVLDZNNYCBX-URLJEOCPSA-N	1.0	WQZGKKKJIJFFOK-GASJEMHNSA-N	direct	637270876	15001.0	86.9746941347	0.01	105.380739665	0.612271397395	2.01	0.266787407349
20188135	637270876	14875.0	52.6903698326	1.22454279479	DLRVVLDZNNYCBX-URLJEOCPSA-N	1.0	WQZGKKKJIJFFOK-GASJEMHNSA-N	direct	637270876	4365.0	85.30980392	0.01	105.380739665	0.612271397395	2.01	0.266787407349
20188136	637270876	14875.0	52.6903698326	1.22454279479	DLRVVLDZNNYCBX-URLJEOCPSA-N	1.0	WQZGKKKJIJFFOK-GASJEMHNSA-N	direct	637270876	4037.0	83.6458915609	0.01	105.380739665	0.612271397395	2.01	0.266787407349
2007423	637270538	15980.0	52.6497519817	1.22454279479	DLRVVLDZNNYCBX-URLJEOCPSA-N	1.0	WQZGKKKJIJFFOK-GASJEMHNSA-N	direct	637270538	1892.0	87.2168113089	0.01	105.299503963	0.612271397395	2.01	0.266735977338
22239962	637267233	3238.0	53.785156152	1.19637362491	DLRVVLDZNNYCBX-URLJEOCPSA-N	1.0	WQZGKKKJIJFFOK-DVKNGEFBSA-N	direct	637267233	4961.0	79.4012094932	0.01	107.570312304	0.598186812455	2.01	0.266606871693
20188333	637270876	5031.0	53.2175273758	1.20906956865	DLRVVLDZNNYCBX-URLJEOCPSA-N	1.0	WQZGKKKJIJFFOK-GASJEMHNSA-N	direct	637270876	1849.0	93.9507819773	0.01	106.435054752	0.604534784325	2.01	0.266603298721
20188334	637270876	5031.0	53.2175273758	1.20906956865	DLRVVLDZNNYCBX-URLJEOCPSA-N	1.0	WQZGKKKJIJFFOK-GASJEMHNSA-N	direct	637270876	13591.0	93.2604276555	0.01	106.435054752	0.604534784325	2.01	0.266603298721
20188335	637270876	5031.0	53.2175273758	1.20906956865	DLRVVLDZNNYCBX-URLJEOCPSA-N	1.0	WQZGKKKJIJFFOK-GASJEMHNSA-N	direct	637270876	15081.0	93.2604276555	0.01	106.435054752	0.604534784325	2.01	0.266603298721
20188336	637270876	5031.0	53.2175273758	1.20906956865	DLRVVLDZNNYCBX-URLJEOCPSA-N	1.0	WQZGKKKJIJFFOK-GASJEMHNSA-N	direct	637270876	1622.0	91.251811973	0.01	106.435054752	0.604534784325	2.01	0.266603298721
20188337	637270876	5031.0	53.2175273758	1.20906956865	DLRVVLDZNNYCBX-URLJEOCPSA-N	1.0	WQZGKKKJIJFFOK-GASJEMHNSA-N	direct	637270876	10460.0	91.2240256689	0.01	106.435054752	0.604534784325	2.01	0.266603298721
20188338	637270876	5031.0	53.2175273758	1.20906956865	DLRVVLDZNNYCBX-URLJEOCPSA-N	1.0	WQZGKKKJIJFFOK-GASJEMHNSA-N	direct	637270876	13745.0	91.2240256689	0.01	106.435054752	0.604534784325	2.01	0.266603298721
20188339	637270876	5031.0	53.2175273758	1.20906956865	DLRVVLDZNNYCBX-URLJEOCPSA-N	1.0	WQZGKKKJIJFFOK-GASJEMHNSA-N	direct	637270876	339.0	90.5867002359	0.01	106.435054752	0.604534784325	2.01	0.266603298721
20188340	637270876	5031.0	53.2175273758	1.20906956865	DLRVVLDZNNYCBX-URLJEOCPSA-N	1.0	WQZGKKKJIJFFOK-GASJEMHNSA-N	direct	637270876	3584.0	90.5867002359	0.01	106.435054752	0.604534784325	2.01	0.266603298721
20188341	637270876	5031.0	53.2175273758	1.20906956865	DLRVVLDZNNYCBX-URLJEOCPSA-N	1.0	WQZGKKKJIJFFOK-GASJEMHNSA-N	direct	637270876	6831.0	90.5867002359	0.01	106.435054752	0.604534784325	2.01	0.266603298721
20188344	637270876	5031.0	53.2175273758	1.20906956865	DLRVVLDZNNYCBX-URLJEOCPSA-N	1.0	WQZGKKKJIJFFOK-GASJEMHNSA-N	direct	637270876	15001.0	86.9746941347	0.01	106.435054752	0.604534784325	2.01	0.266603298721
20188345	637270876	5031.0	53.2175273758	1.20906956865	DLRVVLDZNNYCBX-URLJEOCPSA-N	1.0	WQZGKKKJIJFFOK-GASJEMHNSA-N	direct	637270876	4365.0	85.30980392	0.01	106.435054752	0.604534784325	2.01	0.266603298721
20188346	637270876	5031.0	53.2175273758	1.20906956865	DLRVVLDZNNYCBX-URLJEOCPSA-N	1.0	WQZGKKKJIJFFOK-GASJEMHNSA-N	direct	637270876	4037.0	83.6458915609	0.01	106.435054752	0.604534784325	2.01	0.266603298721
19089387	637269104	5043.0	56.5016894462	1.13417754822	DLRVVLDZNNYCBX-URLJEOCPSA-N	1.0	WQZGKKKJIJFFOK-GASJEMHNSA-N	direct	637269104	10447.0	200.0	0.01	113.003378892	0.56708877411	2.01	0.266332792657
25528458	637270360	13371.0	200.0	1.22913363639	DLRVVLDZNNYCBX-URLJEOCPSA-N	2.0	LUEWUZLMQUOBSB-AYQJAVFRSA-N	direct	637270360	16636.0	200.0	1.0	400.0	0.40971121213	2.01	0.266264637492
57543421	637271609	13371.0	200.0	1.22913363639	DLRVVLDZNNYCBX-URLJEOCPSA-N	2.0	LUEWUZLMQUOBSB-AYQJAVFRSA-N	direct	637271609	16636.0	200.0	1.0	400.0	0.40971121213	2.01	0.266264637492
57544573	637269732	13371.0	200.0	1.22913363639	DLRVVLDZNNYCBX-URLJEOCPSA-N	2.0	LUEWUZLMQUOBSB-AYQJAVFRSA-N	direct	637269732	16636.0	200.0	1.0	400.0	0.40971121213	2.01	0.266264637492
25528454	637270360	13371.0	200.0	1.22454279479	DLRVVLDZNNYCBX-URLJEOCPSA-N	2.0	LUEWUZLMQUOBSB-AYQJAVFRSA-N	direct	637270360	16636.0	200.0	1.0	400.0	0.408180931597	2.01	0.266015662404
57543417	637271609	13371.0	200.0	1.22454279479	DLRVVLDZNNYCBX-URLJEOCPSA-N	2.0	LUEWUZLMQUOBSB-AYQJAVFRSA-N	direct	637271609	16636.0	200.0	1.0	400.0	0.408180931597	2.01	0.266015662404
57544569	637269732	13371.0	200.0	1.22454279479	DLRVVLDZNNYCBX-URLJEOCPSA-N	2.0	LUEWUZLMQUOBSB-AYQJAVFRSA-N	direct	637269732	16636.0	200.0	1.0	400.0	0.408180931597	2.01	0.266015662404
3981765	637267386	3238.0	56.2069083998	1.13417754822	DLRVVLDZNNYCBX-URLJEOCPSA-N	1.0	WQZGKKKJIJFFOK-DVKNGEFBSA-N	direct	637267386	4961.0	200.0	0.01	112.4138168	0.56708877411	2.01	0.265984732581
20188602	637270876	14875.0	52.6903698326	1.20906956865	DLRVVLDZNNYCBX-URLJEOCPSA-N	1.0	WQZGKKKJIJFFOK-GASJEMHNSA-N	direct	637270876	5031.0	95.0762380392	0.01	105.380739665	0.604534784325	2.01	0.265940608028
20188603	637270876	14875.0	52.6903698326	1.20906956865	DLRVVLDZNNYCBX-URLJEOCPSA-N	1.0	WQZGKKKJIJFFOK-GASJEMHNSA-N	direct	637270876	1849.0	93.9507819773	0.01	105.380739665	0.604534784325	2.01	0.265940608028
20188604	637270876	14875.0	52.6903698326	1.20906956865	DLRVVLDZNNYCBX-URLJEOCPSA-N	1.0	WQZGKKKJIJFFOK-GASJEMHNSA-N	direct	637270876	13591.0	93.2604276555	0.01	105.380739665	0.604534784325	2.01	0.265940608028
20188605	637270876	14875.0	52.6903698326	1.20906956865	DLRVVLDZNNYCBX-URLJEOCPSA-N	1.0	WQZGKKKJIJFFOK-GASJEMHNSA-N	direct	637270876	15081.0	93.2604276555	0.01	105.380739665	0.604534784325	2.01	0.265940608028
20188606	637270876	14875.0	52.6903698326	1.20906956865	DLRVVLDZNNYCBX-URLJEOCPSA-N	1.0	WQZGKKKJIJFFOK-GASJEMHNSA-N	direct	637270876	1622.0	91.251811973	0.01	105.380739665	0.604534784325	2.01	0.265940608028
20188609	637270876	14875.0	52.6903698326	1.20906956865	DLRVVLDZNNYCBX-URLJEOCPSA-N	1.0	WQZGKKKJIJFFOK-GASJEMHNSA-N	direct	637270876	339.0	90.5867002359	0.01	105.380739665	0.604534784325	2.01	0.265940608028
20188610	637270876	14875.0	52.6903698326	1.20906956865	DLRVVLDZNNYCBX-URLJEOCPSA-N	1.0	WQZGKKKJIJFFOK-GASJEMHNSA-N	direct	637270876	3584.0	90.5867002359	0.01	105.380739665	0.604534784325	2.01	0.265940608028
20188611	637270876	14875.0	52.6903698326	1.20906956865	DLRVVLDZNNYCBX-URLJEOCPSA-N	1.0	WQZGKKKJIJFFOK-GASJEMHNSA-N	direct	637270876	6831.0	90.5867002359	0.01	105.380739665	0.604534784325	2.01	0.265940608028
20188607	637270876	14875.0	52.6903698326	1.20906956865	DLRVVLDZNNYCBX-URLJEOCPSA-N	1.0	WQZGKKKJIJFFOK-GASJEMHNSA-N	direct	637270876	10460.0	91.2240256689	0.01	105.380739665	0.604534784325	2.01	0.265940608028
20188608	637270876	14875.0	52.6903698326	1.20906956865	DLRVVLDZNNYCBX-URLJEOCPSA-N	1.0	WQZGKKKJIJFFOK-GASJEMHNSA-N	direct	637270876	13745.0	91.2240256689	0.01	105.380739665	0.604534784325	2.01	0.265940608028
20188614	637270876	14875.0	52.6903698326	1.20906956865	DLRVVLDZNNYCBX-URLJEOCPSA-N	1.0	WQZGKKKJIJFFOK-GASJEMHNSA-N	direct	637270876	15001.0	86.9746941347	0.01	105.380739665	0.604534784325	2.01	0.265940608028
20188615	637270876	14875.0	52.6903698326	1.20906956865	DLRVVLDZNNYCBX-URLJEOCPSA-N	1.0	WQZGKKKJIJFFOK-GASJEMHNSA-N	direct	637270876	4365.0	85.30980392	0.01	105.380739665	0.604534784325	2.01	0.265940608028
20188616	637270876	14875.0	52.6903698326	1.20906956865	DLRVVLDZNNYCBX-URLJEOCPSA-N	1.0	WQZGKKKJIJFFOK-GASJEMHNSA-N	direct	637270876	4037.0	83.6458915609	0.01	105.380739665	0.604534784325	2.01	0.265940608028
20189293	637270876	5031.0	53.2175273758	1.19637362491	DLRVVLDZNNYCBX-URLJEOCPSA-N	1.0	WQZGKKKJIJFFOK-GASJEMHNSA-N	direct	637270876	1849.0	93.9507819773	0.01	106.435054752	0.598186812455	2.01	0.265900652834
20189294	637270876	5031.0	53.2175273758	1.19637362491	DLRVVLDZNNYCBX-URLJEOCPSA-N	1.0	WQZGKKKJIJFFOK-GASJEMHNSA-N	direct	637270876	13591.0	93.2604276555	0.01	106.435054752	0.598186812455	2.01	0.265900652834
20189295	637270876	5031.0	53.2175273758	1.19637362491	DLRVVLDZNNYCBX-URLJEOCPSA-N	1.0	WQZGKKKJIJFFOK-GASJEMHNSA-N	direct	637270876	15081.0	93.2604276555	0.01	106.435054752	0.598186812455	2.01	0.265900652834
20189296	637270876	5031.0	53.2175273758	1.19637362491	DLRVVLDZNNYCBX-URLJEOCPSA-N	1.0	WQZGKKKJIJFFOK-GASJEMHNSA-N	direct	637270876	1622.0	91.251811973	0.01	106.435054752	0.598186812455	2.01	0.265900652834
20189297	637270876	5031.0	53.2175273758	1.19637362491	DLRVVLDZNNYCBX-URLJEOCPSA-N	1.0	WQZGKKKJIJFFOK-GASJEMHNSA-N	direct	637270876	10460.0	91.2240256689	0.01	106.435054752	0.598186812455	2.01	0.265900652834
20189298	637270876	5031.0	53.2175273758	1.19637362491	DLRVVLDZNNYCBX-URLJEOCPSA-N	1.0	WQZGKKKJIJFFOK-GASJEMHNSA-N	direct	637270876	13745.0	91.2240256689	0.01	106.435054752	0.598186812455	2.01	0.265900652834
20189299	637270876	5031.0	53.2175273758	1.19637362491	DLRVVLDZNNYCBX-URLJEOCPSA-N	1.0	WQZGKKKJIJFFOK-GASJEMHNSA-N	direct	637270876	339.0	90.5867002359	0.01	106.435054752	0.598186812455	2.01	0.265900652834
20189300	637270876	5031.0	53.2175273758	1.19637362491	DLRVVLDZNNYCBX-URLJEOCPSA-N	1.0	WQZGKKKJIJFFOK-GASJEMHNSA-N	direct	637270876	3584.0	90.5867002359	0.01	106.435054752	0.598186812455	2.01	0.265900652834
20189301	637270876	5031.0	53.2175273758	1.19637362491	DLRVVLDZNNYCBX-URLJEOCPSA-N	1.0	WQZGKKKJIJFFOK-GASJEMHNSA-N	direct	637270876	6831.0	90.5867002359	0.01	106.435054752	0.598186812455	2.01	0.265900652834
20189304	637270876	5031.0	53.2175273758	1.19637362491	DLRVVLDZNNYCBX-URLJEOCPSA-N	1.0	WQZGKKKJIJFFOK-GASJEMHNSA-N	direct	637270876	15001.0	86.9746941347	0.01	106.435054752	0.598186812455	2.01	0.265900652834
20189305	637270876	5031.0	53.2175273758	1.19637362491	DLRVVLDZNNYCBX-URLJEOCPSA-N	1.0	WQZGKKKJIJFFOK-GASJEMHNSA-N	direct	637270876	4365.0	85.30980392	0.01	106.435054752	0.598186812455	2.01	0.265900652834
20189306	637270876	5031.0	53.2175273758	1.19637362491	DLRVVLDZNNYCBX-URLJEOCPSA-N	1.0	WQZGKKKJIJFFOK-GASJEMHNSA-N	direct	637270876	4037.0	83.6458915609	0.01	106.435054752	0.598186812455	2.01	0.265900652834
2007448	637270538	15980.0	52.6497519817	1.20906956865	DLRVVLDZNNYCBX-URLJEOCPSA-N	1.0	WQZGKKKJIJFFOK-GASJEMHNSA-N	direct	637270538	1892.0	87.2168113089	0.01	105.299503963	0.604534784325	2.01	0.265889341259
46044739	637264515	7750.0	108.233587153	1.13417754822	DLRVVLDZNNYCBX-URLJEOCPSA-N	2.0	UQZIYBXSHAGNOE-XNSRJBNMSA-N	direct	637264515	7750.0	106.806875402	2.0	213.613750803	0.37805918274	2.01	0.265297880191
20189562	637270876	14875.0	52.6903698326	1.19637362491	DLRVVLDZNNYCBX-URLJEOCPSA-N	1.0	WQZGKKKJIJFFOK-GASJEMHNSA-N	direct	637270876	5031.0	95.0762380392	0.01	105.380739665	0.598186812455	2.01	0.265239708694
20189563	637270876	14875.0	52.6903698326	1.19637362491	DLRVVLDZNNYCBX-URLJEOCPSA-N	1.0	WQZGKKKJIJFFOK-GASJEMHNSA-N	direct	637270876	1849.0	93.9507819773	0.01	105.380739665	0.598186812455	2.01	0.265239708694
20189564	637270876	14875.0	52.6903698326	1.19637362491	DLRVVLDZNNYCBX-URLJEOCPSA-N	1.0	WQZGKKKJIJFFOK-GASJEMHNSA-N	direct	637270876	13591.0	93.2604276555	0.01	105.380739665	0.598186812455	2.01	0.265239708694
20189565	637270876	14875.0	52.6903698326	1.19637362491	DLRVVLDZNNYCBX-URLJEOCPSA-N	1.0	WQZGKKKJIJFFOK-GASJEMHNSA-N	direct	637270876	15081.0	93.2604276555	0.01	105.380739665	0.598186812455	2.01	0.265239708694
20189566	637270876	14875.0	52.6903698326	1.19637362491	DLRVVLDZNNYCBX-URLJEOCPSA-N	1.0	WQZGKKKJIJFFOK-GASJEMHNSA-N	direct	637270876	1622.0	91.251811973	0.01	105.380739665	0.598186812455	2.01	0.265239708694
20189569	637270876	14875.0	52.6903698326	1.19637362491	DLRVVLDZNNYCBX-URLJEOCPSA-N	1.0	WQZGKKKJIJFFOK-GASJEMHNSA-N	direct	637270876	339.0	90.5867002359	0.01	105.380739665	0.598186812455	2.01	0.265239708694
20189570	637270876	14875.0	52.6903698326	1.19637362491	DLRVVLDZNNYCBX-URLJEOCPSA-N	1.0	WQZGKKKJIJFFOK-GASJEMHNSA-N	direct	637270876	3584.0	90.5867002359	0.01	105.380739665	0.598186812455	2.01	0.265239708694
20189571	637270876	14875.0	52.6903698326	1.19637362491	DLRVVLDZNNYCBX-URLJEOCPSA-N	1.0	WQZGKKKJIJFFOK-GASJEMHNSA-N	direct	637270876	6831.0	90.5867002359	0.01	105.380739665	0.598186812455	2.01	0.265239708694
20189567	637270876	14875.0	52.6903698326	1.19637362491	DLRVVLDZNNYCBX-URLJEOCPSA-N	1.0	WQZGKKKJIJFFOK-GASJEMHNSA-N	direct	637270876	10460.0	91.2240256689	0.01	105.380739665	0.598186812455	2.01	0.265239708694
20189568	637270876	14875.0	52.6903698326	1.19637362491	DLRVVLDZNNYCBX-URLJEOCPSA-N	1.0	WQZGKKKJIJFFOK-GASJEMHNSA-N	direct	637270876	13745.0	91.2240256689	0.01	105.380739665	0.598186812455	2.01	0.265239708694
20189574	637270876	14875.0	52.6903698326	1.19637362491	DLRVVLDZNNYCBX-URLJEOCPSA-N	1.0	WQZGKKKJIJFFOK-GASJEMHNSA-N	direct	637270876	15001.0	86.9746941347	0.01	105.380739665	0.598186812455	2.01	0.265239708694
20189575	637270876	14875.0	52.6903698326	1.19637362491	DLRVVLDZNNYCBX-URLJEOCPSA-N	1.0	WQZGKKKJIJFFOK-GASJEMHNSA-N	direct	637270876	4365.0	85.30980392	0.01	105.380739665	0.598186812455	2.01	0.265239708694
20189576	637270876	14875.0	52.6903698326	1.19637362491	DLRVVLDZNNYCBX-URLJEOCPSA-N	1.0	WQZGKKKJIJFFOK-GASJEMHNSA-N	direct	637270876	4037.0	83.6458915609	0.01	105.380739665	0.598186812455	2.01	0.265239708694
17649546	637271826	7803.0	55.5482135645	1.13417754822	DLRVVLDZNNYCBX-URLJEOCPSA-N	1.0	WQZGKKKJIJFFOK-GASJEMHNSA-N	direct	637271826	5031.0	100.903089987	0.01	111.096427129	0.56708877411	2.01	0.265202008363
17649547	637271826	7803.0	55.5482135645	1.13417754822	DLRVVLDZNNYCBX-URLJEOCPSA-N	1.0	WQZGKKKJIJFFOK-GASJEMHNSA-N	direct	637271826	13591.0	99.54668166	0.01	111.096427129	0.56708877411	2.01	0.265202008363
17649548	637271826	7803.0	55.5482135645	1.13417754822	DLRVVLDZNNYCBX-URLJEOCPSA-N	1.0	WQZGKKKJIJFFOK-GASJEMHNSA-N	direct	637271826	15081.0	99.54668166	0.01	111.096427129	0.56708877411	2.01	0.265202008363
17649549	637271826	7803.0	55.5482135645	1.13417754822	DLRVVLDZNNYCBX-URLJEOCPSA-N	1.0	WQZGKKKJIJFFOK-GASJEMHNSA-N	direct	637271826	1849.0	98.2757241304	0.01	111.096427129	0.56708877411	2.01	0.265202008363
17649550	637271826	7803.0	55.5482135645	1.13417754822	DLRVVLDZNNYCBX-URLJEOCPSA-N	1.0	WQZGKKKJIJFFOK-GASJEMHNSA-N	direct	637271826	4365.0	95.0741724254	0.01	111.096427129	0.56708877411	2.01	0.265202008363
17649551	637271826	7803.0	55.5482135645	1.13417754822	DLRVVLDZNNYCBX-URLJEOCPSA-N	1.0	WQZGKKKJIJFFOK-GASJEMHNSA-N	direct	637271826	339.0	93.1706962272	0.01	111.096427129	0.56708877411	2.01	0.265202008363
17649552	637271826	7803.0	55.5482135645	1.13417754822	DLRVVLDZNNYCBX-URLJEOCPSA-N	1.0	WQZGKKKJIJFFOK-GASJEMHNSA-N	direct	637271826	3584.0	93.1706962272	0.01	111.096427129	0.56708877411	2.01	0.265202008363
17649553	637271826	7803.0	55.5482135645	1.13417754822	DLRVVLDZNNYCBX-URLJEOCPSA-N	1.0	WQZGKKKJIJFFOK-GASJEMHNSA-N	direct	637271826	6831.0	93.1706962272	0.01	111.096427129	0.56708877411	2.01	0.265202008363
17649554	637271826	7803.0	55.5482135645	1.13417754822	DLRVVLDZNNYCBX-URLJEOCPSA-N	1.0	WQZGKKKJIJFFOK-GASJEMHNSA-N	direct	637271826	1622.0	92.4828041021	0.01	111.096427129	0.56708877411	2.01	0.265202008363
17649557	637271826	7803.0	55.5482135645	1.13417754822	DLRVVLDZNNYCBX-URLJEOCPSA-N	1.0	WQZGKKKJIJFFOK-GASJEMHNSA-N	direct	637271826	15001.0	92.1040252676	0.01	111.096427129	0.56708877411	2.01	0.265202008363
17649558	637271826	7803.0	55.5482135645	1.13417754822	DLRVVLDZNNYCBX-URLJEOCPSA-N	1.0	WQZGKKKJIJFFOK-GASJEMHNSA-N	direct	637271826	1383.0	91.2790142558	0.01	111.096427129	0.56708877411	2.01	0.265202008363
17649559	637271826	7803.0	55.5482135645	1.13417754822	DLRVVLDZNNYCBX-URLJEOCPSA-N	1.0	WQZGKKKJIJFFOK-GASJEMHNSA-N	direct	637271826	4366.0	91.2790142558	0.01	111.096427129	0.56708877411	2.01	0.265202008363
2007498	637270538	15980.0	52.6497519817	1.19637362491	DLRVVLDZNNYCBX-URLJEOCPSA-N	1.0	WQZGKKKJIJFFOK-GASJEMHNSA-N	direct	637270538	1892.0	87.2168113089	0.01	105.299503963	0.598186812455	2.01	0.265188577042
25528456	637270360	13371.0	200.0	1.20906956865	DLRVVLDZNNYCBX-URLJEOCPSA-N	2.0	LUEWUZLMQUOBSB-AYQJAVFRSA-N	direct	637270360	16636.0	200.0	1.0	400.0	0.40302318955	2.01	0.265171312648
57543419	637271609	13371.0	200.0	1.20906956865	DLRVVLDZNNYCBX-URLJEOCPSA-N	2.0	LUEWUZLMQUOBSB-AYQJAVFRSA-N	direct	637271609	16636.0	200.0	1.0	400.0	0.40302318955	2.01	0.265171312648
57544571	637269732	13371.0	200.0	1.20906956865	DLRVVLDZNNYCBX-URLJEOCPSA-N	2.0	LUEWUZLMQUOBSB-AYQJAVFRSA-N	direct	637269732	16636.0	200.0	1.0	400.0	0.40302318955	2.01	0.265171312648
9386991	637268440	4015.0	51.0245681915	1.22913363639	DLRVVLDZNNYCBX-URLJEOCPSA-N	1.0	RFSUNEUAIZKAJO-OEXCPVAWSA-N	direct	637268440	6129.0	129.0	0.01	102.049136383	0.614566818195	2.01	0.264901021784
51624797	637266991	1345.0	50.9430951487	1.22913363639	DLRVVLDZNNYCBX-URLJEOCPSA-N	1.0	AVVWPBAENSWJCB-AIECOIEWSA-N	direct	637266991	3653.0	86.2139587898	0.01	101.886190297	0.614566818195	2.01	0.264795213797
9386965	637268440	4015.0	51.0245681915	1.22454279479	DLRVVLDZNNYCBX-URLJEOCPSA-N	1.0	RFSUNEUAIZKAJO-OEXCPVAWSA-N	direct	637268440	6129.0	129.0	0.01	102.049136383	0.612271397395	2.01	0.264653321767
51624241	637266991	1345.0	50.9430951487	1.22454279479	DLRVVLDZNNYCBX-URLJEOCPSA-N	1.0	AVVWPBAENSWJCB-AIECOIEWSA-N	direct	637266991	3653.0	86.2139587898	0.01	101.886190297	0.612271397395	2.01	0.264547612718
19452537	637266769	5031.0	50.7423214251	1.22913363639	DLRVVLDZNNYCBX-URLJEOCPSA-N	1.0	WQZGKKKJIJFFOK-GASJEMHNSA-N	direct	637266769	13591.0	87.9871627753	0.01	101.48464285	0.614566818195	2.01	0.264533928757
19452538	637266769	5031.0	50.7423214251	1.22913363639	DLRVVLDZNNYCBX-URLJEOCPSA-N	1.0	WQZGKKKJIJFFOK-GASJEMHNSA-N	direct	637266769	15081.0	87.9871627753	0.01	101.48464285	0.614566818195	2.01	0.264533928757
19452539	637266769	5031.0	50.7423214251	1.22913363639	DLRVVLDZNNYCBX-URLJEOCPSA-N	1.0	WQZGKKKJIJFFOK-GASJEMHNSA-N	direct	637266769	339.0	82.9065783148	0.01	101.48464285	0.614566818195	2.01	0.264533928757
19452540	637266769	5031.0	50.7423214251	1.22913363639	DLRVVLDZNNYCBX-URLJEOCPSA-N	1.0	WQZGKKKJIJFFOK-GASJEMHNSA-N	direct	637266769	3584.0	82.9065783148	0.01	101.48464285	0.614566818195	2.01	0.264533928757
19452541	637266769	5031.0	50.7423214251	1.22913363639	DLRVVLDZNNYCBX-URLJEOCPSA-N	1.0	WQZGKKKJIJFFOK-GASJEMHNSA-N	direct	637266769	15001.0	82.9065783148	0.01	101.48464285	0.614566818195	2.01	0.264533928757
19452542	637266769	5031.0	50.7423214251	1.22913363639	DLRVVLDZNNYCBX-URLJEOCPSA-N	1.0	WQZGKKKJIJFFOK-GASJEMHNSA-N	direct	637266769	10460.0	82.735182177	0.01	101.48464285	0.614566818195	2.01	0.264533928757
19452543	637266769	5031.0	50.7423214251	1.22913363639	DLRVVLDZNNYCBX-URLJEOCPSA-N	1.0	WQZGKKKJIJFFOK-GASJEMHNSA-N	direct	637266769	13745.0	82.735182177	0.01	101.48464285	0.614566818195	2.01	0.264533928757
19452544	637266769	5031.0	50.7423214251	1.22913363639	DLRVVLDZNNYCBX-URLJEOCPSA-N	1.0	WQZGKKKJIJFFOK-GASJEMHNSA-N	direct	637266769	1622.0	79.9913998282	0.01	101.48464285	0.614566818195	2.01	0.264533928757
19452545	637266769	5031.0	50.7423214251	1.22913363639	DLRVVLDZNNYCBX-URLJEOCPSA-N	1.0	WQZGKKKJIJFFOK-GASJEMHNSA-N	direct	637266769	10861.0	79.8696662315	0.01	101.48464285	0.614566818195	2.01	0.264533928757
19452546	637266769	5031.0	50.7423214251	1.22913363639	DLRVVLDZNNYCBX-URLJEOCPSA-N	1.0	WQZGKKKJIJFFOK-GASJEMHNSA-N	direct	637266769	11071.0	79.8696662315	0.01	101.48464285	0.614566818195	2.01	0.264533928757
19452547	637266769	5031.0	50.7423214251	1.22913363639	DLRVVLDZNNYCBX-URLJEOCPSA-N	1.0	WQZGKKKJIJFFOK-GASJEMHNSA-N	direct	637266769	4005.0	79.5142785735	0.01	101.48464285	0.614566818195	2.01	0.264533928757
19452548	637266769	5031.0	50.7423214251	1.22913363639	DLRVVLDZNNYCBX-URLJEOCPSA-N	1.0	WQZGKKKJIJFFOK-GASJEMHNSA-N	direct	637266769	11881.0	79.5142785735	0.01	101.48464285	0.614566818195	2.01	0.264533928757
19452549	637266769	5031.0	50.7423214251	1.22913363639	DLRVVLDZNNYCBX-URLJEOCPSA-N	1.0	WQZGKKKJIJFFOK-GASJEMHNSA-N	direct	637266769	13196.0	79.5142785735	0.01	101.48464285	0.614566818195	2.01	0.264533928757
19452550	637266769	5031.0	50.7423214251	1.22913363639	DLRVVLDZNNYCBX-URLJEOCPSA-N	1.0	WQZGKKKJIJFFOK-GASJEMHNSA-N	direct	637266769	4267.0	78.6925039621	0.01	101.48464285	0.614566818195	2.01	0.264533928757
19452551	637266769	5031.0	50.7423214251	1.22913363639	DLRVVLDZNNYCBX-URLJEOCPSA-N	1.0	WQZGKKKJIJFFOK-GASJEMHNSA-N	direct	637266769	1849.0	78.2118316289	0.01	101.48464285	0.614566818195	2.01	0.264533928757
25528460	637270360	13371.0	200.0	1.19637362491	DLRVVLDZNNYCBX-URLJEOCPSA-N	2.0	LUEWUZLMQUOBSB-AYQJAVFRSA-N	direct	637270360	16636.0	200.0	1.0	400.0	0.398791208303	2.01	0.264472440829
57543423	637271609	13371.0	200.0	1.19637362491	DLRVVLDZNNYCBX-URLJEOCPSA-N	2.0	LUEWUZLMQUOBSB-AYQJAVFRSA-N	direct	637271609	16636.0	200.0	1.0	400.0	0.398791208303	2.01	0.264472440829
57544575	637269732	13371.0	200.0	1.19637362491	DLRVVLDZNNYCBX-URLJEOCPSA-N	2.0	LUEWUZLMQUOBSB-AYQJAVFRSA-N	direct	637269732	16636.0	200.0	1.0	400.0	0.398791208303	2.01	0.264472440829
19451997	637266769	5031.0	50.7423214251	1.22454279479	DLRVVLDZNNYCBX-URLJEOCPSA-N	1.0	WQZGKKKJIJFFOK-GASJEMHNSA-N	direct	637266769	13591.0	87.9871627753	0.01	101.48464285	0.612271397395	2.01	0.264286571997
19451998	637266769	5031.0	50.7423214251	1.22454279479	DLRVVLDZNNYCBX-URLJEOCPSA-N	1.0	WQZGKKKJIJFFOK-GASJEMHNSA-N	direct	637266769	15081.0	87.9871627753	0.01	101.48464285	0.612271397395	2.01	0.264286571997
19451999	637266769	5031.0	50.7423214251	1.22454279479	DLRVVLDZNNYCBX-URLJEOCPSA-N	1.0	WQZGKKKJIJFFOK-GASJEMHNSA-N	direct	637266769	339.0	82.9065783148	0.01	101.48464285	0.612271397395	2.01	0.264286571997
19452000	637266769	5031.0	50.7423214251	1.22454279479	DLRVVLDZNNYCBX-URLJEOCPSA-N	1.0	WQZGKKKJIJFFOK-GASJEMHNSA-N	direct	637266769	3584.0	82.9065783148	0.01	101.48464285	0.612271397395	2.01	0.264286571997
19452001	637266769	5031.0	50.7423214251	1.22454279479	DLRVVLDZNNYCBX-URLJEOCPSA-N	1.0	WQZGKKKJIJFFOK-GASJEMHNSA-N	direct	637266769	15001.0	82.9065783148	0.01	101.48464285	0.612271397395	2.01	0.264286571997
19452002	637266769	5031.0	50.7423214251	1.22454279479	DLRVVLDZNNYCBX-URLJEOCPSA-N	1.0	WQZGKKKJIJFFOK-GASJEMHNSA-N	direct	637266769	10460.0	82.735182177	0.01	101.48464285	0.612271397395	2.01	0.264286571997
19452003	637266769	5031.0	50.7423214251	1.22454279479	DLRVVLDZNNYCBX-URLJEOCPSA-N	1.0	WQZGKKKJIJFFOK-GASJEMHNSA-N	direct	637266769	13745.0	82.735182177	0.01	101.48464285	0.612271397395	2.01	0.264286571997
19452004	637266769	5031.0	50.7423214251	1.22454279479	DLRVVLDZNNYCBX-URLJEOCPSA-N	1.0	WQZGKKKJIJFFOK-GASJEMHNSA-N	direct	637266769	1622.0	79.9913998282	0.01	101.48464285	0.612271397395	2.01	0.264286571997
19452005	637266769	5031.0	50.7423214251	1.22454279479	DLRVVLDZNNYCBX-URLJEOCPSA-N	1.0	WQZGKKKJIJFFOK-GASJEMHNSA-N	direct	637266769	10861.0	79.8696662315	0.01	101.48464285	0.612271397395	2.01	0.264286571997
19452006	637266769	5031.0	50.7423214251	1.22454279479	DLRVVLDZNNYCBX-URLJEOCPSA-N	1.0	WQZGKKKJIJFFOK-GASJEMHNSA-N	direct	637266769	11071.0	79.8696662315	0.01	101.48464285	0.612271397395	2.01	0.264286571997
19452007	637266769	5031.0	50.7423214251	1.22454279479	DLRVVLDZNNYCBX-URLJEOCPSA-N	1.0	WQZGKKKJIJFFOK-GASJEMHNSA-N	direct	637266769	4005.0	79.5142785735	0.01	101.48464285	0.612271397395	2.01	0.264286571997
19452008	637266769	5031.0	50.7423214251	1.22454279479	DLRVVLDZNNYCBX-URLJEOCPSA-N	1.0	WQZGKKKJIJFFOK-GASJEMHNSA-N	direct	637266769	11881.0	79.5142785735	0.01	101.48464285	0.612271397395	2.01	0.264286571997
19452009	637266769	5031.0	50.7423214251	1.22454279479	DLRVVLDZNNYCBX-URLJEOCPSA-N	1.0	WQZGKKKJIJFFOK-GASJEMHNSA-N	direct	637266769	13196.0	79.5142785735	0.01	101.48464285	0.612271397395	2.01	0.264286571997
19452010	637266769	5031.0	50.7423214251	1.22454279479	DLRVVLDZNNYCBX-URLJEOCPSA-N	1.0	WQZGKKKJIJFFOK-GASJEMHNSA-N	direct	637266769	4267.0	78.6925039621	0.01	101.48464285	0.612271397395	2.01	0.264286571997
19452011	637266769	5031.0	50.7423214251	1.22454279479	DLRVVLDZNNYCBX-URLJEOCPSA-N	1.0	WQZGKKKJIJFFOK-GASJEMHNSA-N	direct	637266769	1849.0	78.2118316289	0.01	101.48464285	0.612271397395	2.01	0.264286571997
26734986	637271214	5639.0	0.251811972994	1.22913363639	DLRVVLDZNNYCBX-URLJEOCPSA-N	1.0	WQZGKKKJIJFFOK-DVKNGEFBSA-N	direct	637271214	5639.0	114.653647026	2.0	0.503623945988	0.614566818195	2.01	0.264037366113
52088005	637264495	1892.0	1.1739251973	1.22913363639	DLRVVLDZNNYCBX-URLJEOCPSA-N	1.0	WQZGKKKJIJFFOK-GASJEMHNSA-N	direct	637264495	1892.0	0.251811972994	2.0	0.503623945988	0.614566818195	2.01	0.264037366113
11361342	637271627	2754.0	50.3448615652	1.22913363639	DLRVVLDZNNYCBX-URLJEOCPSA-N	1.0	WQZGKKKJIJFFOK-SVZMEOIVSA-N	direct	637271627	1011.0	98.154281982	0.01	100.68972313	0.614566818195	2.01	0.264014382791
11361343	637271627	2754.0	50.3448615652	1.22913363639	DLRVVLDZNNYCBX-URLJEOCPSA-N	1.0	WQZGKKKJIJFFOK-SVZMEOIVSA-N	direct	637271627	2127.0	98.154281982	0.01	100.68972313	0.614566818195	2.01	0.264014382791
11361344	637271627	2754.0	50.3448615652	1.22913363639	DLRVVLDZNNYCBX-URLJEOCPSA-N	1.0	WQZGKKKJIJFFOK-SVZMEOIVSA-N	direct	637271627	1248.0	86.0680338853	0.01	100.68972313	0.614566818195	2.01	0.264014382791
11361345	637271627	2754.0	50.3448615652	1.22913363639	DLRVVLDZNNYCBX-URLJEOCPSA-N	1.0	WQZGKKKJIJFFOK-SVZMEOIVSA-N	direct	637271627	5136.0	86.0680338853	0.01	100.68972313	0.614566818195	2.01	0.264014382791
11361358	637271627	5746.0	50.3448615652	1.22913363639	DLRVVLDZNNYCBX-URLJEOCPSA-N	1.0	WQZGKKKJIJFFOK-SVZMEOIVSA-N	direct	637271627	1011.0	98.154281982	0.01	100.68972313	0.614566818195	2.01	0.264014382791
11361359	637271627	5746.0	50.3448615652	1.22913363639	DLRVVLDZNNYCBX-URLJEOCPSA-N	1.0	WQZGKKKJIJFFOK-SVZMEOIVSA-N	direct	637271627	2127.0	98.154281982	0.01	100.68972313	0.614566818195	2.01	0.264014382791
11361360	637271627	5746.0	50.3448615652	1.22913363639	DLRVVLDZNNYCBX-URLJEOCPSA-N	1.0	WQZGKKKJIJFFOK-SVZMEOIVSA-N	direct	637271627	1248.0	86.0680338853	0.01	100.68972313	0.614566818195	2.01	0.264014382791
11361361	637271627	5746.0	50.3448615652	1.22913363639	DLRVVLDZNNYCBX-URLJEOCPSA-N	1.0	WQZGKKKJIJFFOK-SVZMEOIVSA-N	direct	637271627	5136.0	86.0680338853	0.01	100.68972313	0.614566818195	2.01	0.264014382791
26656781	637269791	2754.0	50.271646218	1.22913363639	DLRVVLDZNNYCBX-URLJEOCPSA-N	1.0	WQZGKKKJIJFFOK-SVZMEOIVSA-N	direct	637269791	1195.0	200.0	0.01	100.543292436	0.614566818195	2.01	0.263918342923
26656782	637269791	2754.0	50.271646218	1.22913363639	DLRVVLDZNNYCBX-URLJEOCPSA-N	1.0	WQZGKKKJIJFFOK-SVZMEOIVSA-N	direct	637269791	4810.0	200.0	0.01	100.543292436	0.614566818195	2.01	0.263918342923
26656789	637269791	5746.0	50.271646218	1.22913363639	DLRVVLDZNNYCBX-URLJEOCPSA-N	1.0	WQZGKKKJIJFFOK-SVZMEOIVSA-N	direct	637269791	1195.0	200.0	0.01	100.543292436	0.614566818195	2.01	0.263918342923
26656790	637269791	5746.0	50.271646218	1.22913363639	DLRVVLDZNNYCBX-URLJEOCPSA-N	1.0	WQZGKKKJIJFFOK-SVZMEOIVSA-N	direct	637269791	4810.0	200.0	0.01	100.543292436	0.614566818195	2.01	0.263918342923
9386978	637268440	4015.0	51.0245681915	1.20906956865	DLRVVLDZNNYCBX-URLJEOCPSA-N	1.0	RFSUNEUAIZKAJO-OEXCPVAWSA-N	direct	637268440	6129.0	129.0	0.01	102.049136383	0.604534784325	2.01	0.263813296162
26734982	637271214	5639.0	0.251811972994	1.22454279479	DLRVVLDZNNYCBX-URLJEOCPSA-N	1.0	WQZGKKKJIJFFOK-DVKNGEFBSA-N	direct	637271214	5639.0	114.653647026	2.0	0.503623945988	0.612271397395	2.01	0.263790473671
52088003	637264495	1892.0	1.1739251973	1.22454279479	DLRVVLDZNNYCBX-URLJEOCPSA-N	1.0	WQZGKKKJIJFFOK-GASJEMHNSA-N	direct	637264495	1892.0	0.251811972994	2.0	0.503623945988	0.612271397395	2.01	0.263790473671
11361270	637271627	2754.0	50.3448615652	1.22454279479	DLRVVLDZNNYCBX-URLJEOCPSA-N	1.0	WQZGKKKJIJFFOK-SVZMEOIVSA-N	direct	637271627	1011.0	98.154281982	0.01	100.68972313	0.612271397395	2.01	0.26376751184
11361271	637271627	2754.0	50.3448615652	1.22454279479	DLRVVLDZNNYCBX-URLJEOCPSA-N	1.0	WQZGKKKJIJFFOK-SVZMEOIVSA-N	direct	637271627	2127.0	98.154281982	0.01	100.68972313	0.612271397395	2.01	0.26376751184
11361272	637271627	2754.0	50.3448615652	1.22454279479	DLRVVLDZNNYCBX-URLJEOCPSA-N	1.0	WQZGKKKJIJFFOK-SVZMEOIVSA-N	direct	637271627	1248.0	86.0680338853	0.01	100.68972313	0.612271397395	2.01	0.26376751184
11361273	637271627	2754.0	50.3448615652	1.22454279479	DLRVVLDZNNYCBX-URLJEOCPSA-N	1.0	WQZGKKKJIJFFOK-SVZMEOIVSA-N	direct	637271627	5136.0	86.0680338853	0.01	100.68972313	0.612271397395	2.01	0.26376751184
11361286	637271627	5746.0	50.3448615652	1.22454279479	DLRVVLDZNNYCBX-URLJEOCPSA-N	1.0	WQZGKKKJIJFFOK-SVZMEOIVSA-N	direct	637271627	1011.0	98.154281982	0.01	100.68972313	0.612271397395	2.01	0.26376751184
11361287	637271627	5746.0	50.3448615652	1.22454279479	DLRVVLDZNNYCBX-URLJEOCPSA-N	1.0	WQZGKKKJIJFFOK-SVZMEOIVSA-N	direct	637271627	2127.0	98.154281982	0.01	100.68972313	0.612271397395	2.01	0.26376751184
11361288	637271627	5746.0	50.3448615652	1.22454279479	DLRVVLDZNNYCBX-URLJEOCPSA-N	1.0	WQZGKKKJIJFFOK-SVZMEOIVSA-N	direct	637271627	1248.0	86.0680338853	0.01	100.68972313	0.612271397395	2.01	0.26376751184
11361289	637271627	5746.0	50.3448615652	1.22454279479	DLRVVLDZNNYCBX-URLJEOCPSA-N	1.0	WQZGKKKJIJFFOK-SVZMEOIVSA-N	direct	637271627	5136.0	86.0680338853	0.01	100.68972313	0.612271397395	2.01	0.26376751184
51624519	637266991	1345.0	50.9430951487	1.20906956865	DLRVVLDZNNYCBX-URLJEOCPSA-N	1.0	AVVWPBAENSWJCB-AIECOIEWSA-N	direct	637266991	3653.0	86.2139587898	0.01	101.886190297	0.604534784325	2.01	0.26370792264
26656749	637269791	2754.0	50.271646218	1.22454279479	DLRVVLDZNNYCBX-URLJEOCPSA-N	1.0	WQZGKKKJIJFFOK-SVZMEOIVSA-N	direct	637269791	1195.0	200.0	0.01	100.543292436	0.612271397395	2.01	0.263671561777
26656750	637269791	2754.0	50.271646218	1.22454279479	DLRVVLDZNNYCBX-URLJEOCPSA-N	1.0	WQZGKKKJIJFFOK-SVZMEOIVSA-N	direct	637269791	4810.0	200.0	0.01	100.543292436	0.612271397395	2.01	0.263671561777
26656757	637269791	5746.0	50.271646218	1.22454279479	DLRVVLDZNNYCBX-URLJEOCPSA-N	1.0	WQZGKKKJIJFFOK-SVZMEOIVSA-N	direct	637269791	1195.0	200.0	0.01	100.543292436	0.612271397395	2.01	0.263671561777
26656758	637269791	5746.0	50.271646218	1.22454279479	DLRVVLDZNNYCBX-URLJEOCPSA-N	1.0	WQZGKKKJIJFFOK-SVZMEOIVSA-N	direct	637269791	4810.0	200.0	0.01	100.543292436	0.612271397395	2.01	0.263671561777
19452267	637266769	5031.0	50.7423214251	1.20906956865	DLRVVLDZNNYCBX-URLJEOCPSA-N	1.0	WQZGKKKJIJFFOK-GASJEMHNSA-N	direct	637266769	13591.0	87.9871627753	0.01	101.48464285	0.604534784325	2.01	0.263447710478
19452268	637266769	5031.0	50.7423214251	1.20906956865	DLRVVLDZNNYCBX-URLJEOCPSA-N	1.0	WQZGKKKJIJFFOK-GASJEMHNSA-N	direct	637266769	15081.0	87.9871627753	0.01	101.48464285	0.604534784325	2.01	0.263447710478
19452269	637266769	5031.0	50.7423214251	1.20906956865	DLRVVLDZNNYCBX-URLJEOCPSA-N	1.0	WQZGKKKJIJFFOK-GASJEMHNSA-N	direct	637266769	339.0	82.9065783148	0.01	101.48464285	0.604534784325	2.01	0.263447710478
19452270	637266769	5031.0	50.7423214251	1.20906956865	DLRVVLDZNNYCBX-URLJEOCPSA-N	1.0	WQZGKKKJIJFFOK-GASJEMHNSA-N	direct	637266769	3584.0	82.9065783148	0.01	101.48464285	0.604534784325	2.01	0.263447710478
19452271	637266769	5031.0	50.7423214251	1.20906956865	DLRVVLDZNNYCBX-URLJEOCPSA-N	1.0	WQZGKKKJIJFFOK-GASJEMHNSA-N	direct	637266769	15001.0	82.9065783148	0.01	101.48464285	0.604534784325	2.01	0.263447710478
19452272	637266769	5031.0	50.7423214251	1.20906956865	DLRVVLDZNNYCBX-URLJEOCPSA-N	1.0	WQZGKKKJIJFFOK-GASJEMHNSA-N	direct	637266769	10460.0	82.735182177	0.01	101.48464285	0.604534784325	2.01	0.263447710478
19452273	637266769	5031.0	50.7423214251	1.20906956865	DLRVVLDZNNYCBX-URLJEOCPSA-N	1.0	WQZGKKKJIJFFOK-GASJEMHNSA-N	direct	637266769	13745.0	82.735182177	0.01	101.48464285	0.604534784325	2.01	0.263447710478
19452274	637266769	5031.0	50.7423214251	1.20906956865	DLRVVLDZNNYCBX-URLJEOCPSA-N	1.0	WQZGKKKJIJFFOK-GASJEMHNSA-N	direct	637266769	1622.0	79.9913998282	0.01	101.48464285	0.604534784325	2.01	0.263447710478
19452275	637266769	5031.0	50.7423214251	1.20906956865	DLRVVLDZNNYCBX-URLJEOCPSA-N	1.0	WQZGKKKJIJFFOK-GASJEMHNSA-N	direct	637266769	10861.0	79.8696662315	0.01	101.48464285	0.604534784325	2.01	0.263447710478
19452276	637266769	5031.0	50.7423214251	1.20906956865	DLRVVLDZNNYCBX-URLJEOCPSA-N	1.0	WQZGKKKJIJFFOK-GASJEMHNSA-N	direct	637266769	11071.0	79.8696662315	0.01	101.48464285	0.604534784325	2.01	0.263447710478
19452277	637266769	5031.0	50.7423214251	1.20906956865	DLRVVLDZNNYCBX-URLJEOCPSA-N	1.0	WQZGKKKJIJFFOK-GASJEMHNSA-N	direct	637266769	4005.0	79.5142785735	0.01	101.48464285	0.604534784325	2.01	0.263447710478
19452278	637266769	5031.0	50.7423214251	1.20906956865	DLRVVLDZNNYCBX-URLJEOCPSA-N	1.0	WQZGKKKJIJFFOK-GASJEMHNSA-N	direct	637266769	11881.0	79.5142785735	0.01	101.48464285	0.604534784325	2.01	0.263447710478
19452279	637266769	5031.0	50.7423214251	1.20906956865	DLRVVLDZNNYCBX-URLJEOCPSA-N	1.0	WQZGKKKJIJFFOK-GASJEMHNSA-N	direct	637266769	13196.0	79.5142785735	0.01	101.48464285	0.604534784325	2.01	0.263447710478
19452280	637266769	5031.0	50.7423214251	1.20906956865	DLRVVLDZNNYCBX-URLJEOCPSA-N	1.0	WQZGKKKJIJFFOK-GASJEMHNSA-N	direct	637266769	4267.0	78.6925039621	0.01	101.48464285	0.604534784325	2.01	0.263447710478
19452281	637266769	5031.0	50.7423214251	1.20906956865	DLRVVLDZNNYCBX-URLJEOCPSA-N	1.0	WQZGKKKJIJFFOK-GASJEMHNSA-N	direct	637266769	1849.0	78.2118316289	0.01	101.48464285	0.604534784325	2.01	0.263447710478
30373019	637265914	5669.0	49.7721132954	1.22913363639	DLRVVLDZNNYCBX-URLJEOCPSA-N	1.0	LKDRXBCSQODPBY-AMVSKUEXSA-N	direct	637265914	3081.0	84.0172766123	0.01	99.5442265908	0.614566818195	2.01	0.263260268084
30373020	637265914	5669.0	49.7721132954	1.22913363639	DLRVVLDZNNYCBX-URLJEOCPSA-N	1.0	LKDRXBCSQODPBY-AMVSKUEXSA-N	direct	637265914	5870.0	84.0172766123	0.01	99.5442265908	0.614566818195	2.01	0.263260268084
30373021	637265914	5669.0	49.7721132954	1.22913363639	DLRVVLDZNNYCBX-URLJEOCPSA-N	1.0	LKDRXBCSQODPBY-AMVSKUEXSA-N	direct	637265914	6122.0	84.0172766123	0.01	99.5442265908	0.614566818195	2.01	0.263260268084
30373022	637265914	5669.0	49.7721132954	1.22913363639	DLRVVLDZNNYCBX-URLJEOCPSA-N	1.0	LKDRXBCSQODPBY-AMVSKUEXSA-N	direct	637265914	13169.0	84.0172766123	0.01	99.5442265908	0.614566818195	2.01	0.263260268084
9387004	637268440	4015.0	51.0245681915	1.19637362491	DLRVVLDZNNYCBX-URLJEOCPSA-N	1.0	RFSUNEUAIZKAJO-OEXCPVAWSA-N	direct	637268440	6129.0	129.0	0.01	102.049136383	0.598186812455	2.01	0.263118003462
22239822	637267233	3238.0	53.785156152	1.13417754822	DLRVVLDZNNYCBX-URLJEOCPSA-N	1.0	WQZGKKKJIJFFOK-DVKNGEFBSA-N	direct	637267233	4961.0	79.4012094932	0.01	107.570312304	0.56708877411	2.01	0.263072161391
30372867	637265914	5669.0	49.7721132954	1.22454279479	DLRVVLDZNNYCBX-URLJEOCPSA-N	1.0	LKDRXBCSQODPBY-AMVSKUEXSA-N	direct	637265914	3081.0	84.0172766123	0.01	99.5442265908	0.612271397395	2.01	0.263014102281
30372868	637265914	5669.0	49.7721132954	1.22454279479	DLRVVLDZNNYCBX-URLJEOCPSA-N	1.0	LKDRXBCSQODPBY-AMVSKUEXSA-N	direct	637265914	5870.0	84.0172766123	0.01	99.5442265908	0.612271397395	2.01	0.263014102281
30372869	637265914	5669.0	49.7721132954	1.22454279479	DLRVVLDZNNYCBX-URLJEOCPSA-N	1.0	LKDRXBCSQODPBY-AMVSKUEXSA-N	direct	637265914	6122.0	84.0172766123	0.01	99.5442265908	0.612271397395	2.01	0.263014102281
30372870	637265914	5669.0	49.7721132954	1.22454279479	DLRVVLDZNNYCBX-URLJEOCPSA-N	1.0	LKDRXBCSQODPBY-AMVSKUEXSA-N	direct	637265914	13169.0	84.0172766123	0.01	99.5442265908	0.612271397395	2.01	0.263014102281
51625075	637266991	1345.0	50.9430951487	1.19637362491	DLRVVLDZNNYCBX-URLJEOCPSA-N	1.0	AVVWPBAENSWJCB-AIECOIEWSA-N	direct	637266991	3653.0	86.2139587898	0.01	101.886190297	0.598186812455	2.01	0.263012907657
26734984	637271214	5639.0	0.251811972994	1.20906956865	DLRVVLDZNNYCBX-URLJEOCPSA-N	1.0	WQZGKKKJIJFFOK-DVKNGEFBSA-N	direct	637271214	5639.0	114.653647026	2.0	0.503623945988	0.604534784325	2.01	0.262953186798
52088004	637264495	1892.0	1.1739251973	1.20906956865	DLRVVLDZNNYCBX-URLJEOCPSA-N	1.0	WQZGKKKJIJFFOK-GASJEMHNSA-N	direct	637264495	1892.0	0.251811972994	2.0	0.503623945988	0.604534784325	2.01	0.262953186798
11361306	637271627	2754.0	50.3448615652	1.20906956865	DLRVVLDZNNYCBX-URLJEOCPSA-N	1.0	WQZGKKKJIJFFOK-SVZMEOIVSA-N	direct	637271627	1011.0	98.154281982	0.01	100.68972313	0.604534784325	2.01	0.26293029785
11361307	637271627	2754.0	50.3448615652	1.20906956865	DLRVVLDZNNYCBX-URLJEOCPSA-N	1.0	WQZGKKKJIJFFOK-SVZMEOIVSA-N	direct	637271627	2127.0	98.154281982	0.01	100.68972313	0.604534784325	2.01	0.26293029785
11361308	637271627	2754.0	50.3448615652	1.20906956865	DLRVVLDZNNYCBX-URLJEOCPSA-N	1.0	WQZGKKKJIJFFOK-SVZMEOIVSA-N	direct	637271627	1248.0	86.0680338853	0.01	100.68972313	0.604534784325	2.01	0.26293029785
11361309	637271627	2754.0	50.3448615652	1.20906956865	DLRVVLDZNNYCBX-URLJEOCPSA-N	1.0	WQZGKKKJIJFFOK-SVZMEOIVSA-N	direct	637271627	5136.0	86.0680338853	0.01	100.68972313	0.604534784325	2.01	0.26293029785
11361322	637271627	5746.0	50.3448615652	1.20906956865	DLRVVLDZNNYCBX-URLJEOCPSA-N	1.0	WQZGKKKJIJFFOK-SVZMEOIVSA-N	direct	637271627	1011.0	98.154281982	0.01	100.68972313	0.604534784325	2.01	0.26293029785
11361323	637271627	5746.0	50.3448615652	1.20906956865	DLRVVLDZNNYCBX-URLJEOCPSA-N	1.0	WQZGKKKJIJFFOK-SVZMEOIVSA-N	direct	637271627	2127.0	98.154281982	0.01	100.68972313	0.604534784325	2.01	0.26293029785
11361324	637271627	5746.0	50.3448615652	1.20906956865	DLRVVLDZNNYCBX-URLJEOCPSA-N	1.0	WQZGKKKJIJFFOK-SVZMEOIVSA-N	direct	637271627	1248.0	86.0680338853	0.01	100.68972313	0.604534784325	2.01	0.26293029785
11361325	637271627	5746.0	50.3448615652	1.20906956865	DLRVVLDZNNYCBX-URLJEOCPSA-N	1.0	WQZGKKKJIJFFOK-SVZMEOIVSA-N	direct	637271627	5136.0	86.0680338853	0.01	100.68972313	0.604534784325	2.01	0.26293029785
26656765	637269791	2754.0	50.271646218	1.20906956865	DLRVVLDZNNYCBX-URLJEOCPSA-N	1.0	WQZGKKKJIJFFOK-SVZMEOIVSA-N	direct	637269791	1195.0	200.0	0.01	100.543292436	0.604534784325	2.01	0.262834652337
26656766	637269791	2754.0	50.271646218	1.20906956865	DLRVVLDZNNYCBX-URLJEOCPSA-N	1.0	WQZGKKKJIJFFOK-SVZMEOIVSA-N	direct	637269791	4810.0	200.0	0.01	100.543292436	0.604534784325	2.01	0.262834652337
26656773	637269791	5746.0	50.271646218	1.20906956865	DLRVVLDZNNYCBX-URLJEOCPSA-N	1.0	WQZGKKKJIJFFOK-SVZMEOIVSA-N	direct	637269791	1195.0	200.0	0.01	100.543292436	0.604534784325	2.01	0.262834652337
26656774	637269791	5746.0	50.271646218	1.20906956865	DLRVVLDZNNYCBX-URLJEOCPSA-N	1.0	WQZGKKKJIJFFOK-SVZMEOIVSA-N	direct	637269791	4810.0	200.0	0.01	100.543292436	0.604534784325	2.01	0.262834652337
19452807	637266769	5031.0	50.7423214251	1.19637362491	DLRVVLDZNNYCBX-URLJEOCPSA-N	1.0	WQZGKKKJIJFFOK-GASJEMHNSA-N	direct	637266769	13591.0	87.9871627753	0.01	101.48464285	0.598186812455	2.01	0.262753381297
19452808	637266769	5031.0	50.7423214251	1.19637362491	DLRVVLDZNNYCBX-URLJEOCPSA-N	1.0	WQZGKKKJIJFFOK-GASJEMHNSA-N	direct	637266769	15081.0	87.9871627753	0.01	101.48464285	0.598186812455	2.01	0.262753381297
19452809	637266769	5031.0	50.7423214251	1.19637362491	DLRVVLDZNNYCBX-URLJEOCPSA-N	1.0	WQZGKKKJIJFFOK-GASJEMHNSA-N	direct	637266769	339.0	82.9065783148	0.01	101.48464285	0.598186812455	2.01	0.262753381297
19452810	637266769	5031.0	50.7423214251	1.19637362491	DLRVVLDZNNYCBX-URLJEOCPSA-N	1.0	WQZGKKKJIJFFOK-GASJEMHNSA-N	direct	637266769	3584.0	82.9065783148	0.01	101.48464285	0.598186812455	2.01	0.262753381297
19452811	637266769	5031.0	50.7423214251	1.19637362491	DLRVVLDZNNYCBX-URLJEOCPSA-N	1.0	WQZGKKKJIJFFOK-GASJEMHNSA-N	direct	637266769	15001.0	82.9065783148	0.01	101.48464285	0.598186812455	2.01	0.262753381297
19452812	637266769	5031.0	50.7423214251	1.19637362491	DLRVVLDZNNYCBX-URLJEOCPSA-N	1.0	WQZGKKKJIJFFOK-GASJEMHNSA-N	direct	637266769	10460.0	82.735182177	0.01	101.48464285	0.598186812455	2.01	0.262753381297
19452813	637266769	5031.0	50.7423214251	1.19637362491	DLRVVLDZNNYCBX-URLJEOCPSA-N	1.0	WQZGKKKJIJFFOK-GASJEMHNSA-N	direct	637266769	13745.0	82.735182177	0.01	101.48464285	0.598186812455	2.01	0.262753381297
19452814	637266769	5031.0	50.7423214251	1.19637362491	DLRVVLDZNNYCBX-URLJEOCPSA-N	1.0	WQZGKKKJIJFFOK-GASJEMHNSA-N	direct	637266769	1622.0	79.9913998282	0.01	101.48464285	0.598186812455	2.01	0.262753381297
19452815	637266769	5031.0	50.7423214251	1.19637362491	DLRVVLDZNNYCBX-URLJEOCPSA-N	1.0	WQZGKKKJIJFFOK-GASJEMHNSA-N	direct	637266769	10861.0	79.8696662315	0.01	101.48464285	0.598186812455	2.01	0.262753381297
19452816	637266769	5031.0	50.7423214251	1.19637362491	DLRVVLDZNNYCBX-URLJEOCPSA-N	1.0	WQZGKKKJIJFFOK-GASJEMHNSA-N	direct	637266769	11071.0	79.8696662315	0.01	101.48464285	0.598186812455	2.01	0.262753381297
19452817	637266769	5031.0	50.7423214251	1.19637362491	DLRVVLDZNNYCBX-URLJEOCPSA-N	1.0	WQZGKKKJIJFFOK-GASJEMHNSA-N	direct	637266769	4005.0	79.5142785735	0.01	101.48464285	0.598186812455	2.01	0.262753381297
19452818	637266769	5031.0	50.7423214251	1.19637362491	DLRVVLDZNNYCBX-URLJEOCPSA-N	1.0	WQZGKKKJIJFFOK-GASJEMHNSA-N	direct	637266769	11881.0	79.5142785735	0.01	101.48464285	0.598186812455	2.01	0.262753381297
19452819	637266769	5031.0	50.7423214251	1.19637362491	DLRVVLDZNNYCBX-URLJEOCPSA-N	1.0	WQZGKKKJIJFFOK-GASJEMHNSA-N	direct	637266769	13196.0	79.5142785735	0.01	101.48464285	0.598186812455	2.01	0.262753381297
19452820	637266769	5031.0	50.7423214251	1.19637362491	DLRVVLDZNNYCBX-URLJEOCPSA-N	1.0	WQZGKKKJIJFFOK-GASJEMHNSA-N	direct	637266769	4267.0	78.6925039621	0.01	101.48464285	0.598186812455	2.01	0.262753381297
19452821	637266769	5031.0	50.7423214251	1.19637362491	DLRVVLDZNNYCBX-URLJEOCPSA-N	1.0	WQZGKKKJIJFFOK-GASJEMHNSA-N	direct	637266769	1849.0	78.2118316289	0.01	101.48464285	0.598186812455	2.01	0.262753381297
20187373	637270876	5031.0	53.2175273758	1.13417754822	DLRVVLDZNNYCBX-URLJEOCPSA-N	1.0	WQZGKKKJIJFFOK-GASJEMHNSA-N	direct	637270876	1849.0	93.9507819773	0.01	106.435054752	0.56708877411	2.01	0.262375305677
20187374	637270876	5031.0	53.2175273758	1.13417754822	DLRVVLDZNNYCBX-URLJEOCPSA-N	1.0	WQZGKKKJIJFFOK-GASJEMHNSA-N	direct	637270876	13591.0	93.2604276555	0.01	106.435054752	0.56708877411	2.01	0.262375305677
20187375	637270876	5031.0	53.2175273758	1.13417754822	DLRVVLDZNNYCBX-URLJEOCPSA-N	1.0	WQZGKKKJIJFFOK-GASJEMHNSA-N	direct	637270876	15081.0	93.2604276555	0.01	106.435054752	0.56708877411	2.01	0.262375305677
20187376	637270876	5031.0	53.2175273758	1.13417754822	DLRVVLDZNNYCBX-URLJEOCPSA-N	1.0	WQZGKKKJIJFFOK-GASJEMHNSA-N	direct	637270876	1622.0	91.251811973	0.01	106.435054752	0.56708877411	2.01	0.262375305677
20187377	637270876	5031.0	53.2175273758	1.13417754822	DLRVVLDZNNYCBX-URLJEOCPSA-N	1.0	WQZGKKKJIJFFOK-GASJEMHNSA-N	direct	637270876	10460.0	91.2240256689	0.01	106.435054752	0.56708877411	2.01	0.262375305677
20187378	637270876	5031.0	53.2175273758	1.13417754822	DLRVVLDZNNYCBX-URLJEOCPSA-N	1.0	WQZGKKKJIJFFOK-GASJEMHNSA-N	direct	637270876	13745.0	91.2240256689	0.01	106.435054752	0.56708877411	2.01	0.262375305677
20187379	637270876	5031.0	53.2175273758	1.13417754822	DLRVVLDZNNYCBX-URLJEOCPSA-N	1.0	WQZGKKKJIJFFOK-GASJEMHNSA-N	direct	637270876	339.0	90.5867002359	0.01	106.435054752	0.56708877411	2.01	0.262375305677
20187380	637270876	5031.0	53.2175273758	1.13417754822	DLRVVLDZNNYCBX-URLJEOCPSA-N	1.0	WQZGKKKJIJFFOK-GASJEMHNSA-N	direct	637270876	3584.0	90.5867002359	0.01	106.435054752	0.56708877411	2.01	0.262375305677
20187381	637270876	5031.0	53.2175273758	1.13417754822	DLRVVLDZNNYCBX-URLJEOCPSA-N	1.0	WQZGKKKJIJFFOK-GASJEMHNSA-N	direct	637270876	6831.0	90.5867002359	0.01	106.435054752	0.56708877411	2.01	0.262375305677
20187384	637270876	5031.0	53.2175273758	1.13417754822	DLRVVLDZNNYCBX-URLJEOCPSA-N	1.0	WQZGKKKJIJFFOK-GASJEMHNSA-N	direct	637270876	15001.0	86.9746941347	0.01	106.435054752	0.56708877411	2.01	0.262375305677
20187385	637270876	5031.0	53.2175273758	1.13417754822	DLRVVLDZNNYCBX-URLJEOCPSA-N	1.0	WQZGKKKJIJFFOK-GASJEMHNSA-N	direct	637270876	4365.0	85.30980392	0.01	106.435054752	0.56708877411	2.01	0.262375305677
20187386	637270876	5031.0	53.2175273758	1.13417754822	DLRVVLDZNNYCBX-URLJEOCPSA-N	1.0	WQZGKKKJIJFFOK-GASJEMHNSA-N	direct	637270876	4037.0	83.6458915609	0.01	106.435054752	0.56708877411	2.01	0.262375305677
26734988	637271214	5639.0	0.251811972994	1.19637362491	DLRVVLDZNNYCBX-URLJEOCPSA-N	1.0	WQZGKKKJIJFFOK-DVKNGEFBSA-N	direct	637271214	5639.0	114.653647026	2.0	0.503623945988	0.598186812455	2.01	0.262260160958
52088006	637264495	1892.0	1.1739251973	1.19637362491	DLRVVLDZNNYCBX-URLJEOCPSA-N	1.0	WQZGKKKJIJFFOK-GASJEMHNSA-N	direct	637264495	1892.0	0.251811972994	2.0	0.503623945988	0.598186812455	2.01	0.262260160958
11361378	637271627	2754.0	50.3448615652	1.19637362491	DLRVVLDZNNYCBX-URLJEOCPSA-N	1.0	WQZGKKKJIJFFOK-SVZMEOIVSA-N	direct	637271627	1011.0	98.154281982	0.01	100.68972313	0.598186812455	2.01	0.262237332334
11361379	637271627	2754.0	50.3448615652	1.19637362491	DLRVVLDZNNYCBX-URLJEOCPSA-N	1.0	WQZGKKKJIJFFOK-SVZMEOIVSA-N	direct	637271627	2127.0	98.154281982	0.01	100.68972313	0.598186812455	2.01	0.262237332334
11361380	637271627	2754.0	50.3448615652	1.19637362491	DLRVVLDZNNYCBX-URLJEOCPSA-N	1.0	WQZGKKKJIJFFOK-SVZMEOIVSA-N	direct	637271627	1248.0	86.0680338853	0.01	100.68972313	0.598186812455	2.01	0.262237332334
11361381	637271627	2754.0	50.3448615652	1.19637362491	DLRVVLDZNNYCBX-URLJEOCPSA-N	1.0	WQZGKKKJIJFFOK-SVZMEOIVSA-N	direct	637271627	5136.0	86.0680338853	0.01	100.68972313	0.598186812455	2.01	0.262237332334
11361394	637271627	5746.0	50.3448615652	1.19637362491	DLRVVLDZNNYCBX-URLJEOCPSA-N	1.0	WQZGKKKJIJFFOK-SVZMEOIVSA-N	direct	637271627	1011.0	98.154281982	0.01	100.68972313	0.598186812455	2.01	0.262237332334
11361395	637271627	5746.0	50.3448615652	1.19637362491	DLRVVLDZNNYCBX-URLJEOCPSA-N	1.0	WQZGKKKJIJFFOK-SVZMEOIVSA-N	direct	637271627	2127.0	98.154281982	0.01	100.68972313	0.598186812455	2.01	0.262237332334
11361396	637271627	5746.0	50.3448615652	1.19637362491	DLRVVLDZNNYCBX-URLJEOCPSA-N	1.0	WQZGKKKJIJFFOK-SVZMEOIVSA-N	direct	637271627	1248.0	86.0680338853	0.01	100.68972313	0.598186812455	2.01	0.262237332334
11361397	637271627	5746.0	50.3448615652	1.19637362491	DLRVVLDZNNYCBX-URLJEOCPSA-N	1.0	WQZGKKKJIJFFOK-SVZMEOIVSA-N	direct	637271627	5136.0	86.0680338853	0.01	100.68972313	0.598186812455	2.01	0.262237332334
30372943	637265914	5669.0	49.7721132954	1.20906956865	DLRVVLDZNNYCBX-URLJEOCPSA-N	1.0	LKDRXBCSQODPBY-AMVSKUEXSA-N	direct	637265914	3081.0	84.0172766123	0.01	99.5442265908	0.604534784325	2.01	0.262179279657
30372944	637265914	5669.0	49.7721132954	1.20906956865	DLRVVLDZNNYCBX-URLJEOCPSA-N	1.0	LKDRXBCSQODPBY-AMVSKUEXSA-N	direct	637265914	5870.0	84.0172766123	0.01	99.5442265908	0.604534784325	2.01	0.262179279657
30372945	637265914	5669.0	49.7721132954	1.20906956865	DLRVVLDZNNYCBX-URLJEOCPSA-N	1.0	LKDRXBCSQODPBY-AMVSKUEXSA-N	direct	637265914	6122.0	84.0172766123	0.01	99.5442265908	0.604534784325	2.01	0.262179279657
30372946	637265914	5669.0	49.7721132954	1.20906956865	DLRVVLDZNNYCBX-URLJEOCPSA-N	1.0	LKDRXBCSQODPBY-AMVSKUEXSA-N	direct	637265914	13169.0	84.0172766123	0.01	99.5442265908	0.604534784325	2.01	0.262179279657
26656797	637269791	2754.0	50.271646218	1.19637362491	DLRVVLDZNNYCBX-URLJEOCPSA-N	1.0	WQZGKKKJIJFFOK-SVZMEOIVSA-N	direct	637269791	1195.0	200.0	0.01	100.543292436	0.598186812455	2.01	0.2621419389
26656798	637269791	2754.0	50.271646218	1.19637362491	DLRVVLDZNNYCBX-URLJEOCPSA-N	1.0	WQZGKKKJIJFFOK-SVZMEOIVSA-N	direct	637269791	4810.0	200.0	0.01	100.543292436	0.598186812455	2.01	0.2621419389
26656805	637269791	5746.0	50.271646218	1.19637362491	DLRVVLDZNNYCBX-URLJEOCPSA-N	1.0	WQZGKKKJIJFFOK-SVZMEOIVSA-N	direct	637269791	1195.0	200.0	0.01	100.543292436	0.598186812455	2.01	0.2621419389
26656806	637269791	5746.0	50.271646218	1.19637362491	DLRVVLDZNNYCBX-URLJEOCPSA-N	1.0	WQZGKKKJIJFFOK-SVZMEOIVSA-N	direct	637269791	4810.0	200.0	0.01	100.543292436	0.598186812455	2.01	0.2621419389
31194323	637271070	5669.0	48.7746907183	1.22913363639	DLRVVLDZNNYCBX-URLJEOCPSA-N	1.0	LKDRXBCSQODPBY-AMVSKUEXSA-N	direct	637271070	44.0	200.0	0.01	97.5493814365	0.614566818195	2.01	0.261931319058
31194324	637271070	5669.0	48.7746907183	1.22913363639	DLRVVLDZNNYCBX-URLJEOCPSA-N	1.0	LKDRXBCSQODPBY-AMVSKUEXSA-N	direct	637271070	1847.0	200.0	0.01	97.5493814365	0.614566818195	2.01	0.261931319058
31194325	637271070	5669.0	48.7746907183	1.22913363639	DLRVVLDZNNYCBX-URLJEOCPSA-N	1.0	LKDRXBCSQODPBY-AMVSKUEXSA-N	direct	637271070	4116.0	200.0	0.01	97.5493814365	0.614566818195	2.01	0.261931319058
31194326	637271070	5669.0	48.7746907183	1.22913363639	DLRVVLDZNNYCBX-URLJEOCPSA-N	1.0	LKDRXBCSQODPBY-AMVSKUEXSA-N	direct	637271070	5039.0	200.0	0.01	97.5493814365	0.614566818195	2.01	0.261931319058
20187642	637270876	14875.0	52.6903698326	1.13417754822	DLRVVLDZNNYCBX-URLJEOCPSA-N	1.0	WQZGKKKJIJFFOK-GASJEMHNSA-N	direct	637270876	5031.0	95.0762380392	0.01	105.380739665	0.56708877411	2.01	0.261723124425
20187643	637270876	14875.0	52.6903698326	1.13417754822	DLRVVLDZNNYCBX-URLJEOCPSA-N	1.0	WQZGKKKJIJFFOK-GASJEMHNSA-N	direct	637270876	1849.0	93.9507819773	0.01	105.380739665	0.56708877411	2.01	0.261723124425
20187644	637270876	14875.0	52.6903698326	1.13417754822	DLRVVLDZNNYCBX-URLJEOCPSA-N	1.0	WQZGKKKJIJFFOK-GASJEMHNSA-N	direct	637270876	13591.0	93.2604276555	0.01	105.380739665	0.56708877411	2.01	0.261723124425
20187645	637270876	14875.0	52.6903698326	1.13417754822	DLRVVLDZNNYCBX-URLJEOCPSA-N	1.0	WQZGKKKJIJFFOK-GASJEMHNSA-N	direct	637270876	15081.0	93.2604276555	0.01	105.380739665	0.56708877411	2.01	0.261723124425
20187646	637270876	14875.0	52.6903698326	1.13417754822	DLRVVLDZNNYCBX-URLJEOCPSA-N	1.0	WQZGKKKJIJFFOK-GASJEMHNSA-N	direct	637270876	1622.0	91.251811973	0.01	105.380739665	0.56708877411	2.01	0.261723124425
20187649	637270876	14875.0	52.6903698326	1.13417754822	DLRVVLDZNNYCBX-URLJEOCPSA-N	1.0	WQZGKKKJIJFFOK-GASJEMHNSA-N	direct	637270876	339.0	90.5867002359	0.01	105.380739665	0.56708877411	2.01	0.261723124425
20187650	637270876	14875.0	52.6903698326	1.13417754822	DLRVVLDZNNYCBX-URLJEOCPSA-N	1.0	WQZGKKKJIJFFOK-GASJEMHNSA-N	direct	637270876	3584.0	90.5867002359	0.01	105.380739665	0.56708877411	2.01	0.261723124425
20187651	637270876	14875.0	52.6903698326	1.13417754822	DLRVVLDZNNYCBX-URLJEOCPSA-N	1.0	WQZGKKKJIJFFOK-GASJEMHNSA-N	direct	637270876	6831.0	90.5867002359	0.01	105.380739665	0.56708877411	2.01	0.261723124425
20187647	637270876	14875.0	52.6903698326	1.13417754822	DLRVVLDZNNYCBX-URLJEOCPSA-N	1.0	WQZGKKKJIJFFOK-GASJEMHNSA-N	direct	637270876	10460.0	91.2240256689	0.01	105.380739665	0.56708877411	2.01	0.261723124425
20187648	637270876	14875.0	52.6903698326	1.13417754822	DLRVVLDZNNYCBX-URLJEOCPSA-N	1.0	WQZGKKKJIJFFOK-GASJEMHNSA-N	direct	637270876	13745.0	91.2240256689	0.01	105.380739665	0.56708877411	2.01	0.261723124425
20187654	637270876	14875.0	52.6903698326	1.13417754822	DLRVVLDZNNYCBX-URLJEOCPSA-N	1.0	WQZGKKKJIJFFOK-GASJEMHNSA-N	direct	637270876	15001.0	86.9746941347	0.01	105.380739665	0.56708877411	2.01	0.261723124425
20187655	637270876	14875.0	52.6903698326	1.13417754822	DLRVVLDZNNYCBX-URLJEOCPSA-N	1.0	WQZGKKKJIJFFOK-GASJEMHNSA-N	direct	637270876	4365.0	85.30980392	0.01	105.380739665	0.56708877411	2.01	0.261723124425
20187656	637270876	14875.0	52.6903698326	1.13417754822	DLRVVLDZNNYCBX-URLJEOCPSA-N	1.0	WQZGKKKJIJFFOK-GASJEMHNSA-N	direct	637270876	4037.0	83.6458915609	0.01	105.380739665	0.56708877411	2.01	0.261723124425
31193987	637271070	5669.0	48.7746907183	1.22454279479	DLRVVLDZNNYCBX-URLJEOCPSA-N	1.0	LKDRXBCSQODPBY-AMVSKUEXSA-N	direct	637271070	44.0	200.0	0.01	97.5493814365	0.612271397395	2.01	0.26168639591
31193988	637271070	5669.0	48.7746907183	1.22454279479	DLRVVLDZNNYCBX-URLJEOCPSA-N	1.0	LKDRXBCSQODPBY-AMVSKUEXSA-N	direct	637271070	1847.0	200.0	0.01	97.5493814365	0.612271397395	2.01	0.26168639591
31193989	637271070	5669.0	48.7746907183	1.22454279479	DLRVVLDZNNYCBX-URLJEOCPSA-N	1.0	LKDRXBCSQODPBY-AMVSKUEXSA-N	direct	637271070	4116.0	200.0	0.01	97.5493814365	0.612271397395	2.01	0.26168639591
31193990	637271070	5669.0	48.7746907183	1.22454279479	DLRVVLDZNNYCBX-URLJEOCPSA-N	1.0	LKDRXBCSQODPBY-AMVSKUEXSA-N	direct	637271070	5039.0	200.0	0.01	97.5493814365	0.612271397395	2.01	0.26168639591
2007398	637270538	15980.0	52.6497519817	1.13417754822	DLRVVLDZNNYCBX-URLJEOCPSA-N	1.0	WQZGKKKJIJFFOK-GASJEMHNSA-N	direct	637270538	1892.0	87.2168113089	0.01	105.299503963	0.56708877411	2.01	0.261672670683
30373095	637265914	5669.0	49.7721132954	1.19637362491	DLRVVLDZNNYCBX-URLJEOCPSA-N	1.0	LKDRXBCSQODPBY-AMVSKUEXSA-N	direct	637265914	3081.0	84.0172766123	0.01	99.5442265908	0.598186812455	2.01	0.261488293486
30373096	637265914	5669.0	49.7721132954	1.19637362491	DLRVVLDZNNYCBX-URLJEOCPSA-N	1.0	LKDRXBCSQODPBY-AMVSKUEXSA-N	direct	637265914	5870.0	84.0172766123	0.01	99.5442265908	0.598186812455	2.01	0.261488293486
30373097	637265914	5669.0	49.7721132954	1.19637362491	DLRVVLDZNNYCBX-URLJEOCPSA-N	1.0	LKDRXBCSQODPBY-AMVSKUEXSA-N	direct	637265914	6122.0	84.0172766123	0.01	99.5442265908	0.598186812455	2.01	0.261488293486
30373098	637265914	5669.0	49.7721132954	1.19637362491	DLRVVLDZNNYCBX-URLJEOCPSA-N	1.0	LKDRXBCSQODPBY-AMVSKUEXSA-N	direct	637265914	13169.0	84.0172766123	0.01	99.5442265908	0.598186812455	2.01	0.261488293486
25528452	637270360	13371.0	200.0	1.13417754822	DLRVVLDZNNYCBX-URLJEOCPSA-N	2.0	LUEWUZLMQUOBSB-AYQJAVFRSA-N	direct	637270360	16636.0	200.0	1.0	400.0	0.37805918274	2.01	0.260966029103
57543415	637271609	13371.0	200.0	1.13417754822	DLRVVLDZNNYCBX-URLJEOCPSA-N	2.0	LUEWUZLMQUOBSB-AYQJAVFRSA-N	direct	637271609	16636.0	200.0	1.0	400.0	0.37805918274	2.01	0.260966029103
57544567	637269732	13371.0	200.0	1.13417754822	DLRVVLDZNNYCBX-URLJEOCPSA-N	2.0	LUEWUZLMQUOBSB-AYQJAVFRSA-N	direct	637269732	16636.0	200.0	1.0	400.0	0.37805918274	2.01	0.260966029103
31194155	637271070	5669.0	48.7746907183	1.20906956865	DLRVVLDZNNYCBX-URLJEOCPSA-N	1.0	LKDRXBCSQODPBY-AMVSKUEXSA-N	direct	637271070	44.0	200.0	0.01	97.5493814365	0.604534784325	2.01	0.260855787507
31194156	637271070	5669.0	48.7746907183	1.20906956865	DLRVVLDZNNYCBX-URLJEOCPSA-N	1.0	LKDRXBCSQODPBY-AMVSKUEXSA-N	direct	637271070	1847.0	200.0	0.01	97.5493814365	0.604534784325	2.01	0.260855787507
31194157	637271070	5669.0	48.7746907183	1.20906956865	DLRVVLDZNNYCBX-URLJEOCPSA-N	1.0	LKDRXBCSQODPBY-AMVSKUEXSA-N	direct	637271070	4116.0	200.0	0.01	97.5493814365	0.604534784325	2.01	0.260855787507
31194158	637271070	5669.0	48.7746907183	1.20906956865	DLRVVLDZNNYCBX-URLJEOCPSA-N	1.0	LKDRXBCSQODPBY-AMVSKUEXSA-N	direct	637271070	5039.0	200.0	0.01	97.5493814365	0.604534784325	2.01	0.260855787507
42263630	637266361	15980.0	47.8096683018	1.22913363639	DLRVVLDZNNYCBX-URLJEOCPSA-N	1.0	WQZGKKKJIJFFOK-GASJEMHNSA-N	direct	637266361	1892.0	200.0	0.01	95.6193366037	0.614566818195	2.01	0.260625995761
42263620	637266361	15980.0	47.8096683018	1.22454279479	DLRVVLDZNNYCBX-URLJEOCPSA-N	1.0	WQZGKKKJIJFFOK-GASJEMHNSA-N	direct	637266361	1892.0	200.0	0.01	95.6193366037	0.612271397395	2.01	0.260382293178
31194491	637271070	5669.0	48.7746907183	1.19637362491	DLRVVLDZNNYCBX-URLJEOCPSA-N	1.0	LKDRXBCSQODPBY-AMVSKUEXSA-N	direct	637271070	44.0	200.0	0.01	97.5493814365	0.598186812455	2.01	0.260168289464
31194492	637271070	5669.0	48.7746907183	1.19637362491	DLRVVLDZNNYCBX-URLJEOCPSA-N	1.0	LKDRXBCSQODPBY-AMVSKUEXSA-N	direct	637271070	1847.0	200.0	0.01	97.5493814365	0.598186812455	2.01	0.260168289464
31194493	637271070	5669.0	48.7746907183	1.19637362491	DLRVVLDZNNYCBX-URLJEOCPSA-N	1.0	LKDRXBCSQODPBY-AMVSKUEXSA-N	direct	637271070	4116.0	200.0	0.01	97.5493814365	0.598186812455	2.01	0.260168289464
31194494	637271070	5669.0	48.7746907183	1.19637362491	DLRVVLDZNNYCBX-URLJEOCPSA-N	1.0	LKDRXBCSQODPBY-AMVSKUEXSA-N	direct	637271070	5039.0	200.0	0.01	97.5493814365	0.598186812455	2.01	0.260168289464
25953001	637269718	12378.0	47.154281982	1.22913363639	DLRVVLDZNNYCBX-URLJEOCPSA-N	1.0	RFSUNEUAIZKAJO-ARQDHWQXSA-N	direct	637269718	2192.0	200.0	0.01	94.3085639641	0.614566818195	2.01	0.259728186415
25953006	637269718	14710.0	47.154281982	1.22913363639	DLRVVLDZNNYCBX-URLJEOCPSA-N	1.0	RFSUNEUAIZKAJO-VRPWFDPXSA-N	direct	637269718	2192.0	200.0	0.01	94.3085639641	0.614566818195	2.01	0.259728186415
9386952	637268440	4015.0	51.0245681915	1.13417754822	DLRVVLDZNNYCBX-URLJEOCPSA-N	1.0	RFSUNEUAIZKAJO-OEXCPVAWSA-N	direct	637268440	6129.0	129.0	0.01	102.049136383	0.56708877411	2.01	0.259629549051
42263625	637266361	15980.0	47.8096683018	1.20906956865	DLRVVLDZNNYCBX-URLJEOCPSA-N	1.0	WQZGKKKJIJFFOK-GASJEMHNSA-N	direct	637266361	1892.0	200.0	0.01	95.6193366037	0.604534784325	2.01	0.259555824075
51623963	637266991	1345.0	50.9430951487	1.13417754822	DLRVVLDZNNYCBX-URLJEOCPSA-N	1.0	AVVWPBAENSWJCB-AIECOIEWSA-N	direct	637266991	3653.0	86.2139587898	0.01	101.886190297	0.56708877411	2.01	0.25952584662
25952967	637269718	12378.0	47.154281982	1.22454279479	DLRVVLDZNNYCBX-URLJEOCPSA-N	1.0	RFSUNEUAIZKAJO-ARQDHWQXSA-N	direct	637269718	2192.0	200.0	0.01	94.3085639641	0.612271397395	2.01	0.259485323342
25952972	637269718	14710.0	47.154281982	1.22454279479	DLRVVLDZNNYCBX-URLJEOCPSA-N	1.0	RFSUNEUAIZKAJO-VRPWFDPXSA-N	direct	637269718	2192.0	200.0	0.01	94.3085639641	0.612271397395	2.01	0.259485323342
19451727	637266769	5031.0	50.7423214251	1.13417754822	DLRVVLDZNNYCBX-URLJEOCPSA-N	1.0	WQZGKKKJIJFFOK-GASJEMHNSA-N	direct	637266769	13591.0	87.9871627753	0.01	101.48464285	0.56708877411	2.01	0.259269761096
19451728	637266769	5031.0	50.7423214251	1.13417754822	DLRVVLDZNNYCBX-URLJEOCPSA-N	1.0	WQZGKKKJIJFFOK-GASJEMHNSA-N	direct	637266769	15081.0	87.9871627753	0.01	101.48464285	0.56708877411	2.01	0.259269761096
19451729	637266769	5031.0	50.7423214251	1.13417754822	DLRVVLDZNNYCBX-URLJEOCPSA-N	1.0	WQZGKKKJIJFFOK-GASJEMHNSA-N	direct	637266769	339.0	82.9065783148	0.01	101.48464285	0.56708877411	2.01	0.259269761096
19451730	637266769	5031.0	50.7423214251	1.13417754822	DLRVVLDZNNYCBX-URLJEOCPSA-N	1.0	WQZGKKKJIJFFOK-GASJEMHNSA-N	direct	637266769	3584.0	82.9065783148	0.01	101.48464285	0.56708877411	2.01	0.259269761096
19451731	637266769	5031.0	50.7423214251	1.13417754822	DLRVVLDZNNYCBX-URLJEOCPSA-N	1.0	WQZGKKKJIJFFOK-GASJEMHNSA-N	direct	637266769	15001.0	82.9065783148	0.01	101.48464285	0.56708877411	2.01	0.259269761096
19451732	637266769	5031.0	50.7423214251	1.13417754822	DLRVVLDZNNYCBX-URLJEOCPSA-N	1.0	WQZGKKKJIJFFOK-GASJEMHNSA-N	direct	637266769	10460.0	82.735182177	0.01	101.48464285	0.56708877411	2.01	0.259269761096
19451733	637266769	5031.0	50.7423214251	1.13417754822	DLRVVLDZNNYCBX-URLJEOCPSA-N	1.0	WQZGKKKJIJFFOK-GASJEMHNSA-N	direct	637266769	13745.0	82.735182177	0.01	101.48464285	0.56708877411	2.01	0.259269761096
19451734	637266769	5031.0	50.7423214251	1.13417754822	DLRVVLDZNNYCBX-URLJEOCPSA-N	1.0	WQZGKKKJIJFFOK-GASJEMHNSA-N	direct	637266769	1622.0	79.9913998282	0.01	101.48464285	0.56708877411	2.01	0.259269761096
19451735	637266769	5031.0	50.7423214251	1.13417754822	DLRVVLDZNNYCBX-URLJEOCPSA-N	1.0	WQZGKKKJIJFFOK-GASJEMHNSA-N	direct	637266769	10861.0	79.8696662315	0.01	101.48464285	0.56708877411	2.01	0.259269761096
19451736	637266769	5031.0	50.7423214251	1.13417754822	DLRVVLDZNNYCBX-URLJEOCPSA-N	1.0	WQZGKKKJIJFFOK-GASJEMHNSA-N	direct	637266769	11071.0	79.8696662315	0.01	101.48464285	0.56708877411	2.01	0.259269761096
19451737	637266769	5031.0	50.7423214251	1.13417754822	DLRVVLDZNNYCBX-URLJEOCPSA-N	1.0	WQZGKKKJIJFFOK-GASJEMHNSA-N	direct	637266769	4005.0	79.5142785735	0.01	101.48464285	0.56708877411	2.01	0.259269761096
19451738	637266769	5031.0	50.7423214251	1.13417754822	DLRVVLDZNNYCBX-URLJEOCPSA-N	1.0	WQZGKKKJIJFFOK-GASJEMHNSA-N	direct	637266769	11881.0	79.5142785735	0.01	101.48464285	0.56708877411	2.01	0.259269761096
19451739	637266769	5031.0	50.7423214251	1.13417754822	DLRVVLDZNNYCBX-URLJEOCPSA-N	1.0	WQZGKKKJIJFFOK-GASJEMHNSA-N	direct	637266769	13196.0	79.5142785735	0.01	101.48464285	0.56708877411	2.01	0.259269761096
19451740	637266769	5031.0	50.7423214251	1.13417754822	DLRVVLDZNNYCBX-URLJEOCPSA-N	1.0	WQZGKKKJIJFFOK-GASJEMHNSA-N	direct	637266769	4267.0	78.6925039621	0.01	101.48464285	0.56708877411	2.01	0.259269761096
19451741	637266769	5031.0	50.7423214251	1.13417754822	DLRVVLDZNNYCBX-URLJEOCPSA-N	1.0	WQZGKKKJIJFFOK-GASJEMHNSA-N	direct	637266769	1849.0	78.2118316289	0.01	101.48464285	0.56708877411	2.01	0.259269761096
42263635	637266361	15980.0	47.8096683018	1.19637362491	DLRVVLDZNNYCBX-URLJEOCPSA-N	1.0	WQZGKKKJIJFFOK-GASJEMHNSA-N	direct	637266361	1892.0	200.0	0.01	95.6193366037	0.598186812455	2.01	0.258871752148
26734980	637271214	5639.0	0.251811972994	1.13417754822	DLRVVLDZNNYCBX-URLJEOCPSA-N	1.0	WQZGKKKJIJFFOK-DVKNGEFBSA-N	direct	637271214	5639.0	114.653647026	2.0	0.503623945988	0.56708877411	2.01	0.25878307994
52088002	637264495	1892.0	1.1739251973	1.13417754822	DLRVVLDZNNYCBX-URLJEOCPSA-N	1.0	WQZGKKKJIJFFOK-GASJEMHNSA-N	direct	637264495	1892.0	0.251811972994	2.0	0.503623945988	0.56708877411	2.01	0.25878307994
11361234	637271627	2754.0	50.3448615652	1.13417754822	DLRVVLDZNNYCBX-URLJEOCPSA-N	1.0	WQZGKKKJIJFFOK-SVZMEOIVSA-N	direct	637271627	1011.0	98.154281982	0.01	100.68972313	0.56708877411	2.01	0.258760553981
11361235	637271627	2754.0	50.3448615652	1.13417754822	DLRVVLDZNNYCBX-URLJEOCPSA-N	1.0	WQZGKKKJIJFFOK-SVZMEOIVSA-N	direct	637271627	2127.0	98.154281982	0.01	100.68972313	0.56708877411	2.01	0.258760553981
11361236	637271627	2754.0	50.3448615652	1.13417754822	DLRVVLDZNNYCBX-URLJEOCPSA-N	1.0	WQZGKKKJIJFFOK-SVZMEOIVSA-N	direct	637271627	1248.0	86.0680338853	0.01	100.68972313	0.56708877411	2.01	0.258760553981
11361237	637271627	2754.0	50.3448615652	1.13417754822	DLRVVLDZNNYCBX-URLJEOCPSA-N	1.0	WQZGKKKJIJFFOK-SVZMEOIVSA-N	direct	637271627	5136.0	86.0680338853	0.01	100.68972313	0.56708877411	2.01	0.258760553981
11361250	637271627	5746.0	50.3448615652	1.13417754822	DLRVVLDZNNYCBX-URLJEOCPSA-N	1.0	WQZGKKKJIJFFOK-SVZMEOIVSA-N	direct	637271627	1011.0	98.154281982	0.01	100.68972313	0.56708877411	2.01	0.258760553981
11361251	637271627	5746.0	50.3448615652	1.13417754822	DLRVVLDZNNYCBX-URLJEOCPSA-N	1.0	WQZGKKKJIJFFOK-SVZMEOIVSA-N	direct	637271627	2127.0	98.154281982	0.01	100.68972313	0.56708877411	2.01	0.258760553981
11361252	637271627	5746.0	50.3448615652	1.13417754822	DLRVVLDZNNYCBX-URLJEOCPSA-N	1.0	WQZGKKKJIJFFOK-SVZMEOIVSA-N	direct	637271627	1248.0	86.0680338853	0.01	100.68972313	0.56708877411	2.01	0.258760553981
11361253	637271627	5746.0	50.3448615652	1.13417754822	DLRVVLDZNNYCBX-URLJEOCPSA-N	1.0	WQZGKKKJIJFFOK-SVZMEOIVSA-N	direct	637271627	5136.0	86.0680338853	0.01	100.68972313	0.56708877411	2.01	0.258760553981
26656733	637269791	2754.0	50.271646218	1.13417754822	DLRVVLDZNNYCBX-URLJEOCPSA-N	1.0	WQZGKKKJIJFFOK-SVZMEOIVSA-N	direct	637269791	1195.0	200.0	0.01	100.543292436	0.56708877411	2.01	0.258666425286
26656734	637269791	2754.0	50.271646218	1.13417754822	DLRVVLDZNNYCBX-URLJEOCPSA-N	1.0	WQZGKKKJIJFFOK-SVZMEOIVSA-N	direct	637269791	4810.0	200.0	0.01	100.543292436	0.56708877411	2.01	0.258666425286
26656741	637269791	5746.0	50.271646218	1.13417754822	DLRVVLDZNNYCBX-URLJEOCPSA-N	1.0	WQZGKKKJIJFFOK-SVZMEOIVSA-N	direct	637269791	1195.0	200.0	0.01	100.543292436	0.56708877411	2.01	0.258666425286
26656742	637269791	5746.0	50.271646218	1.13417754822	DLRVVLDZNNYCBX-URLJEOCPSA-N	1.0	WQZGKKKJIJFFOK-SVZMEOIVSA-N	direct	637269791	4810.0	200.0	0.01	100.543292436	0.56708877411	2.01	0.258666425286
25952984	637269718	12378.0	47.154281982	1.20906956865	DLRVVLDZNNYCBX-URLJEOCPSA-N	1.0	RFSUNEUAIZKAJO-ARQDHWQXSA-N	direct	637269718	2192.0	200.0	0.01	94.3085639641	0.604534784325	2.01	0.258661701276
25952989	637269718	14710.0	47.154281982	1.20906956865	DLRVVLDZNNYCBX-URLJEOCPSA-N	1.0	RFSUNEUAIZKAJO-VRPWFDPXSA-N	direct	637269718	2192.0	200.0	0.01	94.3085639641	0.604534784325	2.01	0.258661701276
30372791	637265914	5669.0	49.7721132954	1.13417754822	DLRVVLDZNNYCBX-URLJEOCPSA-N	1.0	LKDRXBCSQODPBY-AMVSKUEXSA-N	direct	637265914	3081.0	84.0172766123	0.01	99.5442265908	0.56708877411	2.01	0.258021445992
30372792	637265914	5669.0	49.7721132954	1.13417754822	DLRVVLDZNNYCBX-URLJEOCPSA-N	1.0	LKDRXBCSQODPBY-AMVSKUEXSA-N	direct	637265914	5870.0	84.0172766123	0.01	99.5442265908	0.56708877411	2.01	0.258021445992
30372793	637265914	5669.0	49.7721132954	1.13417754822	DLRVVLDZNNYCBX-URLJEOCPSA-N	1.0	LKDRXBCSQODPBY-AMVSKUEXSA-N	direct	637265914	6122.0	84.0172766123	0.01	99.5442265908	0.56708877411	2.01	0.258021445992
30372794	637265914	5669.0	49.7721132954	1.13417754822	DLRVVLDZNNYCBX-URLJEOCPSA-N	1.0	LKDRXBCSQODPBY-AMVSKUEXSA-N	direct	637265914	13169.0	84.0172766123	0.01	99.5442265908	0.56708877411	2.01	0.258021445992
25953018	637269718	12378.0	47.154281982	1.19637362491	DLRVVLDZNNYCBX-URLJEOCPSA-N	1.0	RFSUNEUAIZKAJO-ARQDHWQXSA-N	direct	637269718	2192.0	200.0	0.01	94.3085639641	0.598186812455	2.01	0.257979985853
25953023	637269718	14710.0	47.154281982	1.19637362491	DLRVVLDZNNYCBX-URLJEOCPSA-N	1.0	RFSUNEUAIZKAJO-VRPWFDPXSA-N	direct	637269718	2192.0	200.0	0.01	94.3085639641	0.598186812455	2.01	0.257979985853
46908134	637266172	1157.0	45.4179366371	1.22913363639	DLRVVLDZNNYCBX-URLJEOCPSA-N	1.0	WQZGKKKJIJFFOK-GASJEMHNSA-N	direct	637266172	2437.0	200.0	0.01	90.8358732742	0.614566818195	2.01	0.257303473449
46908140	637266172	2964.0	45.4179366371	1.22913363639	DLRVVLDZNNYCBX-URLJEOCPSA-N	1.0	WQZGKKKJIJFFOK-GASJEMHNSA-N	direct	637266172	2437.0	200.0	0.01	90.8358732742	0.614566818195	2.01	0.257303473449
46908144	637266172	12848.0	45.4179366371	1.22913363639	DLRVVLDZNNYCBX-URLJEOCPSA-N	1.0	WQZGKKKJIJFFOK-GASJEMHNSA-N	direct	637266172	2437.0	200.0	0.01	90.8358732742	0.614566818195	2.01	0.257303473449
46908102	637266172	1157.0	45.4179366371	1.22454279479	DLRVVLDZNNYCBX-URLJEOCPSA-N	1.0	WQZGKKKJIJFFOK-GASJEMHNSA-N	direct	637266172	2437.0	200.0	0.01	90.8358732742	0.612271397395	2.01	0.257062877644
46908108	637266172	2964.0	45.4179366371	1.22454279479	DLRVVLDZNNYCBX-URLJEOCPSA-N	1.0	WQZGKKKJIJFFOK-GASJEMHNSA-N	direct	637266172	2437.0	200.0	0.01	90.8358732742	0.612271397395	2.01	0.257062877644
46908112	637266172	12848.0	45.4179366371	1.22454279479	DLRVVLDZNNYCBX-URLJEOCPSA-N	1.0	WQZGKKKJIJFFOK-GASJEMHNSA-N	direct	637266172	2437.0	200.0	0.01	90.8358732742	0.612271397395	2.01	0.257062877644
31193819	637271070	5669.0	48.7746907183	1.13417754822	DLRVVLDZNNYCBX-URLJEOCPSA-N	1.0	LKDRXBCSQODPBY-AMVSKUEXSA-N	direct	637271070	44.0	200.0	0.01	97.5493814365	0.56708877411	2.01	0.256718942763
31193820	637271070	5669.0	48.7746907183	1.13417754822	DLRVVLDZNNYCBX-URLJEOCPSA-N	1.0	LKDRXBCSQODPBY-AMVSKUEXSA-N	direct	637271070	1847.0	200.0	0.01	97.5493814365	0.56708877411	2.01	0.256718942763
31193821	637271070	5669.0	48.7746907183	1.13417754822	DLRVVLDZNNYCBX-URLJEOCPSA-N	1.0	LKDRXBCSQODPBY-AMVSKUEXSA-N	direct	637271070	4116.0	200.0	0.01	97.5493814365	0.56708877411	2.01	0.256718942763
31193822	637271070	5669.0	48.7746907183	1.13417754822	DLRVVLDZNNYCBX-URLJEOCPSA-N	1.0	LKDRXBCSQODPBY-AMVSKUEXSA-N	direct	637271070	5039.0	200.0	0.01	97.5493814365	0.56708877411	2.01	0.256718942763
2137200	637266136	5669.0	44.6946486306	1.22913363639	DLRVVLDZNNYCBX-URLJEOCPSA-N	1.0	LKDRXBCSQODPBY-AMVSKUEXSA-N	direct	637266136	2160.0	63.714442691	0.01	89.3892972611	0.614566818195	2.01	0.256272898452
2137201	637266136	5669.0	44.6946486306	1.22913363639	DLRVVLDZNNYCBX-URLJEOCPSA-N	1.0	LKDRXBCSQODPBY-AMVSKUEXSA-N	direct	637266136	4146.0	63.714442691	0.01	89.3892972611	0.614566818195	2.01	0.256272898452
2137202	637266136	5669.0	44.6946486306	1.22913363639	DLRVVLDZNNYCBX-URLJEOCPSA-N	1.0	LKDRXBCSQODPBY-AMVSKUEXSA-N	direct	637266136	4720.0	63.714442691	0.01	89.3892972611	0.614566818195	2.01	0.256272898452
46908118	637266172	1157.0	45.4179366371	1.20906956865	DLRVVLDZNNYCBX-URLJEOCPSA-N	1.0	WQZGKKKJIJFFOK-GASJEMHNSA-N	direct	637266172	2437.0	200.0	0.01	90.8358732742	0.604534784325	2.01	0.256246944566
46908124	637266172	2964.0	45.4179366371	1.20906956865	DLRVVLDZNNYCBX-URLJEOCPSA-N	1.0	WQZGKKKJIJFFOK-GASJEMHNSA-N	direct	637266172	2437.0	200.0	0.01	90.8358732742	0.604534784325	2.01	0.256246944566
46908128	637266172	12848.0	45.4179366371	1.20906956865	DLRVVLDZNNYCBX-URLJEOCPSA-N	1.0	WQZGKKKJIJFFOK-GASJEMHNSA-N	direct	637266172	2437.0	200.0	0.01	90.8358732742	0.604534784325	2.01	0.256246944566
46023423	637271605	12378.0	44.638272164	1.22913363639	DLRVVLDZNNYCBX-URLJEOCPSA-N	1.0	RFSUNEUAIZKAJO-ARQDHWQXSA-N	direct	637271605	2192.0	200.0	0.01	89.276544328	0.614566818195	2.01	0.256192046494
46023426	637271605	14710.0	44.638272164	1.22913363639	DLRVVLDZNNYCBX-URLJEOCPSA-N	1.0	RFSUNEUAIZKAJO-VRPWFDPXSA-N	direct	637271605	2192.0	200.0	0.01	89.276544328	0.614566818195	2.01	0.256192046494
2137062	637266136	5669.0	44.6946486306	1.22454279479	DLRVVLDZNNYCBX-URLJEOCPSA-N	1.0	LKDRXBCSQODPBY-AMVSKUEXSA-N	direct	637266136	2160.0	63.714442691	0.01	89.3892972611	0.612271397395	2.01	0.256033266303
2137063	637266136	5669.0	44.6946486306	1.22454279479	DLRVVLDZNNYCBX-URLJEOCPSA-N	1.0	LKDRXBCSQODPBY-AMVSKUEXSA-N	direct	637266136	4146.0	63.714442691	0.01	89.3892972611	0.612271397395	2.01	0.256033266303
2137064	637266136	5669.0	44.6946486306	1.22454279479	DLRVVLDZNNYCBX-URLJEOCPSA-N	1.0	LKDRXBCSQODPBY-AMVSKUEXSA-N	direct	637266136	4720.0	63.714442691	0.01	89.3892972611	0.612271397395	2.01	0.256033266303
11128103	637271537	1157.0	44.5272435507	1.22913363639	DLRVVLDZNNYCBX-URLJEOCPSA-N	1.0	WQZGKKKJIJFFOK-GASJEMHNSA-N	direct	637271537	8360.0	85.5316526696	0.01	89.0544871014	0.614566818195	2.01	0.256032591299
11128104	637271537	1157.0	44.5272435507	1.22913363639	DLRVVLDZNNYCBX-URLJEOCPSA-N	1.0	WQZGKKKJIJFFOK-GASJEMHNSA-N	direct	637271537	10160.0	85.5316526696	0.01	89.0544871014	0.614566818195	2.01	0.256032591299
11128115	637271537	2964.0	44.5272435507	1.22913363639	DLRVVLDZNNYCBX-URLJEOCPSA-N	1.0	WQZGKKKJIJFFOK-GASJEMHNSA-N	direct	637271537	8360.0	85.5316526696	0.01	89.0544871014	0.614566818195	2.01	0.256032591299
11128116	637271537	2964.0	44.5272435507	1.22913363639	DLRVVLDZNNYCBX-URLJEOCPSA-N	1.0	WQZGKKKJIJFFOK-GASJEMHNSA-N	direct	637271537	10160.0	85.5316526696	0.01	89.0544871014	0.614566818195	2.01	0.256032591299
46023397	637271605	12378.0	44.638272164	1.22454279479	DLRVVLDZNNYCBX-URLJEOCPSA-N	1.0	RFSUNEUAIZKAJO-ARQDHWQXSA-N	direct	637271605	2192.0	200.0	0.01	89.276544328	0.612271397395	2.01	0.255952489946
46023400	637271605	14710.0	44.638272164	1.22454279479	DLRVVLDZNNYCBX-URLJEOCPSA-N	1.0	RFSUNEUAIZKAJO-VRPWFDPXSA-N	direct	637271605	2192.0	200.0	0.01	89.276544328	0.612271397395	2.01	0.255952489946
11128051	637271537	1157.0	44.5272435507	1.22454279479	DLRVVLDZNNYCBX-URLJEOCPSA-N	1.0	WQZGKKKJIJFFOK-GASJEMHNSA-N	direct	637271537	8360.0	85.5316526696	0.01	89.0544871014	0.612271397395	2.01	0.255793183853
11128052	637271537	1157.0	44.5272435507	1.22454279479	DLRVVLDZNNYCBX-URLJEOCPSA-N	1.0	WQZGKKKJIJFFOK-GASJEMHNSA-N	direct	637271537	10160.0	85.5316526696	0.01	89.0544871014	0.612271397395	2.01	0.255793183853
11128063	637271537	2964.0	44.5272435507	1.22454279479	DLRVVLDZNNYCBX-URLJEOCPSA-N	1.0	WQZGKKKJIJFFOK-GASJEMHNSA-N	direct	637271537	8360.0	85.5316526696	0.01	89.0544871014	0.612271397395	2.01	0.255793183853
11128064	637271537	2964.0	44.5272435507	1.22454279479	DLRVVLDZNNYCBX-URLJEOCPSA-N	1.0	WQZGKKKJIJFFOK-GASJEMHNSA-N	direct	637271537	10160.0	85.5316526696	0.01	89.0544871014	0.612271397395	2.01	0.255793183853
20712890	637264487	5669.0	44.3279021421	1.22913363639	DLRVVLDZNNYCBX-URLJEOCPSA-N	1.0	LKDRXBCSQODPBY-AMVSKUEXSA-N	direct	637264487	4385.0	78.19859629	0.01	88.6558042841	0.614566818195	2.01	0.255745554639
20712891	637264487	5669.0	44.3279021421	1.22913363639	DLRVVLDZNNYCBX-URLJEOCPSA-N	1.0	LKDRXBCSQODPBY-AMVSKUEXSA-N	direct	637264487	5154.0	78.19859629	0.01	88.6558042841	0.614566818195	2.01	0.255745554639
20712894	637264487	5669.0	44.3279021421	1.22913363639	DLRVVLDZNNYCBX-URLJEOCPSA-N	1.0	LKDRXBCSQODPBY-AMVSKUEXSA-N	direct	637264487	2331.0	73.467245621	0.01	88.6558042841	0.614566818195	2.01	0.255745554639
46908150	637266172	1157.0	45.4179366371	1.19637362491	DLRVVLDZNNYCBX-URLJEOCPSA-N	1.0	WQZGKKKJIJFFOK-GASJEMHNSA-N	direct	637266172	2437.0	200.0	0.01	90.8358732742	0.598186812455	2.01	0.255571593352
46908156	637266172	2964.0	45.4179366371	1.19637362491	DLRVVLDZNNYCBX-URLJEOCPSA-N	1.0	WQZGKKKJIJFFOK-GASJEMHNSA-N	direct	637266172	2437.0	200.0	0.01	90.8358732742	0.598186812455	2.01	0.255571593352
46908160	637266172	12848.0	45.4179366371	1.19637362491	DLRVVLDZNNYCBX-URLJEOCPSA-N	1.0	WQZGKKKJIJFFOK-GASJEMHNSA-N	direct	637266172	2437.0	200.0	0.01	90.8358732742	0.598186812455	2.01	0.255571593352
7514049	637266903	4928.0	44.1944991418	1.22913363639	DLRVVLDZNNYCBX-URLJEOCPSA-N	1.0	WQZGKKKJIJFFOK-GASJEMHNSA-N	direct	637266903	5031.0	85.8996294549	0.01	88.3889982837	0.614566818195	2.01	0.255552923174
7514051	637266903	4928.0	44.1944991418	1.22913363639	DLRVVLDZNNYCBX-URLJEOCPSA-N	1.0	WQZGKKKJIJFFOK-GASJEMHNSA-N	direct	637266903	12891.0	73.189767482	0.01	88.3889982837	0.614566818195	2.01	0.255552923174
7514052	637266903	4928.0	44.1944991418	1.22913363639	DLRVVLDZNNYCBX-URLJEOCPSA-N	1.0	WQZGKKKJIJFFOK-GASJEMHNSA-N	direct	637266903	14875.0	73.189767482	0.01	88.3889982837	0.614566818195	2.01	0.255552923174
20712854	637264487	5669.0	44.3279021421	1.22454279479	DLRVVLDZNNYCBX-URLJEOCPSA-N	1.0	LKDRXBCSQODPBY-AMVSKUEXSA-N	direct	637264487	4385.0	78.19859629	0.01	88.6558042841	0.612271397395	2.01	0.255506415591
20712855	637264487	5669.0	44.3279021421	1.22454279479	DLRVVLDZNNYCBX-URLJEOCPSA-N	1.0	LKDRXBCSQODPBY-AMVSKUEXSA-N	direct	637264487	5154.0	78.19859629	0.01	88.6558042841	0.612271397395	2.01	0.255506415591
20712858	637264487	5669.0	44.3279021421	1.22454279479	DLRVVLDZNNYCBX-URLJEOCPSA-N	1.0	LKDRXBCSQODPBY-AMVSKUEXSA-N	direct	637264487	2331.0	73.467245621	0.01	88.6558042841	0.612271397395	2.01	0.255506415591
42263615	637266361	15980.0	47.8096683018	1.13417754822	DLRVVLDZNNYCBX-URLJEOCPSA-N	1.0	WQZGKKKJIJFFOK-GASJEMHNSA-N	direct	637266361	1892.0	200.0	0.01	95.6193366037	0.56708877411	2.01	0.255439595117
7514001	637266903	4928.0	44.1944991418	1.22454279479	DLRVVLDZNNYCBX-URLJEOCPSA-N	1.0	WQZGKKKJIJFFOK-GASJEMHNSA-N	direct	637266903	5031.0	85.8996294549	0.01	88.3889982837	0.612271397395	2.01	0.255313964249
7514003	637266903	4928.0	44.1944991418	1.22454279479	DLRVVLDZNNYCBX-URLJEOCPSA-N	1.0	WQZGKKKJIJFFOK-GASJEMHNSA-N	direct	637266903	12891.0	73.189767482	0.01	88.3889982837	0.612271397395	2.01	0.255313964249
7514004	637266903	4928.0	44.1944991418	1.22454279479	DLRVVLDZNNYCBX-URLJEOCPSA-N	1.0	WQZGKKKJIJFFOK-GASJEMHNSA-N	direct	637266903	14875.0	73.189767482	0.01	88.3889982837	0.612271397395	2.01	0.255313964249
2137131	637266136	5669.0	44.6946486306	1.20906956865	DLRVVLDZNNYCBX-URLJEOCPSA-N	1.0	LKDRXBCSQODPBY-AMVSKUEXSA-N	direct	637266136	2160.0	63.714442691	0.01	89.3892972611	0.604534784325	2.01	0.255220601274
2137132	637266136	5669.0	44.6946486306	1.20906956865	DLRVVLDZNNYCBX-URLJEOCPSA-N	1.0	LKDRXBCSQODPBY-AMVSKUEXSA-N	direct	637266136	4146.0	63.714442691	0.01	89.3892972611	0.604534784325	2.01	0.255220601274
2137133	637266136	5669.0	44.6946486306	1.20906956865	DLRVVLDZNNYCBX-URLJEOCPSA-N	1.0	LKDRXBCSQODPBY-AMVSKUEXSA-N	direct	637266136	4720.0	63.714442691	0.01	89.3892972611	0.604534784325	2.01	0.255220601274
46023410	637271605	12378.0	44.638272164	1.20906956865	DLRVVLDZNNYCBX-URLJEOCPSA-N	1.0	RFSUNEUAIZKAJO-ARQDHWQXSA-N	direct	637271605	2192.0	200.0	0.01	89.276544328	0.604534784325	2.01	0.255140081307
46023413	637271605	14710.0	44.638272164	1.20906956865	DLRVVLDZNNYCBX-URLJEOCPSA-N	1.0	RFSUNEUAIZKAJO-VRPWFDPXSA-N	direct	637271605	2192.0	200.0	0.01	89.276544328	0.604534784325	2.01	0.255140081307
6332556	637270822	4015.0	43.876148359	1.22913363639	DLRVVLDZNNYCBX-URLJEOCPSA-N	1.0	RFSUNEUAIZKAJO-OEXCPVAWSA-N	direct	637270822	1248.0	102.987162775	0.01	87.7522967181	0.614566818195	2.01	0.255091462096
6332557	637270822	4015.0	43.876148359	1.22913363639	DLRVVLDZNNYCBX-URLJEOCPSA-N	1.0	RFSUNEUAIZKAJO-OEXCPVAWSA-N	direct	637270822	5136.0	102.987162775	0.01	87.7522967181	0.614566818195	2.01	0.255091462096
6332560	637270822	4015.0	43.876148359	1.22913363639	DLRVVLDZNNYCBX-URLJEOCPSA-N	1.0	RFSUNEUAIZKAJO-OEXCPVAWSA-N	direct	637270822	1179.0	97.1524273409	0.01	87.7522967181	0.614566818195	2.01	0.255091462096
6332561	637270822	4015.0	43.876148359	1.22913363639	DLRVVLDZNNYCBX-URLJEOCPSA-N	1.0	RFSUNEUAIZKAJO-OEXCPVAWSA-N	direct	637270822	1656.0	97.1524273409	0.01	87.7522967181	0.614566818195	2.01	0.255091462096
6332564	637270822	4015.0	43.876148359	1.22913363639	DLRVVLDZNNYCBX-URLJEOCPSA-N	1.0	RFSUNEUAIZKAJO-OEXCPVAWSA-N	direct	637270822	1011.0	94.3904055908	0.01	87.7522967181	0.614566818195	2.01	0.255091462096
6332565	637270822	4015.0	43.876148359	1.22913363639	DLRVVLDZNNYCBX-URLJEOCPSA-N	1.0	RFSUNEUAIZKAJO-OEXCPVAWSA-N	direct	637270822	1203.0	94.3904055908	0.01	87.7522967181	0.614566818195	2.01	0.255091462096
6332567	637270822	4015.0	43.876148359	1.22913363639	DLRVVLDZNNYCBX-URLJEOCPSA-N	1.0	RFSUNEUAIZKAJO-OEXCPVAWSA-N	direct	637270822	2127.0	94.3904055908	0.01	87.7522967181	0.614566818195	2.01	0.255091462096
6332568	637270822	4015.0	43.876148359	1.22913363639	DLRVVLDZNNYCBX-URLJEOCPSA-N	1.0	RFSUNEUAIZKAJO-OEXCPVAWSA-N	direct	637270822	7236.0	94.3904055908	0.01	87.7522967181	0.614566818195	2.01	0.255091462096
6332569	637270822	4015.0	43.876148359	1.22913363639	DLRVVLDZNNYCBX-URLJEOCPSA-N	1.0	RFSUNEUAIZKAJO-OEXCPVAWSA-N	direct	637270822	11520.0	94.3904055908	0.01	87.7522967181	0.614566818195	2.01	0.255091462096
6332572	637270822	4015.0	43.876148359	1.22913363639	DLRVVLDZNNYCBX-URLJEOCPSA-N	1.0	RFSUNEUAIZKAJO-OEXCPVAWSA-N	direct	637270822	3785.0	90.7375489103	0.01	87.7522967181	0.614566818195	2.01	0.255091462096
6332573	637270822	4015.0	43.876148359	1.22913363639	DLRVVLDZNNYCBX-URLJEOCPSA-N	1.0	RFSUNEUAIZKAJO-OEXCPVAWSA-N	direct	637270822	4146.0	90.7375489103	0.01	87.7522967181	0.614566818195	2.01	0.255091462096
6332574	637270822	4015.0	43.876148359	1.22913363639	DLRVVLDZNNYCBX-URLJEOCPSA-N	1.0	RFSUNEUAIZKAJO-OEXCPVAWSA-N	direct	637270822	658.0	87.6736641391	0.01	87.7522967181	0.614566818195	2.01	0.255091462096
6332575	637270822	4015.0	43.876148359	1.22913363639	DLRVVLDZNNYCBX-URLJEOCPSA-N	1.0	RFSUNEUAIZKAJO-OEXCPVAWSA-N	direct	637270822	2754.0	87.6736641391	0.01	87.7522967181	0.614566818195	2.01	0.255091462096
6332576	637270822	4015.0	43.876148359	1.22913363639	DLRVVLDZNNYCBX-URLJEOCPSA-N	1.0	RFSUNEUAIZKAJO-OEXCPVAWSA-N	direct	637270822	4575.0	87.6736641391	0.01	87.7522967181	0.614566818195	2.01	0.255091462096
6332577	637270822	4015.0	43.876148359	1.22913363639	DLRVVLDZNNYCBX-URLJEOCPSA-N	1.0	RFSUNEUAIZKAJO-OEXCPVAWSA-N	direct	637270822	5746.0	87.6736641391	0.01	87.7522967181	0.614566818195	2.01	0.255091462096
6332578	637270822	4015.0	43.876148359	1.22913363639	DLRVVLDZNNYCBX-URLJEOCPSA-N	1.0	RFSUNEUAIZKAJO-OEXCPVAWSA-N	direct	637270822	5904.0	87.6736641391	0.01	87.7522967181	0.614566818195	2.01	0.255091462096
6332579	637270822	4015.0	43.876148359	1.22913363639	DLRVVLDZNNYCBX-URLJEOCPSA-N	1.0	RFSUNEUAIZKAJO-OEXCPVAWSA-N	direct	637270822	6396.0	87.6736641391	0.01	87.7522967181	0.614566818195	2.01	0.255091462096
11128077	637271537	1157.0	44.5272435507	1.20906956865	DLRVVLDZNNYCBX-URLJEOCPSA-N	1.0	WQZGKKKJIJFFOK-GASJEMHNSA-N	direct	637271537	8360.0	85.5316526696	0.01	89.0544871014	0.604534784325	2.01	0.25498128086
11128078	637271537	1157.0	44.5272435507	1.20906956865	DLRVVLDZNNYCBX-URLJEOCPSA-N	1.0	WQZGKKKJIJFFOK-GASJEMHNSA-N	direct	637271537	10160.0	85.5316526696	0.01	89.0544871014	0.604534784325	2.01	0.25498128086
11128089	637271537	2964.0	44.5272435507	1.20906956865	DLRVVLDZNNYCBX-URLJEOCPSA-N	1.0	WQZGKKKJIJFFOK-GASJEMHNSA-N	direct	637271537	8360.0	85.5316526696	0.01	89.0544871014	0.604534784325	2.01	0.25498128086
11128090	637271537	2964.0	44.5272435507	1.20906956865	DLRVVLDZNNYCBX-URLJEOCPSA-N	1.0	WQZGKKKJIJFFOK-GASJEMHNSA-N	direct	637271537	10160.0	85.5316526696	0.01	89.0544871014	0.604534784325	2.01	0.25498128086
6330156	637270822	4015.0	43.876148359	1.22454279479	DLRVVLDZNNYCBX-URLJEOCPSA-N	1.0	RFSUNEUAIZKAJO-OEXCPVAWSA-N	direct	637270822	1248.0	102.987162775	0.01	87.7522967181	0.612271397395	2.01	0.254852934668
6330157	637270822	4015.0	43.876148359	1.22454279479	DLRVVLDZNNYCBX-URLJEOCPSA-N	1.0	RFSUNEUAIZKAJO-OEXCPVAWSA-N	direct	637270822	5136.0	102.987162775	0.01	87.7522967181	0.612271397395	2.01	0.254852934668
6330160	637270822	4015.0	43.876148359	1.22454279479	DLRVVLDZNNYCBX-URLJEOCPSA-N	1.0	RFSUNEUAIZKAJO-OEXCPVAWSA-N	direct	637270822	1179.0	97.1524273409	0.01	87.7522967181	0.612271397395	2.01	0.254852934668
6330161	637270822	4015.0	43.876148359	1.22454279479	DLRVVLDZNNYCBX-URLJEOCPSA-N	1.0	RFSUNEUAIZKAJO-OEXCPVAWSA-N	direct	637270822	1656.0	97.1524273409	0.01	87.7522967181	0.612271397395	2.01	0.254852934668
6330164	637270822	4015.0	43.876148359	1.22454279479	DLRVVLDZNNYCBX-URLJEOCPSA-N	1.0	RFSUNEUAIZKAJO-OEXCPVAWSA-N	direct	637270822	1011.0	94.3904055908	0.01	87.7522967181	0.612271397395	2.01	0.254852934668
6330165	637270822	4015.0	43.876148359	1.22454279479	DLRVVLDZNNYCBX-URLJEOCPSA-N	1.0	RFSUNEUAIZKAJO-OEXCPVAWSA-N	direct	637270822	1203.0	94.3904055908	0.01	87.7522967181	0.612271397395	2.01	0.254852934668
6330167	637270822	4015.0	43.876148359	1.22454279479	DLRVVLDZNNYCBX-URLJEOCPSA-N	1.0	RFSUNEUAIZKAJO-OEXCPVAWSA-N	direct	637270822	2127.0	94.3904055908	0.01	87.7522967181	0.612271397395	2.01	0.254852934668
6330168	637270822	4015.0	43.876148359	1.22454279479	DLRVVLDZNNYCBX-URLJEOCPSA-N	1.0	RFSUNEUAIZKAJO-OEXCPVAWSA-N	direct	637270822	7236.0	94.3904055908	0.01	87.7522967181	0.612271397395	2.01	0.254852934668
6330169	637270822	4015.0	43.876148359	1.22454279479	DLRVVLDZNNYCBX-URLJEOCPSA-N	1.0	RFSUNEUAIZKAJO-OEXCPVAWSA-N	direct	637270822	11520.0	94.3904055908	0.01	87.7522967181	0.612271397395	2.01	0.254852934668
6330172	637270822	4015.0	43.876148359	1.22454279479	DLRVVLDZNNYCBX-URLJEOCPSA-N	1.0	RFSUNEUAIZKAJO-OEXCPVAWSA-N	direct	637270822	3785.0	90.7375489103	0.01	87.7522967181	0.612271397395	2.01	0.254852934668
6330173	637270822	4015.0	43.876148359	1.22454279479	DLRVVLDZNNYCBX-URLJEOCPSA-N	1.0	RFSUNEUAIZKAJO-OEXCPVAWSA-N	direct	637270822	4146.0	90.7375489103	0.01	87.7522967181	0.612271397395	2.01	0.254852934668
6330174	637270822	4015.0	43.876148359	1.22454279479	DLRVVLDZNNYCBX-URLJEOCPSA-N	1.0	RFSUNEUAIZKAJO-OEXCPVAWSA-N	direct	637270822	658.0	87.6736641391	0.01	87.7522967181	0.612271397395	2.01	0.254852934668
6330175	637270822	4015.0	43.876148359	1.22454279479	DLRVVLDZNNYCBX-URLJEOCPSA-N	1.0	RFSUNEUAIZKAJO-OEXCPVAWSA-N	direct	637270822	2754.0	87.6736641391	0.01	87.7522967181	0.612271397395	2.01	0.254852934668
6330176	637270822	4015.0	43.876148359	1.22454279479	DLRVVLDZNNYCBX-URLJEOCPSA-N	1.0	RFSUNEUAIZKAJO-OEXCPVAWSA-N	direct	637270822	4575.0	87.6736641391	0.01	87.7522967181	0.612271397395	2.01	0.254852934668
6330177	637270822	4015.0	43.876148359	1.22454279479	DLRVVLDZNNYCBX-URLJEOCPSA-N	1.0	RFSUNEUAIZKAJO-OEXCPVAWSA-N	direct	637270822	5746.0	87.6736641391	0.01	87.7522967181	0.612271397395	2.01	0.254852934668
6330178	637270822	4015.0	43.876148359	1.22454279479	DLRVVLDZNNYCBX-URLJEOCPSA-N	1.0	RFSUNEUAIZKAJO-OEXCPVAWSA-N	direct	637270822	5904.0	87.6736641391	0.01	87.7522967181	0.612271397395	2.01	0.254852934668
6330179	637270822	4015.0	43.876148359	1.22454279479	DLRVVLDZNNYCBX-URLJEOCPSA-N	1.0	RFSUNEUAIZKAJO-OEXCPVAWSA-N	direct	637270822	6396.0	87.6736641391	0.01	87.7522967181	0.612271397395	2.01	0.254852934668
20712872	637264487	5669.0	44.3279021421	1.20906956865	DLRVVLDZNNYCBX-URLJEOCPSA-N	1.0	LKDRXBCSQODPBY-AMVSKUEXSA-N	direct	637264487	4385.0	78.19859629	0.01	88.6558042841	0.604534784325	2.01	0.254695422818
20712873	637264487	5669.0	44.3279021421	1.20906956865	DLRVVLDZNNYCBX-URLJEOCPSA-N	1.0	LKDRXBCSQODPBY-AMVSKUEXSA-N	direct	637264487	5154.0	78.19859629	0.01	88.6558042841	0.604534784325	2.01	0.254695422818
20712876	637264487	5669.0	44.3279021421	1.20906956865	DLRVVLDZNNYCBX-URLJEOCPSA-N	1.0	LKDRXBCSQODPBY-AMVSKUEXSA-N	direct	637264487	2331.0	73.467245621	0.01	88.6558042841	0.604534784325	2.01	0.254695422818
25952950	637269718	12378.0	47.154281982	1.13417754822	DLRVVLDZNNYCBX-URLJEOCPSA-N	1.0	RFSUNEUAIZKAJO-ARQDHWQXSA-N	direct	637269718	2192.0	200.0	0.01	94.3085639641	0.56708877411	2.01	0.254559651981
25952955	637269718	14710.0	47.154281982	1.13417754822	DLRVVLDZNNYCBX-URLJEOCPSA-N	1.0	RFSUNEUAIZKAJO-VRPWFDPXSA-N	direct	637269718	2192.0	200.0	0.01	94.3085639641	0.56708877411	2.01	0.254559651981
2137269	637266136	5669.0	44.6946486306	1.19637362491	DLRVVLDZNNYCBX-URLJEOCPSA-N	1.0	LKDRXBCSQODPBY-AMVSKUEXSA-N	direct	637266136	2160.0	63.714442691	0.01	89.3892972611	0.598186812455	2.01	0.254547955037
2137270	637266136	5669.0	44.6946486306	1.19637362491	DLRVVLDZNNYCBX-URLJEOCPSA-N	1.0	LKDRXBCSQODPBY-AMVSKUEXSA-N	direct	637266136	4146.0	63.714442691	0.01	89.3892972611	0.598186812455	2.01	0.254547955037
2137271	637266136	5669.0	44.6946486306	1.19637362491	DLRVVLDZNNYCBX-URLJEOCPSA-N	1.0	LKDRXBCSQODPBY-AMVSKUEXSA-N	direct	637266136	4720.0	63.714442691	0.01	89.3892972611	0.598186812455	2.01	0.254547955037
7514025	637266903	4928.0	44.1944991418	1.20906956865	DLRVVLDZNNYCBX-URLJEOCPSA-N	1.0	WQZGKKKJIJFFOK-GASJEMHNSA-N	direct	637266903	5031.0	85.8996294549	0.01	88.3889982837	0.604534784325	2.01	0.254503582328
7514027	637266903	4928.0	44.1944991418	1.20906956865	DLRVVLDZNNYCBX-URLJEOCPSA-N	1.0	WQZGKKKJIJFFOK-GASJEMHNSA-N	direct	637266903	12891.0	73.189767482	0.01	88.3889982837	0.604534784325	2.01	0.254503582328
7514028	637266903	4928.0	44.1944991418	1.20906956865	DLRVVLDZNNYCBX-URLJEOCPSA-N	1.0	WQZGKKKJIJFFOK-GASJEMHNSA-N	direct	637266903	14875.0	73.189767482	0.01	88.3889982837	0.604534784325	2.01	0.254503582328
46023436	637271605	12378.0	44.638272164	1.19637362491	DLRVVLDZNNYCBX-URLJEOCPSA-N	1.0	RFSUNEUAIZKAJO-ARQDHWQXSA-N	direct	637271605	2192.0	200.0	0.01	89.276544328	0.598186812455	2.01	0.254467647283
46023439	637271605	14710.0	44.638272164	1.19637362491	DLRVVLDZNNYCBX-URLJEOCPSA-N	1.0	RFSUNEUAIZKAJO-VRPWFDPXSA-N	direct	637271605	2192.0	200.0	0.01	89.276544328	0.598186812455	2.01	0.254467647283
11128129	637271537	1157.0	44.5272435507	1.19637362491	DLRVVLDZNNYCBX-URLJEOCPSA-N	1.0	WQZGKKKJIJFFOK-GASJEMHNSA-N	direct	637271537	8360.0	85.5316526696	0.01	89.0544871014	0.598186812455	2.01	0.254309265363
11128130	637271537	1157.0	44.5272435507	1.19637362491	DLRVVLDZNNYCBX-URLJEOCPSA-N	1.0	WQZGKKKJIJFFOK-GASJEMHNSA-N	direct	637271537	10160.0	85.5316526696	0.01	89.0544871014	0.598186812455	2.01	0.254309265363
11128141	637271537	2964.0	44.5272435507	1.19637362491	DLRVVLDZNNYCBX-URLJEOCPSA-N	1.0	WQZGKKKJIJFFOK-GASJEMHNSA-N	direct	637271537	8360.0	85.5316526696	0.01	89.0544871014	0.598186812455	2.01	0.254309265363
11128142	637271537	2964.0	44.5272435507	1.19637362491	DLRVVLDZNNYCBX-URLJEOCPSA-N	1.0	WQZGKKKJIJFFOK-GASJEMHNSA-N	direct	637271537	10160.0	85.5316526696	0.01	89.0544871014	0.598186812455	2.01	0.254309265363
6331356	637270822	4015.0	43.876148359	1.20906956865	DLRVVLDZNNYCBX-URLJEOCPSA-N	1.0	RFSUNEUAIZKAJO-OEXCPVAWSA-N	direct	637270822	1248.0	102.987162775	0.01	87.7522967181	0.604534784325	2.01	0.254044016083
6331357	637270822	4015.0	43.876148359	1.20906956865	DLRVVLDZNNYCBX-URLJEOCPSA-N	1.0	RFSUNEUAIZKAJO-OEXCPVAWSA-N	direct	637270822	5136.0	102.987162775	0.01	87.7522967181	0.604534784325	2.01	0.254044016083
6331360	637270822	4015.0	43.876148359	1.20906956865	DLRVVLDZNNYCBX-URLJEOCPSA-N	1.0	RFSUNEUAIZKAJO-OEXCPVAWSA-N	direct	637270822	1179.0	97.1524273409	0.01	87.7522967181	0.604534784325	2.01	0.254044016083
6331361	637270822	4015.0	43.876148359	1.20906956865	DLRVVLDZNNYCBX-URLJEOCPSA-N	1.0	RFSUNEUAIZKAJO-OEXCPVAWSA-N	direct	637270822	1656.0	97.1524273409	0.01	87.7522967181	0.604534784325	2.01	0.254044016083
6331364	637270822	4015.0	43.876148359	1.20906956865	DLRVVLDZNNYCBX-URLJEOCPSA-N	1.0	RFSUNEUAIZKAJO-OEXCPVAWSA-N	direct	637270822	1011.0	94.3904055908	0.01	87.7522967181	0.604534784325	2.01	0.254044016083
6331365	637270822	4015.0	43.876148359	1.20906956865	DLRVVLDZNNYCBX-URLJEOCPSA-N	1.0	RFSUNEUAIZKAJO-OEXCPVAWSA-N	direct	637270822	1203.0	94.3904055908	0.01	87.7522967181	0.604534784325	2.01	0.254044016083
6331367	637270822	4015.0	43.876148359	1.20906956865	DLRVVLDZNNYCBX-URLJEOCPSA-N	1.0	RFSUNEUAIZKAJO-OEXCPVAWSA-N	direct	637270822	2127.0	94.3904055908	0.01	87.7522967181	0.604534784325	2.01	0.254044016083
6331368	637270822	4015.0	43.876148359	1.20906956865	DLRVVLDZNNYCBX-URLJEOCPSA-N	1.0	RFSUNEUAIZKAJO-OEXCPVAWSA-N	direct	637270822	7236.0	94.3904055908	0.01	87.7522967181	0.604534784325	2.01	0.254044016083
6331369	637270822	4015.0	43.876148359	1.20906956865	DLRVVLDZNNYCBX-URLJEOCPSA-N	1.0	RFSUNEUAIZKAJO-OEXCPVAWSA-N	direct	637270822	11520.0	94.3904055908	0.01	87.7522967181	0.604534784325	2.01	0.254044016083
6331372	637270822	4015.0	43.876148359	1.20906956865	DLRVVLDZNNYCBX-URLJEOCPSA-N	1.0	RFSUNEUAIZKAJO-OEXCPVAWSA-N	direct	637270822	3785.0	90.7375489103	0.01	87.7522967181	0.604534784325	2.01	0.254044016083
6331373	637270822	4015.0	43.876148359	1.20906956865	DLRVVLDZNNYCBX-URLJEOCPSA-N	1.0	RFSUNEUAIZKAJO-OEXCPVAWSA-N	direct	637270822	4146.0	90.7375489103	0.01	87.7522967181	0.604534784325	2.01	0.254044016083
6331374	637270822	4015.0	43.876148359	1.20906956865	DLRVVLDZNNYCBX-URLJEOCPSA-N	1.0	RFSUNEUAIZKAJO-OEXCPVAWSA-N	direct	637270822	658.0	87.6736641391	0.01	87.7522967181	0.604534784325	2.01	0.254044016083
6331375	637270822	4015.0	43.876148359	1.20906956865	DLRVVLDZNNYCBX-URLJEOCPSA-N	1.0	RFSUNEUAIZKAJO-OEXCPVAWSA-N	direct	637270822	2754.0	87.6736641391	0.01	87.7522967181	0.604534784325	2.01	0.254044016083
6331376	637270822	4015.0	43.876148359	1.20906956865	DLRVVLDZNNYCBX-URLJEOCPSA-N	1.0	RFSUNEUAIZKAJO-OEXCPVAWSA-N	direct	637270822	4575.0	87.6736641391	0.01	87.7522967181	0.604534784325	2.01	0.254044016083
6331377	637270822	4015.0	43.876148359	1.20906956865	DLRVVLDZNNYCBX-URLJEOCPSA-N	1.0	RFSUNEUAIZKAJO-OEXCPVAWSA-N	direct	637270822	5746.0	87.6736641391	0.01	87.7522967181	0.604534784325	2.01	0.254044016083
6331378	637270822	4015.0	43.876148359	1.20906956865	DLRVVLDZNNYCBX-URLJEOCPSA-N	1.0	RFSUNEUAIZKAJO-OEXCPVAWSA-N	direct	637270822	5904.0	87.6736641391	0.01	87.7522967181	0.604534784325	2.01	0.254044016083
6331379	637270822	4015.0	43.876148359	1.20906956865	DLRVVLDZNNYCBX-URLJEOCPSA-N	1.0	RFSUNEUAIZKAJO-OEXCPVAWSA-N	direct	637270822	6396.0	87.6736641391	0.01	87.7522967181	0.604534784325	2.01	0.254044016083
20712908	637264487	5669.0	44.3279021421	1.19637362491	DLRVVLDZNNYCBX-URLJEOCPSA-N	1.0	LKDRXBCSQODPBY-AMVSKUEXSA-N	direct	637264487	4385.0	78.19859629	0.01	88.6558042841	0.598186812455	2.01	0.254024160714
20712909	637264487	5669.0	44.3279021421	1.19637362491	DLRVVLDZNNYCBX-URLJEOCPSA-N	1.0	LKDRXBCSQODPBY-AMVSKUEXSA-N	direct	637264487	5154.0	78.19859629	0.01	88.6558042841	0.598186812455	2.01	0.254024160714
20712912	637264487	5669.0	44.3279021421	1.19637362491	DLRVVLDZNNYCBX-URLJEOCPSA-N	1.0	LKDRXBCSQODPBY-AMVSKUEXSA-N	direct	637264487	2331.0	73.467245621	0.01	88.6558042841	0.598186812455	2.01	0.254024160714
11361338	637271627	5669.0	43.0888423913	1.22913363639	DLRVVLDZNNYCBX-URLJEOCPSA-N	1.0	LKDRXBCSQODPBY-AMVSKUEXSA-N	direct	637271627	1011.0	98.154281982	0.01	86.1776847825	0.614566818195	2.01	0.253939351176
11361339	637271627	5669.0	43.0888423913	1.22913363639	DLRVVLDZNNYCBX-URLJEOCPSA-N	1.0	LKDRXBCSQODPBY-AMVSKUEXSA-N	direct	637271627	2127.0	98.154281982	0.01	86.1776847825	0.614566818195	2.01	0.253939351176
11361340	637271627	5669.0	43.0888423913	1.22913363639	DLRVVLDZNNYCBX-URLJEOCPSA-N	1.0	LKDRXBCSQODPBY-AMVSKUEXSA-N	direct	637271627	1248.0	86.0680338853	0.01	86.1776847825	0.614566818195	2.01	0.253939351176
11361341	637271627	5669.0	43.0888423913	1.22913363639	DLRVVLDZNNYCBX-URLJEOCPSA-N	1.0	LKDRXBCSQODPBY-AMVSKUEXSA-N	direct	637271627	5136.0	86.0680338853	0.01	86.1776847825	0.614566818195	2.01	0.253939351176
8738406	637266050	1686.0	43.0172766123	1.22913363639	DLRVVLDZNNYCBX-URLJEOCPSA-N	1.0	RFSUNEUAIZKAJO-VRPWFDPXSA-N	direct	637266050	4116.0	94.5157001607	0.01	86.0345532247	0.614566818195	2.01	0.253833844179
8738407	637266050	1686.0	43.0172766123	1.22913363639	DLRVVLDZNNYCBX-URLJEOCPSA-N	1.0	RFSUNEUAIZKAJO-VRPWFDPXSA-N	direct	637266050	12784.0	94.5157001607	0.01	86.0345532247	0.614566818195	2.01	0.253833844179
8738408	637266050	1686.0	43.0172766123	1.22913363639	DLRVVLDZNNYCBX-URLJEOCPSA-N	1.0	RFSUNEUAIZKAJO-VRPWFDPXSA-N	direct	637266050	12799.0	94.5157001607	0.01	86.0345532247	0.614566818195	2.01	0.253833844179
8738409	637266050	1686.0	43.0172766123	1.22913363639	DLRVVLDZNNYCBX-URLJEOCPSA-N	1.0	RFSUNEUAIZKAJO-VRPWFDPXSA-N	direct	637266050	12812.0	94.5157001607	0.01	86.0345532247	0.614566818195	2.01	0.253833844179
8738410	637266050	1686.0	43.0172766123	1.22913363639	DLRVVLDZNNYCBX-URLJEOCPSA-N	1.0	RFSUNEUAIZKAJO-VRPWFDPXSA-N	direct	637266050	12821.0	94.5157001607	0.01	86.0345532247	0.614566818195	2.01	0.253833844179
8738411	637266050	1686.0	43.0172766123	1.22913363639	DLRVVLDZNNYCBX-URLJEOCPSA-N	1.0	RFSUNEUAIZKAJO-VRPWFDPXSA-N	direct	637266050	13199.0	94.5157001607	0.01	86.0345532247	0.614566818195	2.01	0.253833844179
8738412	637266050	1686.0	43.0172766123	1.22913363639	DLRVVLDZNNYCBX-URLJEOCPSA-N	1.0	RFSUNEUAIZKAJO-VRPWFDPXSA-N	direct	637266050	13333.0	94.5157001607	0.01	86.0345532247	0.614566818195	2.01	0.253833844179
8738413	637266050	1686.0	43.0172766123	1.22913363639	DLRVVLDZNNYCBX-URLJEOCPSA-N	1.0	RFSUNEUAIZKAJO-VRPWFDPXSA-N	direct	637266050	13444.0	94.5157001607	0.01	86.0345532247	0.614566818195	2.01	0.253833844179
8738414	637266050	1686.0	43.0172766123	1.22913363639	DLRVVLDZNNYCBX-URLJEOCPSA-N	1.0	RFSUNEUAIZKAJO-VRPWFDPXSA-N	direct	637266050	13446.0	94.5157001607	0.01	86.0345532247	0.614566818195	2.01	0.253833844179
8738415	637266050	1686.0	43.0172766123	1.22913363639	DLRVVLDZNNYCBX-URLJEOCPSA-N	1.0	RFSUNEUAIZKAJO-VRPWFDPXSA-N	direct	637266050	13610.0	94.5157001607	0.01	86.0345532247	0.614566818195	2.01	0.253833844179
8738416	637266050	1686.0	43.0172766123	1.22913363639	DLRVVLDZNNYCBX-URLJEOCPSA-N	1.0	RFSUNEUAIZKAJO-VRPWFDPXSA-N	direct	637266050	13644.0	94.5157001607	0.01	86.0345532247	0.614566818195	2.01	0.253833844179
8738417	637266050	1686.0	43.0172766123	1.22913363639	DLRVVLDZNNYCBX-URLJEOCPSA-N	1.0	RFSUNEUAIZKAJO-VRPWFDPXSA-N	direct	637266050	13757.0	94.5157001607	0.01	86.0345532247	0.614566818195	2.01	0.253833844179
8738418	637266050	1686.0	43.0172766123	1.22913363639	DLRVVLDZNNYCBX-URLJEOCPSA-N	1.0	RFSUNEUAIZKAJO-VRPWFDPXSA-N	direct	637266050	13919.0	94.5157001607	0.01	86.0345532247	0.614566818195	2.01	0.253833844179
8738419	637266050	1686.0	43.0172766123	1.22913363639	DLRVVLDZNNYCBX-URLJEOCPSA-N	1.0	RFSUNEUAIZKAJO-VRPWFDPXSA-N	direct	637266050	13934.0	94.5157001607	0.01	86.0345532247	0.614566818195	2.01	0.253833844179
8738420	637266050	1686.0	43.0172766123	1.22913363639	DLRVVLDZNNYCBX-URLJEOCPSA-N	1.0	RFSUNEUAIZKAJO-VRPWFDPXSA-N	direct	637266050	13981.0	94.5157001607	0.01	86.0345532247	0.614566818195	2.01	0.253833844179
8738421	637266050	1686.0	43.0172766123	1.22913363639	DLRVVLDZNNYCBX-URLJEOCPSA-N	1.0	RFSUNEUAIZKAJO-VRPWFDPXSA-N	direct	637266050	14112.0	94.5157001607	0.01	86.0345532247	0.614566818195	2.01	0.253833844179
8738422	637266050	1686.0	43.0172766123	1.22913363639	DLRVVLDZNNYCBX-URLJEOCPSA-N	1.0	RFSUNEUAIZKAJO-VRPWFDPXSA-N	direct	637266050	14119.0	94.5157001607	0.01	86.0345532247	0.614566818195	2.01	0.253833844179
8738423	637266050	1686.0	43.0172766123	1.22913363639	DLRVVLDZNNYCBX-URLJEOCPSA-N	1.0	RFSUNEUAIZKAJO-VRPWFDPXSA-N	direct	637266050	14492.0	94.5157001607	0.01	86.0345532247	0.614566818195	2.01	0.253833844179
8738424	637266050	1686.0	43.0172766123	1.22913363639	DLRVVLDZNNYCBX-URLJEOCPSA-N	1.0	RFSUNEUAIZKAJO-VRPWFDPXSA-N	direct	637266050	14501.0	94.5157001607	0.01	86.0345532247	0.614566818195	2.01	0.253833844179
8738425	637266050	1686.0	43.0172766123	1.22913363639	DLRVVLDZNNYCBX-URLJEOCPSA-N	1.0	RFSUNEUAIZKAJO-VRPWFDPXSA-N	direct	637266050	14507.0	94.5157001607	0.01	86.0345532247	0.614566818195	2.01	0.253833844179
8738426	637266050	1686.0	43.0172766123	1.22913363639	DLRVVLDZNNYCBX-URLJEOCPSA-N	1.0	RFSUNEUAIZKAJO-VRPWFDPXSA-N	direct	637266050	14517.0	94.5157001607	0.01	86.0345532247	0.614566818195	2.01	0.253833844179
8738427	637266050	1686.0	43.0172766123	1.22913363639	DLRVVLDZNNYCBX-URLJEOCPSA-N	1.0	RFSUNEUAIZKAJO-VRPWFDPXSA-N	direct	637266050	14526.0	94.5157001607	0.01	86.0345532247	0.614566818195	2.01	0.253833844179
8738428	637266050	1686.0	43.0172766123	1.22913363639	DLRVVLDZNNYCBX-URLJEOCPSA-N	1.0	RFSUNEUAIZKAJO-VRPWFDPXSA-N	direct	637266050	14537.0	94.5157001607	0.01	86.0345532247	0.614566818195	2.01	0.253833844179
8738429	637266050	1686.0	43.0172766123	1.22913363639	DLRVVLDZNNYCBX-URLJEOCPSA-N	1.0	RFSUNEUAIZKAJO-VRPWFDPXSA-N	direct	637266050	14695.0	94.5157001607	0.01	86.0345532247	0.614566818195	2.01	0.253833844179
8738430	637266050	1686.0	43.0172766123	1.22913363639	DLRVVLDZNNYCBX-URLJEOCPSA-N	1.0	RFSUNEUAIZKAJO-VRPWFDPXSA-N	direct	637266050	16605.0	94.5157001607	0.01	86.0345532247	0.614566818195	2.01	0.253833844179
8738431	637266050	1686.0	43.0172766123	1.22913363639	DLRVVLDZNNYCBX-URLJEOCPSA-N	1.0	RFSUNEUAIZKAJO-VRPWFDPXSA-N	direct	637266050	16791.0	94.5157001607	0.01	86.0345532247	0.614566818195	2.01	0.253833844179
8738432	637266050	1686.0	43.0172766123	1.22913363639	DLRVVLDZNNYCBX-URLJEOCPSA-N	1.0	RFSUNEUAIZKAJO-VRPWFDPXSA-N	direct	637266050	16888.0	94.5157001607	0.01	86.0345532247	0.614566818195	2.01	0.253833844179
7514073	637266903	4928.0	44.1944991418	1.19637362491	DLRVVLDZNNYCBX-URLJEOCPSA-N	1.0	WQZGKKKJIJFFOK-GASJEMHNSA-N	direct	637266903	5031.0	85.8996294549	0.01	88.3889982837	0.598186812455	2.01	0.253832825829
7514075	637266903	4928.0	44.1944991418	1.19637362491	DLRVVLDZNNYCBX-URLJEOCPSA-N	1.0	WQZGKKKJIJFFOK-GASJEMHNSA-N	direct	637266903	12891.0	73.189767482	0.01	88.3889982837	0.598186812455	2.01	0.253832825829
7514076	637266903	4928.0	44.1944991418	1.19637362491	DLRVVLDZNNYCBX-URLJEOCPSA-N	1.0	WQZGKKKJIJFFOK-GASJEMHNSA-N	direct	637266903	14875.0	73.189767482	0.01	88.3889982837	0.598186812455	2.01	0.253832825829
11361266	637271627	5669.0	43.0888423913	1.22454279479	DLRVVLDZNNYCBX-URLJEOCPSA-N	1.0	LKDRXBCSQODPBY-AMVSKUEXSA-N	direct	637271627	1011.0	98.154281982	0.01	86.1776847825	0.612271397395	2.01	0.253701901048
11361267	637271627	5669.0	43.0888423913	1.22454279479	DLRVVLDZNNYCBX-URLJEOCPSA-N	1.0	LKDRXBCSQODPBY-AMVSKUEXSA-N	direct	637271627	2127.0	98.154281982	0.01	86.1776847825	0.612271397395	2.01	0.253701901048
11361268	637271627	5669.0	43.0888423913	1.22454279479	DLRVVLDZNNYCBX-URLJEOCPSA-N	1.0	LKDRXBCSQODPBY-AMVSKUEXSA-N	direct	637271627	1248.0	86.0680338853	0.01	86.1776847825	0.612271397395	2.01	0.253701901048
11361269	637271627	5669.0	43.0888423913	1.22454279479	DLRVVLDZNNYCBX-URLJEOCPSA-N	1.0	LKDRXBCSQODPBY-AMVSKUEXSA-N	direct	637271627	5136.0	86.0680338853	0.01	86.1776847825	0.612271397395	2.01	0.253701901048
8737768	637266050	1686.0	43.0172766123	1.22454279479	DLRVVLDZNNYCBX-URLJEOCPSA-N	1.0	RFSUNEUAIZKAJO-VRPWFDPXSA-N	direct	637266050	4116.0	94.5157001607	0.01	86.0345532247	0.612271397395	2.01	0.253596492708
8737769	637266050	1686.0	43.0172766123	1.22454279479	DLRVVLDZNNYCBX-URLJEOCPSA-N	1.0	RFSUNEUAIZKAJO-VRPWFDPXSA-N	direct	637266050	12784.0	94.5157001607	0.01	86.0345532247	0.612271397395	2.01	0.253596492708
8737770	637266050	1686.0	43.0172766123	1.22454279479	DLRVVLDZNNYCBX-URLJEOCPSA-N	1.0	RFSUNEUAIZKAJO-VRPWFDPXSA-N	direct	637266050	12799.0	94.5157001607	0.01	86.0345532247	0.612271397395	2.01	0.253596492708
8737771	637266050	1686.0	43.0172766123	1.22454279479	DLRVVLDZNNYCBX-URLJEOCPSA-N	1.0	RFSUNEUAIZKAJO-VRPWFDPXSA-N	direct	637266050	12812.0	94.5157001607	0.01	86.0345532247	0.612271397395	2.01	0.253596492708
8737772	637266050	1686.0	43.0172766123	1.22454279479	DLRVVLDZNNYCBX-URLJEOCPSA-N	1.0	RFSUNEUAIZKAJO-VRPWFDPXSA-N	direct	637266050	12821.0	94.5157001607	0.01	86.0345532247	0.612271397395	2.01	0.253596492708
8737773	637266050	1686.0	43.0172766123	1.22454279479	DLRVVLDZNNYCBX-URLJEOCPSA-N	1.0	RFSUNEUAIZKAJO-VRPWFDPXSA-N	direct	637266050	13199.0	94.5157001607	0.01	86.0345532247	0.612271397395	2.01	0.253596492708
8737774	637266050	1686.0	43.0172766123	1.22454279479	DLRVVLDZNNYCBX-URLJEOCPSA-N	1.0	RFSUNEUAIZKAJO-VRPWFDPXSA-N	direct	637266050	13333.0	94.5157001607	0.01	86.0345532247	0.612271397395	2.01	0.253596492708
8737775	637266050	1686.0	43.0172766123	1.22454279479	DLRVVLDZNNYCBX-URLJEOCPSA-N	1.0	RFSUNEUAIZKAJO-VRPWFDPXSA-N	direct	637266050	13444.0	94.5157001607	0.01	86.0345532247	0.612271397395	2.01	0.253596492708
8737776	637266050	1686.0	43.0172766123	1.22454279479	DLRVVLDZNNYCBX-URLJEOCPSA-N	1.0	RFSUNEUAIZKAJO-VRPWFDPXSA-N	direct	637266050	13446.0	94.5157001607	0.01	86.0345532247	0.612271397395	2.01	0.253596492708
8737777	637266050	1686.0	43.0172766123	1.22454279479	DLRVVLDZNNYCBX-URLJEOCPSA-N	1.0	RFSUNEUAIZKAJO-VRPWFDPXSA-N	direct	637266050	13610.0	94.5157001607	0.01	86.0345532247	0.612271397395	2.01	0.253596492708
8737778	637266050	1686.0	43.0172766123	1.22454279479	DLRVVLDZNNYCBX-URLJEOCPSA-N	1.0	RFSUNEUAIZKAJO-VRPWFDPXSA-N	direct	637266050	13644.0	94.5157001607	0.01	86.0345532247	0.612271397395	2.01	0.253596492708
8737779	637266050	1686.0	43.0172766123	1.22454279479	DLRVVLDZNNYCBX-URLJEOCPSA-N	1.0	RFSUNEUAIZKAJO-VRPWFDPXSA-N	direct	637266050	13757.0	94.5157001607	0.01	86.0345532247	0.612271397395	2.01	0.253596492708
8737780	637266050	1686.0	43.0172766123	1.22454279479	DLRVVLDZNNYCBX-URLJEOCPSA-N	1.0	RFSUNEUAIZKAJO-VRPWFDPXSA-N	direct	637266050	13919.0	94.5157001607	0.01	86.0345532247	0.612271397395	2.01	0.253596492708
8737781	637266050	1686.0	43.0172766123	1.22454279479	DLRVVLDZNNYCBX-URLJEOCPSA-N	1.0	RFSUNEUAIZKAJO-VRPWFDPXSA-N	direct	637266050	13934.0	94.5157001607	0.01	86.0345532247	0.612271397395	2.01	0.253596492708
8737782	637266050	1686.0	43.0172766123	1.22454279479	DLRVVLDZNNYCBX-URLJEOCPSA-N	1.0	RFSUNEUAIZKAJO-VRPWFDPXSA-N	direct	637266050	13981.0	94.5157001607	0.01	86.0345532247	0.612271397395	2.01	0.253596492708
8737783	637266050	1686.0	43.0172766123	1.22454279479	DLRVVLDZNNYCBX-URLJEOCPSA-N	1.0	RFSUNEUAIZKAJO-VRPWFDPXSA-N	direct	637266050	14112.0	94.5157001607	0.01	86.0345532247	0.612271397395	2.01	0.253596492708
8737784	637266050	1686.0	43.0172766123	1.22454279479	DLRVVLDZNNYCBX-URLJEOCPSA-N	1.0	RFSUNEUAIZKAJO-VRPWFDPXSA-N	direct	637266050	14119.0	94.5157001607	0.01	86.0345532247	0.612271397395	2.01	0.253596492708
8737785	637266050	1686.0	43.0172766123	1.22454279479	DLRVVLDZNNYCBX-URLJEOCPSA-N	1.0	RFSUNEUAIZKAJO-VRPWFDPXSA-N	direct	637266050	14492.0	94.5157001607	0.01	86.0345532247	0.612271397395	2.01	0.253596492708
8737786	637266050	1686.0	43.0172766123	1.22454279479	DLRVVLDZNNYCBX-URLJEOCPSA-N	1.0	RFSUNEUAIZKAJO-VRPWFDPXSA-N	direct	637266050	14501.0	94.5157001607	0.01	86.0345532247	0.612271397395	2.01	0.253596492708
8737787	637266050	1686.0	43.0172766123	1.22454279479	DLRVVLDZNNYCBX-URLJEOCPSA-N	1.0	RFSUNEUAIZKAJO-VRPWFDPXSA-N	direct	637266050	14507.0	94.5157001607	0.01	86.0345532247	0.612271397395	2.01	0.253596492708
8737788	637266050	1686.0	43.0172766123	1.22454279479	DLRVVLDZNNYCBX-URLJEOCPSA-N	1.0	RFSUNEUAIZKAJO-VRPWFDPXSA-N	direct	637266050	14517.0	94.5157001607	0.01	86.0345532247	0.612271397395	2.01	0.253596492708
8737789	637266050	1686.0	43.0172766123	1.22454279479	DLRVVLDZNNYCBX-URLJEOCPSA-N	1.0	RFSUNEUAIZKAJO-VRPWFDPXSA-N	direct	637266050	14526.0	94.5157001607	0.01	86.0345532247	0.612271397395	2.01	0.253596492708
8737790	637266050	1686.0	43.0172766123	1.22454279479	DLRVVLDZNNYCBX-URLJEOCPSA-N	1.0	RFSUNEUAIZKAJO-VRPWFDPXSA-N	direct	637266050	14537.0	94.5157001607	0.01	86.0345532247	0.612271397395	2.01	0.253596492708
8737791	637266050	1686.0	43.0172766123	1.22454279479	DLRVVLDZNNYCBX-URLJEOCPSA-N	1.0	RFSUNEUAIZKAJO-VRPWFDPXSA-N	direct	637266050	14695.0	94.5157001607	0.01	86.0345532247	0.612271397395	2.01	0.253596492708
8737792	637266050	1686.0	43.0172766123	1.22454279479	DLRVVLDZNNYCBX-URLJEOCPSA-N	1.0	RFSUNEUAIZKAJO-VRPWFDPXSA-N	direct	637266050	16605.0	94.5157001607	0.01	86.0345532247	0.612271397395	2.01	0.253596492708
8737793	637266050	1686.0	43.0172766123	1.22454279479	DLRVVLDZNNYCBX-URLJEOCPSA-N	1.0	RFSUNEUAIZKAJO-VRPWFDPXSA-N	direct	637266050	16791.0	94.5157001607	0.01	86.0345532247	0.612271397395	2.01	0.253596492708
8737794	637266050	1686.0	43.0172766123	1.22454279479	DLRVVLDZNNYCBX-URLJEOCPSA-N	1.0	RFSUNEUAIZKAJO-VRPWFDPXSA-N	direct	637266050	16888.0	94.5157001607	0.01	86.0345532247	0.612271397395	2.01	0.253596492708
6333756	637270822	4015.0	43.876148359	1.19637362491	DLRVVLDZNNYCBX-URLJEOCPSA-N	1.0	RFSUNEUAIZKAJO-OEXCPVAWSA-N	direct	637270822	1248.0	102.987162775	0.01	87.7522967181	0.598186812455	2.01	0.253374470793
6333757	637270822	4015.0	43.876148359	1.19637362491	DLRVVLDZNNYCBX-URLJEOCPSA-N	1.0	RFSUNEUAIZKAJO-OEXCPVAWSA-N	direct	637270822	5136.0	102.987162775	0.01	87.7522967181	0.598186812455	2.01	0.253374470793
6333760	637270822	4015.0	43.876148359	1.19637362491	DLRVVLDZNNYCBX-URLJEOCPSA-N	1.0	RFSUNEUAIZKAJO-OEXCPVAWSA-N	direct	637270822	1179.0	97.1524273409	0.01	87.7522967181	0.598186812455	2.01	0.253374470793
6333761	637270822	4015.0	43.876148359	1.19637362491	DLRVVLDZNNYCBX-URLJEOCPSA-N	1.0	RFSUNEUAIZKAJO-OEXCPVAWSA-N	direct	637270822	1656.0	97.1524273409	0.01	87.7522967181	0.598186812455	2.01	0.253374470793
6333764	637270822	4015.0	43.876148359	1.19637362491	DLRVVLDZNNYCBX-URLJEOCPSA-N	1.0	RFSUNEUAIZKAJO-OEXCPVAWSA-N	direct	637270822	1011.0	94.3904055908	0.01	87.7522967181	0.598186812455	2.01	0.253374470793
6333765	637270822	4015.0	43.876148359	1.19637362491	DLRVVLDZNNYCBX-URLJEOCPSA-N	1.0	RFSUNEUAIZKAJO-OEXCPVAWSA-N	direct	637270822	1203.0	94.3904055908	0.01	87.7522967181	0.598186812455	2.01	0.253374470793
6333767	637270822	4015.0	43.876148359	1.19637362491	DLRVVLDZNNYCBX-URLJEOCPSA-N	1.0	RFSUNEUAIZKAJO-OEXCPVAWSA-N	direct	637270822	2127.0	94.3904055908	0.01	87.7522967181	0.598186812455	2.01	0.253374470793
6333768	637270822	4015.0	43.876148359	1.19637362491	DLRVVLDZNNYCBX-URLJEOCPSA-N	1.0	RFSUNEUAIZKAJO-OEXCPVAWSA-N	direct	637270822	7236.0	94.3904055908	0.01	87.7522967181	0.598186812455	2.01	0.253374470793
6333769	637270822	4015.0	43.876148359	1.19637362491	DLRVVLDZNNYCBX-URLJEOCPSA-N	1.0	RFSUNEUAIZKAJO-OEXCPVAWSA-N	direct	637270822	11520.0	94.3904055908	0.01	87.7522967181	0.598186812455	2.01	0.253374470793
6333772	637270822	4015.0	43.876148359	1.19637362491	DLRVVLDZNNYCBX-URLJEOCPSA-N	1.0	RFSUNEUAIZKAJO-OEXCPVAWSA-N	direct	637270822	3785.0	90.7375489103	0.01	87.7522967181	0.598186812455	2.01	0.253374470793
6333773	637270822	4015.0	43.876148359	1.19637362491	DLRVVLDZNNYCBX-URLJEOCPSA-N	1.0	RFSUNEUAIZKAJO-OEXCPVAWSA-N	direct	637270822	4146.0	90.7375489103	0.01	87.7522967181	0.598186812455	2.01	0.253374470793
6333774	637270822	4015.0	43.876148359	1.19637362491	DLRVVLDZNNYCBX-URLJEOCPSA-N	1.0	RFSUNEUAIZKAJO-OEXCPVAWSA-N	direct	637270822	658.0	87.6736641391	0.01	87.7522967181	0.598186812455	2.01	0.253374470793
6333775	637270822	4015.0	43.876148359	1.19637362491	DLRVVLDZNNYCBX-URLJEOCPSA-N	1.0	RFSUNEUAIZKAJO-OEXCPVAWSA-N	direct	637270822	2754.0	87.6736641391	0.01	87.7522967181	0.598186812455	2.01	0.253374470793
6333776	637270822	4015.0	43.876148359	1.19637362491	DLRVVLDZNNYCBX-URLJEOCPSA-N	1.0	RFSUNEUAIZKAJO-OEXCPVAWSA-N	direct	637270822	4575.0	87.6736641391	0.01	87.7522967181	0.598186812455	2.01	0.253374470793
6333777	637270822	4015.0	43.876148359	1.19637362491	DLRVVLDZNNYCBX-URLJEOCPSA-N	1.0	RFSUNEUAIZKAJO-OEXCPVAWSA-N	direct	637270822	5746.0	87.6736641391	0.01	87.7522967181	0.598186812455	2.01	0.253374470793
6333778	637270822	4015.0	43.876148359	1.19637362491	DLRVVLDZNNYCBX-URLJEOCPSA-N	1.0	RFSUNEUAIZKAJO-OEXCPVAWSA-N	direct	637270822	5904.0	87.6736641391	0.01	87.7522967181	0.598186812455	2.01	0.253374470793
6333779	637270822	4015.0	43.876148359	1.19637362491	DLRVVLDZNNYCBX-URLJEOCPSA-N	1.0	RFSUNEUAIZKAJO-OEXCPVAWSA-N	direct	637270822	6396.0	87.6736641391	0.01	87.7522967181	0.598186812455	2.01	0.253374470793
8979940	637265913	1157.0	42.6675615401	1.22913363639	DLRVVLDZNNYCBX-URLJEOCPSA-N	1.0	WQZGKKKJIJFFOK-GASJEMHNSA-N	direct	637265913	971.0	101.410050399	0.01	85.3351230802	0.614566818195	2.01	0.253316369324
8979941	637265913	1157.0	42.6675615401	1.22913363639	DLRVVLDZNNYCBX-URLJEOCPSA-N	1.0	WQZGKKKJIJFFOK-GASJEMHNSA-N	direct	637265913	6325.0	101.410050399	0.01	85.3351230802	0.614566818195	2.01	0.253316369324
8979958	637265913	2964.0	42.6675615401	1.22913363639	DLRVVLDZNNYCBX-URLJEOCPSA-N	1.0	WQZGKKKJIJFFOK-GASJEMHNSA-N	direct	637265913	971.0	101.410050399	0.01	85.3351230802	0.614566818195	2.01	0.253316369324
8979959	637265913	2964.0	42.6675615401	1.22913363639	DLRVVLDZNNYCBX-URLJEOCPSA-N	1.0	WQZGKKKJIJFFOK-GASJEMHNSA-N	direct	637265913	6325.0	101.410050399	0.01	85.3351230802	0.614566818195	2.01	0.253316369324
8979856	637265913	1157.0	42.6675615401	1.22454279479	DLRVVLDZNNYCBX-URLJEOCPSA-N	1.0	WQZGKKKJIJFFOK-GASJEMHNSA-N	direct	637265913	971.0	101.410050399	0.01	85.3351230802	0.612271397395	2.01	0.253079501726
8979857	637265913	1157.0	42.6675615401	1.22454279479	DLRVVLDZNNYCBX-URLJEOCPSA-N	1.0	WQZGKKKJIJFFOK-GASJEMHNSA-N	direct	637265913	6325.0	101.410050399	0.01	85.3351230802	0.612271397395	2.01	0.253079501726
8979874	637265913	2964.0	42.6675615401	1.22454279479	DLRVVLDZNNYCBX-URLJEOCPSA-N	1.0	WQZGKKKJIJFFOK-GASJEMHNSA-N	direct	637265913	971.0	101.410050399	0.01	85.3351230802	0.612271397395	2.01	0.253079501726
8979875	637265913	2964.0	42.6675615401	1.22454279479	DLRVVLDZNNYCBX-URLJEOCPSA-N	1.0	WQZGKKKJIJFFOK-GASJEMHNSA-N	direct	637265913	6325.0	101.410050399	0.01	85.3351230802	0.612271397395	2.01	0.253079501726
11361302	637271627	5669.0	43.0888423913	1.20906956865	DLRVVLDZNNYCBX-URLJEOCPSA-N	1.0	LKDRXBCSQODPBY-AMVSKUEXSA-N	direct	637271627	1011.0	98.154281982	0.01	86.1776847825	0.604534784325	2.01	0.252896635913
11361303	637271627	5669.0	43.0888423913	1.20906956865	DLRVVLDZNNYCBX-URLJEOCPSA-N	1.0	LKDRXBCSQODPBY-AMVSKUEXSA-N	direct	637271627	2127.0	98.154281982	0.01	86.1776847825	0.604534784325	2.01	0.252896635913
11361304	637271627	5669.0	43.0888423913	1.20906956865	DLRVVLDZNNYCBX-URLJEOCPSA-N	1.0	LKDRXBCSQODPBY-AMVSKUEXSA-N	direct	637271627	1248.0	86.0680338853	0.01	86.1776847825	0.604534784325	2.01	0.252896635913
11361305	637271627	5669.0	43.0888423913	1.20906956865	DLRVVLDZNNYCBX-URLJEOCPSA-N	1.0	LKDRXBCSQODPBY-AMVSKUEXSA-N	direct	637271627	5136.0	86.0680338853	0.01	86.1776847825	0.604534784325	2.01	0.252896635913
8738087	637266050	1686.0	43.0172766123	1.20906956865	DLRVVLDZNNYCBX-URLJEOCPSA-N	1.0	RFSUNEUAIZKAJO-VRPWFDPXSA-N	direct	637266050	4116.0	94.5157001607	0.01	86.0345532247	0.604534784325	2.01	0.252791562145
8738088	637266050	1686.0	43.0172766123	1.20906956865	DLRVVLDZNNYCBX-URLJEOCPSA-N	1.0	RFSUNEUAIZKAJO-VRPWFDPXSA-N	direct	637266050	12784.0	94.5157001607	0.01	86.0345532247	0.604534784325	2.01	0.252791562145
8738089	637266050	1686.0	43.0172766123	1.20906956865	DLRVVLDZNNYCBX-URLJEOCPSA-N	1.0	RFSUNEUAIZKAJO-VRPWFDPXSA-N	direct	637266050	12799.0	94.5157001607	0.01	86.0345532247	0.604534784325	2.01	0.252791562145
8738090	637266050	1686.0	43.0172766123	1.20906956865	DLRVVLDZNNYCBX-URLJEOCPSA-N	1.0	RFSUNEUAIZKAJO-VRPWFDPXSA-N	direct	637266050	12812.0	94.5157001607	0.01	86.0345532247	0.604534784325	2.01	0.252791562145
8738091	637266050	1686.0	43.0172766123	1.20906956865	DLRVVLDZNNYCBX-URLJEOCPSA-N	1.0	RFSUNEUAIZKAJO-VRPWFDPXSA-N	direct	637266050	12821.0	94.5157001607	0.01	86.0345532247	0.604534784325	2.01	0.252791562145
8738092	637266050	1686.0	43.0172766123	1.20906956865	DLRVVLDZNNYCBX-URLJEOCPSA-N	1.0	RFSUNEUAIZKAJO-VRPWFDPXSA-N	direct	637266050	13199.0	94.5157001607	0.01	86.0345532247	0.604534784325	2.01	0.252791562145
8738093	637266050	1686.0	43.0172766123	1.20906956865	DLRVVLDZNNYCBX-URLJEOCPSA-N	1.0	RFSUNEUAIZKAJO-VRPWFDPXSA-N	direct	637266050	13333.0	94.5157001607	0.01	86.0345532247	0.604534784325	2.01	0.252791562145
8738094	637266050	1686.0	43.0172766123	1.20906956865	DLRVVLDZNNYCBX-URLJEOCPSA-N	1.0	RFSUNEUAIZKAJO-VRPWFDPXSA-N	direct	637266050	13444.0	94.5157001607	0.01	86.0345532247	0.604534784325	2.01	0.252791562145
8738095	637266050	1686.0	43.0172766123	1.20906956865	DLRVVLDZNNYCBX-URLJEOCPSA-N	1.0	RFSUNEUAIZKAJO-VRPWFDPXSA-N	direct	637266050	13446.0	94.5157001607	0.01	86.0345532247	0.604534784325	2.01	0.252791562145
8738096	637266050	1686.0	43.0172766123	1.20906956865	DLRVVLDZNNYCBX-URLJEOCPSA-N	1.0	RFSUNEUAIZKAJO-VRPWFDPXSA-N	direct	637266050	13610.0	94.5157001607	0.01	86.0345532247	0.604534784325	2.01	0.252791562145
8738097	637266050	1686.0	43.0172766123	1.20906956865	DLRVVLDZNNYCBX-URLJEOCPSA-N	1.0	RFSUNEUAIZKAJO-VRPWFDPXSA-N	direct	637266050	13644.0	94.5157001607	0.01	86.0345532247	0.604534784325	2.01	0.252791562145
8738098	637266050	1686.0	43.0172766123	1.20906956865	DLRVVLDZNNYCBX-URLJEOCPSA-N	1.0	RFSUNEUAIZKAJO-VRPWFDPXSA-N	direct	637266050	13757.0	94.5157001607	0.01	86.0345532247	0.604534784325	2.01	0.252791562145
8738099	637266050	1686.0	43.0172766123	1.20906956865	DLRVVLDZNNYCBX-URLJEOCPSA-N	1.0	RFSUNEUAIZKAJO-VRPWFDPXSA-N	direct	637266050	13919.0	94.5157001607	0.01	86.0345532247	0.604534784325	2.01	0.252791562145
8738100	637266050	1686.0	43.0172766123	1.20906956865	DLRVVLDZNNYCBX-URLJEOCPSA-N	1.0	RFSUNEUAIZKAJO-VRPWFDPXSA-N	direct	637266050	13934.0	94.5157001607	0.01	86.0345532247	0.604534784325	2.01	0.252791562145
8738101	637266050	1686.0	43.0172766123	1.20906956865	DLRVVLDZNNYCBX-URLJEOCPSA-N	1.0	RFSUNEUAIZKAJO-VRPWFDPXSA-N	direct	637266050	13981.0	94.5157001607	0.01	86.0345532247	0.604534784325	2.01	0.252791562145
8738102	637266050	1686.0	43.0172766123	1.20906956865	DLRVVLDZNNYCBX-URLJEOCPSA-N	1.0	RFSUNEUAIZKAJO-VRPWFDPXSA-N	direct	637266050	14112.0	94.5157001607	0.01	86.0345532247	0.604534784325	2.01	0.252791562145
8738103	637266050	1686.0	43.0172766123	1.20906956865	DLRVVLDZNNYCBX-URLJEOCPSA-N	1.0	RFSUNEUAIZKAJO-VRPWFDPXSA-N	direct	637266050	14119.0	94.5157001607	0.01	86.0345532247	0.604534784325	2.01	0.252791562145
8738104	637266050	1686.0	43.0172766123	1.20906956865	DLRVVLDZNNYCBX-URLJEOCPSA-N	1.0	RFSUNEUAIZKAJO-VRPWFDPXSA-N	direct	637266050	14492.0	94.5157001607	0.01	86.0345532247	0.604534784325	2.01	0.252791562145
8738105	637266050	1686.0	43.0172766123	1.20906956865	DLRVVLDZNNYCBX-URLJEOCPSA-N	1.0	RFSUNEUAIZKAJO-VRPWFDPXSA-N	direct	637266050	14501.0	94.5157001607	0.01	86.0345532247	0.604534784325	2.01	0.252791562145
8738106	637266050	1686.0	43.0172766123	1.20906956865	DLRVVLDZNNYCBX-URLJEOCPSA-N	1.0	RFSUNEUAIZKAJO-VRPWFDPXSA-N	direct	637266050	14507.0	94.5157001607	0.01	86.0345532247	0.604534784325	2.01	0.252791562145
8738107	637266050	1686.0	43.0172766123	1.20906956865	DLRVVLDZNNYCBX-URLJEOCPSA-N	1.0	RFSUNEUAIZKAJO-VRPWFDPXSA-N	direct	637266050	14517.0	94.5157001607	0.01	86.0345532247	0.604534784325	2.01	0.252791562145
8738108	637266050	1686.0	43.0172766123	1.20906956865	DLRVVLDZNNYCBX-URLJEOCPSA-N	1.0	RFSUNEUAIZKAJO-VRPWFDPXSA-N	direct	637266050	14526.0	94.5157001607	0.01	86.0345532247	0.604534784325	2.01	0.252791562145
8738109	637266050	1686.0	43.0172766123	1.20906956865	DLRVVLDZNNYCBX-URLJEOCPSA-N	1.0	RFSUNEUAIZKAJO-VRPWFDPXSA-N	direct	637266050	14537.0	94.5157001607	0.01	86.0345532247	0.604534784325	2.01	0.252791562145
8738110	637266050	1686.0	43.0172766123	1.20906956865	DLRVVLDZNNYCBX-URLJEOCPSA-N	1.0	RFSUNEUAIZKAJO-VRPWFDPXSA-N	direct	637266050	14695.0	94.5157001607	0.01	86.0345532247	0.604534784325	2.01	0.252791562145
8738111	637266050	1686.0	43.0172766123	1.20906956865	DLRVVLDZNNYCBX-URLJEOCPSA-N	1.0	RFSUNEUAIZKAJO-VRPWFDPXSA-N	direct	637266050	16605.0	94.5157001607	0.01	86.0345532247	0.604534784325	2.01	0.252791562145
8738112	637266050	1686.0	43.0172766123	1.20906956865	DLRVVLDZNNYCBX-URLJEOCPSA-N	1.0	RFSUNEUAIZKAJO-VRPWFDPXSA-N	direct	637266050	16791.0	94.5157001607	0.01	86.0345532247	0.604534784325	2.01	0.252791562145
8738113	637266050	1686.0	43.0172766123	1.20906956865	DLRVVLDZNNYCBX-URLJEOCPSA-N	1.0	RFSUNEUAIZKAJO-VRPWFDPXSA-N	direct	637266050	16888.0	94.5157001607	0.01	86.0345532247	0.604534784325	2.01	0.252791562145
25326759	637268956	1157.0	42.1197582241	1.22913363639	DLRVVLDZNNYCBX-URLJEOCPSA-N	1.0	WQZGKKKJIJFFOK-GASJEMHNSA-N	direct	637268956	1203.0	63.4329736338	0.01	84.2395164482	0.614566818195	2.01	0.252499351095
25326760	637268956	1157.0	42.1197582241	1.22913363639	DLRVVLDZNNYCBX-URLJEOCPSA-N	1.0	WQZGKKKJIJFFOK-GASJEMHNSA-N	direct	637268956	7560.0	63.4329736338	0.01	84.2395164482	0.614566818195	2.01	0.252499351095
25326761	637268956	1157.0	42.1197582241	1.22913363639	DLRVVLDZNNYCBX-URLJEOCPSA-N	1.0	WQZGKKKJIJFFOK-GASJEMHNSA-N	direct	637268956	7637.0	63.4329736338	0.01	84.2395164482	0.614566818195	2.01	0.252499351095
25326762	637268956	1157.0	42.1197582241	1.22913363639	DLRVVLDZNNYCBX-URLJEOCPSA-N	1.0	WQZGKKKJIJFFOK-GASJEMHNSA-N	direct	637268956	9801.0	63.4329736338	0.01	84.2395164482	0.614566818195	2.01	0.252499351095
25326763	637268956	1157.0	42.1197582241	1.22913363639	DLRVVLDZNNYCBX-URLJEOCPSA-N	1.0	WQZGKKKJIJFFOK-GASJEMHNSA-N	direct	637268956	11610.0	63.4329736338	0.01	84.2395164482	0.614566818195	2.01	0.252499351095
25326801	637268956	2964.0	42.1197582241	1.22913363639	DLRVVLDZNNYCBX-URLJEOCPSA-N	1.0	WQZGKKKJIJFFOK-GASJEMHNSA-N	direct	637268956	1203.0	63.4329736338	0.01	84.2395164482	0.614566818195	2.01	0.252499351095
25326802	637268956	2964.0	42.1197582241	1.22913363639	DLRVVLDZNNYCBX-URLJEOCPSA-N	1.0	WQZGKKKJIJFFOK-GASJEMHNSA-N	direct	637268956	7560.0	63.4329736338	0.01	84.2395164482	0.614566818195	2.01	0.252499351095
25326803	637268956	2964.0	42.1197582241	1.22913363639	DLRVVLDZNNYCBX-URLJEOCPSA-N	1.0	WQZGKKKJIJFFOK-GASJEMHNSA-N	direct	637268956	7637.0	63.4329736338	0.01	84.2395164482	0.614566818195	2.01	0.252499351095
25326804	637268956	2964.0	42.1197582241	1.22913363639	DLRVVLDZNNYCBX-URLJEOCPSA-N	1.0	WQZGKKKJIJFFOK-GASJEMHNSA-N	direct	637268956	9801.0	63.4329736338	0.01	84.2395164482	0.614566818195	2.01	0.252499351095
25326805	637268956	2964.0	42.1197582241	1.22913363639	DLRVVLDZNNYCBX-URLJEOCPSA-N	1.0	WQZGKKKJIJFFOK-GASJEMHNSA-N	direct	637268956	11610.0	63.4329736338	0.01	84.2395164482	0.614566818195	2.01	0.252499351095
8979898	637265913	1157.0	42.6675615401	1.20906956865	DLRVVLDZNNYCBX-URLJEOCPSA-N	1.0	WQZGKKKJIJFFOK-GASJEMHNSA-N	direct	637265913	971.0	101.410050399	0.01	85.3351230802	0.604534784325	2.01	0.252276212124
8979899	637265913	1157.0	42.6675615401	1.20906956865	DLRVVLDZNNYCBX-URLJEOCPSA-N	1.0	WQZGKKKJIJFFOK-GASJEMHNSA-N	direct	637265913	6325.0	101.410050399	0.01	85.3351230802	0.604534784325	2.01	0.252276212124
8979916	637265913	2964.0	42.6675615401	1.20906956865	DLRVVLDZNNYCBX-URLJEOCPSA-N	1.0	WQZGKKKJIJFFOK-GASJEMHNSA-N	direct	637265913	971.0	101.410050399	0.01	85.3351230802	0.604534784325	2.01	0.252276212124
8979917	637265913	2964.0	42.6675615401	1.20906956865	DLRVVLDZNNYCBX-URLJEOCPSA-N	1.0	WQZGKKKJIJFFOK-GASJEMHNSA-N	direct	637265913	6325.0	101.410050399	0.01	85.3351230802	0.604534784325	2.01	0.252276212124
25326577	637268956	1157.0	42.1197582241	1.22454279479	DLRVVLDZNNYCBX-URLJEOCPSA-N	1.0	WQZGKKKJIJFFOK-GASJEMHNSA-N	direct	637268956	1203.0	63.4329736338	0.01	84.2395164482	0.612271397395	2.01	0.252263247462
25326578	637268956	1157.0	42.1197582241	1.22454279479	DLRVVLDZNNYCBX-URLJEOCPSA-N	1.0	WQZGKKKJIJFFOK-GASJEMHNSA-N	direct	637268956	7560.0	63.4329736338	0.01	84.2395164482	0.612271397395	2.01	0.252263247462
25326579	637268956	1157.0	42.1197582241	1.22454279479	DLRVVLDZNNYCBX-URLJEOCPSA-N	1.0	WQZGKKKJIJFFOK-GASJEMHNSA-N	direct	637268956	7637.0	63.4329736338	0.01	84.2395164482	0.612271397395	2.01	0.252263247462
25326580	637268956	1157.0	42.1197582241	1.22454279479	DLRVVLDZNNYCBX-URLJEOCPSA-N	1.0	WQZGKKKJIJFFOK-GASJEMHNSA-N	direct	637268956	9801.0	63.4329736338	0.01	84.2395164482	0.612271397395	2.01	0.252263247462
25326581	637268956	1157.0	42.1197582241	1.22454279479	DLRVVLDZNNYCBX-URLJEOCPSA-N	1.0	WQZGKKKJIJFFOK-GASJEMHNSA-N	direct	637268956	11610.0	63.4329736338	0.01	84.2395164482	0.612271397395	2.01	0.252263247462
25326619	637268956	2964.0	42.1197582241	1.22454279479	DLRVVLDZNNYCBX-URLJEOCPSA-N	1.0	WQZGKKKJIJFFOK-GASJEMHNSA-N	direct	637268956	1203.0	63.4329736338	0.01	84.2395164482	0.612271397395	2.01	0.252263247462
25326620	637268956	2964.0	42.1197582241	1.22454279479	DLRVVLDZNNYCBX-URLJEOCPSA-N	1.0	WQZGKKKJIJFFOK-GASJEMHNSA-N	direct	637268956	7560.0	63.4329736338	0.01	84.2395164482	0.612271397395	2.01	0.252263247462
25326621	637268956	2964.0	42.1197582241	1.22454279479	DLRVVLDZNNYCBX-URLJEOCPSA-N	1.0	WQZGKKKJIJFFOK-GASJEMHNSA-N	direct	637268956	7637.0	63.4329736338	0.01	84.2395164482	0.612271397395	2.01	0.252263247462
25326622	637268956	2964.0	42.1197582241	1.22454279479	DLRVVLDZNNYCBX-URLJEOCPSA-N	1.0	WQZGKKKJIJFFOK-GASJEMHNSA-N	direct	637268956	9801.0	63.4329736338	0.01	84.2395164482	0.612271397395	2.01	0.252263247462
25326623	637268956	2964.0	42.1197582241	1.22454279479	DLRVVLDZNNYCBX-URLJEOCPSA-N	1.0	WQZGKKKJIJFFOK-GASJEMHNSA-N	direct	637268956	11610.0	63.4329736338	0.01	84.2395164482	0.612271397395	2.01	0.252263247462
11361374	637271627	5669.0	43.0888423913	1.19637362491	DLRVVLDZNNYCBX-URLJEOCPSA-N	1.0	LKDRXBCSQODPBY-AMVSKUEXSA-N	direct	637271627	1011.0	98.154281982	0.01	86.1776847825	0.598186812455	2.01	0.252230114599
11361375	637271627	5669.0	43.0888423913	1.19637362491	DLRVVLDZNNYCBX-URLJEOCPSA-N	1.0	LKDRXBCSQODPBY-AMVSKUEXSA-N	direct	637271627	2127.0	98.154281982	0.01	86.1776847825	0.598186812455	2.01	0.252230114599
11361376	637271627	5669.0	43.0888423913	1.19637362491	DLRVVLDZNNYCBX-URLJEOCPSA-N	1.0	LKDRXBCSQODPBY-AMVSKUEXSA-N	direct	637271627	1248.0	86.0680338853	0.01	86.1776847825	0.598186812455	2.01	0.252230114599
11361377	637271627	5669.0	43.0888423913	1.19637362491	DLRVVLDZNNYCBX-URLJEOCPSA-N	1.0	LKDRXBCSQODPBY-AMVSKUEXSA-N	direct	637271627	5136.0	86.0680338853	0.01	86.1776847825	0.598186812455	2.01	0.252230114599
46908086	637266172	1157.0	45.4179366371	1.13417754822	DLRVVLDZNNYCBX-URLJEOCPSA-N	1.0	WQZGKKKJIJFFOK-GASJEMHNSA-N	direct	637266172	2437.0	200.0	0.01	90.8358732742	0.56708877411	2.01	0.252183190276
46908092	637266172	2964.0	45.4179366371	1.13417754822	DLRVVLDZNNYCBX-URLJEOCPSA-N	1.0	WQZGKKKJIJFFOK-GASJEMHNSA-N	direct	637266172	2437.0	200.0	0.01	90.8358732742	0.56708877411	2.01	0.252183190276
46908096	637266172	12848.0	45.4179366371	1.13417754822	DLRVVLDZNNYCBX-URLJEOCPSA-N	1.0	WQZGKKKJIJFFOK-GASJEMHNSA-N	direct	637266172	2437.0	200.0	0.01	90.8358732742	0.56708877411	2.01	0.252183190276
8738725	637266050	1686.0	43.0172766123	1.19637362491	DLRVVLDZNNYCBX-URLJEOCPSA-N	1.0	RFSUNEUAIZKAJO-VRPWFDPXSA-N	direct	637266050	4116.0	94.5157001607	0.01	86.0345532247	0.598186812455	2.01	0.252125317758
8738726	637266050	1686.0	43.0172766123	1.19637362491	DLRVVLDZNNYCBX-URLJEOCPSA-N	1.0	RFSUNEUAIZKAJO-VRPWFDPXSA-N	direct	637266050	12784.0	94.5157001607	0.01	86.0345532247	0.598186812455	2.01	0.252125317758
8738727	637266050	1686.0	43.0172766123	1.19637362491	DLRVVLDZNNYCBX-URLJEOCPSA-N	1.0	RFSUNEUAIZKAJO-VRPWFDPXSA-N	direct	637266050	12799.0	94.5157001607	0.01	86.0345532247	0.598186812455	2.01	0.252125317758
8738728	637266050	1686.0	43.0172766123	1.19637362491	DLRVVLDZNNYCBX-URLJEOCPSA-N	1.0	RFSUNEUAIZKAJO-VRPWFDPXSA-N	direct	637266050	12812.0	94.5157001607	0.01	86.0345532247	0.598186812455	2.01	0.252125317758
8738729	637266050	1686.0	43.0172766123	1.19637362491	DLRVVLDZNNYCBX-URLJEOCPSA-N	1.0	RFSUNEUAIZKAJO-VRPWFDPXSA-N	direct	637266050	12821.0	94.5157001607	0.01	86.0345532247	0.598186812455	2.01	0.252125317758
8738730	637266050	1686.0	43.0172766123	1.19637362491	DLRVVLDZNNYCBX-URLJEOCPSA-N	1.0	RFSUNEUAIZKAJO-VRPWFDPXSA-N	direct	637266050	13199.0	94.5157001607	0.01	86.0345532247	0.598186812455	2.01	0.252125317758
8738731	637266050	1686.0	43.0172766123	1.19637362491	DLRVVLDZNNYCBX-URLJEOCPSA-N	1.0	RFSUNEUAIZKAJO-VRPWFDPXSA-N	direct	637266050	13333.0	94.5157001607	0.01	86.0345532247	0.598186812455	2.01	0.252125317758
8738732	637266050	1686.0	43.0172766123	1.19637362491	DLRVVLDZNNYCBX-URLJEOCPSA-N	1.0	RFSUNEUAIZKAJO-VRPWFDPXSA-N	direct	637266050	13444.0	94.5157001607	0.01	86.0345532247	0.598186812455	2.01	0.252125317758
8738733	637266050	1686.0	43.0172766123	1.19637362491	DLRVVLDZNNYCBX-URLJEOCPSA-N	1.0	RFSUNEUAIZKAJO-VRPWFDPXSA-N	direct	637266050	13446.0	94.5157001607	0.01	86.0345532247	0.598186812455	2.01	0.252125317758
8738734	637266050	1686.0	43.0172766123	1.19637362491	DLRVVLDZNNYCBX-URLJEOCPSA-N	1.0	RFSUNEUAIZKAJO-VRPWFDPXSA-N	direct	637266050	13610.0	94.5157001607	0.01	86.0345532247	0.598186812455	2.01	0.252125317758
8738735	637266050	1686.0	43.0172766123	1.19637362491	DLRVVLDZNNYCBX-URLJEOCPSA-N	1.0	RFSUNEUAIZKAJO-VRPWFDPXSA-N	direct	637266050	13644.0	94.5157001607	0.01	86.0345532247	0.598186812455	2.01	0.252125317758
8738736	637266050	1686.0	43.0172766123	1.19637362491	DLRVVLDZNNYCBX-URLJEOCPSA-N	1.0	RFSUNEUAIZKAJO-VRPWFDPXSA-N	direct	637266050	13757.0	94.5157001607	0.01	86.0345532247	0.598186812455	2.01	0.252125317758
8738737	637266050	1686.0	43.0172766123	1.19637362491	DLRVVLDZNNYCBX-URLJEOCPSA-N	1.0	RFSUNEUAIZKAJO-VRPWFDPXSA-N	direct	637266050	13919.0	94.5157001607	0.01	86.0345532247	0.598186812455	2.01	0.252125317758
8738738	637266050	1686.0	43.0172766123	1.19637362491	DLRVVLDZNNYCBX-URLJEOCPSA-N	1.0	RFSUNEUAIZKAJO-VRPWFDPXSA-N	direct	637266050	13934.0	94.5157001607	0.01	86.0345532247	0.598186812455	2.01	0.252125317758
8738739	637266050	1686.0	43.0172766123	1.19637362491	DLRVVLDZNNYCBX-URLJEOCPSA-N	1.0	RFSUNEUAIZKAJO-VRPWFDPXSA-N	direct	637266050	13981.0	94.5157001607	0.01	86.0345532247	0.598186812455	2.01	0.252125317758
8738740	637266050	1686.0	43.0172766123	1.19637362491	DLRVVLDZNNYCBX-URLJEOCPSA-N	1.0	RFSUNEUAIZKAJO-VRPWFDPXSA-N	direct	637266050	14112.0	94.5157001607	0.01	86.0345532247	0.598186812455	2.01	0.252125317758
8738741	637266050	1686.0	43.0172766123	1.19637362491	DLRVVLDZNNYCBX-URLJEOCPSA-N	1.0	RFSUNEUAIZKAJO-VRPWFDPXSA-N	direct	637266050	14119.0	94.5157001607	0.01	86.0345532247	0.598186812455	2.01	0.252125317758
8738742	637266050	1686.0	43.0172766123	1.19637362491	DLRVVLDZNNYCBX-URLJEOCPSA-N	1.0	RFSUNEUAIZKAJO-VRPWFDPXSA-N	direct	637266050	14492.0	94.5157001607	0.01	86.0345532247	0.598186812455	2.01	0.252125317758
8738743	637266050	1686.0	43.0172766123	1.19637362491	DLRVVLDZNNYCBX-URLJEOCPSA-N	1.0	RFSUNEUAIZKAJO-VRPWFDPXSA-N	direct	637266050	14501.0	94.5157001607	0.01	86.0345532247	0.598186812455	2.01	0.252125317758
8738744	637266050	1686.0	43.0172766123	1.19637362491	DLRVVLDZNNYCBX-URLJEOCPSA-N	1.0	RFSUNEUAIZKAJO-VRPWFDPXSA-N	direct	637266050	14507.0	94.5157001607	0.01	86.0345532247	0.598186812455	2.01	0.252125317758
8738745	637266050	1686.0	43.0172766123	1.19637362491	DLRVVLDZNNYCBX-URLJEOCPSA-N	1.0	RFSUNEUAIZKAJO-VRPWFDPXSA-N	direct	637266050	14517.0	94.5157001607	0.01	86.0345532247	0.598186812455	2.01	0.252125317758
8738746	637266050	1686.0	43.0172766123	1.19637362491	DLRVVLDZNNYCBX-URLJEOCPSA-N	1.0	RFSUNEUAIZKAJO-VRPWFDPXSA-N	direct	637266050	14526.0	94.5157001607	0.01	86.0345532247	0.598186812455	2.01	0.252125317758
8738747	637266050	1686.0	43.0172766123	1.19637362491	DLRVVLDZNNYCBX-URLJEOCPSA-N	1.0	RFSUNEUAIZKAJO-VRPWFDPXSA-N	direct	637266050	14537.0	94.5157001607	0.01	86.0345532247	0.598186812455	2.01	0.252125317758
8738748	637266050	1686.0	43.0172766123	1.19637362491	DLRVVLDZNNYCBX-URLJEOCPSA-N	1.0	RFSUNEUAIZKAJO-VRPWFDPXSA-N	direct	637266050	14695.0	94.5157001607	0.01	86.0345532247	0.598186812455	2.01	0.252125317758
8738749	637266050	1686.0	43.0172766123	1.19637362491	DLRVVLDZNNYCBX-URLJEOCPSA-N	1.0	RFSUNEUAIZKAJO-VRPWFDPXSA-N	direct	637266050	16605.0	94.5157001607	0.01	86.0345532247	0.598186812455	2.01	0.252125317758
8738750	637266050	1686.0	43.0172766123	1.19637362491	DLRVVLDZNNYCBX-URLJEOCPSA-N	1.0	RFSUNEUAIZKAJO-VRPWFDPXSA-N	direct	637266050	16791.0	94.5157001607	0.01	86.0345532247	0.598186812455	2.01	0.252125317758
8738751	637266050	1686.0	43.0172766123	1.19637362491	DLRVVLDZNNYCBX-URLJEOCPSA-N	1.0	RFSUNEUAIZKAJO-VRPWFDPXSA-N	direct	637266050	16888.0	94.5157001607	0.01	86.0345532247	0.598186812455	2.01	0.252125317758
23611834	637264963	5669.0	41.6307841426	1.22913363639	DLRVVLDZNNYCBX-URLJEOCPSA-N	1.0	LKDRXBCSQODPBY-AMVSKUEXSA-N	direct	637264963	5154.0	200.0	0.01	83.2615682852	0.614566818195	2.01	0.25176331407
23611835	637264963	5669.0	41.6307841426	1.22913363639	DLRVVLDZNNYCBX-URLJEOCPSA-N	1.0	LKDRXBCSQODPBY-AMVSKUEXSA-N	direct	637264963	6393.0	200.0	0.01	83.2615682852	0.614566818195	2.01	0.25176331407
25856258	637264413	5669.0	41.5606673062	1.22913363639	DLRVVLDZNNYCBX-URLJEOCPSA-N	1.0	LKDRXBCSQODPBY-AMVSKUEXSA-N	direct	637264413	638.0	63.3904055908	0.01	83.1213346123	0.614566818195	2.01	0.251657238674
25856259	637264413	5669.0	41.5606673062	1.22913363639	DLRVVLDZNNYCBX-URLJEOCPSA-N	1.0	LKDRXBCSQODPBY-AMVSKUEXSA-N	direct	637264413	4592.0	63.3904055908	0.01	83.1213346123	0.614566818195	2.01	0.251657238674
25856260	637264413	5669.0	41.5606673062	1.22913363639	DLRVVLDZNNYCBX-URLJEOCPSA-N	1.0	LKDRXBCSQODPBY-AMVSKUEXSA-N	direct	637264413	12512.0	63.3904055908	0.01	83.1213346123	0.614566818195	2.01	0.251657238674
8979982	637265913	1157.0	42.6675615401	1.19637362491	DLRVVLDZNNYCBX-URLJEOCPSA-N	1.0	WQZGKKKJIJFFOK-GASJEMHNSA-N	direct	637265913	971.0	101.410050399	0.01	85.3351230802	0.598186812455	2.01	0.251611325966
8979983	637265913	1157.0	42.6675615401	1.19637362491	DLRVVLDZNNYCBX-URLJEOCPSA-N	1.0	WQZGKKKJIJFFOK-GASJEMHNSA-N	direct	637265913	6325.0	101.410050399	0.01	85.3351230802	0.598186812455	2.01	0.251611325966
8980000	637265913	2964.0	42.6675615401	1.19637362491	DLRVVLDZNNYCBX-URLJEOCPSA-N	1.0	WQZGKKKJIJFFOK-GASJEMHNSA-N	direct	637265913	971.0	101.410050399	0.01	85.3351230802	0.598186812455	2.01	0.251611325966
8980001	637265913	2964.0	42.6675615401	1.19637362491	DLRVVLDZNNYCBX-URLJEOCPSA-N	1.0	WQZGKKKJIJFFOK-GASJEMHNSA-N	direct	637265913	6325.0	101.410050399	0.01	85.3351230802	0.598186812455	2.01	0.251611325966
23611806	637264963	5669.0	41.6307841426	1.22454279479	DLRVVLDZNNYCBX-URLJEOCPSA-N	1.0	LKDRXBCSQODPBY-AMVSKUEXSA-N	direct	637264963	5154.0	200.0	0.01	83.2615682852	0.612271397395	2.01	0.251527898681
23611807	637264963	5669.0	41.6307841426	1.22454279479	DLRVVLDZNNYCBX-URLJEOCPSA-N	1.0	LKDRXBCSQODPBY-AMVSKUEXSA-N	direct	637264963	6393.0	200.0	0.01	83.2615682852	0.612271397395	2.01	0.251527898681
25326668	637268956	1157.0	42.1197582241	1.20906956865	DLRVVLDZNNYCBX-URLJEOCPSA-N	1.0	WQZGKKKJIJFFOK-GASJEMHNSA-N	direct	637268956	1203.0	63.4329736338	0.01	84.2395164482	0.604534784325	2.01	0.251462548701
25326669	637268956	1157.0	42.1197582241	1.20906956865	DLRVVLDZNNYCBX-URLJEOCPSA-N	1.0	WQZGKKKJIJFFOK-GASJEMHNSA-N	direct	637268956	7560.0	63.4329736338	0.01	84.2395164482	0.604534784325	2.01	0.251462548701
25326670	637268956	1157.0	42.1197582241	1.20906956865	DLRVVLDZNNYCBX-URLJEOCPSA-N	1.0	WQZGKKKJIJFFOK-GASJEMHNSA-N	direct	637268956	7637.0	63.4329736338	0.01	84.2395164482	0.604534784325	2.01	0.251462548701
25326671	637268956	1157.0	42.1197582241	1.20906956865	DLRVVLDZNNYCBX-URLJEOCPSA-N	1.0	WQZGKKKJIJFFOK-GASJEMHNSA-N	direct	637268956	9801.0	63.4329736338	0.01	84.2395164482	0.604534784325	2.01	0.251462548701
25326672	637268956	1157.0	42.1197582241	1.20906956865	DLRVVLDZNNYCBX-URLJEOCPSA-N	1.0	WQZGKKKJIJFFOK-GASJEMHNSA-N	direct	637268956	11610.0	63.4329736338	0.01	84.2395164482	0.604534784325	2.01	0.251462548701
25326710	637268956	2964.0	42.1197582241	1.20906956865	DLRVVLDZNNYCBX-URLJEOCPSA-N	1.0	WQZGKKKJIJFFOK-GASJEMHNSA-N	direct	637268956	1203.0	63.4329736338	0.01	84.2395164482	0.604534784325	2.01	0.251462548701
25326711	637268956	2964.0	42.1197582241	1.20906956865	DLRVVLDZNNYCBX-URLJEOCPSA-N	1.0	WQZGKKKJIJFFOK-GASJEMHNSA-N	direct	637268956	7560.0	63.4329736338	0.01	84.2395164482	0.604534784325	2.01	0.251462548701
25326712	637268956	2964.0	42.1197582241	1.20906956865	DLRVVLDZNNYCBX-URLJEOCPSA-N	1.0	WQZGKKKJIJFFOK-GASJEMHNSA-N	direct	637268956	7637.0	63.4329736338	0.01	84.2395164482	0.604534784325	2.01	0.251462548701
25326713	637268956	2964.0	42.1197582241	1.20906956865	DLRVVLDZNNYCBX-URLJEOCPSA-N	1.0	WQZGKKKJIJFFOK-GASJEMHNSA-N	direct	637268956	9801.0	63.4329736338	0.01	84.2395164482	0.604534784325	2.01	0.251462548701
25326714	637268956	2964.0	42.1197582241	1.20906956865	DLRVVLDZNNYCBX-URLJEOCPSA-N	1.0	WQZGKKKJIJFFOK-GASJEMHNSA-N	direct	637268956	11610.0	63.4329736338	0.01	84.2395164482	0.604534784325	2.01	0.251462548701
25856186	637264413	5669.0	41.5606673062	1.22454279479	DLRVVLDZNNYCBX-URLJEOCPSA-N	1.0	LKDRXBCSQODPBY-AMVSKUEXSA-N	direct	637264413	638.0	63.3904055908	0.01	83.1213346123	0.612271397395	2.01	0.251421922473
25856187	637264413	5669.0	41.5606673062	1.22454279479	DLRVVLDZNNYCBX-URLJEOCPSA-N	1.0	LKDRXBCSQODPBY-AMVSKUEXSA-N	direct	637264413	4592.0	63.3904055908	0.01	83.1213346123	0.612271397395	2.01	0.251421922473
25856188	637264413	5669.0	41.5606673062	1.22454279479	DLRVVLDZNNYCBX-URLJEOCPSA-N	1.0	LKDRXBCSQODPBY-AMVSKUEXSA-N	direct	637264413	12512.0	63.3904055908	0.01	83.1213346123	0.612271397395	2.01	0.251421922473
9386996	637268440	1157.0	41.3251388593	1.22913363639	DLRVVLDZNNYCBX-URLJEOCPSA-N	1.0	WQZGKKKJIJFFOK-GASJEMHNSA-N	direct	637268440	6129.0	129.0	0.01	82.6502777185	0.614566818195	2.01	0.251299936783
9387001	637268440	2964.0	41.3251388593	1.22913363639	DLRVVLDZNNYCBX-URLJEOCPSA-N	1.0	WQZGKKKJIJFFOK-GASJEMHNSA-N	direct	637268440	6129.0	129.0	0.01	82.6502777185	0.614566818195	2.01	0.251299936783
2136993	637266136	5669.0	44.6946486306	1.13417754822	DLRVVLDZNNYCBX-URLJEOCPSA-N	1.0	LKDRXBCSQODPBY-AMVSKUEXSA-N	direct	637266136	2160.0	63.714442691	0.01	89.3892972611	0.56708877411	2.01	0.251173123497
2136994	637266136	5669.0	44.6946486306	1.13417754822	DLRVVLDZNNYCBX-URLJEOCPSA-N	1.0	LKDRXBCSQODPBY-AMVSKUEXSA-N	direct	637266136	4146.0	63.714442691	0.01	89.3892972611	0.56708877411	2.01	0.251173123497
2136995	637266136	5669.0	44.6946486306	1.13417754822	DLRVVLDZNNYCBX-URLJEOCPSA-N	1.0	LKDRXBCSQODPBY-AMVSKUEXSA-N	direct	637266136	4720.0	63.714442691	0.01	89.3892972611	0.56708877411	2.01	0.251173123497
46023384	637271605	12378.0	44.638272164	1.13417754822	DLRVVLDZNNYCBX-URLJEOCPSA-N	1.0	RFSUNEUAIZKAJO-ARQDHWQXSA-N	direct	637271605	2192.0	200.0	0.01	89.276544328	0.56708877411	2.01	0.251093880475
46023387	637271605	14710.0	44.638272164	1.13417754822	DLRVVLDZNNYCBX-URLJEOCPSA-N	1.0	RFSUNEUAIZKAJO-VRPWFDPXSA-N	direct	637271605	2192.0	200.0	0.01	89.276544328	0.56708877411	2.01	0.251093880475
9386970	637268440	1157.0	41.3251388593	1.22454279479	DLRVVLDZNNYCBX-URLJEOCPSA-N	1.0	WQZGKKKJIJFFOK-GASJEMHNSA-N	direct	637268440	6129.0	129.0	0.01	82.6502777185	0.612271397395	2.01	0.251064954683
9386975	637268440	2964.0	41.3251388593	1.22454279479	DLRVVLDZNNYCBX-URLJEOCPSA-N	1.0	WQZGKKKJIJFFOK-GASJEMHNSA-N	direct	637268440	6129.0	129.0	0.01	82.6502777185	0.612271397395	2.01	0.251064954683
11128025	637271537	1157.0	44.5272435507	1.13417754822	DLRVVLDZNNYCBX-URLJEOCPSA-N	1.0	WQZGKKKJIJFFOK-GASJEMHNSA-N	direct	637271537	8360.0	85.5316526696	0.01	89.0544871014	0.56708877411	2.01	0.250937598404
11128026	637271537	1157.0	44.5272435507	1.13417754822	DLRVVLDZNNYCBX-URLJEOCPSA-N	1.0	WQZGKKKJIJFFOK-GASJEMHNSA-N	direct	637271537	10160.0	85.5316526696	0.01	89.0544871014	0.56708877411	2.01	0.250937598404
11128037	637271537	2964.0	44.5272435507	1.13417754822	DLRVVLDZNNYCBX-URLJEOCPSA-N	1.0	WQZGKKKJIJFFOK-GASJEMHNSA-N	direct	637271537	8360.0	85.5316526696	0.01	89.0544871014	0.56708877411	2.01	0.250937598404
11128038	637271537	2964.0	44.5272435507	1.13417754822	DLRVVLDZNNYCBX-URLJEOCPSA-N	1.0	WQZGKKKJIJFFOK-GASJEMHNSA-N	direct	637271537	10160.0	85.5316526696	0.01	89.0544871014	0.56708877411	2.01	0.250937598404
25326850	637268956	1157.0	42.1197582241	1.19637362491	DLRVVLDZNNYCBX-URLJEOCPSA-N	1.0	WQZGKKKJIJFFOK-GASJEMHNSA-N	direct	637268956	1203.0	63.4329736338	0.01	84.2395164482	0.598186812455	2.01	0.250799806993
25326851	637268956	1157.0	42.1197582241	1.19637362491	DLRVVLDZNNYCBX-URLJEOCPSA-N	1.0	WQZGKKKJIJFFOK-GASJEMHNSA-N	direct	637268956	7560.0	63.4329736338	0.01	84.2395164482	0.598186812455	2.01	0.250799806993
25326852	637268956	1157.0	42.1197582241	1.19637362491	DLRVVLDZNNYCBX-URLJEOCPSA-N	1.0	WQZGKKKJIJFFOK-GASJEMHNSA-N	direct	637268956	7637.0	63.4329736338	0.01	84.2395164482	0.598186812455	2.01	0.250799806993
25326853	637268956	1157.0	42.1197582241	1.19637362491	DLRVVLDZNNYCBX-URLJEOCPSA-N	1.0	WQZGKKKJIJFFOK-GASJEMHNSA-N	direct	637268956	9801.0	63.4329736338	0.01	84.2395164482	0.598186812455	2.01	0.250799806993
25326854	637268956	1157.0	42.1197582241	1.19637362491	DLRVVLDZNNYCBX-URLJEOCPSA-N	1.0	WQZGKKKJIJFFOK-GASJEMHNSA-N	direct	637268956	11610.0	63.4329736338	0.01	84.2395164482	0.598186812455	2.01	0.250799806993
25326892	637268956	2964.0	42.1197582241	1.19637362491	DLRVVLDZNNYCBX-URLJEOCPSA-N	1.0	WQZGKKKJIJFFOK-GASJEMHNSA-N	direct	637268956	1203.0	63.4329736338	0.01	84.2395164482	0.598186812455	2.01	0.250799806993
25326893	637268956	2964.0	42.1197582241	1.19637362491	DLRVVLDZNNYCBX-URLJEOCPSA-N	1.0	WQZGKKKJIJFFOK-GASJEMHNSA-N	direct	637268956	7560.0	63.4329736338	0.01	84.2395164482	0.598186812455	2.01	0.250799806993
25326894	637268956	2964.0	42.1197582241	1.19637362491	DLRVVLDZNNYCBX-URLJEOCPSA-N	1.0	WQZGKKKJIJFFOK-GASJEMHNSA-N	direct	637268956	7637.0	63.4329736338	0.01	84.2395164482	0.598186812455	2.01	0.250799806993
25326895	637268956	2964.0	42.1197582241	1.19637362491	DLRVVLDZNNYCBX-URLJEOCPSA-N	1.0	WQZGKKKJIJFFOK-GASJEMHNSA-N	direct	637268956	9801.0	63.4329736338	0.01	84.2395164482	0.598186812455	2.01	0.250799806993
25326896	637268956	2964.0	42.1197582241	1.19637362491	DLRVVLDZNNYCBX-URLJEOCPSA-N	1.0	WQZGKKKJIJFFOK-GASJEMHNSA-N	direct	637268956	11610.0	63.4329736338	0.01	84.2395164482	0.598186812455	2.01	0.250799806993
23611820	637264963	5669.0	41.6307841426	1.20906956865	DLRVVLDZNNYCBX-URLJEOCPSA-N	1.0	LKDRXBCSQODPBY-AMVSKUEXSA-N	direct	637264963	5154.0	200.0	0.01	83.2615682852	0.604534784325	2.01	0.250729533961
23611821	637264963	5669.0	41.6307841426	1.20906956865	DLRVVLDZNNYCBX-URLJEOCPSA-N	1.0	LKDRXBCSQODPBY-AMVSKUEXSA-N	direct	637264963	6393.0	200.0	0.01	83.2615682852	0.604534784325	2.01	0.250729533961
24323960	637268311	1157.0	40.9281179927	1.22913363639	DLRVVLDZNNYCBX-URLJEOCPSA-N	1.0	WQZGKKKJIJFFOK-GASJEMHNSA-N	direct	637268311	2964.0	54.642065153	0.01	81.8562359854	0.614566818195	2.01	0.250694174787
24324130	637268311	2964.0	40.9281179927	1.22913363639	DLRVVLDZNNYCBX-URLJEOCPSA-N	1.0	WQZGKKKJIJFFOK-GASJEMHNSA-N	direct	637268311	1157.0	54.642065153	0.01	81.8562359854	0.614566818195	2.01	0.250694174787
20712836	637264487	5669.0	44.3279021421	1.13417754822	DLRVVLDZNNYCBX-URLJEOCPSA-N	1.0	LKDRXBCSQODPBY-AMVSKUEXSA-N	direct	637264487	4385.0	78.19859629	0.01	88.6558042841	0.56708877411	2.01	0.250656273711
20712837	637264487	5669.0	44.3279021421	1.13417754822	DLRVVLDZNNYCBX-URLJEOCPSA-N	1.0	LKDRXBCSQODPBY-AMVSKUEXSA-N	direct	637264487	5154.0	78.19859629	0.01	88.6558042841	0.56708877411	2.01	0.250656273711
20712840	637264487	5669.0	44.3279021421	1.13417754822	DLRVVLDZNNYCBX-URLJEOCPSA-N	1.0	LKDRXBCSQODPBY-AMVSKUEXSA-N	direct	637264487	2331.0	73.467245621	0.01	88.6558042841	0.56708877411	2.01	0.250656273711
25856222	637264413	5669.0	41.5606673062	1.20906956865	DLRVVLDZNNYCBX-URLJEOCPSA-N	1.0	LKDRXBCSQODPBY-AMVSKUEXSA-N	direct	637264413	638.0	63.3904055908	0.01	83.1213346123	0.604534784325	2.01	0.250623894128
25856223	637264413	5669.0	41.5606673062	1.20906956865	DLRVVLDZNNYCBX-URLJEOCPSA-N	1.0	LKDRXBCSQODPBY-AMVSKUEXSA-N	direct	637264413	4592.0	63.3904055908	0.01	83.1213346123	0.604534784325	2.01	0.250623894128
25856224	637264413	5669.0	41.5606673062	1.20906956865	DLRVVLDZNNYCBX-URLJEOCPSA-N	1.0	LKDRXBCSQODPBY-AMVSKUEXSA-N	direct	637264413	12512.0	63.3904055908	0.01	83.1213346123	0.604534784325	2.01	0.250623894128
7513977	637266903	4928.0	44.1944991418	1.13417754822	DLRVVLDZNNYCBX-URLJEOCPSA-N	1.0	WQZGKKKJIJFFOK-GASJEMHNSA-N	direct	637266903	5031.0	85.8996294549	0.01	88.3889982837	0.56708877411	2.01	0.25046747557
7513979	637266903	4928.0	44.1944991418	1.13417754822	DLRVVLDZNNYCBX-URLJEOCPSA-N	1.0	WQZGKKKJIJFFOK-GASJEMHNSA-N	direct	637266903	12891.0	73.189767482	0.01	88.3889982837	0.56708877411	2.01	0.25046747557
7513980	637266903	4928.0	44.1944991418	1.13417754822	DLRVVLDZNNYCBX-URLJEOCPSA-N	1.0	WQZGKKKJIJFFOK-GASJEMHNSA-N	direct	637266903	14875.0	73.189767482	0.01	88.3889982837	0.56708877411	2.01	0.25046747557
24323162	637268311	1157.0	40.9281179927	1.22454279479	DLRVVLDZNNYCBX-URLJEOCPSA-N	1.0	WQZGKKKJIJFFOK-GASJEMHNSA-N	direct	637268311	2964.0	54.642065153	0.01	81.8562359854	0.612271397395	2.01	0.250459759114
24323332	637268311	2964.0	40.9281179927	1.22454279479	DLRVVLDZNNYCBX-URLJEOCPSA-N	1.0	WQZGKKKJIJFFOK-GASJEMHNSA-N	direct	637268311	1157.0	54.642065153	0.01	81.8562359854	0.612271397395	2.01	0.250459759114
9386983	637268440	1157.0	41.3251388593	1.20906956865	DLRVVLDZNNYCBX-URLJEOCPSA-N	1.0	WQZGKKKJIJFFOK-GASJEMHNSA-N	direct	637268440	6129.0	129.0	0.01	82.6502777185	0.604534784325	2.01	0.250268059374
9386988	637268440	2964.0	41.3251388593	1.20906956865	DLRVVLDZNNYCBX-URLJEOCPSA-N	1.0	WQZGKKKJIJFFOK-GASJEMHNSA-N	direct	637268440	6129.0	129.0	0.01	82.6502777185	0.604534784325	2.01	0.250268059374
46967954	637270932	1157.0	40.627087997	1.22913363639	DLRVVLDZNNYCBX-URLJEOCPSA-N	1.0	WQZGKKKJIJFFOK-GASJEMHNSA-N	direct	637270932	2437.0	200.0	0.01	81.2541759941	0.614566818195	2.01	0.250231928316
46967966	637270932	2964.0	40.627087997	1.22913363639	DLRVVLDZNNYCBX-URLJEOCPSA-N	1.0	WQZGKKKJIJFFOK-GASJEMHNSA-N	direct	637270932	2437.0	200.0	0.01	81.2541759941	0.614566818195	2.01	0.250231928316
46967974	637270932	12848.0	40.627087997	1.22913363639	DLRVVLDZNNYCBX-URLJEOCPSA-N	1.0	WQZGKKKJIJFFOK-GASJEMHNSA-N	direct	637270932	2437.0	200.0	0.01	81.2541759941	0.614566818195	2.01	0.250231928316
23611848	637264963	5669.0	41.6307841426	1.19637362491	DLRVVLDZNNYCBX-URLJEOCPSA-N	1.0	LKDRXBCSQODPBY-AMVSKUEXSA-N	direct	637264963	5154.0	200.0	0.01	83.2615682852	0.598186812455	2.01	0.250068724148
23611849	637264963	5669.0	41.6307841426	1.19637362491	DLRVVLDZNNYCBX-URLJEOCPSA-N	1.0	LKDRXBCSQODPBY-AMVSKUEXSA-N	direct	637264963	6393.0	200.0	0.01	83.2615682852	0.598186812455	2.01	0.250068724148
6328956	637270822	4015.0	43.876148359	1.13417754822	DLRVVLDZNNYCBX-URLJEOCPSA-N	1.0	RFSUNEUAIZKAJO-OEXCPVAWSA-N	direct	637270822	1248.0	102.987162775	0.01	87.7522967181	0.56708877411	2.01	0.250015197468
6328957	637270822	4015.0	43.876148359	1.13417754822	DLRVVLDZNNYCBX-URLJEOCPSA-N	1.0	RFSUNEUAIZKAJO-OEXCPVAWSA-N	direct	637270822	5136.0	102.987162775	0.01	87.7522967181	0.56708877411	2.01	0.250015197468
6328960	637270822	4015.0	43.876148359	1.13417754822	DLRVVLDZNNYCBX-URLJEOCPSA-N	1.0	RFSUNEUAIZKAJO-OEXCPVAWSA-N	direct	637270822	1179.0	97.1524273409	0.01	87.7522967181	0.56708877411	2.01	0.250015197468
6328961	637270822	4015.0	43.876148359	1.13417754822	DLRVVLDZNNYCBX-URLJEOCPSA-N	1.0	RFSUNEUAIZKAJO-OEXCPVAWSA-N	direct	637270822	1656.0	97.1524273409	0.01	87.7522967181	0.56708877411	2.01	0.250015197468
6328964	637270822	4015.0	43.876148359	1.13417754822	DLRVVLDZNNYCBX-URLJEOCPSA-N	1.0	RFSUNEUAIZKAJO-OEXCPVAWSA-N	direct	637270822	1011.0	94.3904055908	0.01	87.7522967181	0.56708877411	2.01	0.250015197468
6328965	637270822	4015.0	43.876148359	1.13417754822	DLRVVLDZNNYCBX-URLJEOCPSA-N	1.0	RFSUNEUAIZKAJO-OEXCPVAWSA-N	direct	637270822	1203.0	94.3904055908	0.01	87.7522967181	0.56708877411	2.01	0.250015197468
6328967	637270822	4015.0	43.876148359	1.13417754822	DLRVVLDZNNYCBX-URLJEOCPSA-N	1.0	RFSUNEUAIZKAJO-OEXCPVAWSA-N	direct	637270822	2127.0	94.3904055908	0.01	87.7522967181	0.56708877411	2.01	0.250015197468
6328968	637270822	4015.0	43.876148359	1.13417754822	DLRVVLDZNNYCBX-URLJEOCPSA-N	1.0	RFSUNEUAIZKAJO-OEXCPVAWSA-N	direct	637270822	7236.0	94.3904055908	0.01	87.7522967181	0.56708877411	2.01	0.250015197468
6328969	637270822	4015.0	43.876148359	1.13417754822	DLRVVLDZNNYCBX-URLJEOCPSA-N	1.0	RFSUNEUAIZKAJO-OEXCPVAWSA-N	direct	637270822	11520.0	94.3904055908	0.01	87.7522967181	0.56708877411	2.01	0.250015197468
6328972	637270822	4015.0	43.876148359	1.13417754822	DLRVVLDZNNYCBX-URLJEOCPSA-N	1.0	RFSUNEUAIZKAJO-OEXCPVAWSA-N	direct	637270822	3785.0	90.7375489103	0.01	87.7522967181	0.56708877411	2.01	0.250015197468
6328973	637270822	4015.0	43.876148359	1.13417754822	DLRVVLDZNNYCBX-URLJEOCPSA-N	1.0	RFSUNEUAIZKAJO-OEXCPVAWSA-N	direct	637270822	4146.0	90.7375489103	0.01	87.7522967181	0.56708877411	2.01	0.250015197468
6328974	637270822	4015.0	43.876148359	1.13417754822	DLRVVLDZNNYCBX-URLJEOCPSA-N	1.0	RFSUNEUAIZKAJO-OEXCPVAWSA-N	direct	637270822	658.0	87.6736641391	0.01	87.7522967181	0.56708877411	2.01	0.250015197468
6328975	637270822	4015.0	43.876148359	1.13417754822	DLRVVLDZNNYCBX-URLJEOCPSA-N	1.0	RFSUNEUAIZKAJO-OEXCPVAWSA-N	direct	637270822	2754.0	87.6736641391	0.01	87.7522967181	0.56708877411	2.01	0.250015197468
6328976	637270822	4015.0	43.876148359	1.13417754822	DLRVVLDZNNYCBX-URLJEOCPSA-N	1.0	RFSUNEUAIZKAJO-OEXCPVAWSA-N	direct	637270822	4575.0	87.6736641391	0.01	87.7522967181	0.56708877411	2.01	0.250015197468
6328977	637270822	4015.0	43.876148359	1.13417754822	DLRVVLDZNNYCBX-URLJEOCPSA-N	1.0	RFSUNEUAIZKAJO-OEXCPVAWSA-N	direct	637270822	5746.0	87.6736641391	0.01	87.7522967181	0.56708877411	2.01	0.250015197468
6328978	637270822	4015.0	43.876148359	1.13417754822	DLRVVLDZNNYCBX-URLJEOCPSA-N	1.0	RFSUNEUAIZKAJO-OEXCPVAWSA-N	direct	637270822	5904.0	87.6736641391	0.01	87.7522967181	0.56708877411	2.01	0.250015197468
6328979	637270822	4015.0	43.876148359	1.13417754822	DLRVVLDZNNYCBX-URLJEOCPSA-N	1.0	RFSUNEUAIZKAJO-OEXCPVAWSA-N	direct	637270822	6396.0	87.6736641391	0.01	87.7522967181	0.56708877411	2.01	0.250015197468
46967890	637270932	1157.0	40.627087997	1.22454279479	DLRVVLDZNNYCBX-URLJEOCPSA-N	1.0	WQZGKKKJIJFFOK-GASJEMHNSA-N	direct	637270932	2437.0	200.0	0.01	81.2541759941	0.612271397395	2.01	0.249997944874
46967902	637270932	2964.0	40.627087997	1.22454279479	DLRVVLDZNNYCBX-URLJEOCPSA-N	1.0	WQZGKKKJIJFFOK-GASJEMHNSA-N	direct	637270932	2437.0	200.0	0.01	81.2541759941	0.612271397395	2.01	0.249997944874
46967910	637270932	12848.0	40.627087997	1.22454279479	DLRVVLDZNNYCBX-URLJEOCPSA-N	1.0	WQZGKKKJIJFFOK-GASJEMHNSA-N	direct	637270932	2437.0	200.0	0.01	81.2541759941	0.612271397395	2.01	0.249997944874
25856294	637264413	5669.0	41.5606673062	1.19637362491	DLRVVLDZNNYCBX-URLJEOCPSA-N	1.0	LKDRXBCSQODPBY-AMVSKUEXSA-N	direct	637264413	638.0	63.3904055908	0.01	83.1213346123	0.598186812455	2.01	0.249963362734
25856295	637264413	5669.0	41.5606673062	1.19637362491	DLRVVLDZNNYCBX-URLJEOCPSA-N	1.0	LKDRXBCSQODPBY-AMVSKUEXSA-N	direct	637264413	4592.0	63.3904055908	0.01	83.1213346123	0.598186812455	2.01	0.249963362734
25856296	637264413	5669.0	41.5606673062	1.19637362491	DLRVVLDZNNYCBX-URLJEOCPSA-N	1.0	LKDRXBCSQODPBY-AMVSKUEXSA-N	direct	637264413	12512.0	63.3904055908	0.01	83.1213346123	0.598186812455	2.01	0.249963362734
24324149	637268311	12848.0	40.4145392705	1.22913363639	DLRVVLDZNNYCBX-URLJEOCPSA-N	1.0	WQZGKKKJIJFFOK-GASJEMHNSA-N	direct	637268311	1157.0	54.642065153	0.01	80.829078541	0.614566818195	2.01	0.249903999674
24324150	637268311	12848.0	40.4145392705	1.22913363639	DLRVVLDZNNYCBX-URLJEOCPSA-N	1.0	WQZGKKKJIJFFOK-GASJEMHNSA-N	direct	637268311	2964.0	54.642065153	0.01	80.829078541	0.614566818195	2.01	0.249903999674
30016136	637267731	2754.0	40.3979400087	1.22913363639	DLRVVLDZNNYCBX-URLJEOCPSA-N	1.0	WQZGKKKJIJFFOK-SVZMEOIVSA-N	direct	637267731	6122.0	63.5406075122	0.01	80.7958800173	0.614566818195	2.01	0.249878335265
30016138	637267731	2754.0	40.3979400087	1.22913363639	DLRVVLDZNNYCBX-URLJEOCPSA-N	1.0	WQZGKKKJIJFFOK-SVZMEOIVSA-N	direct	637267731	1195.0	57.3410351573	0.01	80.7958800173	0.614566818195	2.01	0.249878335265
30016139	637267731	2754.0	40.3979400087	1.22913363639	DLRVVLDZNNYCBX-URLJEOCPSA-N	1.0	WQZGKKKJIJFFOK-SVZMEOIVSA-N	direct	637267731	4810.0	57.3410351573	0.01	80.7958800173	0.614566818195	2.01	0.249878335265
30016163	637267731	5746.0	40.3979400087	1.22913363639	DLRVVLDZNNYCBX-URLJEOCPSA-N	1.0	WQZGKKKJIJFFOK-SVZMEOIVSA-N	direct	637267731	6122.0	63.5406075122	0.01	80.7958800173	0.614566818195	2.01	0.249878335265
30016165	637267731	5746.0	40.3979400087	1.22913363639	DLRVVLDZNNYCBX-URLJEOCPSA-N	1.0	WQZGKKKJIJFFOK-SVZMEOIVSA-N	direct	637267731	1195.0	57.3410351573	0.01	80.7958800173	0.614566818195	2.01	0.249878335265
30016166	637267731	5746.0	40.3979400087	1.22913363639	DLRVVLDZNNYCBX-URLJEOCPSA-N	1.0	WQZGKKKJIJFFOK-SVZMEOIVSA-N	direct	637267731	4810.0	57.3410351573	0.01	80.7958800173	0.614566818195	2.01	0.249878335265
24323351	637268311	12848.0	40.4145392705	1.22454279479	DLRVVLDZNNYCBX-URLJEOCPSA-N	1.0	WQZGKKKJIJFFOK-GASJEMHNSA-N	direct	637268311	1157.0	54.642065153	0.01	80.829078541	0.612271397395	2.01	0.249670322867
24323352	637268311	12848.0	40.4145392705	1.22454279479	DLRVVLDZNNYCBX-URLJEOCPSA-N	1.0	WQZGKKKJIJFFOK-GASJEMHNSA-N	direct	637268311	2964.0	54.642065153	0.01	80.829078541	0.612271397395	2.01	0.249670322867
24323561	637268311	1157.0	40.9281179927	1.20906956865	DLRVVLDZNNYCBX-URLJEOCPSA-N	1.0	WQZGKKKJIJFFOK-GASJEMHNSA-N	direct	637268311	2964.0	54.642065153	0.01	81.8562359854	0.604534784325	2.01	0.249664784733
24323731	637268311	2964.0	40.9281179927	1.20906956865	DLRVVLDZNNYCBX-URLJEOCPSA-N	1.0	WQZGKKKJIJFFOK-GASJEMHNSA-N	direct	637268311	1157.0	54.642065153	0.01	81.8562359854	0.604534784325	2.01	0.249664784733
30016028	637267731	2754.0	40.3979400087	1.22454279479	DLRVVLDZNNYCBX-URLJEOCPSA-N	1.0	WQZGKKKJIJFFOK-SVZMEOIVSA-N	direct	637267731	6122.0	63.5406075122	0.01	80.7958800173	0.612271397395	2.01	0.249644682456
30016030	637267731	2754.0	40.3979400087	1.22454279479	DLRVVLDZNNYCBX-URLJEOCPSA-N	1.0	WQZGKKKJIJFFOK-SVZMEOIVSA-N	direct	637267731	1195.0	57.3410351573	0.01	80.7958800173	0.612271397395	2.01	0.249644682456
30016031	637267731	2754.0	40.3979400087	1.22454279479	DLRVVLDZNNYCBX-URLJEOCPSA-N	1.0	WQZGKKKJIJFFOK-SVZMEOIVSA-N	direct	637267731	4810.0	57.3410351573	0.01	80.7958800173	0.612271397395	2.01	0.249644682456
30016055	637267731	5746.0	40.3979400087	1.22454279479	DLRVVLDZNNYCBX-URLJEOCPSA-N	1.0	WQZGKKKJIJFFOK-SVZMEOIVSA-N	direct	637267731	6122.0	63.5406075122	0.01	80.7958800173	0.612271397395	2.01	0.249644682456
30016057	637267731	5746.0	40.3979400087	1.22454279479	DLRVVLDZNNYCBX-URLJEOCPSA-N	1.0	WQZGKKKJIJFFOK-SVZMEOIVSA-N	direct	637267731	1195.0	57.3410351573	0.01	80.7958800173	0.612271397395	2.01	0.249644682456
30016058	637267731	5746.0	40.3979400087	1.22454279479	DLRVVLDZNNYCBX-URLJEOCPSA-N	1.0	WQZGKKKJIJFFOK-SVZMEOIVSA-N	direct	637267731	4810.0	57.3410351573	0.01	80.7958800173	0.612271397395	2.01	0.249644682456
9387009	637268440	1157.0	41.3251388593	1.19637362491	DLRVVLDZNNYCBX-URLJEOCPSA-N	1.0	WQZGKKKJIJFFOK-GASJEMHNSA-N	direct	637268440	6129.0	129.0	0.01	82.6502777185	0.598186812455	2.01	0.249608465801
9387014	637268440	2964.0	41.3251388593	1.19637362491	DLRVVLDZNNYCBX-URLJEOCPSA-N	1.0	WQZGKKKJIJFFOK-GASJEMHNSA-N	direct	637268440	6129.0	129.0	0.01	82.6502777185	0.598186812455	2.01	0.249608465801
46967922	637270932	1157.0	40.627087997	1.20906956865	DLRVVLDZNNYCBX-URLJEOCPSA-N	1.0	WQZGKKKJIJFFOK-GASJEMHNSA-N	direct	637270932	2437.0	200.0	0.01	81.2541759941	0.604534784325	2.01	0.249204436319
46967934	637270932	2964.0	40.627087997	1.20906956865	DLRVVLDZNNYCBX-URLJEOCPSA-N	1.0	WQZGKKKJIJFFOK-GASJEMHNSA-N	direct	637270932	2437.0	200.0	0.01	81.2541759941	0.604534784325	2.01	0.249204436319
46967942	637270932	12848.0	40.627087997	1.20906956865	DLRVVLDZNNYCBX-URLJEOCPSA-N	1.0	WQZGKKKJIJFFOK-GASJEMHNSA-N	direct	637270932	2437.0	200.0	0.01	81.2541759941	0.604534784325	2.01	0.249204436319
24324359	637268311	1157.0	40.9281179927	1.19637362491	DLRVVLDZNNYCBX-URLJEOCPSA-N	1.0	WQZGKKKJIJFFOK-GASJEMHNSA-N	direct	637268311	2964.0	54.642065153	0.01	81.8562359854	0.598186812455	2.01	0.249006781119
24324529	637268311	2964.0	40.9281179927	1.19637362491	DLRVVLDZNNYCBX-URLJEOCPSA-N	1.0	WQZGKKKJIJFFOK-GASJEMHNSA-N	direct	637268311	1157.0	54.642065153	0.01	81.8562359854	0.598186812455	2.01	0.249006781119
11361230	637271627	5669.0	43.0888423913	1.13417754822	DLRVVLDZNNYCBX-URLJEOCPSA-N	1.0	LKDRXBCSQODPBY-AMVSKUEXSA-N	direct	637271627	1011.0	98.154281982	0.01	86.1776847825	0.56708877411	2.01	0.248886013305
11361231	637271627	5669.0	43.0888423913	1.13417754822	DLRVVLDZNNYCBX-URLJEOCPSA-N	1.0	LKDRXBCSQODPBY-AMVSKUEXSA-N	direct	637271627	2127.0	98.154281982	0.01	86.1776847825	0.56708877411	2.01	0.248886013305
11361232	637271627	5669.0	43.0888423913	1.13417754822	DLRVVLDZNNYCBX-URLJEOCPSA-N	1.0	LKDRXBCSQODPBY-AMVSKUEXSA-N	direct	637271627	1248.0	86.0680338853	0.01	86.1776847825	0.56708877411	2.01	0.248886013305
11361233	637271627	5669.0	43.0888423913	1.13417754822	DLRVVLDZNNYCBX-URLJEOCPSA-N	1.0	LKDRXBCSQODPBY-AMVSKUEXSA-N	direct	637271627	5136.0	86.0680338853	0.01	86.1776847825	0.56708877411	2.01	0.248886013305
24323750	637268311	12848.0	40.4145392705	1.20906956865	DLRVVLDZNNYCBX-URLJEOCPSA-N	1.0	WQZGKKKJIJFFOK-GASJEMHNSA-N	direct	637268311	1157.0	54.642065153	0.01	80.829078541	0.604534784325	2.01	0.248877854204
24323751	637268311	12848.0	40.4145392705	1.20906956865	DLRVVLDZNNYCBX-URLJEOCPSA-N	1.0	WQZGKKKJIJFFOK-GASJEMHNSA-N	direct	637268311	2964.0	54.642065153	0.01	80.829078541	0.604534784325	2.01	0.248877854204
30016082	637267731	2754.0	40.3979400087	1.20906956865	DLRVVLDZNNYCBX-URLJEOCPSA-N	1.0	WQZGKKKJIJFFOK-SVZMEOIVSA-N	direct	637267731	6122.0	63.5406075122	0.01	80.7958800173	0.604534784325	2.01	0.248852295178
30016084	637267731	2754.0	40.3979400087	1.20906956865	DLRVVLDZNNYCBX-URLJEOCPSA-N	1.0	WQZGKKKJIJFFOK-SVZMEOIVSA-N	direct	637267731	1195.0	57.3410351573	0.01	80.7958800173	0.604534784325	2.01	0.248852295178
30016085	637267731	2754.0	40.3979400087	1.20906956865	DLRVVLDZNNYCBX-URLJEOCPSA-N	1.0	WQZGKKKJIJFFOK-SVZMEOIVSA-N	direct	637267731	4810.0	57.3410351573	0.01	80.7958800173	0.604534784325	2.01	0.248852295178
30016109	637267731	5746.0	40.3979400087	1.20906956865	DLRVVLDZNNYCBX-URLJEOCPSA-N	1.0	WQZGKKKJIJFFOK-SVZMEOIVSA-N	direct	637267731	6122.0	63.5406075122	0.01	80.7958800173	0.604534784325	2.01	0.248852295178
30016111	637267731	5746.0	40.3979400087	1.20906956865	DLRVVLDZNNYCBX-URLJEOCPSA-N	1.0	WQZGKKKJIJFFOK-SVZMEOIVSA-N	direct	637267731	1195.0	57.3410351573	0.01	80.7958800173	0.604534784325	2.01	0.248852295178
30016112	637267731	5746.0	40.3979400087	1.20906956865	DLRVVLDZNNYCBX-URLJEOCPSA-N	1.0	WQZGKKKJIJFFOK-SVZMEOIVSA-N	direct	637267731	4810.0	57.3410351573	0.01	80.7958800173	0.604534784325	2.01	0.248852295178
8737449	637266050	1686.0	43.0172766123	1.13417754822	DLRVVLDZNNYCBX-URLJEOCPSA-N	1.0	RFSUNEUAIZKAJO-VRPWFDPXSA-N	direct	637266050	4116.0	94.5157001607	0.01	86.0345532247	0.56708877411	2.01	0.248782605874
8737450	637266050	1686.0	43.0172766123	1.13417754822	DLRVVLDZNNYCBX-URLJEOCPSA-N	1.0	RFSUNEUAIZKAJO-VRPWFDPXSA-N	direct	637266050	12784.0	94.5157001607	0.01	86.0345532247	0.56708877411	2.01	0.248782605874
8737451	637266050	1686.0	43.0172766123	1.13417754822	DLRVVLDZNNYCBX-URLJEOCPSA-N	1.0	RFSUNEUAIZKAJO-VRPWFDPXSA-N	direct	637266050	12799.0	94.5157001607	0.01	86.0345532247	0.56708877411	2.01	0.248782605874
8737452	637266050	1686.0	43.0172766123	1.13417754822	DLRVVLDZNNYCBX-URLJEOCPSA-N	1.0	RFSUNEUAIZKAJO-VRPWFDPXSA-N	direct	637266050	12812.0	94.5157001607	0.01	86.0345532247	0.56708877411	2.01	0.248782605874
8737453	637266050	1686.0	43.0172766123	1.13417754822	DLRVVLDZNNYCBX-URLJEOCPSA-N	1.0	RFSUNEUAIZKAJO-VRPWFDPXSA-N	direct	637266050	12821.0	94.5157001607	0.01	86.0345532247	0.56708877411	2.01	0.248782605874
8737454	637266050	1686.0	43.0172766123	1.13417754822	DLRVVLDZNNYCBX-URLJEOCPSA-N	1.0	RFSUNEUAIZKAJO-VRPWFDPXSA-N	direct	637266050	13199.0	94.5157001607	0.01	86.0345532247	0.56708877411	2.01	0.248782605874
8737455	637266050	1686.0	43.0172766123	1.13417754822	DLRVVLDZNNYCBX-URLJEOCPSA-N	1.0	RFSUNEUAIZKAJO-VRPWFDPXSA-N	direct	637266050	13333.0	94.5157001607	0.01	86.0345532247	0.56708877411	2.01	0.248782605874
8737456	637266050	1686.0	43.0172766123	1.13417754822	DLRVVLDZNNYCBX-URLJEOCPSA-N	1.0	RFSUNEUAIZKAJO-VRPWFDPXSA-N	direct	637266050	13444.0	94.5157001607	0.01	86.0345532247	0.56708877411	2.01	0.248782605874
8737457	637266050	1686.0	43.0172766123	1.13417754822	DLRVVLDZNNYCBX-URLJEOCPSA-N	1.0	RFSUNEUAIZKAJO-VRPWFDPXSA-N	direct	637266050	13446.0	94.5157001607	0.01	86.0345532247	0.56708877411	2.01	0.248782605874
8737458	637266050	1686.0	43.0172766123	1.13417754822	DLRVVLDZNNYCBX-URLJEOCPSA-N	1.0	RFSUNEUAIZKAJO-VRPWFDPXSA-N	direct	637266050	13610.0	94.5157001607	0.01	86.0345532247	0.56708877411	2.01	0.248782605874
8737459	637266050	1686.0	43.0172766123	1.13417754822	DLRVVLDZNNYCBX-URLJEOCPSA-N	1.0	RFSUNEUAIZKAJO-VRPWFDPXSA-N	direct	637266050	13644.0	94.5157001607	0.01	86.0345532247	0.56708877411	2.01	0.248782605874
8737460	637266050	1686.0	43.0172766123	1.13417754822	DLRVVLDZNNYCBX-URLJEOCPSA-N	1.0	RFSUNEUAIZKAJO-VRPWFDPXSA-N	direct	637266050	13757.0	94.5157001607	0.01	86.0345532247	0.56708877411	2.01	0.248782605874
8737461	637266050	1686.0	43.0172766123	1.13417754822	DLRVVLDZNNYCBX-URLJEOCPSA-N	1.0	RFSUNEUAIZKAJO-VRPWFDPXSA-N	direct	637266050	13919.0	94.5157001607	0.01	86.0345532247	0.56708877411	2.01	0.248782605874
8737462	637266050	1686.0	43.0172766123	1.13417754822	DLRVVLDZNNYCBX-URLJEOCPSA-N	1.0	RFSUNEUAIZKAJO-VRPWFDPXSA-N	direct	637266050	13934.0	94.5157001607	0.01	86.0345532247	0.56708877411	2.01	0.248782605874
8737463	637266050	1686.0	43.0172766123	1.13417754822	DLRVVLDZNNYCBX-URLJEOCPSA-N	1.0	RFSUNEUAIZKAJO-VRPWFDPXSA-N	direct	637266050	13981.0	94.5157001607	0.01	86.0345532247	0.56708877411	2.01	0.248782605874
8737464	637266050	1686.0	43.0172766123	1.13417754822	DLRVVLDZNNYCBX-URLJEOCPSA-N	1.0	RFSUNEUAIZKAJO-VRPWFDPXSA-N	direct	637266050	14112.0	94.5157001607	0.01	86.0345532247	0.56708877411	2.01	0.248782605874
8737465	637266050	1686.0	43.0172766123	1.13417754822	DLRVVLDZNNYCBX-URLJEOCPSA-N	1.0	RFSUNEUAIZKAJO-VRPWFDPXSA-N	direct	637266050	14119.0	94.5157001607	0.01	86.0345532247	0.56708877411	2.01	0.248782605874
8737466	637266050	1686.0	43.0172766123	1.13417754822	DLRVVLDZNNYCBX-URLJEOCPSA-N	1.0	RFSUNEUAIZKAJO-VRPWFDPXSA-N	direct	637266050	14492.0	94.5157001607	0.01	86.0345532247	0.56708877411	2.01	0.248782605874
8737467	637266050	1686.0	43.0172766123	1.13417754822	DLRVVLDZNNYCBX-URLJEOCPSA-N	1.0	RFSUNEUAIZKAJO-VRPWFDPXSA-N	direct	637266050	14501.0	94.5157001607	0.01	86.0345532247	0.56708877411	2.01	0.248782605874
8737468	637266050	1686.0	43.0172766123	1.13417754822	DLRVVLDZNNYCBX-URLJEOCPSA-N	1.0	RFSUNEUAIZKAJO-VRPWFDPXSA-N	direct	637266050	14507.0	94.5157001607	0.01	86.0345532247	0.56708877411	2.01	0.248782605874
8737469	637266050	1686.0	43.0172766123	1.13417754822	DLRVVLDZNNYCBX-URLJEOCPSA-N	1.0	RFSUNEUAIZKAJO-VRPWFDPXSA-N	direct	637266050	14517.0	94.5157001607	0.01	86.0345532247	0.56708877411	2.01	0.248782605874
8737470	637266050	1686.0	43.0172766123	1.13417754822	DLRVVLDZNNYCBX-URLJEOCPSA-N	1.0	RFSUNEUAIZKAJO-VRPWFDPXSA-N	direct	637266050	14526.0	94.5157001607	0.01	86.0345532247	0.56708877411	2.01	0.248782605874
8737471	637266050	1686.0	43.0172766123	1.13417754822	DLRVVLDZNNYCBX-URLJEOCPSA-N	1.0	RFSUNEUAIZKAJO-VRPWFDPXSA-N	direct	637266050	14537.0	94.5157001607	0.01	86.0345532247	0.56708877411	2.01	0.248782605874
8737472	637266050	1686.0	43.0172766123	1.13417754822	DLRVVLDZNNYCBX-URLJEOCPSA-N	1.0	RFSUNEUAIZKAJO-VRPWFDPXSA-N	direct	637266050	14695.0	94.5157001607	0.01	86.0345532247	0.56708877411	2.01	0.248782605874
8737473	637266050	1686.0	43.0172766123	1.13417754822	DLRVVLDZNNYCBX-URLJEOCPSA-N	1.0	RFSUNEUAIZKAJO-VRPWFDPXSA-N	direct	637266050	16605.0	94.5157001607	0.01	86.0345532247	0.56708877411	2.01	0.248782605874
8737474	637266050	1686.0	43.0172766123	1.13417754822	DLRVVLDZNNYCBX-URLJEOCPSA-N	1.0	RFSUNEUAIZKAJO-VRPWFDPXSA-N	direct	637266050	16791.0	94.5157001607	0.01	86.0345532247	0.56708877411	2.01	0.248782605874
8737475	637266050	1686.0	43.0172766123	1.13417754822	DLRVVLDZNNYCBX-URLJEOCPSA-N	1.0	RFSUNEUAIZKAJO-VRPWFDPXSA-N	direct	637266050	16888.0	94.5157001607	0.01	86.0345532247	0.56708877411	2.01	0.248782605874
46967986	637270932	1157.0	40.627087997	1.19637362491	DLRVVLDZNNYCBX-URLJEOCPSA-N	1.0	WQZGKKKJIJFFOK-GASJEMHNSA-N	direct	637270932	2437.0	200.0	0.01	81.2541759941	0.598186812455	2.01	0.248547645976
46967998	637270932	2964.0	40.627087997	1.19637362491	DLRVVLDZNNYCBX-URLJEOCPSA-N	1.0	WQZGKKKJIJFFOK-GASJEMHNSA-N	direct	637270932	2437.0	200.0	0.01	81.2541759941	0.598186812455	2.01	0.248547645976
46968006	637270932	12848.0	40.627087997	1.19637362491	DLRVVLDZNNYCBX-URLJEOCPSA-N	1.0	WQZGKKKJIJFFOK-GASJEMHNSA-N	direct	637270932	2437.0	200.0	0.01	81.2541759941	0.598186812455	2.01	0.248547645976
47058736	637264524	10460.0	39.5016894462	1.22913363639	DLRVVLDZNNYCBX-URLJEOCPSA-N	1.0	WQZGKKKJIJFFOK-GASJEMHNSA-N	direct	637264524	13745.0	89.0788339494	0.01	79.0033788924	0.614566818195	2.01	0.248480731294
8979814	637265913	1157.0	42.6675615401	1.13417754822	DLRVVLDZNNYCBX-URLJEOCPSA-N	1.0	WQZGKKKJIJFFOK-GASJEMHNSA-N	direct	637265913	971.0	101.410050399	0.01	85.3351230802	0.56708877411	2.01	0.248275428656
8979815	637265913	1157.0	42.6675615401	1.13417754822	DLRVVLDZNNYCBX-URLJEOCPSA-N	1.0	WQZGKKKJIJFFOK-GASJEMHNSA-N	direct	637265913	6325.0	101.410050399	0.01	85.3351230802	0.56708877411	2.01	0.248275428656
8979832	637265913	2964.0	42.6675615401	1.13417754822	DLRVVLDZNNYCBX-URLJEOCPSA-N	1.0	WQZGKKKJIJFFOK-GASJEMHNSA-N	direct	637265913	971.0	101.410050399	0.01	85.3351230802	0.56708877411	2.01	0.248275428656
8979833	637265913	2964.0	42.6675615401	1.13417754822	DLRVVLDZNNYCBX-URLJEOCPSA-N	1.0	WQZGKKKJIJFFOK-GASJEMHNSA-N	direct	637265913	6325.0	101.410050399	0.01	85.3351230802	0.56708877411	2.01	0.248275428656
47058726	637264524	10460.0	39.5016894462	1.22454279479	DLRVVLDZNNYCBX-URLJEOCPSA-N	1.0	WQZGKKKJIJFFOK-GASJEMHNSA-N	direct	637264524	13745.0	89.0788339494	0.01	79.0033788924	0.612271397395	2.01	0.248248385338
24324548	637268311	12848.0	40.4145392705	1.19637362491	DLRVVLDZNNYCBX-URLJEOCPSA-N	1.0	WQZGKKKJIJFFOK-GASJEMHNSA-N	direct	637268311	1157.0	54.642065153	0.01	80.829078541	0.598186812455	2.01	0.248221924584
24324549	637268311	12848.0	40.4145392705	1.19637362491	DLRVVLDZNNYCBX-URLJEOCPSA-N	1.0	WQZGKKKJIJFFOK-GASJEMHNSA-N	direct	637268311	2964.0	54.642065153	0.01	80.829078541	0.598186812455	2.01	0.248221924584
30016190	637267731	2754.0	40.3979400087	1.19637362491	DLRVVLDZNNYCBX-URLJEOCPSA-N	1.0	WQZGKKKJIJFFOK-SVZMEOIVSA-N	direct	637267731	6122.0	63.5406075122	0.01	80.7958800173	0.598186812455	2.01	0.248196432919
30016192	637267731	2754.0	40.3979400087	1.19637362491	DLRVVLDZNNYCBX-URLJEOCPSA-N	1.0	WQZGKKKJIJFFOK-SVZMEOIVSA-N	direct	637267731	1195.0	57.3410351573	0.01	80.7958800173	0.598186812455	2.01	0.248196432919
30016193	637267731	2754.0	40.3979400087	1.19637362491	DLRVVLDZNNYCBX-URLJEOCPSA-N	1.0	WQZGKKKJIJFFOK-SVZMEOIVSA-N	direct	637267731	4810.0	57.3410351573	0.01	80.7958800173	0.598186812455	2.01	0.248196432919
30016217	637267731	5746.0	40.3979400087	1.19637362491	DLRVVLDZNNYCBX-URLJEOCPSA-N	1.0	WQZGKKKJIJFFOK-SVZMEOIVSA-N	direct	637267731	6122.0	63.5406075122	0.01	80.7958800173	0.598186812455	2.01	0.248196432919
30016219	637267731	5746.0	40.3979400087	1.19637362491	DLRVVLDZNNYCBX-URLJEOCPSA-N	1.0	WQZGKKKJIJFFOK-SVZMEOIVSA-N	direct	637267731	1195.0	57.3410351573	0.01	80.7958800173	0.598186812455	2.01	0.248196432919
30016220	637267731	5746.0	40.3979400087	1.19637362491	DLRVVLDZNNYCBX-URLJEOCPSA-N	1.0	WQZGKKKJIJFFOK-SVZMEOIVSA-N	direct	637267731	4810.0	57.3410351573	0.01	80.7958800173	0.598186812455	2.01	0.248196432919
8979966	637265913	12848.0	39.1771783547	1.22913363639	DLRVVLDZNNYCBX-URLJEOCPSA-N	1.0	WQZGKKKJIJFFOK-GASJEMHNSA-N	direct	637265913	971.0	101.410050399	0.01	78.3543567094	0.614566818195	2.01	0.247968826862
8979967	637265913	12848.0	39.1771783547	1.22913363639	DLRVVLDZNNYCBX-URLJEOCPSA-N	1.0	WQZGKKKJIJFFOK-GASJEMHNSA-N	direct	637265913	6325.0	101.410050399	0.01	78.3543567094	0.614566818195	2.01	0.247968826862
8979882	637265913	12848.0	39.1771783547	1.22454279479	DLRVVLDZNNYCBX-URLJEOCPSA-N	1.0	WQZGKKKJIJFFOK-GASJEMHNSA-N	direct	637265913	971.0	101.410050399	0.01	78.3543567094	0.612271397395	2.01	0.24773695957
8979883	637265913	12848.0	39.1771783547	1.22454279479	DLRVVLDZNNYCBX-URLJEOCPSA-N	1.0	WQZGKKKJIJFFOK-GASJEMHNSA-N	direct	637265913	6325.0	101.410050399	0.01	78.3543567094	0.612271397395	2.01	0.24773695957
25326778	637268956	1157.0	38.9136401693	1.22913363639	DLRVVLDZNNYCBX-URLJEOCPSA-N	1.0	WQZGKKKJIJFFOK-GASJEMHNSA-N	direct	637268956	8360.0	54.2125395255	0.01	77.8272803387	0.614566818195	2.01	0.247550759796
25326779	637268956	1157.0	38.9136401693	1.22913363639	DLRVVLDZNNYCBX-URLJEOCPSA-N	1.0	WQZGKKKJIJFFOK-GASJEMHNSA-N	direct	637268956	10160.0	54.2125395255	0.01	77.8272803387	0.614566818195	2.01	0.247550759796
25326820	637268956	2964.0	38.9136401693	1.22913363639	DLRVVLDZNNYCBX-URLJEOCPSA-N	1.0	WQZGKKKJIJFFOK-GASJEMHNSA-N	direct	637268956	8360.0	54.2125395255	0.01	77.8272803387	0.614566818195	2.01	0.247550759796
25326821	637268956	2964.0	38.9136401693	1.22913363639	DLRVVLDZNNYCBX-URLJEOCPSA-N	1.0	WQZGKKKJIJFFOK-GASJEMHNSA-N	direct	637268956	10160.0	54.2125395255	0.01	77.8272803387	0.614566818195	2.01	0.247550759796
25326486	637268956	1157.0	42.1197582241	1.13417754822	DLRVVLDZNNYCBX-URLJEOCPSA-N	1.0	WQZGKKKJIJFFOK-GASJEMHNSA-N	direct	637268956	1203.0	63.4329736338	0.01	84.2395164482	0.56708877411	2.01	0.247474668912
25326487	637268956	1157.0	42.1197582241	1.13417754822	DLRVVLDZNNYCBX-URLJEOCPSA-N	1.0	WQZGKKKJIJFFOK-GASJEMHNSA-N	direct	637268956	7560.0	63.4329736338	0.01	84.2395164482	0.56708877411	2.01	0.247474668912
25326488	637268956	1157.0	42.1197582241	1.13417754822	DLRVVLDZNNYCBX-URLJEOCPSA-N	1.0	WQZGKKKJIJFFOK-GASJEMHNSA-N	direct	637268956	7637.0	63.4329736338	0.01	84.2395164482	0.56708877411	2.01	0.247474668912
25326489	637268956	1157.0	42.1197582241	1.13417754822	DLRVVLDZNNYCBX-URLJEOCPSA-N	1.0	WQZGKKKJIJFFOK-GASJEMHNSA-N	direct	637268956	9801.0	63.4329736338	0.01	84.2395164482	0.56708877411	2.01	0.247474668912
25326490	637268956	1157.0	42.1197582241	1.13417754822	DLRVVLDZNNYCBX-URLJEOCPSA-N	1.0	WQZGKKKJIJFFOK-GASJEMHNSA-N	direct	637268956	11610.0	63.4329736338	0.01	84.2395164482	0.56708877411	2.01	0.247474668912
25326528	637268956	2964.0	42.1197582241	1.13417754822	DLRVVLDZNNYCBX-URLJEOCPSA-N	1.0	WQZGKKKJIJFFOK-GASJEMHNSA-N	direct	637268956	1203.0	63.4329736338	0.01	84.2395164482	0.56708877411	2.01	0.247474668912
25326529	637268956	2964.0	42.1197582241	1.13417754822	DLRVVLDZNNYCBX-URLJEOCPSA-N	1.0	WQZGKKKJIJFFOK-GASJEMHNSA-N	direct	637268956	7560.0	63.4329736338	0.01	84.2395164482	0.56708877411	2.01	0.247474668912
25326530	637268956	2964.0	42.1197582241	1.13417754822	DLRVVLDZNNYCBX-URLJEOCPSA-N	1.0	WQZGKKKJIJFFOK-GASJEMHNSA-N	direct	637268956	7637.0	63.4329736338	0.01	84.2395164482	0.56708877411	2.01	0.247474668912
25326531	637268956	2964.0	42.1197582241	1.13417754822	DLRVVLDZNNYCBX-URLJEOCPSA-N	1.0	WQZGKKKJIJFFOK-GASJEMHNSA-N	direct	637268956	9801.0	63.4329736338	0.01	84.2395164482	0.56708877411	2.01	0.247474668912
25326532	637268956	2964.0	42.1197582241	1.13417754822	DLRVVLDZNNYCBX-URLJEOCPSA-N	1.0	WQZGKKKJIJFFOK-GASJEMHNSA-N	direct	637268956	11610.0	63.4329736338	0.01	84.2395164482	0.56708877411	2.01	0.247474668912
47058731	637264524	10460.0	39.5016894462	1.20906956865	DLRVVLDZNNYCBX-URLJEOCPSA-N	1.0	WQZGKKKJIJFFOK-GASJEMHNSA-N	direct	637264524	13745.0	89.0788339494	0.01	79.0033788924	0.604534784325	2.01	0.24746042999
25326596	637268956	1157.0	38.9136401693	1.22454279479	DLRVVLDZNNYCBX-URLJEOCPSA-N	1.0	WQZGKKKJIJFFOK-GASJEMHNSA-N	direct	637268956	8360.0	54.2125395255	0.01	77.8272803387	0.612271397395	2.01	0.247319283425
25326597	637268956	1157.0	38.9136401693	1.22454279479	DLRVVLDZNNYCBX-URLJEOCPSA-N	1.0	WQZGKKKJIJFFOK-GASJEMHNSA-N	direct	637268956	10160.0	54.2125395255	0.01	77.8272803387	0.612271397395	2.01	0.247319283425
25326638	637268956	2964.0	38.9136401693	1.22454279479	DLRVVLDZNNYCBX-URLJEOCPSA-N	1.0	WQZGKKKJIJFFOK-GASJEMHNSA-N	direct	637268956	8360.0	54.2125395255	0.01	77.8272803387	0.612271397395	2.01	0.247319283425
25326639	637268956	2964.0	38.9136401693	1.22454279479	DLRVVLDZNNYCBX-URLJEOCPSA-N	1.0	WQZGKKKJIJFFOK-GASJEMHNSA-N	direct	637268956	10160.0	54.2125395255	0.01	77.8272803387	0.612271397395	2.01	0.247319283425
44413645	637268437	2313.0	0.508638306166	1.22913363639	DLRVVLDZNNYCBX-URLJEOCPSA-N	1.0	MUPFEKGTMRGPLJ-ZQSKZDJDSA-N	direct	637268437	2313.0	0.193820026016	2.0	0.387640052032	0.614566818195	2.01	0.24731243858
44413643	637268437	2313.0	0.508638306166	1.22454279479	DLRVVLDZNNYCBX-URLJEOCPSA-N	1.0	MUPFEKGTMRGPLJ-ZQSKZDJDSA-N	direct	637268437	2313.0	0.193820026016	2.0	0.387640052032	0.612271397395	2.01	0.247081185055
8979924	637265913	12848.0	39.1771783547	1.20906956865	DLRVVLDZNNYCBX-URLJEOCPSA-N	1.0	WQZGKKKJIJFFOK-GASJEMHNSA-N	direct	637265913	971.0	101.410050399	0.01	78.3543567094	0.604534784325	2.01	0.246950627519
8979925	637265913	12848.0	39.1771783547	1.20906956865	DLRVVLDZNNYCBX-URLJEOCPSA-N	1.0	WQZGKKKJIJFFOK-GASJEMHNSA-N	direct	637265913	6325.0	101.410050399	0.01	78.3543567094	0.604534784325	2.01	0.246950627519
47058741	637264524	10460.0	39.5016894462	1.19637362491	DLRVVLDZNNYCBX-URLJEOCPSA-N	1.0	WQZGKKKJIJFFOK-GASJEMHNSA-N	direct	637264524	13745.0	89.0788339494	0.01	79.0033788924	0.598186812455	2.01	0.24680823606
23611792	637264963	5669.0	41.6307841426	1.13417754822	DLRVVLDZNNYCBX-URLJEOCPSA-N	1.0	LKDRXBCSQODPBY-AMVSKUEXSA-N	direct	637264963	5154.0	200.0	0.01	83.2615682852	0.56708877411	2.01	0.246753278864
23611793	637264963	5669.0	41.6307841426	1.13417754822	DLRVVLDZNNYCBX-URLJEOCPSA-N	1.0	LKDRXBCSQODPBY-AMVSKUEXSA-N	direct	637264963	6393.0	200.0	0.01	83.2615682852	0.56708877411	2.01	0.246753278864
25856150	637264413	5669.0	41.5606673062	1.13417754822	DLRVVLDZNNYCBX-URLJEOCPSA-N	1.0	LKDRXBCSQODPBY-AMVSKUEXSA-N	direct	637264413	638.0	63.3904055908	0.01	83.1213346123	0.56708877411	2.01	0.246649314346
25856151	637264413	5669.0	41.5606673062	1.13417754822	DLRVVLDZNNYCBX-URLJEOCPSA-N	1.0	LKDRXBCSQODPBY-AMVSKUEXSA-N	direct	637264413	4592.0	63.3904055908	0.01	83.1213346123	0.56708877411	2.01	0.246649314346
25856152	637264413	5669.0	41.5606673062	1.13417754822	DLRVVLDZNNYCBX-URLJEOCPSA-N	1.0	LKDRXBCSQODPBY-AMVSKUEXSA-N	direct	637264413	12512.0	63.3904055908	0.01	83.1213346123	0.56708877411	2.01	0.246649314346
25326687	637268956	1157.0	38.9136401693	1.20906956865	DLRVVLDZNNYCBX-URLJEOCPSA-N	1.0	WQZGKKKJIJFFOK-GASJEMHNSA-N	direct	637268956	8360.0	54.2125395255	0.01	77.8272803387	0.604534784325	2.01	0.246534277103
25326688	637268956	1157.0	38.9136401693	1.20906956865	DLRVVLDZNNYCBX-URLJEOCPSA-N	1.0	WQZGKKKJIJFFOK-GASJEMHNSA-N	direct	637268956	10160.0	54.2125395255	0.01	77.8272803387	0.604534784325	2.01	0.246534277103
25326729	637268956	2964.0	38.9136401693	1.20906956865	DLRVVLDZNNYCBX-URLJEOCPSA-N	1.0	WQZGKKKJIJFFOK-GASJEMHNSA-N	direct	637268956	8360.0	54.2125395255	0.01	77.8272803387	0.604534784325	2.01	0.246534277103
25326730	637268956	2964.0	38.9136401693	1.20906956865	DLRVVLDZNNYCBX-URLJEOCPSA-N	1.0	WQZGKKKJIJFFOK-GASJEMHNSA-N	direct	637268956	10160.0	54.2125395255	0.01	77.8272803387	0.604534784325	2.01	0.246534277103
8980008	637265913	12848.0	39.1771783547	1.19637362491	DLRVVLDZNNYCBX-URLJEOCPSA-N	1.0	WQZGKKKJIJFFOK-GASJEMHNSA-N	direct	637265913	971.0	101.410050399	0.01	78.3543567094	0.598186812455	2.01	0.246299777198
8980009	637265913	12848.0	39.1771783547	1.19637362491	DLRVVLDZNNYCBX-URLJEOCPSA-N	1.0	WQZGKKKJIJFFOK-GASJEMHNSA-N	direct	637265913	6325.0	101.410050399	0.01	78.3543567094	0.598186812455	2.01	0.246299777198
9386957	637268440	1157.0	41.3251388593	1.13417754822	DLRVVLDZNNYCBX-URLJEOCPSA-N	1.0	WQZGKKKJIJFFOK-GASJEMHNSA-N	direct	637268440	6129.0	129.0	0.01	82.6502777185	0.56708877411	2.01	0.246299122684
9386962	637268440	2964.0	41.3251388593	1.13417754822	DLRVVLDZNNYCBX-URLJEOCPSA-N	1.0	WQZGKKKJIJFFOK-GASJEMHNSA-N	direct	637268440	6129.0	129.0	0.01	82.6502777185	0.56708877411	2.01	0.246299122684
44413644	637268437	2313.0	0.508638306166	1.20906956865	DLRVVLDZNNYCBX-URLJEOCPSA-N	1.0	MUPFEKGTMRGPLJ-ZQSKZDJDSA-N	direct	637268437	2313.0	0.193820026016	2.0	0.387640052032	0.604534784325	2.01	0.246296934471
25326869	637268956	1157.0	38.9136401693	1.19637362491	DLRVVLDZNNYCBX-URLJEOCPSA-N	1.0	WQZGKKKJIJFFOK-GASJEMHNSA-N	direct	637268956	8360.0	54.2125395255	0.01	77.8272803387	0.598186812455	2.01	0.245884524093
25326870	637268956	1157.0	38.9136401693	1.19637362491	DLRVVLDZNNYCBX-URLJEOCPSA-N	1.0	WQZGKKKJIJFFOK-GASJEMHNSA-N	direct	637268956	10160.0	54.2125395255	0.01	77.8272803387	0.598186812455	2.01	0.245884524093
25326911	637268956	2964.0	38.9136401693	1.19637362491	DLRVVLDZNNYCBX-URLJEOCPSA-N	1.0	WQZGKKKJIJFFOK-GASJEMHNSA-N	direct	637268956	8360.0	54.2125395255	0.01	77.8272803387	0.598186812455	2.01	0.245884524093
25326912	637268956	2964.0	38.9136401693	1.19637362491	DLRVVLDZNNYCBX-URLJEOCPSA-N	1.0	WQZGKKKJIJFFOK-GASJEMHNSA-N	direct	637268956	10160.0	54.2125395255	0.01	77.8272803387	0.598186812455	2.01	0.245884524093
24322763	637268311	1157.0	40.9281179927	1.13417754822	DLRVVLDZNNYCBX-URLJEOCPSA-N	1.0	WQZGKKKJIJFFOK-GASJEMHNSA-N	direct	637268311	2964.0	54.642065153	0.01	81.8562359854	0.56708877411	2.01	0.24570541522
24322933	637268311	2964.0	40.9281179927	1.13417754822	DLRVVLDZNNYCBX-URLJEOCPSA-N	1.0	WQZGKKKJIJFFOK-GASJEMHNSA-N	direct	637268311	1157.0	54.642065153	0.01	81.8562359854	0.56708877411	2.01	0.24570541522
44413646	637268437	2313.0	0.508638306166	1.19637362491	DLRVVLDZNNYCBX-URLJEOCPSA-N	1.0	MUPFEKGTMRGPLJ-ZQSKZDJDSA-N	direct	637268437	2313.0	0.193820026016	2.0	0.387640052032	0.598186812455	2.01	0.245647806989
46967858	637270932	1157.0	40.627087997	1.13417754822	DLRVVLDZNNYCBX-URLJEOCPSA-N	1.0	WQZGKKKJIJFFOK-GASJEMHNSA-N	direct	637270932	2437.0	200.0	0.01	81.2541759941	0.56708877411	2.01	0.245252367353
46967870	637270932	2964.0	40.627087997	1.13417754822	DLRVVLDZNNYCBX-URLJEOCPSA-N	1.0	WQZGKKKJIJFFOK-GASJEMHNSA-N	direct	637270932	2437.0	200.0	0.01	81.2541759941	0.56708877411	2.01	0.245252367353
46967878	637270932	12848.0	40.627087997	1.13417754822	DLRVVLDZNNYCBX-URLJEOCPSA-N	1.0	WQZGKKKJIJFFOK-GASJEMHNSA-N	direct	637270932	2437.0	200.0	0.01	81.2541759941	0.56708877411	2.01	0.245252367353
24322952	637268311	12848.0	40.4145392705	1.13417754822	DLRVVLDZNNYCBX-URLJEOCPSA-N	1.0	WQZGKKKJIJFFOK-GASJEMHNSA-N	direct	637268311	1157.0	54.642065153	0.01	80.829078541	0.56708877411	2.01	0.24493096442
24322953	637268311	12848.0	40.4145392705	1.13417754822	DLRVVLDZNNYCBX-URLJEOCPSA-N	1.0	WQZGKKKJIJFFOK-GASJEMHNSA-N	direct	637268311	2964.0	54.642065153	0.01	80.829078541	0.56708877411	2.01	0.24493096442
30015974	637267731	2754.0	40.3979400087	1.13417754822	DLRVVLDZNNYCBX-URLJEOCPSA-N	1.0	WQZGKKKJIJFFOK-SVZMEOIVSA-N	direct	637267731	6122.0	63.5406075122	0.01	80.7958800173	0.56708877411	2.01	0.244905810727
30015976	637267731	2754.0	40.3979400087	1.13417754822	DLRVVLDZNNYCBX-URLJEOCPSA-N	1.0	WQZGKKKJIJFFOK-SVZMEOIVSA-N	direct	637267731	1195.0	57.3410351573	0.01	80.7958800173	0.56708877411	2.01	0.244905810727
30015977	637267731	2754.0	40.3979400087	1.13417754822	DLRVVLDZNNYCBX-URLJEOCPSA-N	1.0	WQZGKKKJIJFFOK-SVZMEOIVSA-N	direct	637267731	4810.0	57.3410351573	0.01	80.7958800173	0.56708877411	2.01	0.244905810727
30016001	637267731	5746.0	40.3979400087	1.13417754822	DLRVVLDZNNYCBX-URLJEOCPSA-N	1.0	WQZGKKKJIJFFOK-SVZMEOIVSA-N	direct	637267731	6122.0	63.5406075122	0.01	80.7958800173	0.56708877411	2.01	0.244905810727
30016003	637267731	5746.0	40.3979400087	1.13417754822	DLRVVLDZNNYCBX-URLJEOCPSA-N	1.0	WQZGKKKJIJFFOK-SVZMEOIVSA-N	direct	637267731	1195.0	57.3410351573	0.01	80.7958800173	0.56708877411	2.01	0.244905810727
30016004	637267731	5746.0	40.3979400087	1.13417754822	DLRVVLDZNNYCBX-URLJEOCPSA-N	1.0	WQZGKKKJIJFFOK-SVZMEOIVSA-N	direct	637267731	4810.0	57.3410351573	0.01	80.7958800173	0.56708877411	2.01	0.244905810727
9799272	637265842	1157.0	36.9244530386	1.22913363639	DLRVVLDZNNYCBX-URLJEOCPSA-N	1.0	WQZGKKKJIJFFOK-GASJEMHNSA-N	direct	637265842	189.0	49.321481621	0.01	73.8489060772	0.614566818195	2.01	0.24432466764
9799273	637265842	1157.0	36.9244530386	1.22913363639	DLRVVLDZNNYCBX-URLJEOCPSA-N	1.0	WQZGKKKJIJFFOK-GASJEMHNSA-N	direct	637265842	1846.0	49.321481621	0.01	73.8489060772	0.614566818195	2.01	0.24432466764
9799274	637265842	1157.0	36.9244530386	1.22913363639	DLRVVLDZNNYCBX-URLJEOCPSA-N	1.0	WQZGKKKJIJFFOK-GASJEMHNSA-N	direct	637265842	2046.0	49.321481621	0.01	73.8489060772	0.614566818195	2.01	0.24432466764
9799364	637265842	2964.0	36.9244530386	1.22913363639	DLRVVLDZNNYCBX-URLJEOCPSA-N	1.0	WQZGKKKJIJFFOK-GASJEMHNSA-N	direct	637265842	189.0	49.321481621	0.01	73.8489060772	0.614566818195	2.01	0.24432466764
9799365	637265842	2964.0	36.9244530386	1.22913363639	DLRVVLDZNNYCBX-URLJEOCPSA-N	1.0	WQZGKKKJIJFFOK-GASJEMHNSA-N	direct	637265842	1846.0	49.321481621	0.01	73.8489060772	0.614566818195	2.01	0.24432466764
9799366	637265842	2964.0	36.9244530386	1.22913363639	DLRVVLDZNNYCBX-URLJEOCPSA-N	1.0	WQZGKKKJIJFFOK-GASJEMHNSA-N	direct	637265842	2046.0	49.321481621	0.01	73.8489060772	0.614566818195	2.01	0.24432466764
27482409	637267730	5669.0	36.8153085692	1.22913363639	DLRVVLDZNNYCBX-URLJEOCPSA-N	1.0	LKDRXBCSQODPBY-AMVSKUEXSA-N	direct	637267730	4489.0	50.3585258895	0.01	73.6306171384	0.614566818195	2.01	0.244143918205
9798582	637265842	1157.0	36.9244530386	1.22454279479	DLRVVLDZNNYCBX-URLJEOCPSA-N	1.0	WQZGKKKJIJFFOK-GASJEMHNSA-N	direct	637265842	189.0	49.321481621	0.01	73.8489060772	0.612271397395	2.01	0.244096207879
9798583	637265842	1157.0	36.9244530386	1.22454279479	DLRVVLDZNNYCBX-URLJEOCPSA-N	1.0	WQZGKKKJIJFFOK-GASJEMHNSA-N	direct	637265842	1846.0	49.321481621	0.01	73.8489060772	0.612271397395	2.01	0.244096207879
9798584	637265842	1157.0	36.9244530386	1.22454279479	DLRVVLDZNNYCBX-URLJEOCPSA-N	1.0	WQZGKKKJIJFFOK-GASJEMHNSA-N	direct	637265842	2046.0	49.321481621	0.01	73.8489060772	0.612271397395	2.01	0.244096207879
9798674	637265842	2964.0	36.9244530386	1.22454279479	DLRVVLDZNNYCBX-URLJEOCPSA-N	1.0	WQZGKKKJIJFFOK-GASJEMHNSA-N	direct	637265842	189.0	49.321481621	0.01	73.8489060772	0.612271397395	2.01	0.244096207879
9798675	637265842	2964.0	36.9244530386	1.22454279479	DLRVVLDZNNYCBX-URLJEOCPSA-N	1.0	WQZGKKKJIJFFOK-GASJEMHNSA-N	direct	637265842	1846.0	49.321481621	0.01	73.8489060772	0.612271397395	2.01	0.244096207879
9798676	637265842	2964.0	36.9244530386	1.22454279479	DLRVVLDZNNYCBX-URLJEOCPSA-N	1.0	WQZGKKKJIJFFOK-GASJEMHNSA-N	direct	637265842	2046.0	49.321481621	0.01	73.8489060772	0.612271397395	2.01	0.244096207879
27482299	637267730	5669.0	36.8153085692	1.22454279479	DLRVVLDZNNYCBX-URLJEOCPSA-N	1.0	LKDRXBCSQODPBY-AMVSKUEXSA-N	direct	637267730	4489.0	50.3585258895	0.01	73.6306171384	0.612271397395	2.01	0.243915627456
47058721	637264524	10460.0	39.5016894462	1.13417754822	DLRVVLDZNNYCBX-URLJEOCPSA-N	1.0	WQZGKKKJIJFFOK-GASJEMHNSA-N	direct	637264524	13745.0	89.0788339494	0.01	79.0033788924	0.56708877411	2.01	0.243536018771
9387003	637268440	12848.0	36.3788237182	1.22913363639	DLRVVLDZNNYCBX-URLJEOCPSA-N	1.0	WQZGKKKJIJFFOK-GASJEMHNSA-N	direct	637268440	6129.0	129.0	0.01	72.7576474364	0.614566818195	2.01	0.243417031612
19089407	637269104	2756.0	36.3675427078	1.22913363639	DLRVVLDZNNYCBX-URLJEOCPSA-N	1.0	WQZGKKKJIJFFOK-VFUOTHLCSA-N	direct	637269104	10447.0	200.0	0.01	72.7350854156	0.614566818195	2.01	0.243398158617
9798927	637265842	1157.0	36.9244530386	1.20906956865	DLRVVLDZNNYCBX-URLJEOCPSA-N	1.0	WQZGKKKJIJFFOK-GASJEMHNSA-N	direct	637265842	189.0	49.321481621	0.01	73.8489060772	0.604534784325	2.01	0.243321431793
9798928	637265842	1157.0	36.9244530386	1.20906956865	DLRVVLDZNNYCBX-URLJEOCPSA-N	1.0	WQZGKKKJIJFFOK-GASJEMHNSA-N	direct	637265842	1846.0	49.321481621	0.01	73.8489060772	0.604534784325	2.01	0.243321431793
9798929	637265842	1157.0	36.9244530386	1.20906956865	DLRVVLDZNNYCBX-URLJEOCPSA-N	1.0	WQZGKKKJIJFFOK-GASJEMHNSA-N	direct	637265842	2046.0	49.321481621	0.01	73.8489060772	0.604534784325	2.01	0.243321431793
9799019	637265842	2964.0	36.9244530386	1.20906956865	DLRVVLDZNNYCBX-URLJEOCPSA-N	1.0	WQZGKKKJIJFFOK-GASJEMHNSA-N	direct	637265842	189.0	49.321481621	0.01	73.8489060772	0.604534784325	2.01	0.243321431793
9799020	637265842	2964.0	36.9244530386	1.20906956865	DLRVVLDZNNYCBX-URLJEOCPSA-N	1.0	WQZGKKKJIJFFOK-GASJEMHNSA-N	direct	637265842	1846.0	49.321481621	0.01	73.8489060772	0.604534784325	2.01	0.243321431793
9799021	637265842	2964.0	36.9244530386	1.20906956865	DLRVVLDZNNYCBX-URLJEOCPSA-N	1.0	WQZGKKKJIJFFOK-GASJEMHNSA-N	direct	637265842	2046.0	49.321481621	0.01	73.8489060772	0.604534784325	2.01	0.243321431793
9386977	637268440	12848.0	36.3788237182	1.22454279479	DLRVVLDZNNYCBX-URLJEOCPSA-N	1.0	WQZGKKKJIJFFOK-GASJEMHNSA-N	direct	637268440	6129.0	129.0	0.01	72.7576474364	0.612271397395	2.01	0.243189420551
19089395	637269104	2756.0	36.3675427078	1.22454279479	DLRVVLDZNNYCBX-URLJEOCPSA-N	1.0	WQZGKKKJIJFFOK-VFUOTHLCSA-N	direct	637269104	10447.0	200.0	0.01	72.7350854156	0.612271397395	2.01	0.243170565203
27482354	637267730	5669.0	36.8153085692	1.20906956865	DLRVVLDZNNYCBX-URLJEOCPSA-N	1.0	LKDRXBCSQODPBY-AMVSKUEXSA-N	direct	637267730	4489.0	50.3585258895	0.01	73.6306171384	0.604534784325	2.01	0.243141424544
8979840	637265913	12848.0	39.1771783547	1.13417754822	DLRVVLDZNNYCBX-URLJEOCPSA-N	1.0	WQZGKKKJIJFFOK-GASJEMHNSA-N	direct	637265913	971.0	101.410050399	0.01	78.3543567094	0.56708877411	2.01	0.243034301126
8979841	637265913	12848.0	39.1771783547	1.13417754822	DLRVVLDZNNYCBX-URLJEOCPSA-N	1.0	WQZGKKKJIJFFOK-GASJEMHNSA-N	direct	637265913	6325.0	101.410050399	0.01	78.3543567094	0.56708877411	2.01	0.243034301126
11128121	637271537	12848.0	36.1337126609	1.22913363639	DLRVVLDZNNYCBX-URLJEOCPSA-N	1.0	WQZGKKKJIJFFOK-GASJEMHNSA-N	direct	637271537	8360.0	85.5316526696	0.01	72.2674253218	0.614566818195	2.01	0.243005971373
11128122	637271537	12848.0	36.1337126609	1.22913363639	DLRVVLDZNNYCBX-URLJEOCPSA-N	1.0	WQZGKKKJIJFFOK-GASJEMHNSA-N	direct	637271537	10160.0	85.5316526696	0.01	72.2674253218	0.614566818195	2.01	0.243005971373
11128069	637271537	12848.0	36.1337126609	1.22454279479	DLRVVLDZNNYCBX-URLJEOCPSA-N	1.0	WQZGKKKJIJFFOK-GASJEMHNSA-N	direct	637271537	8360.0	85.5316526696	0.01	72.2674253218	0.612271397395	2.01	0.24277874468
11128070	637271537	12848.0	36.1337126609	1.22454279479	DLRVVLDZNNYCBX-URLJEOCPSA-N	1.0	WQZGKKKJIJFFOK-GASJEMHNSA-N	direct	637271537	10160.0	85.5316526696	0.01	72.2674253218	0.612271397395	2.01	0.24277874468
9799617	637265842	1157.0	36.9244530386	1.19637362491	DLRVVLDZNNYCBX-URLJEOCPSA-N	1.0	WQZGKKKJIJFFOK-GASJEMHNSA-N	direct	637265842	189.0	49.321481621	0.01	73.8489060772	0.598186812455	2.01	0.242680146392
9799618	637265842	1157.0	36.9244530386	1.19637362491	DLRVVLDZNNYCBX-URLJEOCPSA-N	1.0	WQZGKKKJIJFFOK-GASJEMHNSA-N	direct	637265842	1846.0	49.321481621	0.01	73.8489060772	0.598186812455	2.01	0.242680146392
9799619	637265842	1157.0	36.9244530386	1.19637362491	DLRVVLDZNNYCBX-URLJEOCPSA-N	1.0	WQZGKKKJIJFFOK-GASJEMHNSA-N	direct	637265842	2046.0	49.321481621	0.01	73.8489060772	0.598186812455	2.01	0.242680146392
9799709	637265842	2964.0	36.9244530386	1.19637362491	DLRVVLDZNNYCBX-URLJEOCPSA-N	1.0	WQZGKKKJIJFFOK-GASJEMHNSA-N	direct	637265842	189.0	49.321481621	0.01	73.8489060772	0.598186812455	2.01	0.242680146392
9799710	637265842	2964.0	36.9244530386	1.19637362491	DLRVVLDZNNYCBX-URLJEOCPSA-N	1.0	WQZGKKKJIJFFOK-GASJEMHNSA-N	direct	637265842	1846.0	49.321481621	0.01	73.8489060772	0.598186812455	2.01	0.242680146392
9799711	637265842	2964.0	36.9244530386	1.19637362491	DLRVVLDZNNYCBX-URLJEOCPSA-N	1.0	WQZGKKKJIJFFOK-GASJEMHNSA-N	direct	637265842	2046.0	49.321481621	0.01	73.8489060772	0.598186812455	2.01	0.242680146392
47067373	637271303	10460.0	35.920818754	1.22913363639	DLRVVLDZNNYCBX-URLJEOCPSA-N	1.0	WQZGKKKJIJFFOK-GASJEMHNSA-N	direct	637271303	13745.0	92.4156687756	0.01	71.8416375079	0.614566818195	2.01	0.242647239973
25326505	637268956	1157.0	38.9136401693	1.13417754822	DLRVVLDZNNYCBX-URLJEOCPSA-N	1.0	WQZGKKKJIJFFOK-GASJEMHNSA-N	direct	637268956	8360.0	54.2125395255	0.01	77.8272803387	0.56708877411	2.01	0.242624553504
25326506	637268956	1157.0	38.9136401693	1.13417754822	DLRVVLDZNNYCBX-URLJEOCPSA-N	1.0	WQZGKKKJIJFFOK-GASJEMHNSA-N	direct	637268956	10160.0	54.2125395255	0.01	77.8272803387	0.56708877411	2.01	0.242624553504
25326547	637268956	2964.0	38.9136401693	1.13417754822	DLRVVLDZNNYCBX-URLJEOCPSA-N	1.0	WQZGKKKJIJFFOK-GASJEMHNSA-N	direct	637268956	8360.0	54.2125395255	0.01	77.8272803387	0.56708877411	2.01	0.242624553504
25326548	637268956	2964.0	38.9136401693	1.13417754822	DLRVVLDZNNYCBX-URLJEOCPSA-N	1.0	WQZGKKKJIJFFOK-GASJEMHNSA-N	direct	637268956	10160.0	54.2125395255	0.01	77.8272803387	0.56708877411	2.01	0.242624553504
8979930	637265913	4015.0	35.8664610916	1.22913363639	DLRVVLDZNNYCBX-URLJEOCPSA-N	1.0	RFSUNEUAIZKAJO-OEXCPVAWSA-N	direct	637265913	971.0	101.410050399	0.01	71.7329221833	0.614566818195	2.01	0.242555390534
8979931	637265913	4015.0	35.8664610916	1.22913363639	DLRVVLDZNNYCBX-URLJEOCPSA-N	1.0	RFSUNEUAIZKAJO-OEXCPVAWSA-N	direct	637265913	6325.0	101.410050399	0.01	71.7329221833	0.614566818195	2.01	0.242555390534
27482464	637267730	5669.0	36.8153085692	1.19637362491	DLRVVLDZNNYCBX-URLJEOCPSA-N	1.0	LKDRXBCSQODPBY-AMVSKUEXSA-N	direct	637267730	4489.0	50.3585258895	0.01	73.6306171384	0.598186812455	2.01	0.242500613561
47067363	637271303	10460.0	35.920818754	1.22454279479	DLRVVLDZNNYCBX-URLJEOCPSA-N	1.0	WQZGKKKJIJFFOK-GASJEMHNSA-N	direct	637271303	13745.0	92.4156687756	0.01	71.8416375079	0.612271397395	2.01	0.242420348718
9386990	637268440	12848.0	36.3788237182	1.20906956865	DLRVVLDZNNYCBX-URLJEOCPSA-N	1.0	WQZGKKKJIJFFOK-GASJEMHNSA-N	direct	637268440	6129.0	129.0	0.01	72.7576474364	0.604534784325	2.01	0.242417522663
19089401	637269104	2756.0	36.3675427078	1.20906956865	DLRVVLDZNNYCBX-URLJEOCPSA-N	1.0	WQZGKKKJIJFFOK-VFUOTHLCSA-N	direct	637269104	10447.0	200.0	0.01	72.7350854156	0.604534784325	2.01	0.242398727163
44413642	637268437	2313.0	0.508638306166	1.13417754822	DLRVVLDZNNYCBX-URLJEOCPSA-N	1.0	MUPFEKGTMRGPLJ-ZQSKZDJDSA-N	direct	637268437	2313.0	0.193820026016	2.0	0.387640052032	0.56708877411	2.01	0.242390974828
10814997	637271634	1157.0	35.7375489103	1.22913363639	DLRVVLDZNNYCBX-URLJEOCPSA-N	1.0	WQZGKKKJIJFFOK-GASJEMHNSA-N	direct	637271634	1785.0	81.8927900304	0.01	71.4750978205	0.614566818195	2.01	0.242337146409
10814998	637271634	2964.0	35.7375489103	1.22913363639	DLRVVLDZNNYCBX-URLJEOCPSA-N	1.0	WQZGKKKJIJFFOK-GASJEMHNSA-N	direct	637271634	1785.0	81.8927900304	0.01	71.4750978205	0.614566818195	2.01	0.242337146409
10814999	637271634	12848.0	35.7375489103	1.22913363639	DLRVVLDZNNYCBX-URLJEOCPSA-N	1.0	WQZGKKKJIJFFOK-GASJEMHNSA-N	direct	637271634	1785.0	81.8927900304	0.01	71.4750978205	0.614566818195	2.01	0.242337146409
8979846	637265913	4015.0	35.8664610916	1.22454279479	DLRVVLDZNNYCBX-URLJEOCPSA-N	1.0	RFSUNEUAIZKAJO-OEXCPVAWSA-N	direct	637265913	971.0	101.410050399	0.01	71.7329221833	0.612271397395	2.01	0.242328585164
8979847	637265913	4015.0	35.8664610916	1.22454279479	DLRVVLDZNNYCBX-URLJEOCPSA-N	1.0	RFSUNEUAIZKAJO-OEXCPVAWSA-N	direct	637265913	6325.0	101.410050399	0.01	71.7329221833	0.612271397395	2.01	0.242328585164
9799229	637265842	1157.0	35.6439741428	1.22913363639	DLRVVLDZNNYCBX-URLJEOCPSA-N	1.0	WQZGKKKJIJFFOK-GASJEMHNSA-N	direct	637265842	4116.0	48.4190750243	0.01	71.2879482856	0.614566818195	2.01	0.242178357244
9799321	637265842	2964.0	35.6439741428	1.22913363639	DLRVVLDZNNYCBX-URLJEOCPSA-N	1.0	WQZGKKKJIJFFOK-GASJEMHNSA-N	direct	637265842	4116.0	48.4190750243	0.01	71.2879482856	0.614566818195	2.01	0.242178357244
9799413	637265842	12848.0	35.6439741428	1.22913363639	DLRVVLDZNNYCBX-URLJEOCPSA-N	1.0	WQZGKKKJIJFFOK-GASJEMHNSA-N	direct	637265842	4116.0	48.4190750243	0.01	71.2879482856	0.614566818195	2.01	0.242178357244
9799410	637265842	12848.0	35.6439741428	1.22913363639	DLRVVLDZNNYCBX-URLJEOCPSA-N	1.0	WQZGKKKJIJFFOK-GASJEMHNSA-N	direct	637265842	189.0	49.321481621	0.01	71.2879482856	0.614566818195	2.01	0.242178357244
9799411	637265842	12848.0	35.6439741428	1.22913363639	DLRVVLDZNNYCBX-URLJEOCPSA-N	1.0	WQZGKKKJIJFFOK-GASJEMHNSA-N	direct	637265842	1846.0	49.321481621	0.01	71.2879482856	0.614566818195	2.01	0.242178357244
9799412	637265842	12848.0	35.6439741428	1.22913363639	DLRVVLDZNNYCBX-URLJEOCPSA-N	1.0	WQZGKKKJIJFFOK-GASJEMHNSA-N	direct	637265842	2046.0	49.321481621	0.01	71.2879482856	0.614566818195	2.01	0.242178357244
10814979	637271634	1157.0	35.7375489103	1.22454279479	DLRVVLDZNNYCBX-URLJEOCPSA-N	1.0	WQZGKKKJIJFFOK-GASJEMHNSA-N	direct	637271634	1785.0	81.8927900304	0.01	71.4750978205	0.612271397395	2.01	0.242110545112
10814980	637271634	2964.0	35.7375489103	1.22454279479	DLRVVLDZNNYCBX-URLJEOCPSA-N	1.0	WQZGKKKJIJFFOK-GASJEMHNSA-N	direct	637271634	1785.0	81.8927900304	0.01	71.4750978205	0.612271397395	2.01	0.242110545112
10814981	637271634	12848.0	35.7375489103	1.22454279479	DLRVVLDZNNYCBX-URLJEOCPSA-N	1.0	WQZGKKKJIJFFOK-GASJEMHNSA-N	direct	637271634	1785.0	81.8927900304	0.01	71.4750978205	0.612271397395	2.01	0.242110545112
11128095	637271537	12848.0	36.1337126609	1.20906956865	DLRVVLDZNNYCBX-URLJEOCPSA-N	1.0	WQZGKKKJIJFFOK-GASJEMHNSA-N	direct	637271537	8360.0	85.5316526696	0.01	72.2674253218	0.604534784325	2.01	0.242008150302
11128096	637271537	12848.0	36.1337126609	1.20906956865	DLRVVLDZNNYCBX-URLJEOCPSA-N	1.0	WQZGKKKJIJFFOK-GASJEMHNSA-N	direct	637271537	10160.0	85.5316526696	0.01	72.2674253218	0.604534784325	2.01	0.242008150302
9798539	637265842	1157.0	35.6439741428	1.22454279479	DLRVVLDZNNYCBX-URLJEOCPSA-N	1.0	WQZGKKKJIJFFOK-GASJEMHNSA-N	direct	637265842	4116.0	48.4190750243	0.01	71.2879482856	0.612271397395	2.01	0.241951904425
9798631	637265842	2964.0	35.6439741428	1.22454279479	DLRVVLDZNNYCBX-URLJEOCPSA-N	1.0	WQZGKKKJIJFFOK-GASJEMHNSA-N	direct	637265842	4116.0	48.4190750243	0.01	71.2879482856	0.612271397395	2.01	0.241951904425
9798723	637265842	12848.0	35.6439741428	1.22454279479	DLRVVLDZNNYCBX-URLJEOCPSA-N	1.0	WQZGKKKJIJFFOK-GASJEMHNSA-N	direct	637265842	4116.0	48.4190750243	0.01	71.2879482856	0.612271397395	2.01	0.241951904425
9798720	637265842	12848.0	35.6439741428	1.22454279479	DLRVVLDZNNYCBX-URLJEOCPSA-N	1.0	WQZGKKKJIJFFOK-GASJEMHNSA-N	direct	637265842	189.0	49.321481621	0.01	71.2879482856	0.612271397395	2.01	0.241951904425
9798721	637265842	12848.0	35.6439741428	1.22454279479	DLRVVLDZNNYCBX-URLJEOCPSA-N	1.0	WQZGKKKJIJFFOK-GASJEMHNSA-N	direct	637265842	1846.0	49.321481621	0.01	71.2879482856	0.612271397395	2.01	0.241951904425
9798722	637265842	12848.0	35.6439741428	1.22454279479	DLRVVLDZNNYCBX-URLJEOCPSA-N	1.0	WQZGKKKJIJFFOK-GASJEMHNSA-N	direct	637265842	2046.0	49.321481621	0.01	71.2879482856	0.612271397395	2.01	0.241951904425
25012462	637266728	1157.0	35.467245621	1.22913363639	DLRVVLDZNNYCBX-URLJEOCPSA-N	1.0	WQZGKKKJIJFFOK-GASJEMHNSA-N	direct	637266728	2964.0	51.57024772	0.01	70.934491242	0.614566818195	2.01	0.241877607726
25012463	637266728	1157.0	35.467245621	1.22913363639	DLRVVLDZNNYCBX-URLJEOCPSA-N	1.0	WQZGKKKJIJFFOK-GASJEMHNSA-N	direct	637266728	7054.0	48.9788107009	0.01	70.934491242	0.614566818195	2.01	0.241877607726
25012506	637266728	2964.0	35.467245621	1.22913363639	DLRVVLDZNNYCBX-URLJEOCPSA-N	1.0	WQZGKKKJIJFFOK-GASJEMHNSA-N	direct	637266728	1157.0	51.57024772	0.01	70.934491242	0.614566818195	2.01	0.241877607726
25012508	637266728	2964.0	35.467245621	1.22913363639	DLRVVLDZNNYCBX-URLJEOCPSA-N	1.0	WQZGKKKJIJFFOK-GASJEMHNSA-N	direct	637266728	7054.0	48.9788107009	0.01	70.934491242	0.614566818195	2.01	0.241877607726
9387016	637268440	12848.0	36.3788237182	1.19637362491	DLRVVLDZNNYCBX-URLJEOCPSA-N	1.0	WQZGKKKJIJFFOK-GASJEMHNSA-N	direct	637268440	6129.0	129.0	0.01	72.7576474364	0.598186812455	2.01	0.241778619558
19089413	637269104	2756.0	36.3675427078	1.19637362491	DLRVVLDZNNYCBX-URLJEOCPSA-N	1.0	WQZGKKKJIJFFOK-VFUOTHLCSA-N	direct	637269104	10447.0	200.0	0.01	72.7350854156	0.598186812455	2.01	0.241759873595
25012282	637266728	1157.0	35.467245621	1.22454279479	DLRVVLDZNNYCBX-URLJEOCPSA-N	1.0	WQZGKKKJIJFFOK-GASJEMHNSA-N	direct	637266728	2964.0	51.57024772	0.01	70.934491242	0.612271397395	2.01	0.241651436128
25012283	637266728	1157.0	35.467245621	1.22454279479	DLRVVLDZNNYCBX-URLJEOCPSA-N	1.0	WQZGKKKJIJFFOK-GASJEMHNSA-N	direct	637266728	7054.0	48.9788107009	0.01	70.934491242	0.612271397395	2.01	0.241651436128
25012326	637266728	2964.0	35.467245621	1.22454279479	DLRVVLDZNNYCBX-URLJEOCPSA-N	1.0	WQZGKKKJIJFFOK-GASJEMHNSA-N	direct	637266728	1157.0	51.57024772	0.01	70.934491242	0.612271397395	2.01	0.241651436128
25012328	637266728	2964.0	35.467245621	1.22454279479	DLRVVLDZNNYCBX-URLJEOCPSA-N	1.0	WQZGKKKJIJFFOK-GASJEMHNSA-N	direct	637266728	7054.0	48.9788107009	0.01	70.934491242	0.612271397395	2.01	0.241651436128
47067368	637271303	10460.0	35.920818754	1.20906956865	DLRVVLDZNNYCBX-URLJEOCPSA-N	1.0	WQZGKKKJIJFFOK-GASJEMHNSA-N	direct	637271303	13745.0	92.4156687756	0.01	71.8416375079	0.604534784325	2.01	0.24165089191
8979888	637265913	4015.0	35.8664610916	1.20906956865	DLRVVLDZNNYCBX-URLJEOCPSA-N	1.0	RFSUNEUAIZKAJO-OEXCPVAWSA-N	direct	637265913	971.0	101.410050399	0.01	71.7329221833	0.604534784325	2.01	0.24155941962
8979889	637265913	4015.0	35.8664610916	1.20906956865	DLRVVLDZNNYCBX-URLJEOCPSA-N	1.0	RFSUNEUAIZKAJO-OEXCPVAWSA-N	direct	637265913	6325.0	101.410050399	0.01	71.7329221833	0.604534784325	2.01	0.24155941962
9020944	637270560	1157.0	35.1870866434	1.22913363639	DLRVVLDZNNYCBX-URLJEOCPSA-N	1.0	WQZGKKKJIJFFOK-GASJEMHNSA-N	direct	637270560	8360.0	63.5157001607	0.01	70.3741732867	0.614566818195	2.01	0.241398533017
9020945	637270560	1157.0	35.1870866434	1.22913363639	DLRVVLDZNNYCBX-URLJEOCPSA-N	1.0	WQZGKKKJIJFFOK-GASJEMHNSA-N	direct	637270560	10160.0	63.5157001607	0.01	70.3741732867	0.614566818195	2.01	0.241398533017
9020948	637270560	2964.0	35.1870866434	1.22913363639	DLRVVLDZNNYCBX-URLJEOCPSA-N	1.0	WQZGKKKJIJFFOK-GASJEMHNSA-N	direct	637270560	8360.0	63.5157001607	0.01	70.3741732867	0.614566818195	2.01	0.241398533017
9020949	637270560	2964.0	35.1870866434	1.22913363639	DLRVVLDZNNYCBX-URLJEOCPSA-N	1.0	WQZGKKKJIJFFOK-GASJEMHNSA-N	direct	637270560	10160.0	63.5157001607	0.01	70.3741732867	0.614566818195	2.01	0.241398533017
11128147	637271537	12848.0	36.1337126609	1.19637362491	DLRVVLDZNNYCBX-URLJEOCPSA-N	1.0	WQZGKKKJIJFFOK-GASJEMHNSA-N	direct	637271537	8360.0	85.5316526696	0.01	72.2674253218	0.598186812455	2.01	0.241370326118
11128148	637271537	12848.0	36.1337126609	1.19637362491	DLRVVLDZNNYCBX-URLJEOCPSA-N	1.0	WQZGKKKJIJFFOK-GASJEMHNSA-N	direct	637271537	10160.0	85.5316526696	0.01	72.2674253218	0.598186812455	2.01	0.241370326118
10814988	637271634	1157.0	35.7375489103	1.20906956865	DLRVVLDZNNYCBX-URLJEOCPSA-N	1.0	WQZGKKKJIJFFOK-GASJEMHNSA-N	direct	637271634	1785.0	81.8927900304	0.01	71.4750978205	0.604534784325	2.01	0.24134207164
10814989	637271634	2964.0	35.7375489103	1.20906956865	DLRVVLDZNNYCBX-URLJEOCPSA-N	1.0	WQZGKKKJIJFFOK-GASJEMHNSA-N	direct	637271634	1785.0	81.8927900304	0.01	71.4750978205	0.604534784325	2.01	0.24134207164
10814990	637271634	12848.0	35.7375489103	1.20906956865	DLRVVLDZNNYCBX-URLJEOCPSA-N	1.0	WQZGKKKJIJFFOK-GASJEMHNSA-N	direct	637271634	1785.0	81.8927900304	0.01	71.4750978205	0.604534784325	2.01	0.24134207164
18508846	637264577	4915.0	35.0655015488	1.22913363639	DLRVVLDZNNYCBX-URLJEOCPSA-N	1.0	WQZGKKKJIJFFOK-DHVFOXMCSA-N	direct	637264577	3309.0	89.9430951487	0.01	70.1310030975	0.614566818195	2.01	0.241189730764
9798884	637265842	1157.0	35.6439741428	1.20906956865	DLRVVLDZNNYCBX-URLJEOCPSA-N	1.0	WQZGKKKJIJFFOK-GASJEMHNSA-N	direct	637265842	4116.0	48.4190750243	0.01	71.2879482856	0.604534784325	2.01	0.241183934488
9798976	637265842	2964.0	35.6439741428	1.20906956865	DLRVVLDZNNYCBX-URLJEOCPSA-N	1.0	WQZGKKKJIJFFOK-GASJEMHNSA-N	direct	637265842	4116.0	48.4190750243	0.01	71.2879482856	0.604534784325	2.01	0.241183934488
9799068	637265842	12848.0	35.6439741428	1.20906956865	DLRVVLDZNNYCBX-URLJEOCPSA-N	1.0	WQZGKKKJIJFFOK-GASJEMHNSA-N	direct	637265842	4116.0	48.4190750243	0.01	71.2879482856	0.604534784325	2.01	0.241183934488
9799065	637265842	12848.0	35.6439741428	1.20906956865	DLRVVLDZNNYCBX-URLJEOCPSA-N	1.0	WQZGKKKJIJFFOK-GASJEMHNSA-N	direct	637265842	189.0	49.321481621	0.01	71.2879482856	0.604534784325	2.01	0.241183934488
9799066	637265842	12848.0	35.6439741428	1.20906956865	DLRVVLDZNNYCBX-URLJEOCPSA-N	1.0	WQZGKKKJIJFFOK-GASJEMHNSA-N	direct	637265842	1846.0	49.321481621	0.01	71.2879482856	0.604534784325	2.01	0.241183934488
9799067	637265842	12848.0	35.6439741428	1.20906956865	DLRVVLDZNNYCBX-URLJEOCPSA-N	1.0	WQZGKKKJIJFFOK-GASJEMHNSA-N	direct	637265842	2046.0	49.321481621	0.01	71.2879482856	0.604534784325	2.01	0.241183934488
9020928	637270560	1157.0	35.1870866434	1.22454279479	DLRVVLDZNNYCBX-URLJEOCPSA-N	1.0	WQZGKKKJIJFFOK-GASJEMHNSA-N	direct	637270560	8360.0	63.5157001607	0.01	70.3741732867	0.612271397395	2.01	0.241172809385
9020929	637270560	1157.0	35.1870866434	1.22454279479	DLRVVLDZNNYCBX-URLJEOCPSA-N	1.0	WQZGKKKJIJFFOK-GASJEMHNSA-N	direct	637270560	10160.0	63.5157001607	0.01	70.3741732867	0.612271397395	2.01	0.241172809385
9020932	637270560	2964.0	35.1870866434	1.22454279479	DLRVVLDZNNYCBX-URLJEOCPSA-N	1.0	WQZGKKKJIJFFOK-GASJEMHNSA-N	direct	637270560	8360.0	63.5157001607	0.01	70.3741732867	0.612271397395	2.01	0.241172809385
9020933	637270560	2964.0	35.1870866434	1.22454279479	DLRVVLDZNNYCBX-URLJEOCPSA-N	1.0	WQZGKKKJIJFFOK-GASJEMHNSA-N	direct	637270560	10160.0	63.5157001607	0.01	70.3741732867	0.612271397395	2.01	0.241172809385
47067378	637271303	10460.0	35.920818754	1.19637362491	DLRVVLDZNNYCBX-URLJEOCPSA-N	1.0	WQZGKKKJIJFFOK-GASJEMHNSA-N	direct	637271303	13745.0	92.4156687756	0.01	71.8416375079	0.598186812455	2.01	0.241014009298
18508844	637264577	4915.0	35.0655015488	1.22454279479	DLRVVLDZNNYCBX-URLJEOCPSA-N	1.0	WQZGKKKJIJFFOK-DHVFOXMCSA-N	direct	637264577	3309.0	89.9430951487	0.01	70.1310030975	0.612271397395	2.01	0.240964202377
8979972	637265913	4015.0	35.8664610916	1.19637362491	DLRVVLDZNNYCBX-URLJEOCPSA-N	1.0	RFSUNEUAIZKAJO-OEXCPVAWSA-N	direct	637265913	971.0	101.410050399	0.01	71.7329221833	0.598186812455	2.01	0.240922778087
8979973	637265913	4015.0	35.8664610916	1.19637362491	DLRVVLDZNNYCBX-URLJEOCPSA-N	1.0	RFSUNEUAIZKAJO-OEXCPVAWSA-N	direct	637265913	6325.0	101.410050399	0.01	71.7329221833	0.598186812455	2.01	0.240922778087
9988076	637268439	1157.0	34.8996294549	1.22913363639	DLRVVLDZNNYCBX-URLJEOCPSA-N	1.0	WQZGKKKJIJFFOK-GASJEMHNSA-N	direct	637268439	4116.0	48.2291479884	0.01	69.7992589098	0.614566818195	2.01	0.240903995445
9988077	637268439	2964.0	34.8996294549	1.22913363639	DLRVVLDZNNYCBX-URLJEOCPSA-N	1.0	WQZGKKKJIJFFOK-GASJEMHNSA-N	direct	637268439	4116.0	48.2291479884	0.01	69.7992589098	0.614566818195	2.01	0.240903995445
9988078	637268439	12848.0	34.8996294549	1.22913363639	DLRVVLDZNNYCBX-URLJEOCPSA-N	1.0	WQZGKKKJIJFFOK-GASJEMHNSA-N	direct	637268439	4116.0	48.2291479884	0.01	69.7992589098	0.614566818195	2.01	0.240903995445
25012372	637266728	1157.0	35.467245621	1.20906956865	DLRVVLDZNNYCBX-URLJEOCPSA-N	1.0	WQZGKKKJIJFFOK-GASJEMHNSA-N	direct	637266728	2964.0	51.57024772	0.01	70.934491242	0.604534784325	2.01	0.240884419895
25012373	637266728	1157.0	35.467245621	1.20906956865	DLRVVLDZNNYCBX-URLJEOCPSA-N	1.0	WQZGKKKJIJFFOK-GASJEMHNSA-N	direct	637266728	7054.0	48.9788107009	0.01	70.934491242	0.604534784325	2.01	0.240884419895
25012416	637266728	2964.0	35.467245621	1.20906956865	DLRVVLDZNNYCBX-URLJEOCPSA-N	1.0	WQZGKKKJIJFFOK-GASJEMHNSA-N	direct	637266728	1157.0	51.57024772	0.01	70.934491242	0.604534784325	2.01	0.240884419895
25012418	637266728	2964.0	35.467245621	1.20906956865	DLRVVLDZNNYCBX-URLJEOCPSA-N	1.0	WQZGKKKJIJFFOK-GASJEMHNSA-N	direct	637266728	7054.0	48.9788107009	0.01	70.934491242	0.604534784325	2.01	0.240884419895
10815006	637271634	1157.0	35.7375489103	1.19637362491	DLRVVLDZNNYCBX-URLJEOCPSA-N	1.0	WQZGKKKJIJFFOK-GASJEMHNSA-N	direct	637271634	1785.0	81.8927900304	0.01	71.4750978205	0.598186812455	2.01	0.240706002939
10815007	637271634	2964.0	35.7375489103	1.19637362491	DLRVVLDZNNYCBX-URLJEOCPSA-N	1.0	WQZGKKKJIJFFOK-GASJEMHNSA-N	direct	637271634	1785.0	81.8927900304	0.01	71.4750978205	0.598186812455	2.01	0.240706002939
10815008	637271634	12848.0	35.7375489103	1.19637362491	DLRVVLDZNNYCBX-URLJEOCPSA-N	1.0	WQZGKKKJIJFFOK-GASJEMHNSA-N	direct	637271634	1785.0	81.8927900304	0.01	71.4750978205	0.598186812455	2.01	0.240706002939
9988070	637268439	1157.0	34.8996294549	1.22454279479	DLRVVLDZNNYCBX-URLJEOCPSA-N	1.0	WQZGKKKJIJFFOK-GASJEMHNSA-N	direct	637268439	4116.0	48.2291479884	0.01	69.7992589098	0.612271397395	2.01	0.240678734239
9988071	637268439	2964.0	34.8996294549	1.22454279479	DLRVVLDZNNYCBX-URLJEOCPSA-N	1.0	WQZGKKKJIJFFOK-GASJEMHNSA-N	direct	637268439	4116.0	48.2291479884	0.01	69.7992589098	0.612271397395	2.01	0.240678734239
9988072	637268439	12848.0	34.8996294549	1.22454279479	DLRVVLDZNNYCBX-URLJEOCPSA-N	1.0	WQZGKKKJIJFFOK-GASJEMHNSA-N	direct	637268439	4116.0	48.2291479884	0.01	69.7992589098	0.612271397395	2.01	0.240678734239
8979926	637265913	3907.0	34.721246399	1.22913363639	DLRVVLDZNNYCBX-URLJEOCPSA-N	1.0	LKDRXBCSQODPBY-AMVSKUEXSA-N	direct	637265913	971.0	101.410050399	0.01	69.4424927981	0.614566818195	2.01	0.240595569491
8979927	637265913	3907.0	34.721246399	1.22913363639	DLRVVLDZNNYCBX-URLJEOCPSA-N	1.0	LKDRXBCSQODPBY-AMVSKUEXSA-N	direct	637265913	6325.0	101.410050399	0.01	69.4424927981	0.614566818195	2.01	0.240595569491
9799574	637265842	1157.0	35.6439741428	1.19637362491	DLRVVLDZNNYCBX-URLJEOCPSA-N	1.0	WQZGKKKJIJFFOK-GASJEMHNSA-N	direct	637265842	4116.0	48.4190750243	0.01	71.2879482856	0.598186812455	2.01	0.240548282565
9799666	637265842	2964.0	35.6439741428	1.19637362491	DLRVVLDZNNYCBX-URLJEOCPSA-N	1.0	WQZGKKKJIJFFOK-GASJEMHNSA-N	direct	637265842	4116.0	48.4190750243	0.01	71.2879482856	0.598186812455	2.01	0.240548282565
9799758	637265842	12848.0	35.6439741428	1.19637362491	DLRVVLDZNNYCBX-URLJEOCPSA-N	1.0	WQZGKKKJIJFFOK-GASJEMHNSA-N	direct	637265842	4116.0	48.4190750243	0.01	71.2879482856	0.598186812455	2.01	0.240548282565
9799755	637265842	12848.0	35.6439741428	1.19637362491	DLRVVLDZNNYCBX-URLJEOCPSA-N	1.0	WQZGKKKJIJFFOK-GASJEMHNSA-N	direct	637265842	189.0	49.321481621	0.01	71.2879482856	0.598186812455	2.01	0.240548282565
9799756	637265842	12848.0	35.6439741428	1.19637362491	DLRVVLDZNNYCBX-URLJEOCPSA-N	1.0	WQZGKKKJIJFFOK-GASJEMHNSA-N	direct	637265842	1846.0	49.321481621	0.01	71.2879482856	0.598186812455	2.01	0.240548282565
9799757	637265842	12848.0	35.6439741428	1.19637362491	DLRVVLDZNNYCBX-URLJEOCPSA-N	1.0	WQZGKKKJIJFFOK-GASJEMHNSA-N	direct	637265842	2046.0	49.321481621	0.01	71.2879482856	0.598186812455	2.01	0.240548282565
9020936	637270560	1157.0	35.1870866434	1.20906956865	DLRVVLDZNNYCBX-URLJEOCPSA-N	1.0	WQZGKKKJIJFFOK-GASJEMHNSA-N	direct	637270560	8360.0	63.5157001607	0.01	70.3741732867	0.604534784325	2.01	0.240407312343
9020937	637270560	1157.0	35.1870866434	1.20906956865	DLRVVLDZNNYCBX-URLJEOCPSA-N	1.0	WQZGKKKJIJFFOK-GASJEMHNSA-N	direct	637270560	10160.0	63.5157001607	0.01	70.3741732867	0.604534784325	2.01	0.240407312343
9020940	637270560	2964.0	35.1870866434	1.20906956865	DLRVVLDZNNYCBX-URLJEOCPSA-N	1.0	WQZGKKKJIJFFOK-GASJEMHNSA-N	direct	637270560	8360.0	63.5157001607	0.01	70.3741732867	0.604534784325	2.01	0.240407312343
9020941	637270560	2964.0	35.1870866434	1.20906956865	DLRVVLDZNNYCBX-URLJEOCPSA-N	1.0	WQZGKKKJIJFFOK-GASJEMHNSA-N	direct	637270560	10160.0	63.5157001607	0.01	70.3741732867	0.604534784325	2.01	0.240407312343
8979842	637265913	3907.0	34.721246399	1.22454279479	DLRVVLDZNNYCBX-URLJEOCPSA-N	1.0	LKDRXBCSQODPBY-AMVSKUEXSA-N	direct	637265913	971.0	101.410050399	0.01	69.4424927981	0.612271397395	2.01	0.240370596684
8979843	637265913	3907.0	34.721246399	1.22454279479	DLRVVLDZNNYCBX-URLJEOCPSA-N	1.0	LKDRXBCSQODPBY-AMVSKUEXSA-N	direct	637265913	6325.0	101.410050399	0.01	69.4424927981	0.612271397395	2.01	0.240370596684
24813608	637268084	4015.0	34.5800442515	1.22913363639	DLRVVLDZNNYCBX-URLJEOCPSA-N	1.0	RFSUNEUAIZKAJO-OEXCPVAWSA-N	direct	637268084	12738.0	60.8041003476	0.01	69.160088503	0.614566818195	2.01	0.240350585893
24813609	637268084	4015.0	34.5800442515	1.22913363639	DLRVVLDZNNYCBX-URLJEOCPSA-N	1.0	RFSUNEUAIZKAJO-OEXCPVAWSA-N	direct	637268084	13336.0	60.8041003476	0.01	69.160088503	0.614566818195	2.01	0.240350585893
24813610	637268084	4015.0	34.5800442515	1.22913363639	DLRVVLDZNNYCBX-URLJEOCPSA-N	1.0	RFSUNEUAIZKAJO-OEXCPVAWSA-N	direct	637268084	13868.0	60.8041003476	0.01	69.160088503	0.614566818195	2.01	0.240350585893
24813611	637268084	4015.0	34.5800442515	1.22913363639	DLRVVLDZNNYCBX-URLJEOCPSA-N	1.0	RFSUNEUAIZKAJO-OEXCPVAWSA-N	direct	637268084	14332.0	60.8041003476	0.01	69.160088503	0.614566818195	2.01	0.240350585893
24813612	637268084	4015.0	34.5800442515	1.22913363639	DLRVVLDZNNYCBX-URLJEOCPSA-N	1.0	RFSUNEUAIZKAJO-OEXCPVAWSA-N	direct	637268084	16554.0	60.8041003476	0.01	69.160088503	0.614566818195	2.01	0.240350585893
24813613	637268084	4015.0	34.5800442515	1.22913363639	DLRVVLDZNNYCBX-URLJEOCPSA-N	1.0	RFSUNEUAIZKAJO-OEXCPVAWSA-N	direct	637268084	16566.0	60.8041003476	0.01	69.160088503	0.614566818195	2.01	0.240350585893
25326843	637268956	12848.0	34.5800442515	1.22913363639	DLRVVLDZNNYCBX-URLJEOCPSA-N	1.0	WQZGKKKJIJFFOK-GASJEMHNSA-N	direct	637268956	1203.0	63.4329736338	0.01	69.160088503	0.614566818195	2.01	0.240350585893
25326844	637268956	12848.0	34.5800442515	1.22913363639	DLRVVLDZNNYCBX-URLJEOCPSA-N	1.0	WQZGKKKJIJFFOK-GASJEMHNSA-N	direct	637268956	7560.0	63.4329736338	0.01	69.160088503	0.614566818195	2.01	0.240350585893
25326845	637268956	12848.0	34.5800442515	1.22913363639	DLRVVLDZNNYCBX-URLJEOCPSA-N	1.0	WQZGKKKJIJFFOK-GASJEMHNSA-N	direct	637268956	7637.0	63.4329736338	0.01	69.160088503	0.614566818195	2.01	0.240350585893
25326846	637268956	12848.0	34.5800442515	1.22913363639	DLRVVLDZNNYCBX-URLJEOCPSA-N	1.0	WQZGKKKJIJFFOK-GASJEMHNSA-N	direct	637268956	9801.0	63.4329736338	0.01	69.160088503	0.614566818195	2.01	0.240350585893
25326847	637268956	12848.0	34.5800442515	1.22913363639	DLRVVLDZNNYCBX-URLJEOCPSA-N	1.0	WQZGKKKJIJFFOK-GASJEMHNSA-N	direct	637268956	11610.0	63.4329736338	0.01	69.160088503	0.614566818195	2.01	0.240350585893
25326848	637268956	12848.0	34.5800442515	1.22913363639	DLRVVLDZNNYCBX-URLJEOCPSA-N	1.0	WQZGKKKJIJFFOK-GASJEMHNSA-N	direct	637268956	8360.0	54.2125395255	0.01	69.160088503	0.614566818195	2.01	0.240350585893
25326849	637268956	12848.0	34.5800442515	1.22913363639	DLRVVLDZNNYCBX-URLJEOCPSA-N	1.0	WQZGKKKJIJFFOK-GASJEMHNSA-N	direct	637268956	10160.0	54.2125395255	0.01	69.160088503	0.614566818195	2.01	0.240350585893
25012552	637266728	1157.0	35.467245621	1.19637362491	DLRVVLDZNNYCBX-URLJEOCPSA-N	1.0	WQZGKKKJIJFFOK-GASJEMHNSA-N	direct	637266728	2964.0	51.57024772	0.01	70.934491242	0.598186812455	2.01	0.240249557357
25012553	637266728	1157.0	35.467245621	1.19637362491	DLRVVLDZNNYCBX-URLJEOCPSA-N	1.0	WQZGKKKJIJFFOK-GASJEMHNSA-N	direct	637266728	7054.0	48.9788107009	0.01	70.934491242	0.598186812455	2.01	0.240249557357
25012596	637266728	2964.0	35.467245621	1.19637362491	DLRVVLDZNNYCBX-URLJEOCPSA-N	1.0	WQZGKKKJIJFFOK-GASJEMHNSA-N	direct	637266728	1157.0	51.57024772	0.01	70.934491242	0.598186812455	2.01	0.240249557357
25012598	637266728	2964.0	35.467245621	1.19637362491	DLRVVLDZNNYCBX-URLJEOCPSA-N	1.0	WQZGKKKJIJFFOK-GASJEMHNSA-N	direct	637266728	7054.0	48.9788107009	0.01	70.934491242	0.598186812455	2.01	0.240249557357
18508845	637264577	4915.0	35.0655015488	1.20906956865	DLRVVLDZNNYCBX-URLJEOCPSA-N	1.0	WQZGKKKJIJFFOK-DHVFOXMCSA-N	direct	637264577	3309.0	89.9430951487	0.01	70.1310030975	0.604534784325	2.01	0.240199367465
8738231	637266050	3907.0	34.4907974777	1.22913363639	DLRVVLDZNNYCBX-URLJEOCPSA-N	1.0	LKDRXBCSQODPBY-AMVSKUEXSA-N	direct	637266050	4116.0	95.4921441283	0.01	68.9815949553	0.614566818195	2.01	0.240195356869
8738233	637266050	3907.0	34.4907974777	1.22913363639	DLRVVLDZNNYCBX-URLJEOCPSA-N	1.0	LKDRXBCSQODPBY-AMVSKUEXSA-N	direct	637266050	12784.0	94.5157001607	0.01	68.9815949553	0.614566818195	2.01	0.240195356869
8738234	637266050	3907.0	34.4907974777	1.22913363639	DLRVVLDZNNYCBX-URLJEOCPSA-N	1.0	LKDRXBCSQODPBY-AMVSKUEXSA-N	direct	637266050	12799.0	94.5157001607	0.01	68.9815949553	0.614566818195	2.01	0.240195356869
8738235	637266050	3907.0	34.4907974777	1.22913363639	DLRVVLDZNNYCBX-URLJEOCPSA-N	1.0	LKDRXBCSQODPBY-AMVSKUEXSA-N	direct	637266050	12812.0	94.5157001607	0.01	68.9815949553	0.614566818195	2.01	0.240195356869
8738236	637266050	3907.0	34.4907974777	1.22913363639	DLRVVLDZNNYCBX-URLJEOCPSA-N	1.0	LKDRXBCSQODPBY-AMVSKUEXSA-N	direct	637266050	12821.0	94.5157001607	0.01	68.9815949553	0.614566818195	2.01	0.240195356869
8738237	637266050	3907.0	34.4907974777	1.22913363639	DLRVVLDZNNYCBX-URLJEOCPSA-N	1.0	LKDRXBCSQODPBY-AMVSKUEXSA-N	direct	637266050	13199.0	94.5157001607	0.01	68.9815949553	0.614566818195	2.01	0.240195356869
8738238	637266050	3907.0	34.4907974777	1.22913363639	DLRVVLDZNNYCBX-URLJEOCPSA-N	1.0	LKDRXBCSQODPBY-AMVSKUEXSA-N	direct	637266050	13333.0	94.5157001607	0.01	68.9815949553	0.614566818195	2.01	0.240195356869
8738239	637266050	3907.0	34.4907974777	1.22913363639	DLRVVLDZNNYCBX-URLJEOCPSA-N	1.0	LKDRXBCSQODPBY-AMVSKUEXSA-N	direct	637266050	13444.0	94.5157001607	0.01	68.9815949553	0.614566818195	2.01	0.240195356869
8738240	637266050	3907.0	34.4907974777	1.22913363639	DLRVVLDZNNYCBX-URLJEOCPSA-N	1.0	LKDRXBCSQODPBY-AMVSKUEXSA-N	direct	637266050	13446.0	94.5157001607	0.01	68.9815949553	0.614566818195	2.01	0.240195356869
8738241	637266050	3907.0	34.4907974777	1.22913363639	DLRVVLDZNNYCBX-URLJEOCPSA-N	1.0	LKDRXBCSQODPBY-AMVSKUEXSA-N	direct	637266050	13610.0	94.5157001607	0.01	68.9815949553	0.614566818195	2.01	0.240195356869
8738242	637266050	3907.0	34.4907974777	1.22913363639	DLRVVLDZNNYCBX-URLJEOCPSA-N	1.0	LKDRXBCSQODPBY-AMVSKUEXSA-N	direct	637266050	13644.0	94.5157001607	0.01	68.9815949553	0.614566818195	2.01	0.240195356869
8738243	637266050	3907.0	34.4907974777	1.22913363639	DLRVVLDZNNYCBX-URLJEOCPSA-N	1.0	LKDRXBCSQODPBY-AMVSKUEXSA-N	direct	637266050	13757.0	94.5157001607	0.01	68.9815949553	0.614566818195	2.01	0.240195356869
8738244	637266050	3907.0	34.4907974777	1.22913363639	DLRVVLDZNNYCBX-URLJEOCPSA-N	1.0	LKDRXBCSQODPBY-AMVSKUEXSA-N	direct	637266050	13919.0	94.5157001607	0.01	68.9815949553	0.614566818195	2.01	0.240195356869
8738245	637266050	3907.0	34.4907974777	1.22913363639	DLRVVLDZNNYCBX-URLJEOCPSA-N	1.0	LKDRXBCSQODPBY-AMVSKUEXSA-N	direct	637266050	13934.0	94.5157001607	0.01	68.9815949553	0.614566818195	2.01	0.240195356869
8738246	637266050	3907.0	34.4907974777	1.22913363639	DLRVVLDZNNYCBX-URLJEOCPSA-N	1.0	LKDRXBCSQODPBY-AMVSKUEXSA-N	direct	637266050	13981.0	94.5157001607	0.01	68.9815949553	0.614566818195	2.01	0.240195356869
8738247	637266050	3907.0	34.4907974777	1.22913363639	DLRVVLDZNNYCBX-URLJEOCPSA-N	1.0	LKDRXBCSQODPBY-AMVSKUEXSA-N	direct	637266050	14112.0	94.5157001607	0.01	68.9815949553	0.614566818195	2.01	0.240195356869
8738248	637266050	3907.0	34.4907974777	1.22913363639	DLRVVLDZNNYCBX-URLJEOCPSA-N	1.0	LKDRXBCSQODPBY-AMVSKUEXSA-N	direct	637266050	14119.0	94.5157001607	0.01	68.9815949553	0.614566818195	2.01	0.240195356869
8738249	637266050	3907.0	34.4907974777	1.22913363639	DLRVVLDZNNYCBX-URLJEOCPSA-N	1.0	LKDRXBCSQODPBY-AMVSKUEXSA-N	direct	637266050	14492.0	94.5157001607	0.01	68.9815949553	0.614566818195	2.01	0.240195356869
8738250	637266050	3907.0	34.4907974777	1.22913363639	DLRVVLDZNNYCBX-URLJEOCPSA-N	1.0	LKDRXBCSQODPBY-AMVSKUEXSA-N	direct	637266050	14501.0	94.5157001607	0.01	68.9815949553	0.614566818195	2.01	0.240195356869
8738251	637266050	3907.0	34.4907974777	1.22913363639	DLRVVLDZNNYCBX-URLJEOCPSA-N	1.0	LKDRXBCSQODPBY-AMVSKUEXSA-N	direct	637266050	14507.0	94.5157001607	0.01	68.9815949553	0.614566818195	2.01	0.240195356869
8738252	637266050	3907.0	34.4907974777	1.22913363639	DLRVVLDZNNYCBX-URLJEOCPSA-N	1.0	LKDRXBCSQODPBY-AMVSKUEXSA-N	direct	637266050	14517.0	94.5157001607	0.01	68.9815949553	0.614566818195	2.01	0.240195356869
8738253	637266050	3907.0	34.4907974777	1.22913363639	DLRVVLDZNNYCBX-URLJEOCPSA-N	1.0	LKDRXBCSQODPBY-AMVSKUEXSA-N	direct	637266050	14526.0	94.5157001607	0.01	68.9815949553	0.614566818195	2.01	0.240195356869
8738254	637266050	3907.0	34.4907974777	1.22913363639	DLRVVLDZNNYCBX-URLJEOCPSA-N	1.0	LKDRXBCSQODPBY-AMVSKUEXSA-N	direct	637266050	14537.0	94.5157001607	0.01	68.9815949553	0.614566818195	2.01	0.240195356869
8738255	637266050	3907.0	34.4907974777	1.22913363639	DLRVVLDZNNYCBX-URLJEOCPSA-N	1.0	LKDRXBCSQODPBY-AMVSKUEXSA-N	direct	637266050	14695.0	94.5157001607	0.01	68.9815949553	0.614566818195	2.01	0.240195356869
8738256	637266050	3907.0	34.4907974777	1.22913363639	DLRVVLDZNNYCBX-URLJEOCPSA-N	1.0	LKDRXBCSQODPBY-AMVSKUEXSA-N	direct	637266050	16605.0	94.5157001607	0.01	68.9815949553	0.614566818195	2.01	0.240195356869
8738257	637266050	3907.0	34.4907974777	1.22913363639	DLRVVLDZNNYCBX-URLJEOCPSA-N	1.0	LKDRXBCSQODPBY-AMVSKUEXSA-N	direct	637266050	16791.0	94.5157001607	0.01	68.9815949553	0.614566818195	2.01	0.240195356869
8738258	637266050	3907.0	34.4907974777	1.22913363639	DLRVVLDZNNYCBX-URLJEOCPSA-N	1.0	LKDRXBCSQODPBY-AMVSKUEXSA-N	direct	637266050	16888.0	94.5157001607	0.01	68.9815949553	0.614566818195	2.01	0.240195356869
24813596	637268084	4015.0	34.5800442515	1.22454279479	DLRVVLDZNNYCBX-URLJEOCPSA-N	1.0	RFSUNEUAIZKAJO-OEXCPVAWSA-N	direct	637268084	12738.0	60.8041003476	0.01	69.160088503	0.612271397395	2.01	0.240125842162
24813597	637268084	4015.0	34.5800442515	1.22454279479	DLRVVLDZNNYCBX-URLJEOCPSA-N	1.0	RFSUNEUAIZKAJO-OEXCPVAWSA-N	direct	637268084	13336.0	60.8041003476	0.01	69.160088503	0.612271397395	2.01	0.240125842162
24813598	637268084	4015.0	34.5800442515	1.22454279479	DLRVVLDZNNYCBX-URLJEOCPSA-N	1.0	RFSUNEUAIZKAJO-OEXCPVAWSA-N	direct	637268084	13868.0	60.8041003476	0.01	69.160088503	0.612271397395	2.01	0.240125842162
24813599	637268084	4015.0	34.5800442515	1.22454279479	DLRVVLDZNNYCBX-URLJEOCPSA-N	1.0	RFSUNEUAIZKAJO-OEXCPVAWSA-N	direct	637268084	14332.0	60.8041003476	0.01	69.160088503	0.612271397395	2.01	0.240125842162
24813600	637268084	4015.0	34.5800442515	1.22454279479	DLRVVLDZNNYCBX-URLJEOCPSA-N	1.0	RFSUNEUAIZKAJO-OEXCPVAWSA-N	direct	637268084	16554.0	60.8041003476	0.01	69.160088503	0.612271397395	2.01	0.240125842162
24813601	637268084	4015.0	34.5800442515	1.22454279479	DLRVVLDZNNYCBX-URLJEOCPSA-N	1.0	RFSUNEUAIZKAJO-OEXCPVAWSA-N	direct	637268084	16566.0	60.8041003476	0.01	69.160088503	0.612271397395	2.01	0.240125842162
25326661	637268956	12848.0	34.5800442515	1.22454279479	DLRVVLDZNNYCBX-URLJEOCPSA-N	1.0	WQZGKKKJIJFFOK-GASJEMHNSA-N	direct	637268956	1203.0	63.4329736338	0.01	69.160088503	0.612271397395	2.01	0.240125842162
25326662	637268956	12848.0	34.5800442515	1.22454279479	DLRVVLDZNNYCBX-URLJEOCPSA-N	1.0	WQZGKKKJIJFFOK-GASJEMHNSA-N	direct	637268956	7560.0	63.4329736338	0.01	69.160088503	0.612271397395	2.01	0.240125842162
25326663	637268956	12848.0	34.5800442515	1.22454279479	DLRVVLDZNNYCBX-URLJEOCPSA-N	1.0	WQZGKKKJIJFFOK-GASJEMHNSA-N	direct	637268956	7637.0	63.4329736338	0.01	69.160088503	0.612271397395	2.01	0.240125842162
25326664	637268956	12848.0	34.5800442515	1.22454279479	DLRVVLDZNNYCBX-URLJEOCPSA-N	1.0	WQZGKKKJIJFFOK-GASJEMHNSA-N	direct	637268956	9801.0	63.4329736338	0.01	69.160088503	0.612271397395	2.01	0.240125842162
25326665	637268956	12848.0	34.5800442515	1.22454279479	DLRVVLDZNNYCBX-URLJEOCPSA-N	1.0	WQZGKKKJIJFFOK-GASJEMHNSA-N	direct	637268956	11610.0	63.4329736338	0.01	69.160088503	0.612271397395	2.01	0.240125842162
25326666	637268956	12848.0	34.5800442515	1.22454279479	DLRVVLDZNNYCBX-URLJEOCPSA-N	1.0	WQZGKKKJIJFFOK-GASJEMHNSA-N	direct	637268956	8360.0	54.2125395255	0.01	69.160088503	0.612271397395	2.01	0.240125842162
25326667	637268956	12848.0	34.5800442515	1.22454279479	DLRVVLDZNNYCBX-URLJEOCPSA-N	1.0	WQZGKKKJIJFFOK-GASJEMHNSA-N	direct	637268956	10160.0	54.2125395255	0.01	69.160088503	0.612271397395	2.01	0.240125842162
8737593	637266050	3907.0	34.4907974777	1.22454279479	DLRVVLDZNNYCBX-URLJEOCPSA-N	1.0	LKDRXBCSQODPBY-AMVSKUEXSA-N	direct	637266050	4116.0	95.4921441283	0.01	68.9815949553	0.612271397395	2.01	0.239970758287
8737595	637266050	3907.0	34.4907974777	1.22454279479	DLRVVLDZNNYCBX-URLJEOCPSA-N	1.0	LKDRXBCSQODPBY-AMVSKUEXSA-N	direct	637266050	12784.0	94.5157001607	0.01	68.9815949553	0.612271397395	2.01	0.239970758287
8737596	637266050	3907.0	34.4907974777	1.22454279479	DLRVVLDZNNYCBX-URLJEOCPSA-N	1.0	LKDRXBCSQODPBY-AMVSKUEXSA-N	direct	637266050	12799.0	94.5157001607	0.01	68.9815949553	0.612271397395	2.01	0.239970758287
8737597	637266050	3907.0	34.4907974777	1.22454279479	DLRVVLDZNNYCBX-URLJEOCPSA-N	1.0	LKDRXBCSQODPBY-AMVSKUEXSA-N	direct	637266050	12812.0	94.5157001607	0.01	68.9815949553	0.612271397395	2.01	0.239970758287
8737598	637266050	3907.0	34.4907974777	1.22454279479	DLRVVLDZNNYCBX-URLJEOCPSA-N	1.0	LKDRXBCSQODPBY-AMVSKUEXSA-N	direct	637266050	12821.0	94.5157001607	0.01	68.9815949553	0.612271397395	2.01	0.239970758287
8737599	637266050	3907.0	34.4907974777	1.22454279479	DLRVVLDZNNYCBX-URLJEOCPSA-N	1.0	LKDRXBCSQODPBY-AMVSKUEXSA-N	direct	637266050	13199.0	94.5157001607	0.01	68.9815949553	0.612271397395	2.01	0.239970758287
8737600	637266050	3907.0	34.4907974777	1.22454279479	DLRVVLDZNNYCBX-URLJEOCPSA-N	1.0	LKDRXBCSQODPBY-AMVSKUEXSA-N	direct	637266050	13333.0	94.5157001607	0.01	68.9815949553	0.612271397395	2.01	0.239970758287
8737601	637266050	3907.0	34.4907974777	1.22454279479	DLRVVLDZNNYCBX-URLJEOCPSA-N	1.0	LKDRXBCSQODPBY-AMVSKUEXSA-N	direct	637266050	13444.0	94.5157001607	0.01	68.9815949553	0.612271397395	2.01	0.239970758287
8737602	637266050	3907.0	34.4907974777	1.22454279479	DLRVVLDZNNYCBX-URLJEOCPSA-N	1.0	LKDRXBCSQODPBY-AMVSKUEXSA-N	direct	637266050	13446.0	94.5157001607	0.01	68.9815949553	0.612271397395	2.01	0.239970758287
8737603	637266050	3907.0	34.4907974777	1.22454279479	DLRVVLDZNNYCBX-URLJEOCPSA-N	1.0	LKDRXBCSQODPBY-AMVSKUEXSA-N	direct	637266050	13610.0	94.5157001607	0.01	68.9815949553	0.612271397395	2.01	0.239970758287
8737604	637266050	3907.0	34.4907974777	1.22454279479	DLRVVLDZNNYCBX-URLJEOCPSA-N	1.0	LKDRXBCSQODPBY-AMVSKUEXSA-N	direct	637266050	13644.0	94.5157001607	0.01	68.9815949553	0.612271397395	2.01	0.239970758287
8737605	637266050	3907.0	34.4907974777	1.22454279479	DLRVVLDZNNYCBX-URLJEOCPSA-N	1.0	LKDRXBCSQODPBY-AMVSKUEXSA-N	direct	637266050	13757.0	94.5157001607	0.01	68.9815949553	0.612271397395	2.01	0.239970758287
8737606	637266050	3907.0	34.4907974777	1.22454279479	DLRVVLDZNNYCBX-URLJEOCPSA-N	1.0	LKDRXBCSQODPBY-AMVSKUEXSA-N	direct	637266050	13919.0	94.5157001607	0.01	68.9815949553	0.612271397395	2.01	0.239970758287
8737607	637266050	3907.0	34.4907974777	1.22454279479	DLRVVLDZNNYCBX-URLJEOCPSA-N	1.0	LKDRXBCSQODPBY-AMVSKUEXSA-N	direct	637266050	13934.0	94.5157001607	0.01	68.9815949553	0.612271397395	2.01	0.239970758287
8737608	637266050	3907.0	34.4907974777	1.22454279479	DLRVVLDZNNYCBX-URLJEOCPSA-N	1.0	LKDRXBCSQODPBY-AMVSKUEXSA-N	direct	637266050	13981.0	94.5157001607	0.01	68.9815949553	0.612271397395	2.01	0.239970758287
8737609	637266050	3907.0	34.4907974777	1.22454279479	DLRVVLDZNNYCBX-URLJEOCPSA-N	1.0	LKDRXBCSQODPBY-AMVSKUEXSA-N	direct	637266050	14112.0	94.5157001607	0.01	68.9815949553	0.612271397395	2.01	0.239970758287
8737610	637266050	3907.0	34.4907974777	1.22454279479	DLRVVLDZNNYCBX-URLJEOCPSA-N	1.0	LKDRXBCSQODPBY-AMVSKUEXSA-N	direct	637266050	14119.0	94.5157001607	0.01	68.9815949553	0.612271397395	2.01	0.239970758287
8737611	637266050	3907.0	34.4907974777	1.22454279479	DLRVVLDZNNYCBX-URLJEOCPSA-N	1.0	LKDRXBCSQODPBY-AMVSKUEXSA-N	direct	637266050	14492.0	94.5157001607	0.01	68.9815949553	0.612271397395	2.01	0.239970758287
8737612	637266050	3907.0	34.4907974777	1.22454279479	DLRVVLDZNNYCBX-URLJEOCPSA-N	1.0	LKDRXBCSQODPBY-AMVSKUEXSA-N	direct	637266050	14501.0	94.5157001607	0.01	68.9815949553	0.612271397395	2.01	0.239970758287
8737613	637266050	3907.0	34.4907974777	1.22454279479	DLRVVLDZNNYCBX-URLJEOCPSA-N	1.0	LKDRXBCSQODPBY-AMVSKUEXSA-N	direct	637266050	14507.0	94.5157001607	0.01	68.9815949553	0.612271397395	2.01	0.239970758287
8737614	637266050	3907.0	34.4907974777	1.22454279479	DLRVVLDZNNYCBX-URLJEOCPSA-N	1.0	LKDRXBCSQODPBY-AMVSKUEXSA-N	direct	637266050	14517.0	94.5157001607	0.01	68.9815949553	0.612271397395	2.01	0.239970758287
8737615	637266050	3907.0	34.4907974777	1.22454279479	DLRVVLDZNNYCBX-URLJEOCPSA-N	1.0	LKDRXBCSQODPBY-AMVSKUEXSA-N	direct	637266050	14526.0	94.5157001607	0.01	68.9815949553	0.612271397395	2.01	0.239970758287
8737616	637266050	3907.0	34.4907974777	1.22454279479	DLRVVLDZNNYCBX-URLJEOCPSA-N	1.0	LKDRXBCSQODPBY-AMVSKUEXSA-N	direct	637266050	14537.0	94.5157001607	0.01	68.9815949553	0.612271397395	2.01	0.239970758287
8737617	637266050	3907.0	34.4907974777	1.22454279479	DLRVVLDZNNYCBX-URLJEOCPSA-N	1.0	LKDRXBCSQODPBY-AMVSKUEXSA-N	direct	637266050	14695.0	94.5157001607	0.01	68.9815949553	0.612271397395	2.01	0.239970758287
8737618	637266050	3907.0	34.4907974777	1.22454279479	DLRVVLDZNNYCBX-URLJEOCPSA-N	1.0	LKDRXBCSQODPBY-AMVSKUEXSA-N	direct	637266050	16605.0	94.5157001607	0.01	68.9815949553	0.612271397395	2.01	0.239970758287
8737619	637266050	3907.0	34.4907974777	1.22454279479	DLRVVLDZNNYCBX-URLJEOCPSA-N	1.0	LKDRXBCSQODPBY-AMVSKUEXSA-N	direct	637266050	16791.0	94.5157001607	0.01	68.9815949553	0.612271397395	2.01	0.239970758287
8737620	637266050	3907.0	34.4907974777	1.22454279479	DLRVVLDZNNYCBX-URLJEOCPSA-N	1.0	LKDRXBCSQODPBY-AMVSKUEXSA-N	direct	637266050	16888.0	94.5157001607	0.01	68.9815949553	0.612271397395	2.01	0.239970758287
9988073	637268439	1157.0	34.8996294549	1.20906956865	DLRVVLDZNNYCBX-URLJEOCPSA-N	1.0	WQZGKKKJIJFFOK-GASJEMHNSA-N	direct	637268439	4116.0	48.2291479884	0.01	69.7992589098	0.604534784325	2.01	0.23991480542
9988074	637268439	2964.0	34.8996294549	1.20906956865	DLRVVLDZNNYCBX-URLJEOCPSA-N	1.0	WQZGKKKJIJFFOK-GASJEMHNSA-N	direct	637268439	4116.0	48.2291479884	0.01	69.7992589098	0.604534784325	2.01	0.23991480542
9988075	637268439	12848.0	34.8996294549	1.20906956865	DLRVVLDZNNYCBX-URLJEOCPSA-N	1.0	WQZGKKKJIJFFOK-GASJEMHNSA-N	direct	637268439	4116.0	48.2291479884	0.01	69.7992589098	0.604534784325	2.01	0.23991480542
9020952	637270560	1157.0	35.1870866434	1.19637362491	DLRVVLDZNNYCBX-URLJEOCPSA-N	1.0	WQZGKKKJIJFFOK-GASJEMHNSA-N	direct	637270560	8360.0	63.5157001607	0.01	70.3741732867	0.598186812455	2.01	0.239773707245
9020953	637270560	1157.0	35.1870866434	1.19637362491	DLRVVLDZNNYCBX-URLJEOCPSA-N	1.0	WQZGKKKJIJFFOK-GASJEMHNSA-N	direct	637270560	10160.0	63.5157001607	0.01	70.3741732867	0.598186812455	2.01	0.239773707245
9020956	637270560	2964.0	35.1870866434	1.19637362491	DLRVVLDZNNYCBX-URLJEOCPSA-N	1.0	WQZGKKKJIJFFOK-GASJEMHNSA-N	direct	637270560	8360.0	63.5157001607	0.01	70.3741732867	0.598186812455	2.01	0.239773707245
9020957	637270560	2964.0	35.1870866434	1.19637362491	DLRVVLDZNNYCBX-URLJEOCPSA-N	1.0	WQZGKKKJIJFFOK-GASJEMHNSA-N	direct	637270560	10160.0	63.5157001607	0.01	70.3741732867	0.598186812455	2.01	0.239773707245
8979884	637265913	3907.0	34.721246399	1.20906956865	DLRVVLDZNNYCBX-URLJEOCPSA-N	1.0	LKDRXBCSQODPBY-AMVSKUEXSA-N	direct	637265913	971.0	101.410050399	0.01	69.4424927981	0.604534784325	2.01	0.239607645913
8979885	637265913	3907.0	34.721246399	1.20906956865	DLRVVLDZNNYCBX-URLJEOCPSA-N	1.0	LKDRXBCSQODPBY-AMVSKUEXSA-N	direct	637265913	6325.0	101.410050399	0.01	69.4424927981	0.604534784325	2.01	0.239607645913
18508847	637264577	4915.0	35.0655015488	1.19637362491	DLRVVLDZNNYCBX-URLJEOCPSA-N	1.0	WQZGKKKJIJFFOK-DHVFOXMCSA-N	direct	637264577	3309.0	89.9430951487	0.01	70.1310030975	0.598186812455	2.01	0.239566310416
9798237	637265842	1157.0	36.9244530386	1.13417754822	DLRVVLDZNNYCBX-URLJEOCPSA-N	1.0	WQZGKKKJIJFFOK-GASJEMHNSA-N	direct	637265842	189.0	49.321481621	0.01	73.8489060772	0.56708877411	2.01	0.23946265988
9798238	637265842	1157.0	36.9244530386	1.13417754822	DLRVVLDZNNYCBX-URLJEOCPSA-N	1.0	WQZGKKKJIJFFOK-GASJEMHNSA-N	direct	637265842	1846.0	49.321481621	0.01	73.8489060772	0.56708877411	2.01	0.23946265988
9798239	637265842	1157.0	36.9244530386	1.13417754822	DLRVVLDZNNYCBX-URLJEOCPSA-N	1.0	WQZGKKKJIJFFOK-GASJEMHNSA-N	direct	637265842	2046.0	49.321481621	0.01	73.8489060772	0.56708877411	2.01	0.23946265988
9798329	637265842	2964.0	36.9244530386	1.13417754822	DLRVVLDZNNYCBX-URLJEOCPSA-N	1.0	WQZGKKKJIJFFOK-GASJEMHNSA-N	direct	637265842	189.0	49.321481621	0.01	73.8489060772	0.56708877411	2.01	0.23946265988
9798330	637265842	2964.0	36.9244530386	1.13417754822	DLRVVLDZNNYCBX-URLJEOCPSA-N	1.0	WQZGKKKJIJFFOK-GASJEMHNSA-N	direct	637265842	1846.0	49.321481621	0.01	73.8489060772	0.56708877411	2.01	0.23946265988
9798331	637265842	2964.0	36.9244530386	1.13417754822	DLRVVLDZNNYCBX-URLJEOCPSA-N	1.0	WQZGKKKJIJFFOK-GASJEMHNSA-N	direct	637265842	2046.0	49.321481621	0.01	73.8489060772	0.56708877411	2.01	0.23946265988
24813602	637268084	4015.0	34.5800442515	1.20906956865	DLRVVLDZNNYCBX-URLJEOCPSA-N	1.0	RFSUNEUAIZKAJO-OEXCPVAWSA-N	direct	637268084	12738.0	60.8041003476	0.01	69.160088503	0.604534784325	2.01	0.239363668257
24813603	637268084	4015.0	34.5800442515	1.20906956865	DLRVVLDZNNYCBX-URLJEOCPSA-N	1.0	RFSUNEUAIZKAJO-OEXCPVAWSA-N	direct	637268084	13336.0	60.8041003476	0.01	69.160088503	0.604534784325	2.01	0.239363668257
24813604	637268084	4015.0	34.5800442515	1.20906956865	DLRVVLDZNNYCBX-URLJEOCPSA-N	1.0	RFSUNEUAIZKAJO-OEXCPVAWSA-N	direct	637268084	13868.0	60.8041003476	0.01	69.160088503	0.604534784325	2.01	0.239363668257
24813605	637268084	4015.0	34.5800442515	1.20906956865	DLRVVLDZNNYCBX-URLJEOCPSA-N	1.0	RFSUNEUAIZKAJO-OEXCPVAWSA-N	direct	637268084	14332.0	60.8041003476	0.01	69.160088503	0.604534784325	2.01	0.239363668257
24813606	637268084	4015.0	34.5800442515	1.20906956865	DLRVVLDZNNYCBX-URLJEOCPSA-N	1.0	RFSUNEUAIZKAJO-OEXCPVAWSA-N	direct	637268084	16554.0	60.8041003476	0.01	69.160088503	0.604534784325	2.01	0.239363668257
24813607	637268084	4015.0	34.5800442515	1.20906956865	DLRVVLDZNNYCBX-URLJEOCPSA-N	1.0	RFSUNEUAIZKAJO-OEXCPVAWSA-N	direct	637268084	16566.0	60.8041003476	0.01	69.160088503	0.604534784325	2.01	0.239363668257
25326752	637268956	12848.0	34.5800442515	1.20906956865	DLRVVLDZNNYCBX-URLJEOCPSA-N	1.0	WQZGKKKJIJFFOK-GASJEMHNSA-N	direct	637268956	1203.0	63.4329736338	0.01	69.160088503	0.604534784325	2.01	0.239363668257
25326753	637268956	12848.0	34.5800442515	1.20906956865	DLRVVLDZNNYCBX-URLJEOCPSA-N	1.0	WQZGKKKJIJFFOK-GASJEMHNSA-N	direct	637268956	7560.0	63.4329736338	0.01	69.160088503	0.604534784325	2.01	0.239363668257
25326754	637268956	12848.0	34.5800442515	1.20906956865	DLRVVLDZNNYCBX-URLJEOCPSA-N	1.0	WQZGKKKJIJFFOK-GASJEMHNSA-N	direct	637268956	7637.0	63.4329736338	0.01	69.160088503	0.604534784325	2.01	0.239363668257
25326755	637268956	12848.0	34.5800442515	1.20906956865	DLRVVLDZNNYCBX-URLJEOCPSA-N	1.0	WQZGKKKJIJFFOK-GASJEMHNSA-N	direct	637268956	9801.0	63.4329736338	0.01	69.160088503	0.604534784325	2.01	0.239363668257
25326756	637268956	12848.0	34.5800442515	1.20906956865	DLRVVLDZNNYCBX-URLJEOCPSA-N	1.0	WQZGKKKJIJFFOK-GASJEMHNSA-N	direct	637268956	11610.0	63.4329736338	0.01	69.160088503	0.604534784325	2.01	0.239363668257
25326757	637268956	12848.0	34.5800442515	1.20906956865	DLRVVLDZNNYCBX-URLJEOCPSA-N	1.0	WQZGKKKJIJFFOK-GASJEMHNSA-N	direct	637268956	8360.0	54.2125395255	0.01	69.160088503	0.604534784325	2.01	0.239363668257
25326758	637268956	12848.0	34.5800442515	1.20906956865	DLRVVLDZNNYCBX-URLJEOCPSA-N	1.0	WQZGKKKJIJFFOK-GASJEMHNSA-N	direct	637268956	10160.0	54.2125395255	0.01	69.160088503	0.604534784325	2.01	0.239363668257
27482244	637267730	5669.0	36.8153085692	1.13417754822	DLRVVLDZNNYCBX-URLJEOCPSA-N	1.0	LKDRXBCSQODPBY-AMVSKUEXSA-N	direct	637267730	4489.0	50.3585258895	0.01	73.6306171384	0.56708877411	2.01	0.239285507319
9988079	637268439	1157.0	34.8996294549	1.19637362491	DLRVVLDZNNYCBX-URLJEOCPSA-N	1.0	WQZGKKKJIJFFOK-GASJEMHNSA-N	direct	637268439	4116.0	48.2291479884	0.01	69.7992589098	0.598186812455	2.01	0.239282498348
9988080	637268439	2964.0	34.8996294549	1.19637362491	DLRVVLDZNNYCBX-URLJEOCPSA-N	1.0	WQZGKKKJIJFFOK-GASJEMHNSA-N	direct	637268439	4116.0	48.2291479884	0.01	69.7992589098	0.598186812455	2.01	0.239282498348
9988081	637268439	12848.0	34.8996294549	1.19637362491	DLRVVLDZNNYCBX-URLJEOCPSA-N	1.0	WQZGKKKJIJFFOK-GASJEMHNSA-N	direct	637268439	4116.0	48.2291479884	0.01	69.7992589098	0.598186812455	2.01	0.239282498348
8737912	637266050	3907.0	34.4907974777	1.20906956865	DLRVVLDZNNYCBX-URLJEOCPSA-N	1.0	LKDRXBCSQODPBY-AMVSKUEXSA-N	direct	637266050	4116.0	95.4921441283	0.01	68.9815949553	0.604534784325	2.01	0.239209076628
8737914	637266050	3907.0	34.4907974777	1.20906956865	DLRVVLDZNNYCBX-URLJEOCPSA-N	1.0	LKDRXBCSQODPBY-AMVSKUEXSA-N	direct	637266050	12784.0	94.5157001607	0.01	68.9815949553	0.604534784325	2.01	0.239209076628
8737915	637266050	3907.0	34.4907974777	1.20906956865	DLRVVLDZNNYCBX-URLJEOCPSA-N	1.0	LKDRXBCSQODPBY-AMVSKUEXSA-N	direct	637266050	12799.0	94.5157001607	0.01	68.9815949553	0.604534784325	2.01	0.239209076628
8737916	637266050	3907.0	34.4907974777	1.20906956865	DLRVVLDZNNYCBX-URLJEOCPSA-N	1.0	LKDRXBCSQODPBY-AMVSKUEXSA-N	direct	637266050	12812.0	94.5157001607	0.01	68.9815949553	0.604534784325	2.01	0.239209076628
8737917	637266050	3907.0	34.4907974777	1.20906956865	DLRVVLDZNNYCBX-URLJEOCPSA-N	1.0	LKDRXBCSQODPBY-AMVSKUEXSA-N	direct	637266050	12821.0	94.5157001607	0.01	68.9815949553	0.604534784325	2.01	0.239209076628
8737918	637266050	3907.0	34.4907974777	1.20906956865	DLRVVLDZNNYCBX-URLJEOCPSA-N	1.0	LKDRXBCSQODPBY-AMVSKUEXSA-N	direct	637266050	13199.0	94.5157001607	0.01	68.9815949553	0.604534784325	2.01	0.239209076628
8737919	637266050	3907.0	34.4907974777	1.20906956865	DLRVVLDZNNYCBX-URLJEOCPSA-N	1.0	LKDRXBCSQODPBY-AMVSKUEXSA-N	direct	637266050	13333.0	94.5157001607	0.01	68.9815949553	0.604534784325	2.01	0.239209076628
8737920	637266050	3907.0	34.4907974777	1.20906956865	DLRVVLDZNNYCBX-URLJEOCPSA-N	1.0	LKDRXBCSQODPBY-AMVSKUEXSA-N	direct	637266050	13444.0	94.5157001607	0.01	68.9815949553	0.604534784325	2.01	0.239209076628
8737921	637266050	3907.0	34.4907974777	1.20906956865	DLRVVLDZNNYCBX-URLJEOCPSA-N	1.0	LKDRXBCSQODPBY-AMVSKUEXSA-N	direct	637266050	13446.0	94.5157001607	0.01	68.9815949553	0.604534784325	2.01	0.239209076628
8737922	637266050	3907.0	34.4907974777	1.20906956865	DLRVVLDZNNYCBX-URLJEOCPSA-N	1.0	LKDRXBCSQODPBY-AMVSKUEXSA-N	direct	637266050	13610.0	94.5157001607	0.01	68.9815949553	0.604534784325	2.01	0.239209076628
8737923	637266050	3907.0	34.4907974777	1.20906956865	DLRVVLDZNNYCBX-URLJEOCPSA-N	1.0	LKDRXBCSQODPBY-AMVSKUEXSA-N	direct	637266050	13644.0	94.5157001607	0.01	68.9815949553	0.604534784325	2.01	0.239209076628
8737924	637266050	3907.0	34.4907974777	1.20906956865	DLRVVLDZNNYCBX-URLJEOCPSA-N	1.0	LKDRXBCSQODPBY-AMVSKUEXSA-N	direct	637266050	13757.0	94.5157001607	0.01	68.9815949553	0.604534784325	2.01	0.239209076628
8737925	637266050	3907.0	34.4907974777	1.20906956865	DLRVVLDZNNYCBX-URLJEOCPSA-N	1.0	LKDRXBCSQODPBY-AMVSKUEXSA-N	direct	637266050	13919.0	94.5157001607	0.01	68.9815949553	0.604534784325	2.01	0.239209076628
8737926	637266050	3907.0	34.4907974777	1.20906956865	DLRVVLDZNNYCBX-URLJEOCPSA-N	1.0	LKDRXBCSQODPBY-AMVSKUEXSA-N	direct	637266050	13934.0	94.5157001607	0.01	68.9815949553	0.604534784325	2.01	0.239209076628
8737927	637266050	3907.0	34.4907974777	1.20906956865	DLRVVLDZNNYCBX-URLJEOCPSA-N	1.0	LKDRXBCSQODPBY-AMVSKUEXSA-N	direct	637266050	13981.0	94.5157001607	0.01	68.9815949553	0.604534784325	2.01	0.239209076628
8737928	637266050	3907.0	34.4907974777	1.20906956865	DLRVVLDZNNYCBX-URLJEOCPSA-N	1.0	LKDRXBCSQODPBY-AMVSKUEXSA-N	direct	637266050	14112.0	94.5157001607	0.01	68.9815949553	0.604534784325	2.01	0.239209076628
8737929	637266050	3907.0	34.4907974777	1.20906956865	DLRVVLDZNNYCBX-URLJEOCPSA-N	1.0	LKDRXBCSQODPBY-AMVSKUEXSA-N	direct	637266050	14119.0	94.5157001607	0.01	68.9815949553	0.604534784325	2.01	0.239209076628
8737930	637266050	3907.0	34.4907974777	1.20906956865	DLRVVLDZNNYCBX-URLJEOCPSA-N	1.0	LKDRXBCSQODPBY-AMVSKUEXSA-N	direct	637266050	14492.0	94.5157001607	0.01	68.9815949553	0.604534784325	2.01	0.239209076628
8737931	637266050	3907.0	34.4907974777	1.20906956865	DLRVVLDZNNYCBX-URLJEOCPSA-N	1.0	LKDRXBCSQODPBY-AMVSKUEXSA-N	direct	637266050	14501.0	94.5157001607	0.01	68.9815949553	0.604534784325	2.01	0.239209076628
8737932	637266050	3907.0	34.4907974777	1.20906956865	DLRVVLDZNNYCBX-URLJEOCPSA-N	1.0	LKDRXBCSQODPBY-AMVSKUEXSA-N	direct	637266050	14507.0	94.5157001607	0.01	68.9815949553	0.604534784325	2.01	0.239209076628
8737933	637266050	3907.0	34.4907974777	1.20906956865	DLRVVLDZNNYCBX-URLJEOCPSA-N	1.0	LKDRXBCSQODPBY-AMVSKUEXSA-N	direct	637266050	14517.0	94.5157001607	0.01	68.9815949553	0.604534784325	2.01	0.239209076628
8737934	637266050	3907.0	34.4907974777	1.20906956865	DLRVVLDZNNYCBX-URLJEOCPSA-N	1.0	LKDRXBCSQODPBY-AMVSKUEXSA-N	direct	637266050	14526.0	94.5157001607	0.01	68.9815949553	0.604534784325	2.01	0.239209076628
8737935	637266050	3907.0	34.4907974777	1.20906956865	DLRVVLDZNNYCBX-URLJEOCPSA-N	1.0	LKDRXBCSQODPBY-AMVSKUEXSA-N	direct	637266050	14537.0	94.5157001607	0.01	68.9815949553	0.604534784325	2.01	0.239209076628
8737936	637266050	3907.0	34.4907974777	1.20906956865	DLRVVLDZNNYCBX-URLJEOCPSA-N	1.0	LKDRXBCSQODPBY-AMVSKUEXSA-N	direct	637266050	14695.0	94.5157001607	0.01	68.9815949553	0.604534784325	2.01	0.239209076628
8737937	637266050	3907.0	34.4907974777	1.20906956865	DLRVVLDZNNYCBX-URLJEOCPSA-N	1.0	LKDRXBCSQODPBY-AMVSKUEXSA-N	direct	637266050	16605.0	94.5157001607	0.01	68.9815949553	0.604534784325	2.01	0.239209076628
8737938	637266050	3907.0	34.4907974777	1.20906956865	DLRVVLDZNNYCBX-URLJEOCPSA-N	1.0	LKDRXBCSQODPBY-AMVSKUEXSA-N	direct	637266050	16791.0	94.5157001607	0.01	68.9815949553	0.604534784325	2.01	0.239209076628
8737939	637266050	3907.0	34.4907974777	1.20906956865	DLRVVLDZNNYCBX-URLJEOCPSA-N	1.0	LKDRXBCSQODPBY-AMVSKUEXSA-N	direct	637266050	16888.0	94.5157001607	0.01	68.9815949553	0.604534784325	2.01	0.239209076628
38800927	637270142	1996.0	33.8507808873	1.22913363639	DLRVVLDZNNYCBX-URLJEOCPSA-N	1.0	WQZGKKKJIJFFOK-SVZMEOIVSA-N	direct	637270142	225.0	45.7594507517	0.01	67.7015617747	0.614566818195	2.01	0.239073242523
38800928	637270142	1996.0	33.8507808873	1.22913363639	DLRVVLDZNNYCBX-URLJEOCPSA-N	1.0	WQZGKKKJIJFFOK-SVZMEOIVSA-N	direct	637270142	532.0	45.7594507517	0.01	67.7015617747	0.614566818195	2.01	0.239073242523
38800929	637270142	1996.0	33.8507808873	1.22913363639	DLRVVLDZNNYCBX-URLJEOCPSA-N	1.0	WQZGKKKJIJFFOK-SVZMEOIVSA-N	direct	637270142	831.0	45.7594507517	0.01	67.7015617747	0.614566818195	2.01	0.239073242523
38800930	637270142	1996.0	33.8507808873	1.22913363639	DLRVVLDZNNYCBX-URLJEOCPSA-N	1.0	WQZGKKKJIJFFOK-SVZMEOIVSA-N	direct	637270142	1409.0	45.7594507517	0.01	67.7015617747	0.614566818195	2.01	0.239073242523
38800931	637270142	1996.0	33.8507808873	1.22913363639	DLRVVLDZNNYCBX-URLJEOCPSA-N	1.0	WQZGKKKJIJFFOK-SVZMEOIVSA-N	direct	637270142	2408.0	45.7594507517	0.01	67.7015617747	0.614566818195	2.01	0.239073242523
38800932	637270142	1996.0	33.8507808873	1.22913363639	DLRVVLDZNNYCBX-URLJEOCPSA-N	1.0	WQZGKKKJIJFFOK-SVZMEOIVSA-N	direct	637270142	4636.0	45.7594507517	0.01	67.7015617747	0.614566818195	2.01	0.239073242523
38800939	637270142	1996.0	33.8507808873	1.22913363639	DLRVVLDZNNYCBX-URLJEOCPSA-N	1.0	WQZGKKKJIJFFOK-SVZMEOIVSA-N	direct	637270142	5618.0	45.2055119533	0.01	67.7015617747	0.614566818195	2.01	0.239073242523
8979968	637265913	3907.0	34.721246399	1.19637362491	DLRVVLDZNNYCBX-URLJEOCPSA-N	1.0	LKDRXBCSQODPBY-AMVSKUEXSA-N	direct	637265913	971.0	101.410050399	0.01	69.4424927981	0.598186812455	2.01	0.238976148375
8979969	637265913	3907.0	34.721246399	1.19637362491	DLRVVLDZNNYCBX-URLJEOCPSA-N	1.0	LKDRXBCSQODPBY-AMVSKUEXSA-N	direct	637265913	6325.0	101.410050399	0.01	69.4424927981	0.598186812455	2.01	0.238976148375
38800067	637270142	1996.0	33.8507808873	1.22454279479	DLRVVLDZNNYCBX-URLJEOCPSA-N	1.0	WQZGKKKJIJFFOK-SVZMEOIVSA-N	direct	637270142	225.0	45.7594507517	0.01	67.7015617747	0.612271397395	2.01	0.238849693192
38800068	637270142	1996.0	33.8507808873	1.22454279479	DLRVVLDZNNYCBX-URLJEOCPSA-N	1.0	WQZGKKKJIJFFOK-SVZMEOIVSA-N	direct	637270142	532.0	45.7594507517	0.01	67.7015617747	0.612271397395	2.01	0.238849693192
38800069	637270142	1996.0	33.8507808873	1.22454279479	DLRVVLDZNNYCBX-URLJEOCPSA-N	1.0	WQZGKKKJIJFFOK-SVZMEOIVSA-N	direct	637270142	831.0	45.7594507517	0.01	67.7015617747	0.612271397395	2.01	0.238849693192
38800070	637270142	1996.0	33.8507808873	1.22454279479	DLRVVLDZNNYCBX-URLJEOCPSA-N	1.0	WQZGKKKJIJFFOK-SVZMEOIVSA-N	direct	637270142	1409.0	45.7594507517	0.01	67.7015617747	0.612271397395	2.01	0.238849693192
38800071	637270142	1996.0	33.8507808873	1.22454279479	DLRVVLDZNNYCBX-URLJEOCPSA-N	1.0	WQZGKKKJIJFFOK-SVZMEOIVSA-N	direct	637270142	2408.0	45.7594507517	0.01	67.7015617747	0.612271397395	2.01	0.238849693192
38800072	637270142	1996.0	33.8507808873	1.22454279479	DLRVVLDZNNYCBX-URLJEOCPSA-N	1.0	WQZGKKKJIJFFOK-SVZMEOIVSA-N	direct	637270142	4636.0	45.7594507517	0.01	67.7015617747	0.612271397395	2.01	0.238849693192
38800079	637270142	1996.0	33.8507808873	1.22454279479	DLRVVLDZNNYCBX-URLJEOCPSA-N	1.0	WQZGKKKJIJFFOK-SVZMEOIVSA-N	direct	637270142	5618.0	45.2055119533	0.01	67.7015617747	0.612271397395	2.01	0.238849693192
24813614	637268084	4015.0	34.5800442515	1.19637362491	DLRVVLDZNNYCBX-URLJEOCPSA-N	1.0	RFSUNEUAIZKAJO-OEXCPVAWSA-N	direct	637268084	12738.0	60.8041003476	0.01	69.160088503	0.598186812455	2.01	0.238732813733
24813615	637268084	4015.0	34.5800442515	1.19637362491	DLRVVLDZNNYCBX-URLJEOCPSA-N	1.0	RFSUNEUAIZKAJO-OEXCPVAWSA-N	direct	637268084	13336.0	60.8041003476	0.01	69.160088503	0.598186812455	2.01	0.238732813733
24813616	637268084	4015.0	34.5800442515	1.19637362491	DLRVVLDZNNYCBX-URLJEOCPSA-N	1.0	RFSUNEUAIZKAJO-OEXCPVAWSA-N	direct	637268084	13868.0	60.8041003476	0.01	69.160088503	0.598186812455	2.01	0.238732813733
24813617	637268084	4015.0	34.5800442515	1.19637362491	DLRVVLDZNNYCBX-URLJEOCPSA-N	1.0	RFSUNEUAIZKAJO-OEXCPVAWSA-N	direct	637268084	14332.0	60.8041003476	0.01	69.160088503	0.598186812455	2.01	0.238732813733
24813618	637268084	4015.0	34.5800442515	1.19637362491	DLRVVLDZNNYCBX-URLJEOCPSA-N	1.0	RFSUNEUAIZKAJO-OEXCPVAWSA-N	direct	637268084	16554.0	60.8041003476	0.01	69.160088503	0.598186812455	2.01	0.238732813733
24813619	637268084	4015.0	34.5800442515	1.19637362491	DLRVVLDZNNYCBX-URLJEOCPSA-N	1.0	RFSUNEUAIZKAJO-OEXCPVAWSA-N	direct	637268084	16566.0	60.8041003476	0.01	69.160088503	0.598186812455	2.01	0.238732813733
25326934	637268956	12848.0	34.5800442515	1.19637362491	DLRVVLDZNNYCBX-URLJEOCPSA-N	1.0	WQZGKKKJIJFFOK-GASJEMHNSA-N	direct	637268956	1203.0	63.4329736338	0.01	69.160088503	0.598186812455	2.01	0.238732813733
25326935	637268956	12848.0	34.5800442515	1.19637362491	DLRVVLDZNNYCBX-URLJEOCPSA-N	1.0	WQZGKKKJIJFFOK-GASJEMHNSA-N	direct	637268956	7560.0	63.4329736338	0.01	69.160088503	0.598186812455	2.01	0.238732813733
25326936	637268956	12848.0	34.5800442515	1.19637362491	DLRVVLDZNNYCBX-URLJEOCPSA-N	1.0	WQZGKKKJIJFFOK-GASJEMHNSA-N	direct	637268956	7637.0	63.4329736338	0.01	69.160088503	0.598186812455	2.01	0.238732813733
25326937	637268956	12848.0	34.5800442515	1.19637362491	DLRVVLDZNNYCBX-URLJEOCPSA-N	1.0	WQZGKKKJIJFFOK-GASJEMHNSA-N	direct	637268956	9801.0	63.4329736338	0.01	69.160088503	0.598186812455	2.01	0.238732813733
25326938	637268956	12848.0	34.5800442515	1.19637362491	DLRVVLDZNNYCBX-URLJEOCPSA-N	1.0	WQZGKKKJIJFFOK-GASJEMHNSA-N	direct	637268956	11610.0	63.4329736338	0.01	69.160088503	0.598186812455	2.01	0.238732813733
25326939	637268956	12848.0	34.5800442515	1.19637362491	DLRVVLDZNNYCBX-URLJEOCPSA-N	1.0	WQZGKKKJIJFFOK-GASJEMHNSA-N	direct	637268956	8360.0	54.2125395255	0.01	69.160088503	0.598186812455	2.01	0.238732813733
25326940	637268956	12848.0	34.5800442515	1.19637362491	DLRVVLDZNNYCBX-URLJEOCPSA-N	1.0	WQZGKKKJIJFFOK-GASJEMHNSA-N	direct	637268956	10160.0	54.2125395255	0.01	69.160088503	0.598186812455	2.01	0.238732813733
8738550	637266050	3907.0	34.4907974777	1.19637362491	DLRVVLDZNNYCBX-URLJEOCPSA-N	1.0	LKDRXBCSQODPBY-AMVSKUEXSA-N	direct	637266050	4116.0	95.4921441283	0.01	68.9815949553	0.598186812455	2.01	0.238578629538
8738552	637266050	3907.0	34.4907974777	1.19637362491	DLRVVLDZNNYCBX-URLJEOCPSA-N	1.0	LKDRXBCSQODPBY-AMVSKUEXSA-N	direct	637266050	12784.0	94.5157001607	0.01	68.9815949553	0.598186812455	2.01	0.238578629538
8738553	637266050	3907.0	34.4907974777	1.19637362491	DLRVVLDZNNYCBX-URLJEOCPSA-N	1.0	LKDRXBCSQODPBY-AMVSKUEXSA-N	direct	637266050	12799.0	94.5157001607	0.01	68.9815949553	0.598186812455	2.01	0.238578629538
8738554	637266050	3907.0	34.4907974777	1.19637362491	DLRVVLDZNNYCBX-URLJEOCPSA-N	1.0	LKDRXBCSQODPBY-AMVSKUEXSA-N	direct	637266050	12812.0	94.5157001607	0.01	68.9815949553	0.598186812455	2.01	0.238578629538
8738555	637266050	3907.0	34.4907974777	1.19637362491	DLRVVLDZNNYCBX-URLJEOCPSA-N	1.0	LKDRXBCSQODPBY-AMVSKUEXSA-N	direct	637266050	12821.0	94.5157001607	0.01	68.9815949553	0.598186812455	2.01	0.238578629538
8738556	637266050	3907.0	34.4907974777	1.19637362491	DLRVVLDZNNYCBX-URLJEOCPSA-N	1.0	LKDRXBCSQODPBY-AMVSKUEXSA-N	direct	637266050	13199.0	94.5157001607	0.01	68.9815949553	0.598186812455	2.01	0.238578629538
8738557	637266050	3907.0	34.4907974777	1.19637362491	DLRVVLDZNNYCBX-URLJEOCPSA-N	1.0	LKDRXBCSQODPBY-AMVSKUEXSA-N	direct	637266050	13333.0	94.5157001607	0.01	68.9815949553	0.598186812455	2.01	0.238578629538
8738558	637266050	3907.0	34.4907974777	1.19637362491	DLRVVLDZNNYCBX-URLJEOCPSA-N	1.0	LKDRXBCSQODPBY-AMVSKUEXSA-N	direct	637266050	13444.0	94.5157001607	0.01	68.9815949553	0.598186812455	2.01	0.238578629538
8738559	637266050	3907.0	34.4907974777	1.19637362491	DLRVVLDZNNYCBX-URLJEOCPSA-N	1.0	LKDRXBCSQODPBY-AMVSKUEXSA-N	direct	637266050	13446.0	94.5157001607	0.01	68.9815949553	0.598186812455	2.01	0.238578629538
8738560	637266050	3907.0	34.4907974777	1.19637362491	DLRVVLDZNNYCBX-URLJEOCPSA-N	1.0	LKDRXBCSQODPBY-AMVSKUEXSA-N	direct	637266050	13610.0	94.5157001607	0.01	68.9815949553	0.598186812455	2.01	0.238578629538
8738561	637266050	3907.0	34.4907974777	1.19637362491	DLRVVLDZNNYCBX-URLJEOCPSA-N	1.0	LKDRXBCSQODPBY-AMVSKUEXSA-N	direct	637266050	13644.0	94.5157001607	0.01	68.9815949553	0.598186812455	2.01	0.238578629538
8738562	637266050	3907.0	34.4907974777	1.19637362491	DLRVVLDZNNYCBX-URLJEOCPSA-N	1.0	LKDRXBCSQODPBY-AMVSKUEXSA-N	direct	637266050	13757.0	94.5157001607	0.01	68.9815949553	0.598186812455	2.01	0.238578629538
8738563	637266050	3907.0	34.4907974777	1.19637362491	DLRVVLDZNNYCBX-URLJEOCPSA-N	1.0	LKDRXBCSQODPBY-AMVSKUEXSA-N	direct	637266050	13919.0	94.5157001607	0.01	68.9815949553	0.598186812455	2.01	0.238578629538
8738564	637266050	3907.0	34.4907974777	1.19637362491	DLRVVLDZNNYCBX-URLJEOCPSA-N	1.0	LKDRXBCSQODPBY-AMVSKUEXSA-N	direct	637266050	13934.0	94.5157001607	0.01	68.9815949553	0.598186812455	2.01	0.238578629538
8738565	637266050	3907.0	34.4907974777	1.19637362491	DLRVVLDZNNYCBX-URLJEOCPSA-N	1.0	LKDRXBCSQODPBY-AMVSKUEXSA-N	direct	637266050	13981.0	94.5157001607	0.01	68.9815949553	0.598186812455	2.01	0.238578629538
8738566	637266050	3907.0	34.4907974777	1.19637362491	DLRVVLDZNNYCBX-URLJEOCPSA-N	1.0	LKDRXBCSQODPBY-AMVSKUEXSA-N	direct	637266050	14112.0	94.5157001607	0.01	68.9815949553	0.598186812455	2.01	0.238578629538
8738567	637266050	3907.0	34.4907974777	1.19637362491	DLRVVLDZNNYCBX-URLJEOCPSA-N	1.0	LKDRXBCSQODPBY-AMVSKUEXSA-N	direct	637266050	14119.0	94.5157001607	0.01	68.9815949553	0.598186812455	2.01	0.238578629538
8738568	637266050	3907.0	34.4907974777	1.19637362491	DLRVVLDZNNYCBX-URLJEOCPSA-N	1.0	LKDRXBCSQODPBY-AMVSKUEXSA-N	direct	637266050	14492.0	94.5157001607	0.01	68.9815949553	0.598186812455	2.01	0.238578629538
8738569	637266050	3907.0	34.4907974777	1.19637362491	DLRVVLDZNNYCBX-URLJEOCPSA-N	1.0	LKDRXBCSQODPBY-AMVSKUEXSA-N	direct	637266050	14501.0	94.5157001607	0.01	68.9815949553	0.598186812455	2.01	0.238578629538
8738570	637266050	3907.0	34.4907974777	1.19637362491	DLRVVLDZNNYCBX-URLJEOCPSA-N	1.0	LKDRXBCSQODPBY-AMVSKUEXSA-N	direct	637266050	14507.0	94.5157001607	0.01	68.9815949553	0.598186812455	2.01	0.238578629538
8738571	637266050	3907.0	34.4907974777	1.19637362491	DLRVVLDZNNYCBX-URLJEOCPSA-N	1.0	LKDRXBCSQODPBY-AMVSKUEXSA-N	direct	637266050	14517.0	94.5157001607	0.01	68.9815949553	0.598186812455	2.01	0.238578629538
8738572	637266050	3907.0	34.4907974777	1.19637362491	DLRVVLDZNNYCBX-URLJEOCPSA-N	1.0	LKDRXBCSQODPBY-AMVSKUEXSA-N	direct	637266050	14526.0	94.5157001607	0.01	68.9815949553	0.598186812455	2.01	0.238578629538
8738573	637266050	3907.0	34.4907974777	1.19637362491	DLRVVLDZNNYCBX-URLJEOCPSA-N	1.0	LKDRXBCSQODPBY-AMVSKUEXSA-N	direct	637266050	14537.0	94.5157001607	0.01	68.9815949553	0.598186812455	2.01	0.238578629538
8738574	637266050	3907.0	34.4907974777	1.19637362491	DLRVVLDZNNYCBX-URLJEOCPSA-N	1.0	LKDRXBCSQODPBY-AMVSKUEXSA-N	direct	637266050	14695.0	94.5157001607	0.01	68.9815949553	0.598186812455	2.01	0.238578629538
8738575	637266050	3907.0	34.4907974777	1.19637362491	DLRVVLDZNNYCBX-URLJEOCPSA-N	1.0	LKDRXBCSQODPBY-AMVSKUEXSA-N	direct	637266050	16605.0	94.5157001607	0.01	68.9815949553	0.598186812455	2.01	0.238578629538
8738576	637266050	3907.0	34.4907974777	1.19637362491	DLRVVLDZNNYCBX-URLJEOCPSA-N	1.0	LKDRXBCSQODPBY-AMVSKUEXSA-N	direct	637266050	16791.0	94.5157001607	0.01	68.9815949553	0.598186812455	2.01	0.238578629538
8738577	637266050	3907.0	34.4907974777	1.19637362491	DLRVVLDZNNYCBX-URLJEOCPSA-N	1.0	LKDRXBCSQODPBY-AMVSKUEXSA-N	direct	637266050	16888.0	94.5157001607	0.01	68.9815949553	0.598186812455	2.01	0.238578629538
9386964	637268440	12848.0	36.3788237182	1.13417754822	DLRVVLDZNNYCBX-URLJEOCPSA-N	1.0	WQZGKKKJIJFFOK-GASJEMHNSA-N	direct	637268440	6129.0	129.0	0.01	72.7576474364	0.56708877411	2.01	0.238573085612
19089389	637269104	2756.0	36.3675427078	1.13417754822	DLRVVLDZNNYCBX-URLJEOCPSA-N	1.0	WQZGKKKJIJFFOK-VFUOTHLCSA-N	direct	637269104	10447.0	200.0	0.01	72.7350854156	0.56708877411	2.01	0.238554588186
11128043	637271537	12848.0	36.1337126609	1.13417754822	DLRVVLDZNNYCBX-URLJEOCPSA-N	1.0	WQZGKKKJIJFFOK-GASJEMHNSA-N	direct	637271537	8360.0	85.5316526696	0.01	72.2674253218	0.56708877411	2.01	0.238170205382
11128044	637271537	12848.0	36.1337126609	1.13417754822	DLRVVLDZNNYCBX-URLJEOCPSA-N	1.0	WQZGKKKJIJFFOK-GASJEMHNSA-N	direct	637271537	10160.0	85.5316526696	0.01	72.2674253218	0.56708877411	2.01	0.238170205382
38800497	637270142	1996.0	33.8507808873	1.20906956865	DLRVVLDZNNYCBX-URLJEOCPSA-N	1.0	WQZGKKKJIJFFOK-SVZMEOIVSA-N	direct	637270142	225.0	45.7594507517	0.01	67.7015617747	0.604534784325	2.01	0.238091569861
38800498	637270142	1996.0	33.8507808873	1.20906956865	DLRVVLDZNNYCBX-URLJEOCPSA-N	1.0	WQZGKKKJIJFFOK-SVZMEOIVSA-N	direct	637270142	532.0	45.7594507517	0.01	67.7015617747	0.604534784325	2.01	0.238091569861
38800499	637270142	1996.0	33.8507808873	1.20906956865	DLRVVLDZNNYCBX-URLJEOCPSA-N	1.0	WQZGKKKJIJFFOK-SVZMEOIVSA-N	direct	637270142	831.0	45.7594507517	0.01	67.7015617747	0.604534784325	2.01	0.238091569861
38800500	637270142	1996.0	33.8507808873	1.20906956865	DLRVVLDZNNYCBX-URLJEOCPSA-N	1.0	WQZGKKKJIJFFOK-SVZMEOIVSA-N	direct	637270142	1409.0	45.7594507517	0.01	67.7015617747	0.604534784325	2.01	0.238091569861
38800501	637270142	1996.0	33.8507808873	1.20906956865	DLRVVLDZNNYCBX-URLJEOCPSA-N	1.0	WQZGKKKJIJFFOK-SVZMEOIVSA-N	direct	637270142	2408.0	45.7594507517	0.01	67.7015617747	0.604534784325	2.01	0.238091569861
38800502	637270142	1996.0	33.8507808873	1.20906956865	DLRVVLDZNNYCBX-URLJEOCPSA-N	1.0	WQZGKKKJIJFFOK-SVZMEOIVSA-N	direct	637270142	4636.0	45.7594507517	0.01	67.7015617747	0.604534784325	2.01	0.238091569861
38800509	637270142	1996.0	33.8507808873	1.20906956865	DLRVVLDZNNYCBX-URLJEOCPSA-N	1.0	WQZGKKKJIJFFOK-SVZMEOIVSA-N	direct	637270142	5618.0	45.2055119533	0.01	67.7015617747	0.604534784325	2.01	0.238091569861
47067358	637271303	10460.0	35.920818754	1.13417754822	DLRVVLDZNNYCBX-URLJEOCPSA-N	1.0	WQZGKKKJIJFFOK-GASJEMHNSA-N	direct	637271303	13745.0	92.4156687756	0.01	71.8416375079	0.56708877411	2.01	0.237818612659
8979804	637265913	4015.0	35.8664610916	1.13417754822	DLRVVLDZNNYCBX-URLJEOCPSA-N	1.0	RFSUNEUAIZKAJO-OEXCPVAWSA-N	direct	637265913	971.0	101.410050399	0.01	71.7329221833	0.56708877411	2.01	0.237728591004
8979805	637265913	4015.0	35.8664610916	1.13417754822	DLRVVLDZNNYCBX-URLJEOCPSA-N	1.0	RFSUNEUAIZKAJO-OEXCPVAWSA-N	direct	637265913	6325.0	101.410050399	0.01	71.7329221833	0.56708877411	2.01	0.237728591004
10814970	637271634	1157.0	35.7375489103	1.13417754822	DLRVVLDZNNYCBX-URLJEOCPSA-N	1.0	WQZGKKKJIJFFOK-GASJEMHNSA-N	direct	637271634	1785.0	81.8927900304	0.01	71.4750978205	0.56708877411	2.01	0.23751468989
10814971	637271634	2964.0	35.7375489103	1.13417754822	DLRVVLDZNNYCBX-URLJEOCPSA-N	1.0	WQZGKKKJIJFFOK-GASJEMHNSA-N	direct	637271634	1785.0	81.8927900304	0.01	71.4750978205	0.56708877411	2.01	0.23751468989
10814972	637271634	12848.0	35.7375489103	1.13417754822	DLRVVLDZNNYCBX-URLJEOCPSA-N	1.0	WQZGKKKJIJFFOK-GASJEMHNSA-N	direct	637271634	1785.0	81.8927900304	0.01	71.4750978205	0.56708877411	2.01	0.23751468989
38801357	637270142	1996.0	33.8507808873	1.19637362491	DLRVVLDZNNYCBX-URLJEOCPSA-N	1.0	WQZGKKKJIJFFOK-SVZMEOIVSA-N	direct	637270142	225.0	45.7594507517	0.01	67.7015617747	0.598186812455	2.01	0.237464068014
38801358	637270142	1996.0	33.8507808873	1.19637362491	DLRVVLDZNNYCBX-URLJEOCPSA-N	1.0	WQZGKKKJIJFFOK-SVZMEOIVSA-N	direct	637270142	532.0	45.7594507517	0.01	67.7015617747	0.598186812455	2.01	0.237464068014
38801359	637270142	1996.0	33.8507808873	1.19637362491	DLRVVLDZNNYCBX-URLJEOCPSA-N	1.0	WQZGKKKJIJFFOK-SVZMEOIVSA-N	direct	637270142	831.0	45.7594507517	0.01	67.7015617747	0.598186812455	2.01	0.237464068014
38801360	637270142	1996.0	33.8507808873	1.19637362491	DLRVVLDZNNYCBX-URLJEOCPSA-N	1.0	WQZGKKKJIJFFOK-SVZMEOIVSA-N	direct	637270142	1409.0	45.7594507517	0.01	67.7015617747	0.598186812455	2.01	0.237464068014
38801361	637270142	1996.0	33.8507808873	1.19637362491	DLRVVLDZNNYCBX-URLJEOCPSA-N	1.0	WQZGKKKJIJFFOK-SVZMEOIVSA-N	direct	637270142	2408.0	45.7594507517	0.01	67.7015617747	0.598186812455	2.01	0.237464068014
38801362	637270142	1996.0	33.8507808873	1.19637362491	DLRVVLDZNNYCBX-URLJEOCPSA-N	1.0	WQZGKKKJIJFFOK-SVZMEOIVSA-N	direct	637270142	4636.0	45.7594507517	0.01	67.7015617747	0.598186812455	2.01	0.237464068014
38801369	637270142	1996.0	33.8507808873	1.19637362491	DLRVVLDZNNYCBX-URLJEOCPSA-N	1.0	WQZGKKKJIJFFOK-SVZMEOIVSA-N	direct	637270142	5618.0	45.2055119533	0.01	67.7015617747	0.598186812455	2.01	0.237464068014
9798194	637265842	1157.0	35.6439741428	1.13417754822	DLRVVLDZNNYCBX-URLJEOCPSA-N	1.0	WQZGKKKJIJFFOK-GASJEMHNSA-N	direct	637265842	4116.0	48.4190750243	0.01	71.2879482856	0.56708877411	2.01	0.237359060594
9798286	637265842	2964.0	35.6439741428	1.13417754822	DLRVVLDZNNYCBX-URLJEOCPSA-N	1.0	WQZGKKKJIJFFOK-GASJEMHNSA-N	direct	637265842	4116.0	48.4190750243	0.01	71.2879482856	0.56708877411	2.01	0.237359060594
9798378	637265842	12848.0	35.6439741428	1.13417754822	DLRVVLDZNNYCBX-URLJEOCPSA-N	1.0	WQZGKKKJIJFFOK-GASJEMHNSA-N	direct	637265842	4116.0	48.4190750243	0.01	71.2879482856	0.56708877411	2.01	0.237359060594
9798375	637265842	12848.0	35.6439741428	1.13417754822	DLRVVLDZNNYCBX-URLJEOCPSA-N	1.0	WQZGKKKJIJFFOK-GASJEMHNSA-N	direct	637265842	189.0	49.321481621	0.01	71.2879482856	0.56708877411	2.01	0.237359060594
9798376	637265842	12848.0	35.6439741428	1.13417754822	DLRVVLDZNNYCBX-URLJEOCPSA-N	1.0	WQZGKKKJIJFFOK-GASJEMHNSA-N	direct	637265842	1846.0	49.321481621	0.01	71.2879482856	0.56708877411	2.01	0.237359060594
9798377	637265842	12848.0	35.6439741428	1.13417754822	DLRVVLDZNNYCBX-URLJEOCPSA-N	1.0	WQZGKKKJIJFFOK-GASJEMHNSA-N	direct	637265842	2046.0	49.321481621	0.01	71.2879482856	0.56708877411	2.01	0.237359060594
25012192	637266728	1157.0	35.467245621	1.13417754822	DLRVVLDZNNYCBX-URLJEOCPSA-N	1.0	WQZGKKKJIJFFOK-GASJEMHNSA-N	direct	637266728	2964.0	51.57024772	0.01	70.934491242	0.56708877411	2.01	0.237064295926
25012193	637266728	1157.0	35.467245621	1.13417754822	DLRVVLDZNNYCBX-URLJEOCPSA-N	1.0	WQZGKKKJIJFFOK-GASJEMHNSA-N	direct	637266728	7054.0	48.9788107009	0.01	70.934491242	0.56708877411	2.01	0.237064295926
25012236	637266728	2964.0	35.467245621	1.13417754822	DLRVVLDZNNYCBX-URLJEOCPSA-N	1.0	WQZGKKKJIJFFOK-GASJEMHNSA-N	direct	637266728	1157.0	51.57024772	0.01	70.934491242	0.56708877411	2.01	0.237064295926
25012238	637266728	2964.0	35.467245621	1.13417754822	DLRVVLDZNNYCBX-URLJEOCPSA-N	1.0	WQZGKKKJIJFFOK-GASJEMHNSA-N	direct	637266728	7054.0	48.9788107009	0.01	70.934491242	0.56708877411	2.01	0.237064295926
9020920	637270560	1157.0	35.1870866434	1.13417754822	DLRVVLDZNNYCBX-URLJEOCPSA-N	1.0	WQZGKKKJIJFFOK-GASJEMHNSA-N	direct	637270560	8360.0	63.5157001607	0.01	70.3741732867	0.56708877411	2.01	0.2365947547
9020921	637270560	1157.0	35.1870866434	1.13417754822	DLRVVLDZNNYCBX-URLJEOCPSA-N	1.0	WQZGKKKJIJFFOK-GASJEMHNSA-N	direct	637270560	10160.0	63.5157001607	0.01	70.3741732867	0.56708877411	2.01	0.2365947547
9020924	637270560	2964.0	35.1870866434	1.13417754822	DLRVVLDZNNYCBX-URLJEOCPSA-N	1.0	WQZGKKKJIJFFOK-GASJEMHNSA-N	direct	637270560	8360.0	63.5157001607	0.01	70.3741732867	0.56708877411	2.01	0.2365947547
9020925	637270560	2964.0	35.1870866434	1.13417754822	DLRVVLDZNNYCBX-URLJEOCPSA-N	1.0	WQZGKKKJIJFFOK-GASJEMHNSA-N	direct	637270560	10160.0	63.5157001607	0.01	70.3741732867	0.56708877411	2.01	0.2365947547
18508843	637264577	4915.0	35.0655015488	1.13417754822	DLRVVLDZNNYCBX-URLJEOCPSA-N	1.0	WQZGKKKJIJFFOK-DHVFOXMCSA-N	direct	637264577	3309.0	89.9430951487	0.01	70.1310030975	0.56708877411	2.01	0.236390107567
9988067	637268439	1157.0	34.8996294549	1.13417754822	DLRVVLDZNNYCBX-URLJEOCPSA-N	1.0	WQZGKKKJIJFFOK-GASJEMHNSA-N	direct	637268439	4116.0	48.2291479884	0.01	69.7992589098	0.56708877411	2.01	0.236110058318
9988068	637268439	2964.0	34.8996294549	1.13417754822	DLRVVLDZNNYCBX-URLJEOCPSA-N	1.0	WQZGKKKJIJFFOK-GASJEMHNSA-N	direct	637268439	4116.0	48.2291479884	0.01	69.7992589098	0.56708877411	2.01	0.236110058318
9988069	637268439	12848.0	34.8996294549	1.13417754822	DLRVVLDZNNYCBX-URLJEOCPSA-N	1.0	WQZGKKKJIJFFOK-GASJEMHNSA-N	direct	637268439	4116.0	48.2291479884	0.01	69.7992589098	0.56708877411	2.01	0.236110058318
8979800	637265913	3907.0	34.721246399	1.13417754822	DLRVVLDZNNYCBX-URLJEOCPSA-N	1.0	LKDRXBCSQODPBY-AMVSKUEXSA-N	direct	637265913	971.0	101.410050399	0.01	69.4424927981	0.56708877411	2.01	0.235807769974
8979801	637265913	3907.0	34.721246399	1.13417754822	DLRVVLDZNNYCBX-URLJEOCPSA-N	1.0	LKDRXBCSQODPBY-AMVSKUEXSA-N	direct	637265913	6325.0	101.410050399	0.01	69.4424927981	0.56708877411	2.01	0.235807769974
27482415	637267730	5669.0	32.0209070994	1.22913363639	DLRVVLDZNNYCBX-URLJEOCPSA-N	1.0	LKDRXBCSQODPBY-AMVSKUEXSA-N	direct	637267730	44.0	42.8356471442	0.01	64.0418141987	0.614566818195	2.01	0.235774703081
27482416	637267730	5669.0	32.0209070994	1.22913363639	DLRVVLDZNNYCBX-URLJEOCPSA-N	1.0	LKDRXBCSQODPBY-AMVSKUEXSA-N	direct	637267730	1847.0	42.8356471442	0.01	64.0418141987	0.614566818195	2.01	0.235774703081
27482417	637267730	5669.0	32.0209070994	1.22913363639	DLRVVLDZNNYCBX-URLJEOCPSA-N	1.0	LKDRXBCSQODPBY-AMVSKUEXSA-N	direct	637267730	4116.0	42.8356471442	0.01	64.0418141987	0.614566818195	2.01	0.235774703081
27482418	637267730	5669.0	32.0209070994	1.22913363639	DLRVVLDZNNYCBX-URLJEOCPSA-N	1.0	LKDRXBCSQODPBY-AMVSKUEXSA-N	direct	637267730	5039.0	42.8356471442	0.01	64.0418141987	0.614566818195	2.01	0.235774703081
24813590	637268084	4015.0	34.5800442515	1.13417754822	DLRVVLDZNNYCBX-URLJEOCPSA-N	1.0	RFSUNEUAIZKAJO-OEXCPVAWSA-N	direct	637268084	12738.0	60.8041003476	0.01	69.160088503	0.56708877411	2.01	0.235567661496
24813591	637268084	4015.0	34.5800442515	1.13417754822	DLRVVLDZNNYCBX-URLJEOCPSA-N	1.0	RFSUNEUAIZKAJO-OEXCPVAWSA-N	direct	637268084	13336.0	60.8041003476	0.01	69.160088503	0.56708877411	2.01	0.235567661496
24813592	637268084	4015.0	34.5800442515	1.13417754822	DLRVVLDZNNYCBX-URLJEOCPSA-N	1.0	RFSUNEUAIZKAJO-OEXCPVAWSA-N	direct	637268084	13868.0	60.8041003476	0.01	69.160088503	0.56708877411	2.01	0.235567661496
24813593	637268084	4015.0	34.5800442515	1.13417754822	DLRVVLDZNNYCBX-URLJEOCPSA-N	1.0	RFSUNEUAIZKAJO-OEXCPVAWSA-N	direct	637268084	14332.0	60.8041003476	0.01	69.160088503	0.56708877411	2.01	0.235567661496
24813594	637268084	4015.0	34.5800442515	1.13417754822	DLRVVLDZNNYCBX-URLJEOCPSA-N	1.0	RFSUNEUAIZKAJO-OEXCPVAWSA-N	direct	637268084	16554.0	60.8041003476	0.01	69.160088503	0.56708877411	2.01	0.235567661496
24813595	637268084	4015.0	34.5800442515	1.13417754822	DLRVVLDZNNYCBX-URLJEOCPSA-N	1.0	RFSUNEUAIZKAJO-OEXCPVAWSA-N	direct	637268084	16566.0	60.8041003476	0.01	69.160088503	0.56708877411	2.01	0.235567661496
25326570	637268956	12848.0	34.5800442515	1.13417754822	DLRVVLDZNNYCBX-URLJEOCPSA-N	1.0	WQZGKKKJIJFFOK-GASJEMHNSA-N	direct	637268956	1203.0	63.4329736338	0.01	69.160088503	0.56708877411	2.01	0.235567661496
25326571	637268956	12848.0	34.5800442515	1.13417754822	DLRVVLDZNNYCBX-URLJEOCPSA-N	1.0	WQZGKKKJIJFFOK-GASJEMHNSA-N	direct	637268956	7560.0	63.4329736338	0.01	69.160088503	0.56708877411	2.01	0.235567661496
25326572	637268956	12848.0	34.5800442515	1.13417754822	DLRVVLDZNNYCBX-URLJEOCPSA-N	1.0	WQZGKKKJIJFFOK-GASJEMHNSA-N	direct	637268956	7637.0	63.4329736338	0.01	69.160088503	0.56708877411	2.01	0.235567661496
25326573	637268956	12848.0	34.5800442515	1.13417754822	DLRVVLDZNNYCBX-URLJEOCPSA-N	1.0	WQZGKKKJIJFFOK-GASJEMHNSA-N	direct	637268956	9801.0	63.4329736338	0.01	69.160088503	0.56708877411	2.01	0.235567661496
25326574	637268956	12848.0	34.5800442515	1.13417754822	DLRVVLDZNNYCBX-URLJEOCPSA-N	1.0	WQZGKKKJIJFFOK-GASJEMHNSA-N	direct	637268956	11610.0	63.4329736338	0.01	69.160088503	0.56708877411	2.01	0.235567661496
25326575	637268956	12848.0	34.5800442515	1.13417754822	DLRVVLDZNNYCBX-URLJEOCPSA-N	1.0	WQZGKKKJIJFFOK-GASJEMHNSA-N	direct	637268956	8360.0	54.2125395255	0.01	69.160088503	0.56708877411	2.01	0.235567661496
25326576	637268956	12848.0	34.5800442515	1.13417754822	DLRVVLDZNNYCBX-URLJEOCPSA-N	1.0	WQZGKKKJIJFFOK-GASJEMHNSA-N	direct	637268956	10160.0	54.2125395255	0.01	69.160088503	0.56708877411	2.01	0.235567661496
27482305	637267730	5669.0	32.0209070994	1.22454279479	DLRVVLDZNNYCBX-URLJEOCPSA-N	1.0	LKDRXBCSQODPBY-AMVSKUEXSA-N	direct	637267730	44.0	42.8356471442	0.01	64.0418141987	0.612271397395	2.01	0.235554238104
27482306	637267730	5669.0	32.0209070994	1.22454279479	DLRVVLDZNNYCBX-URLJEOCPSA-N	1.0	LKDRXBCSQODPBY-AMVSKUEXSA-N	direct	637267730	1847.0	42.8356471442	0.01	64.0418141987	0.612271397395	2.01	0.235554238104
27482307	637267730	5669.0	32.0209070994	1.22454279479	DLRVVLDZNNYCBX-URLJEOCPSA-N	1.0	LKDRXBCSQODPBY-AMVSKUEXSA-N	direct	637267730	4116.0	42.8356471442	0.01	64.0418141987	0.612271397395	2.01	0.235554238104
27482308	637267730	5669.0	32.0209070994	1.22454279479	DLRVVLDZNNYCBX-URLJEOCPSA-N	1.0	LKDRXBCSQODPBY-AMVSKUEXSA-N	direct	637267730	5039.0	42.8356471442	0.01	64.0418141987	0.612271397395	2.01	0.235554238104
56582645	637271249	3857.0	31.876148359	1.22913363639	DLRVVLDZNNYCBX-URLJEOCPSA-N	1.0	RFSUNEUAIZKAJO-VRPWFDPXSA-N	direct	637271249	5121.0	56.5575202309	0.01	63.7522967181	0.614566818195	2.01	0.235507780108
8737274	637266050	3907.0	34.4907974777	1.13417754822	DLRVVLDZNNYCBX-URLJEOCPSA-N	1.0	LKDRXBCSQODPBY-AMVSKUEXSA-N	direct	637266050	4116.0	95.4921441283	0.01	68.9815949553	0.56708877411	2.01	0.235415521496
8737276	637266050	3907.0	34.4907974777	1.13417754822	DLRVVLDZNNYCBX-URLJEOCPSA-N	1.0	LKDRXBCSQODPBY-AMVSKUEXSA-N	direct	637266050	12784.0	94.5157001607	0.01	68.9815949553	0.56708877411	2.01	0.235415521496
8737277	637266050	3907.0	34.4907974777	1.13417754822	DLRVVLDZNNYCBX-URLJEOCPSA-N	1.0	LKDRXBCSQODPBY-AMVSKUEXSA-N	direct	637266050	12799.0	94.5157001607	0.01	68.9815949553	0.56708877411	2.01	0.235415521496
8737278	637266050	3907.0	34.4907974777	1.13417754822	DLRVVLDZNNYCBX-URLJEOCPSA-N	1.0	LKDRXBCSQODPBY-AMVSKUEXSA-N	direct	637266050	12812.0	94.5157001607	0.01	68.9815949553	0.56708877411	2.01	0.235415521496
8737279	637266050	3907.0	34.4907974777	1.13417754822	DLRVVLDZNNYCBX-URLJEOCPSA-N	1.0	LKDRXBCSQODPBY-AMVSKUEXSA-N	direct	637266050	12821.0	94.5157001607	0.01	68.9815949553	0.56708877411	2.01	0.235415521496
8737280	637266050	3907.0	34.4907974777	1.13417754822	DLRVVLDZNNYCBX-URLJEOCPSA-N	1.0	LKDRXBCSQODPBY-AMVSKUEXSA-N	direct	637266050	13199.0	94.5157001607	0.01	68.9815949553	0.56708877411	2.01	0.235415521496
8737281	637266050	3907.0	34.4907974777	1.13417754822	DLRVVLDZNNYCBX-URLJEOCPSA-N	1.0	LKDRXBCSQODPBY-AMVSKUEXSA-N	direct	637266050	13333.0	94.5157001607	0.01	68.9815949553	0.56708877411	2.01	0.235415521496
8737282	637266050	3907.0	34.4907974777	1.13417754822	DLRVVLDZNNYCBX-URLJEOCPSA-N	1.0	LKDRXBCSQODPBY-AMVSKUEXSA-N	direct	637266050	13444.0	94.5157001607	0.01	68.9815949553	0.56708877411	2.01	0.235415521496
8737283	637266050	3907.0	34.4907974777	1.13417754822	DLRVVLDZNNYCBX-URLJEOCPSA-N	1.0	LKDRXBCSQODPBY-AMVSKUEXSA-N	direct	637266050	13446.0	94.5157001607	0.01	68.9815949553	0.56708877411	2.01	0.235415521496
8737284	637266050	3907.0	34.4907974777	1.13417754822	DLRVVLDZNNYCBX-URLJEOCPSA-N	1.0	LKDRXBCSQODPBY-AMVSKUEXSA-N	direct	637266050	13610.0	94.5157001607	0.01	68.9815949553	0.56708877411	2.01	0.235415521496
8737285	637266050	3907.0	34.4907974777	1.13417754822	DLRVVLDZNNYCBX-URLJEOCPSA-N	1.0	LKDRXBCSQODPBY-AMVSKUEXSA-N	direct	637266050	13644.0	94.5157001607	0.01	68.9815949553	0.56708877411	2.01	0.235415521496
8737286	637266050	3907.0	34.4907974777	1.13417754822	DLRVVLDZNNYCBX-URLJEOCPSA-N	1.0	LKDRXBCSQODPBY-AMVSKUEXSA-N	direct	637266050	13757.0	94.5157001607	0.01	68.9815949553	0.56708877411	2.01	0.235415521496
8737287	637266050	3907.0	34.4907974777	1.13417754822	DLRVVLDZNNYCBX-URLJEOCPSA-N	1.0	LKDRXBCSQODPBY-AMVSKUEXSA-N	direct	637266050	13919.0	94.5157001607	0.01	68.9815949553	0.56708877411	2.01	0.235415521496
8737288	637266050	3907.0	34.4907974777	1.13417754822	DLRVVLDZNNYCBX-URLJEOCPSA-N	1.0	LKDRXBCSQODPBY-AMVSKUEXSA-N	direct	637266050	13934.0	94.5157001607	0.01	68.9815949553	0.56708877411	2.01	0.235415521496
8737289	637266050	3907.0	34.4907974777	1.13417754822	DLRVVLDZNNYCBX-URLJEOCPSA-N	1.0	LKDRXBCSQODPBY-AMVSKUEXSA-N	direct	637266050	13981.0	94.5157001607	0.01	68.9815949553	0.56708877411	2.01	0.235415521496
8737290	637266050	3907.0	34.4907974777	1.13417754822	DLRVVLDZNNYCBX-URLJEOCPSA-N	1.0	LKDRXBCSQODPBY-AMVSKUEXSA-N	direct	637266050	14112.0	94.5157001607	0.01	68.9815949553	0.56708877411	2.01	0.235415521496
8737291	637266050	3907.0	34.4907974777	1.13417754822	DLRVVLDZNNYCBX-URLJEOCPSA-N	1.0	LKDRXBCSQODPBY-AMVSKUEXSA-N	direct	637266050	14119.0	94.5157001607	0.01	68.9815949553	0.56708877411	2.01	0.235415521496
8737292	637266050	3907.0	34.4907974777	1.13417754822	DLRVVLDZNNYCBX-URLJEOCPSA-N	1.0	LKDRXBCSQODPBY-AMVSKUEXSA-N	direct	637266050	14492.0	94.5157001607	0.01	68.9815949553	0.56708877411	2.01	0.235415521496
8737293	637266050	3907.0	34.4907974777	1.13417754822	DLRVVLDZNNYCBX-URLJEOCPSA-N	1.0	LKDRXBCSQODPBY-AMVSKUEXSA-N	direct	637266050	14501.0	94.5157001607	0.01	68.9815949553	0.56708877411	2.01	0.235415521496
8737294	637266050	3907.0	34.4907974777	1.13417754822	DLRVVLDZNNYCBX-URLJEOCPSA-N	1.0	LKDRXBCSQODPBY-AMVSKUEXSA-N	direct	637266050	14507.0	94.5157001607	0.01	68.9815949553	0.56708877411	2.01	0.235415521496
8737295	637266050	3907.0	34.4907974777	1.13417754822	DLRVVLDZNNYCBX-URLJEOCPSA-N	1.0	LKDRXBCSQODPBY-AMVSKUEXSA-N	direct	637266050	14517.0	94.5157001607	0.01	68.9815949553	0.56708877411	2.01	0.235415521496
8737296	637266050	3907.0	34.4907974777	1.13417754822	DLRVVLDZNNYCBX-URLJEOCPSA-N	1.0	LKDRXBCSQODPBY-AMVSKUEXSA-N	direct	637266050	14526.0	94.5157001607	0.01	68.9815949553	0.56708877411	2.01	0.235415521496
8737297	637266050	3907.0	34.4907974777	1.13417754822	DLRVVLDZNNYCBX-URLJEOCPSA-N	1.0	LKDRXBCSQODPBY-AMVSKUEXSA-N	direct	637266050	14537.0	94.5157001607	0.01	68.9815949553	0.56708877411	2.01	0.235415521496
8737298	637266050	3907.0	34.4907974777	1.13417754822	DLRVVLDZNNYCBX-URLJEOCPSA-N	1.0	LKDRXBCSQODPBY-AMVSKUEXSA-N	direct	637266050	14695.0	94.5157001607	0.01	68.9815949553	0.56708877411	2.01	0.235415521496
8737299	637266050	3907.0	34.4907974777	1.13417754822	DLRVVLDZNNYCBX-URLJEOCPSA-N	1.0	LKDRXBCSQODPBY-AMVSKUEXSA-N	direct	637266050	16605.0	94.5157001607	0.01	68.9815949553	0.56708877411	2.01	0.235415521496
8737300	637266050	3907.0	34.4907974777	1.13417754822	DLRVVLDZNNYCBX-URLJEOCPSA-N	1.0	LKDRXBCSQODPBY-AMVSKUEXSA-N	direct	637266050	16791.0	94.5157001607	0.01	68.9815949553	0.56708877411	2.01	0.235415521496
8737301	637266050	3907.0	34.4907974777	1.13417754822	DLRVVLDZNNYCBX-URLJEOCPSA-N	1.0	LKDRXBCSQODPBY-AMVSKUEXSA-N	direct	637266050	16888.0	94.5157001607	0.01	68.9815949553	0.56708877411	2.01	0.235415521496
2534962	637264959	3907.0	31.8096683018	1.22913363639	DLRVVLDZNNYCBX-URLJEOCPSA-N	1.0	LKDRXBCSQODPBY-AMVSKUEXSA-N	direct	637264959	4116.0	44.0428718023	0.01	63.6193366037	0.614566818195	2.01	0.235384891748
56582501	637271249	3857.0	31.876148359	1.22454279479	DLRVVLDZNNYCBX-URLJEOCPSA-N	1.0	RFSUNEUAIZKAJO-VRPWFDPXSA-N	direct	637271249	5121.0	56.5575202309	0.01	63.7522967181	0.612271397395	2.01	0.235287564722
2534542	637264959	3907.0	31.8096683018	1.22454279479	DLRVVLDZNNYCBX-URLJEOCPSA-N	1.0	LKDRXBCSQODPBY-AMVSKUEXSA-N	direct	637264959	4116.0	44.0428718023	0.01	63.6193366037	0.612271397395	2.01	0.23516479127
27482360	637267730	5669.0	32.0209070994	1.20906956865	DLRVVLDZNNYCBX-URLJEOCPSA-N	1.0	LKDRXBCSQODPBY-AMVSKUEXSA-N	direct	637267730	44.0	42.8356471442	0.01	64.0418141987	0.604534784325	2.01	0.234806574745
27482361	637267730	5669.0	32.0209070994	1.20906956865	DLRVVLDZNNYCBX-URLJEOCPSA-N	1.0	LKDRXBCSQODPBY-AMVSKUEXSA-N	direct	637267730	1847.0	42.8356471442	0.01	64.0418141987	0.604534784325	2.01	0.234806574745
27482362	637267730	5669.0	32.0209070994	1.20906956865	DLRVVLDZNNYCBX-URLJEOCPSA-N	1.0	LKDRXBCSQODPBY-AMVSKUEXSA-N	direct	637267730	4116.0	42.8356471442	0.01	64.0418141987	0.604534784325	2.01	0.234806574745
27482363	637267730	5669.0	32.0209070994	1.20906956865	DLRVVLDZNNYCBX-URLJEOCPSA-N	1.0	LKDRXBCSQODPBY-AMVSKUEXSA-N	direct	637267730	5039.0	42.8356471442	0.01	64.0418141987	0.604534784325	2.01	0.234806574745
56582573	637271249	3857.0	31.876148359	1.20906956865	DLRVVLDZNNYCBX-URLJEOCPSA-N	1.0	RFSUNEUAIZKAJO-VRPWFDPXSA-N	direct	637271249	5121.0	56.5575202309	0.01	63.7522967181	0.604534784325	2.01	0.234540747801
2534752	637264959	3907.0	31.8096683018	1.20906956865	DLRVVLDZNNYCBX-URLJEOCPSA-N	1.0	LKDRXBCSQODPBY-AMVSKUEXSA-N	direct	637264959	4116.0	44.0428718023	0.01	63.6193366037	0.604534784325	2.01	0.234418364039
38799637	637270142	1996.0	33.8507808873	1.13417754822	DLRVVLDZNNYCBX-URLJEOCPSA-N	1.0	WQZGKKKJIJFFOK-SVZMEOIVSA-N	direct	637270142	225.0	45.7594507517	0.01	67.7015617747	0.56708877411	2.01	0.234315736981
38799638	637270142	1996.0	33.8507808873	1.13417754822	DLRVVLDZNNYCBX-URLJEOCPSA-N	1.0	WQZGKKKJIJFFOK-SVZMEOIVSA-N	direct	637270142	532.0	45.7594507517	0.01	67.7015617747	0.56708877411	2.01	0.234315736981
38799639	637270142	1996.0	33.8507808873	1.13417754822	DLRVVLDZNNYCBX-URLJEOCPSA-N	1.0	WQZGKKKJIJFFOK-SVZMEOIVSA-N	direct	637270142	831.0	45.7594507517	0.01	67.7015617747	0.56708877411	2.01	0.234315736981
38799640	637270142	1996.0	33.8507808873	1.13417754822	DLRVVLDZNNYCBX-URLJEOCPSA-N	1.0	WQZGKKKJIJFFOK-SVZMEOIVSA-N	direct	637270142	1409.0	45.7594507517	0.01	67.7015617747	0.56708877411	2.01	0.234315736981
38799641	637270142	1996.0	33.8507808873	1.13417754822	DLRVVLDZNNYCBX-URLJEOCPSA-N	1.0	WQZGKKKJIJFFOK-SVZMEOIVSA-N	direct	637270142	2408.0	45.7594507517	0.01	67.7015617747	0.56708877411	2.01	0.234315736981
38799642	637270142	1996.0	33.8507808873	1.13417754822	DLRVVLDZNNYCBX-URLJEOCPSA-N	1.0	WQZGKKKJIJFFOK-SVZMEOIVSA-N	direct	637270142	4636.0	45.7594507517	0.01	67.7015617747	0.56708877411	2.01	0.234315736981
38799649	637270142	1996.0	33.8507808873	1.13417754822	DLRVVLDZNNYCBX-URLJEOCPSA-N	1.0	WQZGKKKJIJFFOK-SVZMEOIVSA-N	direct	637270142	5618.0	45.2055119533	0.01	67.7015617747	0.56708877411	2.01	0.234315736981
27482470	637267730	5669.0	32.0209070994	1.19637362491	DLRVVLDZNNYCBX-URLJEOCPSA-N	1.0	LKDRXBCSQODPBY-AMVSKUEXSA-N	direct	637267730	44.0	42.8356471442	0.01	64.0418141987	0.598186812455	2.01	0.234187730662
27482471	637267730	5669.0	32.0209070994	1.19637362491	DLRVVLDZNNYCBX-URLJEOCPSA-N	1.0	LKDRXBCSQODPBY-AMVSKUEXSA-N	direct	637267730	1847.0	42.8356471442	0.01	64.0418141987	0.598186812455	2.01	0.234187730662
27482472	637267730	5669.0	32.0209070994	1.19637362491	DLRVVLDZNNYCBX-URLJEOCPSA-N	1.0	LKDRXBCSQODPBY-AMVSKUEXSA-N	direct	637267730	4116.0	42.8356471442	0.01	64.0418141987	0.598186812455	2.01	0.234187730662
27482473	637267730	5669.0	32.0209070994	1.19637362491	DLRVVLDZNNYCBX-URLJEOCPSA-N	1.0	LKDRXBCSQODPBY-AMVSKUEXSA-N	direct	637267730	5039.0	42.8356471442	0.01	64.0418141987	0.598186812455	2.01	0.234187730662
56582717	637271249	3857.0	31.876148359	1.19637362491	DLRVVLDZNNYCBX-URLJEOCPSA-N	1.0	RFSUNEUAIZKAJO-VRPWFDPXSA-N	direct	637271249	5121.0	56.5575202309	0.01	63.7522967181	0.598186812455	2.01	0.233922604317
2535172	637264959	3907.0	31.8096683018	1.19637362491	DLRVVLDZNNYCBX-URLJEOCPSA-N	1.0	LKDRXBCSQODPBY-AMVSKUEXSA-N	direct	637264959	4116.0	44.0428718023	0.01	63.6193366037	0.598186812455	2.01	0.233800543104
25462640	637271939	12995.0	30.9281179927	1.22913363639	DLRVVLDZNNYCBX-URLJEOCPSA-N	1.0	WQZGKKKJIJFFOK-GASJEMHNSA-N	direct	637271939	882.0	164.886056648	0.01	61.8562359854	0.614566818195	2.01	0.23373684217
25462641	637271939	12995.0	30.9281179927	1.22913363639	DLRVVLDZNNYCBX-URLJEOCPSA-N	1.0	WQZGKKKJIJFFOK-GASJEMHNSA-N	direct	637271939	9298.0	164.886056648	0.01	61.8562359854	0.614566818195	2.01	0.23373684217
25462636	637271939	12995.0	30.9281179927	1.22454279479	DLRVVLDZNNYCBX-URLJEOCPSA-N	1.0	WQZGKKKJIJFFOK-GASJEMHNSA-N	direct	637271939	882.0	164.886056648	0.01	61.8562359854	0.612271397395	2.01	0.233518282728
25462637	637271939	12995.0	30.9281179927	1.22454279479	DLRVVLDZNNYCBX-URLJEOCPSA-N	1.0	WQZGKKKJIJFFOK-GASJEMHNSA-N	direct	637271939	9298.0	164.886056648	0.01	61.8562359854	0.612271397395	2.01	0.233518282728
25462638	637271939	12995.0	30.9281179927	1.20906956865	DLRVVLDZNNYCBX-URLJEOCPSA-N	1.0	WQZGKKKJIJFFOK-GASJEMHNSA-N	direct	637271939	882.0	164.886056648	0.01	61.8562359854	0.604534784325	2.01	0.232777081615
25462639	637271939	12995.0	30.9281179927	1.20906956865	DLRVVLDZNNYCBX-URLJEOCPSA-N	1.0	WQZGKKKJIJFFOK-GASJEMHNSA-N	direct	637271939	9298.0	164.886056648	0.01	61.8562359854	0.604534784325	2.01	0.232777081615
40942735	637269263	3857.0	30.1135092748	1.22913363639	DLRVVLDZNNYCBX-URLJEOCPSA-N	1.0	RFSUNEUAIZKAJO-VRPWFDPXSA-N	direct	637269263	943.0	41.9430951487	0.01	60.2270185497	0.614566818195	2.01	0.232182317204
25462642	637271939	12995.0	30.9281179927	1.19637362491	DLRVVLDZNNYCBX-URLJEOCPSA-N	1.0	WQZGKKKJIJFFOK-GASJEMHNSA-N	direct	637271939	882.0	164.886056648	0.01	61.8562359854	0.598186812455	2.01	0.232163586359
25462643	637271939	12995.0	30.9281179927	1.19637362491	DLRVVLDZNNYCBX-URLJEOCPSA-N	1.0	WQZGKKKJIJFFOK-GASJEMHNSA-N	direct	637271939	9298.0	164.886056648	0.01	61.8562359854	0.598186812455	2.01	0.232163586359
40942615	637269263	3857.0	30.1135092748	1.22454279479	DLRVVLDZNNYCBX-URLJEOCPSA-N	1.0	RFSUNEUAIZKAJO-VRPWFDPXSA-N	direct	637269263	943.0	41.9430951487	0.01	60.2270185497	0.612271397395	2.01	0.231965211346
25953005	637269718	5905.0	29.9507819773	1.22913363639	DLRVVLDZNNYCBX-URLJEOCPSA-N	1.0	RFSUNEUAIZKAJO-VRPWFDPXSA-N	direct	637269718	2192.0	200.0	0.01	59.9015639547	0.614566818195	2.01	0.231868013032
25952971	637269718	5905.0	29.9507819773	1.22454279479	DLRVVLDZNNYCBX-URLJEOCPSA-N	1.0	RFSUNEUAIZKAJO-VRPWFDPXSA-N	direct	637269718	2192.0	200.0	0.01	59.9015639547	0.612271397395	2.01	0.231651201069
40942675	637269263	3857.0	30.1135092748	1.20906956865	DLRVVLDZNNYCBX-URLJEOCPSA-N	1.0	RFSUNEUAIZKAJO-VRPWFDPXSA-N	direct	637269263	943.0	41.9430951487	0.01	60.2270185497	0.604534784325	2.01	0.231228939775
24323769	637268311	3907.0	29.5951662834	1.22913363639	DLRVVLDZNNYCBX-URLJEOCPSA-N	1.0	LKDRXBCSQODPBY-AMVSKUEXSA-N	direct	637268311	1157.0	54.642065153	0.01	59.1903325668	0.614566818195	2.01	0.231176665447
24323770	637268311	3907.0	29.5951662834	1.22913363639	DLRVVLDZNNYCBX-URLJEOCPSA-N	1.0	LKDRXBCSQODPBY-AMVSKUEXSA-N	direct	637268311	2964.0	54.642065153	0.01	59.1903325668	0.614566818195	2.01	0.231176665447
24323785	637268311	3907.0	29.5951662834	1.22913363639	DLRVVLDZNNYCBX-URLJEOCPSA-N	1.0	LKDRXBCSQODPBY-AMVSKUEXSA-N	direct	637268311	12848.0	49.2471835688	0.01	59.1903325668	0.614566818195	2.01	0.231176665447
27482250	637267730	5669.0	32.0209070994	1.13417754822	DLRVVLDZNNYCBX-URLJEOCPSA-N	1.0	LKDRXBCSQODPBY-AMVSKUEXSA-N	direct	637267730	44.0	42.8356471442	0.01	64.0418141987	0.56708877411	2.01	0.231082837757
27482251	637267730	5669.0	32.0209070994	1.13417754822	DLRVVLDZNNYCBX-URLJEOCPSA-N	1.0	LKDRXBCSQODPBY-AMVSKUEXSA-N	direct	637267730	1847.0	42.8356471442	0.01	64.0418141987	0.56708877411	2.01	0.231082837757
27482252	637267730	5669.0	32.0209070994	1.13417754822	DLRVVLDZNNYCBX-URLJEOCPSA-N	1.0	LKDRXBCSQODPBY-AMVSKUEXSA-N	direct	637267730	4116.0	42.8356471442	0.01	64.0418141987	0.56708877411	2.01	0.231082837757
27482253	637267730	5669.0	32.0209070994	1.13417754822	DLRVVLDZNNYCBX-URLJEOCPSA-N	1.0	LKDRXBCSQODPBY-AMVSKUEXSA-N	direct	637267730	5039.0	42.8356471442	0.01	64.0418141987	0.56708877411	2.01	0.231082837757
24322971	637268311	3907.0	29.5951662834	1.22454279479	DLRVVLDZNNYCBX-URLJEOCPSA-N	1.0	LKDRXBCSQODPBY-AMVSKUEXSA-N	direct	637268311	1157.0	54.642065153	0.01	59.1903325668	0.612271397395	2.01	0.23096049994
24322972	637268311	3907.0	29.5951662834	1.22454279479	DLRVVLDZNNYCBX-URLJEOCPSA-N	1.0	LKDRXBCSQODPBY-AMVSKUEXSA-N	direct	637268311	2964.0	54.642065153	0.01	59.1903325668	0.612271397395	2.01	0.23096049994
24322987	637268311	3907.0	29.5951662834	1.22454279479	DLRVVLDZNNYCBX-URLJEOCPSA-N	1.0	LKDRXBCSQODPBY-AMVSKUEXSA-N	direct	637268311	12848.0	49.2471835688	0.01	59.1903325668	0.612271397395	2.01	0.23096049994
25952988	637269718	5905.0	29.9507819773	1.20906956865	DLRVVLDZNNYCBX-URLJEOCPSA-N	1.0	RFSUNEUAIZKAJO-VRPWFDPXSA-N	direct	637269718	2192.0	200.0	0.01	59.9015639547	0.604534784325	2.01	0.230915926185
56582429	637271249	3857.0	31.876148359	1.13417754822	DLRVVLDZNNYCBX-URLJEOCPSA-N	1.0	RFSUNEUAIZKAJO-VRPWFDPXSA-N	direct	637271249	5121.0	56.5575202309	0.01	63.7522967181	0.56708877411	2.01	0.230821226493
55391039	637266192	9791.0	29.3788237182	1.22913363639	DLRVVLDZNNYCBX-URLJEOCPSA-N	1.0	RFSUNEUAIZKAJO-ARQDHWQXSA-N	direct	637266192	3857.0	54.1051303433	0.01	58.7576474364	0.614566818195	2.01	0.230753023287
2534332	637264959	3907.0	31.8096683018	1.13417754822	DLRVVLDZNNYCBX-URLJEOCPSA-N	1.0	LKDRXBCSQODPBY-AMVSKUEXSA-N	direct	637264959	4116.0	44.0428718023	0.01	63.6193366037	0.56708877411	2.01	0.230700783584
40942795	637269263	3857.0	30.1135092748	1.19637362491	DLRVVLDZNNYCBX-URLJEOCPSA-N	1.0	RFSUNEUAIZKAJO-VRPWFDPXSA-N	direct	637269263	943.0	41.9430951487	0.01	60.2270185497	0.598186812455	2.01	0.230619524721
55390989	637266192	9791.0	29.3788237182	1.22454279479	DLRVVLDZNNYCBX-URLJEOCPSA-N	1.0	RFSUNEUAIZKAJO-ARQDHWQXSA-N	direct	637266192	3857.0	54.1051303433	0.01	58.7576474364	0.612271397395	2.01	0.230537253913
46023425	637271605	5905.0	29.1624115618	1.22913363639	DLRVVLDZNNYCBX-URLJEOCPSA-N	1.0	RFSUNEUAIZKAJO-VRPWFDPXSA-N	direct	637271605	2192.0	200.0	0.01	58.3248231235	0.614566818195	2.01	0.230326897474
25953022	637269718	5905.0	29.9507819773	1.19637362491	DLRVVLDZNNYCBX-URLJEOCPSA-N	1.0	RFSUNEUAIZKAJO-VRPWFDPXSA-N	direct	637269718	2192.0	200.0	0.01	59.9015639547	0.598186812455	2.01	0.230307336095
24323370	637268311	3907.0	29.5951662834	1.20906956865	DLRVVLDZNNYCBX-URLJEOCPSA-N	1.0	LKDRXBCSQODPBY-AMVSKUEXSA-N	direct	637268311	1157.0	54.642065153	0.01	59.1903325668	0.604534784325	2.01	0.230227417384
24323371	637268311	3907.0	29.5951662834	1.20906956865	DLRVVLDZNNYCBX-URLJEOCPSA-N	1.0	LKDRXBCSQODPBY-AMVSKUEXSA-N	direct	637268311	2964.0	54.642065153	0.01	59.1903325668	0.604534784325	2.01	0.230227417384
24323386	637268311	3907.0	29.5951662834	1.20906956865	DLRVVLDZNNYCBX-URLJEOCPSA-N	1.0	LKDRXBCSQODPBY-AMVSKUEXSA-N	direct	637268311	12848.0	49.2471835688	0.01	59.1903325668	0.604534784325	2.01	0.230227417384
46023399	637271605	5905.0	29.1624115618	1.22454279479	DLRVVLDZNNYCBX-URLJEOCPSA-N	1.0	RFSUNEUAIZKAJO-VRPWFDPXSA-N	direct	637271605	2192.0	200.0	0.01	58.3248231235	0.612271397395	2.01	0.230111526555
55391014	637266192	9791.0	29.3788237182	1.20906956865	DLRVVLDZNNYCBX-URLJEOCPSA-N	1.0	RFSUNEUAIZKAJO-ARQDHWQXSA-N	direct	637266192	3857.0	54.1051303433	0.01	58.7576474364	0.604534784325	2.01	0.229805514765
47058737	637264524	13069.0	28.8601209136	1.22913363639	DLRVVLDZNNYCBX-URLJEOCPSA-N	1.0	WQZGKKKJIJFFOK-GASJEMHNSA-N	direct	637264524	13745.0	89.0788339494	0.01	57.7202418272	0.614566818195	2.01	0.22972768467
47058738	637264524	13617.0	28.8601209136	1.22913363639	DLRVVLDZNNYCBX-URLJEOCPSA-N	1.0	WQZGKKKJIJFFOK-GASJEMHNSA-N	direct	637264524	13745.0	89.0788339494	0.01	57.7202418272	0.614566818195	2.01	0.22972768467
47058740	637264524	16071.0	28.8601209136	1.22913363639	DLRVVLDZNNYCBX-URLJEOCPSA-N	1.0	WQZGKKKJIJFFOK-GASJEMHNSA-N	direct	637264524	13745.0	89.0788339494	0.01	57.7202418272	0.614566818195	2.01	0.22972768467
24324168	637268311	3907.0	29.5951662834	1.19637362491	DLRVVLDZNNYCBX-URLJEOCPSA-N	1.0	LKDRXBCSQODPBY-AMVSKUEXSA-N	direct	637268311	1157.0	54.642065153	0.01	59.1903325668	0.598186812455	2.01	0.229620641891
24324169	637268311	3907.0	29.5951662834	1.19637362491	DLRVVLDZNNYCBX-URLJEOCPSA-N	1.0	LKDRXBCSQODPBY-AMVSKUEXSA-N	direct	637268311	2964.0	54.642065153	0.01	59.1903325668	0.598186812455	2.01	0.229620641891
24324184	637268311	3907.0	29.5951662834	1.19637362491	DLRVVLDZNNYCBX-URLJEOCPSA-N	1.0	LKDRXBCSQODPBY-AMVSKUEXSA-N	direct	637268311	12848.0	49.2471835688	0.01	59.1903325668	0.598186812455	2.01	0.229620641891
47058727	637264524	13069.0	28.8601209136	1.22454279479	DLRVVLDZNNYCBX-URLJEOCPSA-N	1.0	WQZGKKKJIJFFOK-GASJEMHNSA-N	direct	637264524	13745.0	89.0788339494	0.01	57.7202418272	0.612271397395	2.01	0.229512874055
47058728	637264524	13617.0	28.8601209136	1.22454279479	DLRVVLDZNNYCBX-URLJEOCPSA-N	1.0	WQZGKKKJIJFFOK-GASJEMHNSA-N	direct	637264524	13745.0	89.0788339494	0.01	57.7202418272	0.612271397395	2.01	0.229512874055
47058730	637264524	16071.0	28.8601209136	1.22454279479	DLRVVLDZNNYCBX-URLJEOCPSA-N	1.0	WQZGKKKJIJFFOK-GASJEMHNSA-N	direct	637264524	13745.0	89.0788339494	0.01	57.7202418272	0.612271397395	2.01	0.229512874055
18903193	637265556	5669.0	28.7033348097	1.22913363639	DLRVVLDZNNYCBX-URLJEOCPSA-N	1.0	LKDRXBCSQODPBY-AMVSKUEXSA-N	direct	637265556	1157.0	45.8664610916	0.01	57.4066696195	0.614566818195	2.01	0.229415041149
18903194	637265556	5669.0	28.7033348097	1.22913363639	DLRVVLDZNNYCBX-URLJEOCPSA-N	1.0	LKDRXBCSQODPBY-AMVSKUEXSA-N	direct	637265556	2964.0	45.8664610916	0.01	57.4066696195	0.614566818195	2.01	0.229415041149
18903195	637265556	5669.0	28.7033348097	1.22913363639	DLRVVLDZNNYCBX-URLJEOCPSA-N	1.0	LKDRXBCSQODPBY-AMVSKUEXSA-N	direct	637265556	4116.0	44.1726307269	0.01	57.4066696195	0.614566818195	2.01	0.229415041149
46023412	637271605	5905.0	29.1624115618	1.20906956865	DLRVVLDZNNYCBX-URLJEOCPSA-N	1.0	RFSUNEUAIZKAJO-VRPWFDPXSA-N	direct	637271605	2192.0	200.0	0.01	58.3248231235	0.604534784325	2.01	0.229381138692
974490	637269188	15566.0	109.89279003	1.22913363639	DLRVVLDZNNYCBX-URLJEOCPSA-N	2.0	YOWZFXGYLFJKGZ-UHFFFAOYSA-N	direct	637269188	12231.0	145.785156152	1.0	219.785580061	0.40971121213	2.01	0.229244166313
974491	637269188	15566.0	109.89279003	1.22913363639	DLRVVLDZNNYCBX-URLJEOCPSA-N	2.0	YOWZFXGYLFJKGZ-UHFFFAOYSA-N	direct	637269188	12571.0	145.785156152	1.0	219.785580061	0.40971121213	2.01	0.229244166313
974492	637269188	15566.0	109.89279003	1.22913363639	DLRVVLDZNNYCBX-URLJEOCPSA-N	2.0	YOWZFXGYLFJKGZ-UHFFFAOYSA-N	direct	637269188	12512.0	141.22184875	1.0	219.785580061	0.40971121213	2.01	0.229244166313
18902533	637265556	5669.0	28.7033348097	1.22454279479	DLRVVLDZNNYCBX-URLJEOCPSA-N	1.0	LKDRXBCSQODPBY-AMVSKUEXSA-N	direct	637265556	1157.0	45.8664610916	0.01	57.4066696195	0.612271397395	2.01	0.229200522876
18902534	637265556	5669.0	28.7033348097	1.22454279479	DLRVVLDZNNYCBX-URLJEOCPSA-N	1.0	LKDRXBCSQODPBY-AMVSKUEXSA-N	direct	637265556	2964.0	45.8664610916	0.01	57.4066696195	0.612271397395	2.01	0.229200522876
18902535	637265556	5669.0	28.7033348097	1.22454279479	DLRVVLDZNNYCBX-URLJEOCPSA-N	1.0	LKDRXBCSQODPBY-AMVSKUEXSA-N	direct	637265556	4116.0	44.1726307269	0.01	57.4066696195	0.612271397395	2.01	0.229200522876
55391064	637266192	9791.0	29.3788237182	1.19637362491	DLRVVLDZNNYCBX-URLJEOCPSA-N	1.0	RFSUNEUAIZKAJO-ARQDHWQXSA-N	direct	637266192	3857.0	54.1051303433	0.01	58.7576474364	0.598186812455	2.01	0.229199851218
25462634	637271939	12995.0	30.9281179927	1.13417754822	DLRVVLDZNNYCBX-URLJEOCPSA-N	1.0	WQZGKKKJIJFFOK-GASJEMHNSA-N	direct	637271939	882.0	164.886056648	0.01	61.8562359854	0.56708877411	2.01	0.229085529835
25462635	637271939	12995.0	30.9281179927	1.13417754822	DLRVVLDZNNYCBX-URLJEOCPSA-N	1.0	WQZGKKKJIJFFOK-GASJEMHNSA-N	direct	637271939	9298.0	164.886056648	0.01	61.8562359854	0.56708877411	2.01	0.229085529835
974460	637269188	15566.0	109.89279003	1.22454279479	DLRVVLDZNNYCBX-URLJEOCPSA-N	2.0	YOWZFXGYLFJKGZ-UHFFFAOYSA-N	direct	637269188	12231.0	145.785156152	1.0	219.785580061	0.408180931597	2.01	0.229029807821
974461	637269188	15566.0	109.89279003	1.22454279479	DLRVVLDZNNYCBX-URLJEOCPSA-N	2.0	YOWZFXGYLFJKGZ-UHFFFAOYSA-N	direct	637269188	12571.0	145.785156152	1.0	219.785580061	0.408180931597	2.01	0.229029807821
974462	637269188	15566.0	109.89279003	1.22454279479	DLRVVLDZNNYCBX-URLJEOCPSA-N	2.0	YOWZFXGYLFJKGZ-UHFFFAOYSA-N	direct	637269188	12512.0	141.22184875	1.0	219.785580061	0.408180931597	2.01	0.229029807821
47058732	637264524	13069.0	28.8601209136	1.20906956865	DLRVVLDZNNYCBX-URLJEOCPSA-N	1.0	WQZGKKKJIJFFOK-GASJEMHNSA-N	direct	637264524	13745.0	89.0788339494	0.01	57.7202418272	0.604534784325	2.01	0.228784386351
47058733	637264524	13617.0	28.8601209136	1.20906956865	DLRVVLDZNNYCBX-URLJEOCPSA-N	1.0	WQZGKKKJIJFFOK-GASJEMHNSA-N	direct	637264524	13745.0	89.0788339494	0.01	57.7202418272	0.604534784325	2.01	0.228784386351
47058735	637264524	16071.0	28.8601209136	1.20906956865	DLRVVLDZNNYCBX-URLJEOCPSA-N	1.0	WQZGKKKJIJFFOK-GASJEMHNSA-N	direct	637264524	13745.0	89.0788339494	0.01	57.7202418272	0.604534784325	2.01	0.228784386351
46023438	637271605	5905.0	29.1624115618	1.19637362491	DLRVVLDZNNYCBX-URLJEOCPSA-N	1.0	RFSUNEUAIZKAJO-VRPWFDPXSA-N	direct	637271605	2192.0	200.0	0.01	58.3248231235	0.598186812455	2.01	0.228776593608
18902863	637265556	5669.0	28.7033348097	1.20906956865	DLRVVLDZNNYCBX-URLJEOCPSA-N	1.0	LKDRXBCSQODPBY-AMVSKUEXSA-N	direct	637265556	1157.0	45.8664610916	0.01	57.4066696195	0.604534784325	2.01	0.228473026593
18902864	637265556	5669.0	28.7033348097	1.20906956865	DLRVVLDZNNYCBX-URLJEOCPSA-N	1.0	LKDRXBCSQODPBY-AMVSKUEXSA-N	direct	637265556	2964.0	45.8664610916	0.01	57.4066696195	0.604534784325	2.01	0.228473026593
18902865	637265556	5669.0	28.7033348097	1.20906956865	DLRVVLDZNNYCBX-URLJEOCPSA-N	1.0	LKDRXBCSQODPBY-AMVSKUEXSA-N	direct	637265556	4116.0	44.1726307269	0.01	57.4066696195	0.604534784325	2.01	0.228473026593
974475	637269188	15566.0	109.89279003	1.20906956865	DLRVVLDZNNYCBX-URLJEOCPSA-N	2.0	YOWZFXGYLFJKGZ-UHFFFAOYSA-N	direct	637269188	12231.0	145.785156152	1.0	219.785580061	0.40302318955	2.01	0.228302853398
974476	637269188	15566.0	109.89279003	1.20906956865	DLRVVLDZNNYCBX-URLJEOCPSA-N	2.0	YOWZFXGYLFJKGZ-UHFFFAOYSA-N	direct	637269188	12571.0	145.785156152	1.0	219.785580061	0.40302318955	2.01	0.228302853398
974477	637269188	15566.0	109.89279003	1.20906956865	DLRVVLDZNNYCBX-URLJEOCPSA-N	2.0	YOWZFXGYLFJKGZ-UHFFFAOYSA-N	direct	637269188	12512.0	141.22184875	1.0	219.785580061	0.40302318955	2.01	0.228302853398
47058742	637264524	13069.0	28.8601209136	1.19637362491	DLRVVLDZNNYCBX-URLJEOCPSA-N	1.0	WQZGKKKJIJFFOK-GASJEMHNSA-N	direct	637264524	13745.0	89.0788339494	0.01	57.7202418272	0.598186812455	2.01	0.228181414036
47058743	637264524	13617.0	28.8601209136	1.19637362491	DLRVVLDZNNYCBX-URLJEOCPSA-N	1.0	WQZGKKKJIJFFOK-GASJEMHNSA-N	direct	637264524	13745.0	89.0788339494	0.01	57.7202418272	0.598186812455	2.01	0.228181414036
47058745	637264524	16071.0	28.8601209136	1.19637362491	DLRVVLDZNNYCBX-URLJEOCPSA-N	1.0	WQZGKKKJIJFFOK-GASJEMHNSA-N	direct	637264524	13745.0	89.0788339494	0.01	57.7202418272	0.598186812455	2.01	0.228181414036
18903523	637265556	5669.0	28.7033348097	1.19637362491	DLRVVLDZNNYCBX-URLJEOCPSA-N	1.0	LKDRXBCSQODPBY-AMVSKUEXSA-N	direct	637265556	1157.0	45.8664610916	0.01	57.4066696195	0.598186812455	2.01	0.227870874883
18903524	637265556	5669.0	28.7033348097	1.19637362491	DLRVVLDZNNYCBX-URLJEOCPSA-N	1.0	LKDRXBCSQODPBY-AMVSKUEXSA-N	direct	637265556	2964.0	45.8664610916	0.01	57.4066696195	0.598186812455	2.01	0.227870874883
18903525	637265556	5669.0	28.7033348097	1.19637362491	DLRVVLDZNNYCBX-URLJEOCPSA-N	1.0	LKDRXBCSQODPBY-AMVSKUEXSA-N	direct	637265556	4116.0	44.1726307269	0.01	57.4066696195	0.598186812455	2.01	0.227870874883
11085551	637265567	5669.0	27.9281179927	1.22913363639	DLRVVLDZNNYCBX-URLJEOCPSA-N	1.0	LKDRXBCSQODPBY-AMVSKUEXSA-N	direct	637265567	13742.0	65.5951662834	0.01	55.8562359854	0.614566818195	2.01	0.227850096376
11085552	637265567	5669.0	27.9281179927	1.22913363639	DLRVVLDZNNYCBX-URLJEOCPSA-N	1.0	LKDRXBCSQODPBY-AMVSKUEXSA-N	direct	637265567	4116.0	62.124360063	0.01	55.8562359854	0.614566818195	2.01	0.227850096376
974505	637269188	15566.0	109.89279003	1.19637362491	DLRVVLDZNNYCBX-URLJEOCPSA-N	2.0	YOWZFXGYLFJKGZ-UHFFFAOYSA-N	direct	637269188	12231.0	145.785156152	1.0	219.785580061	0.398791208303	2.01	0.227701150186
974506	637269188	15566.0	109.89279003	1.19637362491	DLRVVLDZNNYCBX-URLJEOCPSA-N	2.0	YOWZFXGYLFJKGZ-UHFFFAOYSA-N	direct	637269188	12571.0	145.785156152	1.0	219.785580061	0.398791208303	2.01	0.227701150186
974507	637269188	15566.0	109.89279003	1.19637362491	DLRVVLDZNNYCBX-URLJEOCPSA-N	2.0	YOWZFXGYLFJKGZ-UHFFFAOYSA-N	direct	637269188	12512.0	141.22184875	1.0	219.785580061	0.398791208303	2.01	0.227701150186
11085527	637265567	5669.0	27.9281179927	1.22454279479	DLRVVLDZNNYCBX-URLJEOCPSA-N	1.0	LKDRXBCSQODPBY-AMVSKUEXSA-N	direct	637265567	13742.0	65.5951662834	0.01	55.8562359854	0.612271397395	2.01	0.227637041431
11085528	637265567	5669.0	27.9281179927	1.22454279479	DLRVVLDZNNYCBX-URLJEOCPSA-N	1.0	LKDRXBCSQODPBY-AMVSKUEXSA-N	direct	637265567	4116.0	62.124360063	0.01	55.8562359854	0.612271397395	2.01	0.227637041431
46044776	637264515	7750.0	108.233587153	1.22913363639	DLRVVLDZNNYCBX-URLJEOCPSA-N	2.0	UQZIYBXSHAGNOE-XNSRJBNMSA-N	direct	637264515	10269.0	106.806875402	1.0	213.613750803	0.40971121213	2.01	0.22761757671
46044777	637264515	7750.0	108.233587153	1.22913363639	DLRVVLDZNNYCBX-URLJEOCPSA-N	2.0	UQZIYBXSHAGNOE-XNSRJBNMSA-N	direct	637264515	12074.0	106.806875402	1.0	213.613750803	0.40971121213	2.01	0.22761757671
40942555	637269263	3857.0	30.1135092748	1.13417754822	DLRVVLDZNNYCBX-URLJEOCPSA-N	1.0	RFSUNEUAIZKAJO-VRPWFDPXSA-N	direct	637269263	943.0	41.9430951487	0.01	60.2270185497	0.56708877411	2.01	0.227561939578
47067374	637271303	13069.0	27.7721132954	1.22913363639	DLRVVLDZNNYCBX-URLJEOCPSA-N	1.0	WQZGKKKJIJFFOK-GASJEMHNSA-N	direct	637271303	13745.0	92.4156687756	0.01	55.5442265908	0.614566818195	2.01	0.227531238627
47067375	637271303	13617.0	27.7721132954	1.22913363639	DLRVVLDZNNYCBX-URLJEOCPSA-N	1.0	WQZGKKKJIJFFOK-GASJEMHNSA-N	direct	637271303	13745.0	92.4156687756	0.01	55.5442265908	0.614566818195	2.01	0.227531238627
47067377	637271303	16071.0	27.7721132954	1.22913363639	DLRVVLDZNNYCBX-URLJEOCPSA-N	1.0	WQZGKKKJIJFFOK-GASJEMHNSA-N	direct	637271303	13745.0	92.4156687756	0.01	55.5442265908	0.614566818195	2.01	0.227531238627
10814996	637271634	5669.0	27.735182177	1.22913363639	DLRVVLDZNNYCBX-URLJEOCPSA-N	1.0	LKDRXBCSQODPBY-AMVSKUEXSA-N	direct	637271634	1785.0	81.8927900304	0.01	55.470364354	0.614566818195	2.01	0.227455558604
46044752	637264515	7750.0	108.233587153	1.22454279479	DLRVVLDZNNYCBX-URLJEOCPSA-N	2.0	UQZIYBXSHAGNOE-XNSRJBNMSA-N	direct	637264515	10269.0	106.806875402	1.0	213.613750803	0.408180931597	2.01	0.227404739186
46044753	637264515	7750.0	108.233587153	1.22454279479	DLRVVLDZNNYCBX-URLJEOCPSA-N	2.0	UQZIYBXSHAGNOE-XNSRJBNMSA-N	direct	637264515	12074.0	106.806875402	1.0	213.613750803	0.408180931597	2.01	0.227404739186
47067364	637271303	13069.0	27.7721132954	1.22454279479	DLRVVLDZNNYCBX-URLJEOCPSA-N	1.0	WQZGKKKJIJFFOK-GASJEMHNSA-N	direct	637271303	13745.0	92.4156687756	0.01	55.5442265908	0.612271397395	2.01	0.227318481835
47067365	637271303	13617.0	27.7721132954	1.22454279479	DLRVVLDZNNYCBX-URLJEOCPSA-N	1.0	WQZGKKKJIJFFOK-GASJEMHNSA-N	direct	637271303	13745.0	92.4156687756	0.01	55.5442265908	0.612271397395	2.01	0.227318481835
47067367	637271303	16071.0	27.7721132954	1.22454279479	DLRVVLDZNNYCBX-URLJEOCPSA-N	1.0	WQZGKKKJIJFFOK-GASJEMHNSA-N	direct	637271303	13745.0	92.4156687756	0.01	55.5442265908	0.612271397395	2.01	0.227318481835
25952954	637269718	5905.0	29.9507819773	1.13417754822	DLRVVLDZNNYCBX-URLJEOCPSA-N	1.0	RFSUNEUAIZKAJO-VRPWFDPXSA-N	direct	637269718	2192.0	200.0	0.01	59.9015639547	0.56708877411	2.01	0.227253889991
10814978	637271634	5669.0	27.735182177	1.22454279479	DLRVVLDZNNYCBX-URLJEOCPSA-N	1.0	LKDRXBCSQODPBY-AMVSKUEXSA-N	direct	637271634	1785.0	81.8927900304	0.01	55.470364354	0.612271397395	2.01	0.227242872578
11085539	637265567	5669.0	27.9281179927	1.20906956865	DLRVVLDZNNYCBX-URLJEOCPSA-N	1.0	LKDRXBCSQODPBY-AMVSKUEXSA-N	direct	637265567	13742.0	65.5951662834	0.01	55.8562359854	0.604534784325	2.01	0.226914507733
11085540	637265567	5669.0	27.9281179927	1.20906956865	DLRVVLDZNNYCBX-URLJEOCPSA-N	1.0	LKDRXBCSQODPBY-AMVSKUEXSA-N	direct	637265567	4116.0	62.124360063	0.01	55.8562359854	0.604534784325	2.01	0.226914507733
26336804	637270833	4015.0	27.4317982759	1.22913363639	DLRVVLDZNNYCBX-URLJEOCPSA-N	1.0	RFSUNEUAIZKAJO-OEXCPVAWSA-N	direct	637270833	5085.0	97.6090648929	0.01	54.8635965519	0.614566818195	2.01	0.226830979718
2028113	637267727	3857.0	27.4294570601	1.22913363639	DLRVVLDZNNYCBX-URLJEOCPSA-N	1.0	RFSUNEUAIZKAJO-VRPWFDPXSA-N	direct	637267727	943.0	41.5406075122	0.01	54.8589141202	0.614566818195	2.01	0.226826139739
46044764	637264515	7750.0	108.233587153	1.20906956865	DLRVVLDZNNYCBX-URLJEOCPSA-N	2.0	UQZIYBXSHAGNOE-XNSRJBNMSA-N	direct	637264515	10269.0	106.806875402	1.0	213.613750803	0.40302318955	2.01	0.226682942829
46044765	637264515	7750.0	108.233587153	1.20906956865	DLRVVLDZNNYCBX-URLJEOCPSA-N	2.0	UQZIYBXSHAGNOE-XNSRJBNMSA-N	direct	637264515	12074.0	106.806875402	1.0	213.613750803	0.40302318955	2.01	0.226682942829
26336740	637270833	4015.0	27.4317982759	1.22454279479	DLRVVLDZNNYCBX-URLJEOCPSA-N	1.0	RFSUNEUAIZKAJO-OEXCPVAWSA-N	direct	637270833	5085.0	97.6090648929	0.01	54.8635965519	0.612271397395	2.01	0.226618877715
2028085	637267727	3857.0	27.4294570601	1.22454279479	DLRVVLDZNNYCBX-URLJEOCPSA-N	1.0	RFSUNEUAIZKAJO-VRPWFDPXSA-N	direct	637267727	943.0	41.5406075122	0.01	54.8589141202	0.612271397395	2.01	0.226614042262
47067369	637271303	13069.0	27.7721132954	1.20906956865	DLRVVLDZNNYCBX-URLJEOCPSA-N	1.0	WQZGKKKJIJFFOK-GASJEMHNSA-N	direct	637271303	13745.0	92.4156687756	0.01	55.5442265908	0.604534784325	2.01	0.226596959264
47067370	637271303	13617.0	27.7721132954	1.20906956865	DLRVVLDZNNYCBX-URLJEOCPSA-N	1.0	WQZGKKKJIJFFOK-GASJEMHNSA-N	direct	637271303	13745.0	92.4156687756	0.01	55.5442265908	0.604534784325	2.01	0.226596959264
47067372	637271303	16071.0	27.7721132954	1.20906956865	DLRVVLDZNNYCBX-URLJEOCPSA-N	1.0	WQZGKKKJIJFFOK-GASJEMHNSA-N	direct	637271303	13745.0	92.4156687756	0.01	55.5442265908	0.604534784325	2.01	0.226596959264
24322572	637268311	3907.0	29.5951662834	1.13417754822	DLRVVLDZNNYCBX-URLJEOCPSA-N	1.0	LKDRXBCSQODPBY-AMVSKUEXSA-N	direct	637268311	1157.0	54.642065153	0.01	59.1903325668	0.56708877411	2.01	0.226576300072
24322573	637268311	3907.0	29.5951662834	1.13417754822	DLRVVLDZNNYCBX-URLJEOCPSA-N	1.0	LKDRXBCSQODPBY-AMVSKUEXSA-N	direct	637268311	2964.0	54.642065153	0.01	59.1903325668	0.56708877411	2.01	0.226576300072
24322588	637268311	3907.0	29.5951662834	1.13417754822	DLRVVLDZNNYCBX-URLJEOCPSA-N	1.0	LKDRXBCSQODPBY-AMVSKUEXSA-N	direct	637268311	12848.0	49.2471835688	0.01	59.1903325668	0.56708877411	2.01	0.226576300072
10814987	637271634	5669.0	27.735182177	1.20906956865	DLRVVLDZNNYCBX-URLJEOCPSA-N	1.0	LKDRXBCSQODPBY-AMVSKUEXSA-N	direct	637271634	1785.0	81.8927900304	0.01	55.470364354	0.604534784325	2.01	0.226521589995
11085563	637265567	5669.0	27.9281179927	1.19637362491	DLRVVLDZNNYCBX-URLJEOCPSA-N	1.0	LKDRXBCSQODPBY-AMVSKUEXSA-N	direct	637265567	13742.0	65.5951662834	0.01	55.8562359854	0.598186812455	2.01	0.226316463574
11085564	637265567	5669.0	27.9281179927	1.19637362491	DLRVVLDZNNYCBX-URLJEOCPSA-N	1.0	LKDRXBCSQODPBY-AMVSKUEXSA-N	direct	637265567	4116.0	62.124360063	0.01	55.8562359854	0.598186812455	2.01	0.226316463574
55390964	637266192	9791.0	29.3788237182	1.13417754822	DLRVVLDZNNYCBX-URLJEOCPSA-N	1.0	RFSUNEUAIZKAJO-ARQDHWQXSA-N	direct	637266192	3857.0	54.1051303433	0.01	58.7576474364	0.56708877411	2.01	0.226161088299
40942767	637269263	3857.0	27.1034737825	1.22913363639	DLRVVLDZNNYCBX-URLJEOCPSA-N	1.0	RFSUNEUAIZKAJO-VRPWFDPXSA-N	direct	637269263	4391.0	37.4078232426	0.01	54.206947565	0.614566818195	2.01	0.226149190832
40942768	637269263	3857.0	27.1034737825	1.22913363639	DLRVVLDZNNYCBX-URLJEOCPSA-N	1.0	RFSUNEUAIZKAJO-VRPWFDPXSA-N	direct	637269263	5990.0	37.4078232426	0.01	54.206947565	0.614566818195	2.01	0.226149190832
46044788	637264515	7750.0	108.233587153	1.19637362491	DLRVVLDZNNYCBX-URLJEOCPSA-N	2.0	UQZIYBXSHAGNOE-XNSRJBNMSA-N	direct	637264515	10269.0	106.806875402	1.0	213.613750803	0.398791208303	2.01	0.226085508971
46044789	637264515	7750.0	108.233587153	1.19637362491	DLRVVLDZNNYCBX-URLJEOCPSA-N	2.0	UQZIYBXSHAGNOE-XNSRJBNMSA-N	direct	637264515	12074.0	106.806875402	1.0	213.613750803	0.398791208303	2.01	0.226085508971
9799203	637265842	5669.0	27.0376306643	1.22913363639	DLRVVLDZNNYCBX-URLJEOCPSA-N	1.0	LKDRXBCSQODPBY-AMVSKUEXSA-N	direct	637265842	189.0	49.321481621	0.01	54.0752613287	0.614566818195	2.01	0.226011718119
9799204	637265842	5669.0	27.0376306643	1.22913363639	DLRVVLDZNNYCBX-URLJEOCPSA-N	1.0	LKDRXBCSQODPBY-AMVSKUEXSA-N	direct	637265842	1846.0	49.321481621	0.01	54.0752613287	0.614566818195	2.01	0.226011718119
9799205	637265842	5669.0	27.0376306643	1.22913363639	DLRVVLDZNNYCBX-URLJEOCPSA-N	1.0	LKDRXBCSQODPBY-AMVSKUEXSA-N	direct	637265842	2046.0	49.321481621	0.01	54.0752613287	0.614566818195	2.01	0.226011718119
9799206	637265842	5669.0	27.0376306643	1.22913363639	DLRVVLDZNNYCBX-URLJEOCPSA-N	1.0	LKDRXBCSQODPBY-AMVSKUEXSA-N	direct	637265842	4116.0	48.4190750243	0.01	54.0752613287	0.614566818195	2.01	0.226011718119
9799210	637265842	5669.0	27.0376306643	1.22913363639	DLRVVLDZNNYCBX-URLJEOCPSA-N	1.0	LKDRXBCSQODPBY-AMVSKUEXSA-N	direct	637265842	1785.0	44.8507808873	0.01	54.0752613287	0.614566818195	2.01	0.226011718119
9799212	637265842	5669.0	27.0376306643	1.22913363639	DLRVVLDZNNYCBX-URLJEOCPSA-N	1.0	LKDRXBCSQODPBY-AMVSKUEXSA-N	direct	637265842	1548.0	44.2006594505	0.01	54.0752613287	0.614566818195	2.01	0.226011718119
9799213	637265842	5669.0	27.0376306643	1.22913363639	DLRVVLDZNNYCBX-URLJEOCPSA-N	1.0	LKDRXBCSQODPBY-AMVSKUEXSA-N	direct	637265842	2379.0	44.2006594505	0.01	54.0752613287	0.614566818195	2.01	0.226011718119
9799214	637265842	5669.0	27.0376306643	1.22913363639	DLRVVLDZNNYCBX-URLJEOCPSA-N	1.0	LKDRXBCSQODPBY-AMVSKUEXSA-N	direct	637265842	5848.0	44.2006594505	0.01	54.0752613287	0.614566818195	2.01	0.226011718119
9799215	637265842	5669.0	27.0376306643	1.22913363639	DLRVVLDZNNYCBX-URLJEOCPSA-N	1.0	LKDRXBCSQODPBY-AMVSKUEXSA-N	direct	637265842	6557.0	44.2006594505	0.01	54.0752613287	0.614566818195	2.01	0.226011718119
9799216	637265842	5669.0	27.0376306643	1.22913363639	DLRVVLDZNNYCBX-URLJEOCPSA-N	1.0	LKDRXBCSQODPBY-AMVSKUEXSA-N	direct	637265842	7537.0	44.1106982975	0.01	54.0752613287	0.614566818195	2.01	0.226011718119
9799217	637265842	5669.0	27.0376306643	1.22913363639	DLRVVLDZNNYCBX-URLJEOCPSA-N	1.0	LKDRXBCSQODPBY-AMVSKUEXSA-N	direct	637265842	10453.0	44.1106982975	0.01	54.0752613287	0.614566818195	2.01	0.226011718119
9799218	637265842	5669.0	27.0376306643	1.22913363639	DLRVVLDZNNYCBX-URLJEOCPSA-N	1.0	LKDRXBCSQODPBY-AMVSKUEXSA-N	direct	637265842	2331.0	43.571865206	0.01	54.0752613287	0.614566818195	2.01	0.226011718119
9799219	637265842	5669.0	27.0376306643	1.22913363639	DLRVVLDZNNYCBX-URLJEOCPSA-N	1.0	LKDRXBCSQODPBY-AMVSKUEXSA-N	direct	637265842	4385.0	43.571865206	0.01	54.0752613287	0.614566818195	2.01	0.226011718119
9799220	637265842	5669.0	27.0376306643	1.22913363639	DLRVVLDZNNYCBX-URLJEOCPSA-N	1.0	LKDRXBCSQODPBY-AMVSKUEXSA-N	direct	637265842	12108.0	43.571865206	0.01	54.0752613287	0.614566818195	2.01	0.226011718119
9799221	637265842	5669.0	27.0376306643	1.22913363639	DLRVVLDZNNYCBX-URLJEOCPSA-N	1.0	LKDRXBCSQODPBY-AMVSKUEXSA-N	direct	637265842	13884.0	43.571865206	0.01	54.0752613287	0.614566818195	2.01	0.226011718119
47067379	637271303	13069.0	27.7721132954	1.19637362491	DLRVVLDZNNYCBX-URLJEOCPSA-N	1.0	WQZGKKKJIJFFOK-GASJEMHNSA-N	direct	637271303	13745.0	92.4156687756	0.01	55.5442265908	0.598186812455	2.01	0.225999752019
47067380	637271303	13617.0	27.7721132954	1.19637362491	DLRVVLDZNNYCBX-URLJEOCPSA-N	1.0	WQZGKKKJIJFFOK-GASJEMHNSA-N	direct	637271303	13745.0	92.4156687756	0.01	55.5442265908	0.598186812455	2.01	0.225999752019
47067382	637271303	16071.0	27.7721132954	1.19637362491	DLRVVLDZNNYCBX-URLJEOCPSA-N	1.0	WQZGKKKJIJFFOK-GASJEMHNSA-N	direct	637271303	13745.0	92.4156687756	0.01	55.5442265908	0.598186812455	2.01	0.225999752019
40942647	637269263	3857.0	27.1034737825	1.22454279479	DLRVVLDZNNYCBX-URLJEOCPSA-N	1.0	RFSUNEUAIZKAJO-VRPWFDPXSA-N	direct	637269263	4391.0	37.4078232426	0.01	54.206947565	0.612271397395	2.01	0.225937726346
40942648	637269263	3857.0	27.1034737825	1.22454279479	DLRVVLDZNNYCBX-URLJEOCPSA-N	1.0	RFSUNEUAIZKAJO-VRPWFDPXSA-N	direct	637269263	5990.0	37.4078232426	0.01	54.206947565	0.612271397395	2.01	0.225937726346
10815005	637271634	5669.0	27.735182177	1.19637362491	DLRVVLDZNNYCBX-URLJEOCPSA-N	1.0	LKDRXBCSQODPBY-AMVSKUEXSA-N	direct	637271634	1785.0	81.8927900304	0.01	55.470364354	0.598186812455	2.01	0.22592458139
8738318	637266050	5669.0	26.9871627753	1.22913363639	DLRVVLDZNNYCBX-URLJEOCPSA-N	1.0	LKDRXBCSQODPBY-AMVSKUEXSA-N	direct	637266050	4116.0	95.4921441283	0.01	53.9743255506	0.614566818195	2.01	0.225906177001
8738320	637266050	5669.0	26.9871627753	1.22913363639	DLRVVLDZNNYCBX-URLJEOCPSA-N	1.0	LKDRXBCSQODPBY-AMVSKUEXSA-N	direct	637266050	12784.0	94.5157001607	0.01	53.9743255506	0.614566818195	2.01	0.225906177001
8738321	637266050	5669.0	26.9871627753	1.22913363639	DLRVVLDZNNYCBX-URLJEOCPSA-N	1.0	LKDRXBCSQODPBY-AMVSKUEXSA-N	direct	637266050	12799.0	94.5157001607	0.01	53.9743255506	0.614566818195	2.01	0.225906177001
8738322	637266050	5669.0	26.9871627753	1.22913363639	DLRVVLDZNNYCBX-URLJEOCPSA-N	1.0	LKDRXBCSQODPBY-AMVSKUEXSA-N	direct	637266050	12812.0	94.5157001607	0.01	53.9743255506	0.614566818195	2.01	0.225906177001
8738323	637266050	5669.0	26.9871627753	1.22913363639	DLRVVLDZNNYCBX-URLJEOCPSA-N	1.0	LKDRXBCSQODPBY-AMVSKUEXSA-N	direct	637266050	12821.0	94.5157001607	0.01	53.9743255506	0.614566818195	2.01	0.225906177001
8738324	637266050	5669.0	26.9871627753	1.22913363639	DLRVVLDZNNYCBX-URLJEOCPSA-N	1.0	LKDRXBCSQODPBY-AMVSKUEXSA-N	direct	637266050	13199.0	94.5157001607	0.01	53.9743255506	0.614566818195	2.01	0.225906177001
8738325	637266050	5669.0	26.9871627753	1.22913363639	DLRVVLDZNNYCBX-URLJEOCPSA-N	1.0	LKDRXBCSQODPBY-AMVSKUEXSA-N	direct	637266050	13333.0	94.5157001607	0.01	53.9743255506	0.614566818195	2.01	0.225906177001
8738326	637266050	5669.0	26.9871627753	1.22913363639	DLRVVLDZNNYCBX-URLJEOCPSA-N	1.0	LKDRXBCSQODPBY-AMVSKUEXSA-N	direct	637266050	13444.0	94.5157001607	0.01	53.9743255506	0.614566818195	2.01	0.225906177001
8738327	637266050	5669.0	26.9871627753	1.22913363639	DLRVVLDZNNYCBX-URLJEOCPSA-N	1.0	LKDRXBCSQODPBY-AMVSKUEXSA-N	direct	637266050	13446.0	94.5157001607	0.01	53.9743255506	0.614566818195	2.01	0.225906177001
8738328	637266050	5669.0	26.9871627753	1.22913363639	DLRVVLDZNNYCBX-URLJEOCPSA-N	1.0	LKDRXBCSQODPBY-AMVSKUEXSA-N	direct	637266050	13610.0	94.5157001607	0.01	53.9743255506	0.614566818195	2.01	0.225906177001
8738329	637266050	5669.0	26.9871627753	1.22913363639	DLRVVLDZNNYCBX-URLJEOCPSA-N	1.0	LKDRXBCSQODPBY-AMVSKUEXSA-N	direct	637266050	13644.0	94.5157001607	0.01	53.9743255506	0.614566818195	2.01	0.225906177001
8738330	637266050	5669.0	26.9871627753	1.22913363639	DLRVVLDZNNYCBX-URLJEOCPSA-N	1.0	LKDRXBCSQODPBY-AMVSKUEXSA-N	direct	637266050	13757.0	94.5157001607	0.01	53.9743255506	0.614566818195	2.01	0.225906177001
8738331	637266050	5669.0	26.9871627753	1.22913363639	DLRVVLDZNNYCBX-URLJEOCPSA-N	1.0	LKDRXBCSQODPBY-AMVSKUEXSA-N	direct	637266050	13919.0	94.5157001607	0.01	53.9743255506	0.614566818195	2.01	0.225906177001
8738332	637266050	5669.0	26.9871627753	1.22913363639	DLRVVLDZNNYCBX-URLJEOCPSA-N	1.0	LKDRXBCSQODPBY-AMVSKUEXSA-N	direct	637266050	13934.0	94.5157001607	0.01	53.9743255506	0.614566818195	2.01	0.225906177001
8738333	637266050	5669.0	26.9871627753	1.22913363639	DLRVVLDZNNYCBX-URLJEOCPSA-N	1.0	LKDRXBCSQODPBY-AMVSKUEXSA-N	direct	637266050	13981.0	94.5157001607	0.01	53.9743255506	0.614566818195	2.01	0.225906177001
8738334	637266050	5669.0	26.9871627753	1.22913363639	DLRVVLDZNNYCBX-URLJEOCPSA-N	1.0	LKDRXBCSQODPBY-AMVSKUEXSA-N	direct	637266050	14112.0	94.5157001607	0.01	53.9743255506	0.614566818195	2.01	0.225906177001
8738335	637266050	5669.0	26.9871627753	1.22913363639	DLRVVLDZNNYCBX-URLJEOCPSA-N	1.0	LKDRXBCSQODPBY-AMVSKUEXSA-N	direct	637266050	14119.0	94.5157001607	0.01	53.9743255506	0.614566818195	2.01	0.225906177001
8738336	637266050	5669.0	26.9871627753	1.22913363639	DLRVVLDZNNYCBX-URLJEOCPSA-N	1.0	LKDRXBCSQODPBY-AMVSKUEXSA-N	direct	637266050	14492.0	94.5157001607	0.01	53.9743255506	0.614566818195	2.01	0.225906177001
8738337	637266050	5669.0	26.9871627753	1.22913363639	DLRVVLDZNNYCBX-URLJEOCPSA-N	1.0	LKDRXBCSQODPBY-AMVSKUEXSA-N	direct	637266050	14501.0	94.5157001607	0.01	53.9743255506	0.614566818195	2.01	0.225906177001
8738338	637266050	5669.0	26.9871627753	1.22913363639	DLRVVLDZNNYCBX-URLJEOCPSA-N	1.0	LKDRXBCSQODPBY-AMVSKUEXSA-N	direct	637266050	14507.0	94.5157001607	0.01	53.9743255506	0.614566818195	2.01	0.225906177001
8738339	637266050	5669.0	26.9871627753	1.22913363639	DLRVVLDZNNYCBX-URLJEOCPSA-N	1.0	LKDRXBCSQODPBY-AMVSKUEXSA-N	direct	637266050	14517.0	94.5157001607	0.01	53.9743255506	0.614566818195	2.01	0.225906177001
8738340	637266050	5669.0	26.9871627753	1.22913363639	DLRVVLDZNNYCBX-URLJEOCPSA-N	1.0	LKDRXBCSQODPBY-AMVSKUEXSA-N	direct	637266050	14526.0	94.5157001607	0.01	53.9743255506	0.614566818195	2.01	0.225906177001
8738341	637266050	5669.0	26.9871627753	1.22913363639	DLRVVLDZNNYCBX-URLJEOCPSA-N	1.0	LKDRXBCSQODPBY-AMVSKUEXSA-N	direct	637266050	14537.0	94.5157001607	0.01	53.9743255506	0.614566818195	2.01	0.225906177001
8738342	637266050	5669.0	26.9871627753	1.22913363639	DLRVVLDZNNYCBX-URLJEOCPSA-N	1.0	LKDRXBCSQODPBY-AMVSKUEXSA-N	direct	637266050	14695.0	94.5157001607	0.01	53.9743255506	0.614566818195	2.01	0.225906177001
8738343	637266050	5669.0	26.9871627753	1.22913363639	DLRVVLDZNNYCBX-URLJEOCPSA-N	1.0	LKDRXBCSQODPBY-AMVSKUEXSA-N	direct	637266050	16605.0	94.5157001607	0.01	53.9743255506	0.614566818195	2.01	0.225906177001
8738344	637266050	5669.0	26.9871627753	1.22913363639	DLRVVLDZNNYCBX-URLJEOCPSA-N	1.0	LKDRXBCSQODPBY-AMVSKUEXSA-N	direct	637266050	16791.0	94.5157001607	0.01	53.9743255506	0.614566818195	2.01	0.225906177001
8738345	637266050	5669.0	26.9871627753	1.22913363639	DLRVVLDZNNYCBX-URLJEOCPSA-N	1.0	LKDRXBCSQODPBY-AMVSKUEXSA-N	direct	637266050	16888.0	94.5157001607	0.01	53.9743255506	0.614566818195	2.01	0.225906177001
26336772	637270833	4015.0	27.4317982759	1.20906956865	DLRVVLDZNNYCBX-URLJEOCPSA-N	1.0	RFSUNEUAIZKAJO-OEXCPVAWSA-N	direct	637270833	5085.0	97.6090648929	0.01	54.8635965519	0.604534784325	2.01	0.225899575729
2028099	637267727	3857.0	27.4294570601	1.20906956865	DLRVVLDZNNYCBX-URLJEOCPSA-N	1.0	RFSUNEUAIZKAJO-VRPWFDPXSA-N	direct	637267727	943.0	41.5406075122	0.01	54.8589141202	0.604534784325	2.01	0.225894755624
9798513	637265842	5669.0	27.0376306643	1.22454279479	DLRVVLDZNNYCBX-URLJEOCPSA-N	1.0	LKDRXBCSQODPBY-AMVSKUEXSA-N	direct	637265842	189.0	49.321481621	0.01	54.0752613287	0.612271397395	2.01	0.22580038218
9798514	637265842	5669.0	27.0376306643	1.22454279479	DLRVVLDZNNYCBX-URLJEOCPSA-N	1.0	LKDRXBCSQODPBY-AMVSKUEXSA-N	direct	637265842	1846.0	49.321481621	0.01	54.0752613287	0.612271397395	2.01	0.22580038218
9798515	637265842	5669.0	27.0376306643	1.22454279479	DLRVVLDZNNYCBX-URLJEOCPSA-N	1.0	LKDRXBCSQODPBY-AMVSKUEXSA-N	direct	637265842	2046.0	49.321481621	0.01	54.0752613287	0.612271397395	2.01	0.22580038218
9798516	637265842	5669.0	27.0376306643	1.22454279479	DLRVVLDZNNYCBX-URLJEOCPSA-N	1.0	LKDRXBCSQODPBY-AMVSKUEXSA-N	direct	637265842	4116.0	48.4190750243	0.01	54.0752613287	0.612271397395	2.01	0.22580038218
9798520	637265842	5669.0	27.0376306643	1.22454279479	DLRVVLDZNNYCBX-URLJEOCPSA-N	1.0	LKDRXBCSQODPBY-AMVSKUEXSA-N	direct	637265842	1785.0	44.8507808873	0.01	54.0752613287	0.612271397395	2.01	0.22580038218
9798522	637265842	5669.0	27.0376306643	1.22454279479	DLRVVLDZNNYCBX-URLJEOCPSA-N	1.0	LKDRXBCSQODPBY-AMVSKUEXSA-N	direct	637265842	1548.0	44.2006594505	0.01	54.0752613287	0.612271397395	2.01	0.22580038218
9798523	637265842	5669.0	27.0376306643	1.22454279479	DLRVVLDZNNYCBX-URLJEOCPSA-N	1.0	LKDRXBCSQODPBY-AMVSKUEXSA-N	direct	637265842	2379.0	44.2006594505	0.01	54.0752613287	0.612271397395	2.01	0.22580038218
9798524	637265842	5669.0	27.0376306643	1.22454279479	DLRVVLDZNNYCBX-URLJEOCPSA-N	1.0	LKDRXBCSQODPBY-AMVSKUEXSA-N	direct	637265842	5848.0	44.2006594505	0.01	54.0752613287	0.612271397395	2.01	0.22580038218
9798525	637265842	5669.0	27.0376306643	1.22454279479	DLRVVLDZNNYCBX-URLJEOCPSA-N	1.0	LKDRXBCSQODPBY-AMVSKUEXSA-N	direct	637265842	6557.0	44.2006594505	0.01	54.0752613287	0.612271397395	2.01	0.22580038218
9798526	637265842	5669.0	27.0376306643	1.22454279479	DLRVVLDZNNYCBX-URLJEOCPSA-N	1.0	LKDRXBCSQODPBY-AMVSKUEXSA-N	direct	637265842	7537.0	44.1106982975	0.01	54.0752613287	0.612271397395	2.01	0.22580038218
9798527	637265842	5669.0	27.0376306643	1.22454279479	DLRVVLDZNNYCBX-URLJEOCPSA-N	1.0	LKDRXBCSQODPBY-AMVSKUEXSA-N	direct	637265842	10453.0	44.1106982975	0.01	54.0752613287	0.612271397395	2.01	0.22580038218
9798528	637265842	5669.0	27.0376306643	1.22454279479	DLRVVLDZNNYCBX-URLJEOCPSA-N	1.0	LKDRXBCSQODPBY-AMVSKUEXSA-N	direct	637265842	2331.0	43.571865206	0.01	54.0752613287	0.612271397395	2.01	0.22580038218
9798529	637265842	5669.0	27.0376306643	1.22454279479	DLRVVLDZNNYCBX-URLJEOCPSA-N	1.0	LKDRXBCSQODPBY-AMVSKUEXSA-N	direct	637265842	4385.0	43.571865206	0.01	54.0752613287	0.612271397395	2.01	0.22580038218
9798530	637265842	5669.0	27.0376306643	1.22454279479	DLRVVLDZNNYCBX-URLJEOCPSA-N	1.0	LKDRXBCSQODPBY-AMVSKUEXSA-N	direct	637265842	12108.0	43.571865206	0.01	54.0752613287	0.612271397395	2.01	0.22580038218
9798531	637265842	5669.0	27.0376306643	1.22454279479	DLRVVLDZNNYCBX-URLJEOCPSA-N	1.0	LKDRXBCSQODPBY-AMVSKUEXSA-N	direct	637265842	13884.0	43.571865206	0.01	54.0752613287	0.612271397395	2.01	0.22580038218
46023386	637271605	5905.0	29.1624115618	1.13417754822	DLRVVLDZNNYCBX-URLJEOCPSA-N	1.0	RFSUNEUAIZKAJO-VRPWFDPXSA-N	direct	637271605	2192.0	200.0	0.01	58.3248231235	0.56708877411	2.01	0.225743442297
8737680	637266050	5669.0	26.9871627753	1.22454279479	DLRVVLDZNNYCBX-URLJEOCPSA-N	1.0	LKDRXBCSQODPBY-AMVSKUEXSA-N	direct	637266050	4116.0	95.4921441283	0.01	53.9743255506	0.612271397395	2.01	0.22569493975
8737682	637266050	5669.0	26.9871627753	1.22454279479	DLRVVLDZNNYCBX-URLJEOCPSA-N	1.0	LKDRXBCSQODPBY-AMVSKUEXSA-N	direct	637266050	12784.0	94.5157001607	0.01	53.9743255506	0.612271397395	2.01	0.22569493975
8737683	637266050	5669.0	26.9871627753	1.22454279479	DLRVVLDZNNYCBX-URLJEOCPSA-N	1.0	LKDRXBCSQODPBY-AMVSKUEXSA-N	direct	637266050	12799.0	94.5157001607	0.01	53.9743255506	0.612271397395	2.01	0.22569493975
8737684	637266050	5669.0	26.9871627753	1.22454279479	DLRVVLDZNNYCBX-URLJEOCPSA-N	1.0	LKDRXBCSQODPBY-AMVSKUEXSA-N	direct	637266050	12812.0	94.5157001607	0.01	53.9743255506	0.612271397395	2.01	0.22569493975
8737685	637266050	5669.0	26.9871627753	1.22454279479	DLRVVLDZNNYCBX-URLJEOCPSA-N	1.0	LKDRXBCSQODPBY-AMVSKUEXSA-N	direct	637266050	12821.0	94.5157001607	0.01	53.9743255506	0.612271397395	2.01	0.22569493975
8737686	637266050	5669.0	26.9871627753	1.22454279479	DLRVVLDZNNYCBX-URLJEOCPSA-N	1.0	LKDRXBCSQODPBY-AMVSKUEXSA-N	direct	637266050	13199.0	94.5157001607	0.01	53.9743255506	0.612271397395	2.01	0.22569493975
8737687	637266050	5669.0	26.9871627753	1.22454279479	DLRVVLDZNNYCBX-URLJEOCPSA-N	1.0	LKDRXBCSQODPBY-AMVSKUEXSA-N	direct	637266050	13333.0	94.5157001607	0.01	53.9743255506	0.612271397395	2.01	0.22569493975
8737688	637266050	5669.0	26.9871627753	1.22454279479	DLRVVLDZNNYCBX-URLJEOCPSA-N	1.0	LKDRXBCSQODPBY-AMVSKUEXSA-N	direct	637266050	13444.0	94.5157001607	0.01	53.9743255506	0.612271397395	2.01	0.22569493975
8737689	637266050	5669.0	26.9871627753	1.22454279479	DLRVVLDZNNYCBX-URLJEOCPSA-N	1.0	LKDRXBCSQODPBY-AMVSKUEXSA-N	direct	637266050	13446.0	94.5157001607	0.01	53.9743255506	0.612271397395	2.01	0.22569493975
8737690	637266050	5669.0	26.9871627753	1.22454279479	DLRVVLDZNNYCBX-URLJEOCPSA-N	1.0	LKDRXBCSQODPBY-AMVSKUEXSA-N	direct	637266050	13610.0	94.5157001607	0.01	53.9743255506	0.612271397395	2.01	0.22569493975
8737691	637266050	5669.0	26.9871627753	1.22454279479	DLRVVLDZNNYCBX-URLJEOCPSA-N	1.0	LKDRXBCSQODPBY-AMVSKUEXSA-N	direct	637266050	13644.0	94.5157001607	0.01	53.9743255506	0.612271397395	2.01	0.22569493975
8737692	637266050	5669.0	26.9871627753	1.22454279479	DLRVVLDZNNYCBX-URLJEOCPSA-N	1.0	LKDRXBCSQODPBY-AMVSKUEXSA-N	direct	637266050	13757.0	94.5157001607	0.01	53.9743255506	0.612271397395	2.01	0.22569493975
8737693	637266050	5669.0	26.9871627753	1.22454279479	DLRVVLDZNNYCBX-URLJEOCPSA-N	1.0	LKDRXBCSQODPBY-AMVSKUEXSA-N	direct	637266050	13919.0	94.5157001607	0.01	53.9743255506	0.612271397395	2.01	0.22569493975
8737694	637266050	5669.0	26.9871627753	1.22454279479	DLRVVLDZNNYCBX-URLJEOCPSA-N	1.0	LKDRXBCSQODPBY-AMVSKUEXSA-N	direct	637266050	13934.0	94.5157001607	0.01	53.9743255506	0.612271397395	2.01	0.22569493975
8737695	637266050	5669.0	26.9871627753	1.22454279479	DLRVVLDZNNYCBX-URLJEOCPSA-N	1.0	LKDRXBCSQODPBY-AMVSKUEXSA-N	direct	637266050	13981.0	94.5157001607	0.01	53.9743255506	0.612271397395	2.01	0.22569493975
8737696	637266050	5669.0	26.9871627753	1.22454279479	DLRVVLDZNNYCBX-URLJEOCPSA-N	1.0	LKDRXBCSQODPBY-AMVSKUEXSA-N	direct	637266050	14112.0	94.5157001607	0.01	53.9743255506	0.612271397395	2.01	0.22569493975
8737697	637266050	5669.0	26.9871627753	1.22454279479	DLRVVLDZNNYCBX-URLJEOCPSA-N	1.0	LKDRXBCSQODPBY-AMVSKUEXSA-N	direct	637266050	14119.0	94.5157001607	0.01	53.9743255506	0.612271397395	2.01	0.22569493975
8737698	637266050	5669.0	26.9871627753	1.22454279479	DLRVVLDZNNYCBX-URLJEOCPSA-N	1.0	LKDRXBCSQODPBY-AMVSKUEXSA-N	direct	637266050	14492.0	94.5157001607	0.01	53.9743255506	0.612271397395	2.01	0.22569493975
8737699	637266050	5669.0	26.9871627753	1.22454279479	DLRVVLDZNNYCBX-URLJEOCPSA-N	1.0	LKDRXBCSQODPBY-AMVSKUEXSA-N	direct	637266050	14501.0	94.5157001607	0.01	53.9743255506	0.612271397395	2.01	0.22569493975
8737700	637266050	5669.0	26.9871627753	1.22454279479	DLRVVLDZNNYCBX-URLJEOCPSA-N	1.0	LKDRXBCSQODPBY-AMVSKUEXSA-N	direct	637266050	14507.0	94.5157001607	0.01	53.9743255506	0.612271397395	2.01	0.22569493975
8737701	637266050	5669.0	26.9871627753	1.22454279479	DLRVVLDZNNYCBX-URLJEOCPSA-N	1.0	LKDRXBCSQODPBY-AMVSKUEXSA-N	direct	637266050	14517.0	94.5157001607	0.01	53.9743255506	0.612271397395	2.01	0.22569493975
8737702	637266050	5669.0	26.9871627753	1.22454279479	DLRVVLDZNNYCBX-URLJEOCPSA-N	1.0	LKDRXBCSQODPBY-AMVSKUEXSA-N	direct	637266050	14526.0	94.5157001607	0.01	53.9743255506	0.612271397395	2.01	0.22569493975
8737703	637266050	5669.0	26.9871627753	1.22454279479	DLRVVLDZNNYCBX-URLJEOCPSA-N	1.0	LKDRXBCSQODPBY-AMVSKUEXSA-N	direct	637266050	14537.0	94.5157001607	0.01	53.9743255506	0.612271397395	2.01	0.22569493975
8737704	637266050	5669.0	26.9871627753	1.22454279479	DLRVVLDZNNYCBX-URLJEOCPSA-N	1.0	LKDRXBCSQODPBY-AMVSKUEXSA-N	direct	637266050	14695.0	94.5157001607	0.01	53.9743255506	0.612271397395	2.01	0.22569493975
8737705	637266050	5669.0	26.9871627753	1.22454279479	DLRVVLDZNNYCBX-URLJEOCPSA-N	1.0	LKDRXBCSQODPBY-AMVSKUEXSA-N	direct	637266050	16605.0	94.5157001607	0.01	53.9743255506	0.612271397395	2.01	0.22569493975
8737706	637266050	5669.0	26.9871627753	1.22454279479	DLRVVLDZNNYCBX-URLJEOCPSA-N	1.0	LKDRXBCSQODPBY-AMVSKUEXSA-N	direct	637266050	16791.0	94.5157001607	0.01	53.9743255506	0.612271397395	2.01	0.22569493975
8737707	637266050	5669.0	26.9871627753	1.22454279479	DLRVVLDZNNYCBX-URLJEOCPSA-N	1.0	LKDRXBCSQODPBY-AMVSKUEXSA-N	direct	637266050	16888.0	94.5157001607	0.01	53.9743255506	0.612271397395	2.01	0.22569493975
51180632	640738171	3314.0	0.267606240177	1.22913363639	DLRVVLDZNNYCBX-URLJEOCPSA-N	1.0	WQZGKKKJIJFFOK-GASJEMHNSA-N	direct	640738171	3778.0	0.327902142064	1.0	0.535212480354	0.614566818195	2.01	0.225430595376
51180633	640738171	3314.0	0.267606240177	1.22913363639	DLRVVLDZNNYCBX-URLJEOCPSA-N	1.0	WQZGKKKJIJFFOK-GASJEMHNSA-N	direct	640738171	3967.0	0.327902142064	1.0	0.535212480354	0.614566818195	2.01	0.225430595376
51180634	640738171	3314.0	0.267606240177	1.22913363639	DLRVVLDZNNYCBX-URLJEOCPSA-N	1.0	WQZGKKKJIJFFOK-GASJEMHNSA-N	direct	640738171	5059.0	0.327902142064	1.0	0.535212480354	0.614566818195	2.01	0.225430595376
51180635	640738171	3314.0	0.267606240177	1.22913363639	DLRVVLDZNNYCBX-URLJEOCPSA-N	1.0	WQZGKKKJIJFFOK-GASJEMHNSA-N	direct	640738171	5269.0	0.327902142064	1.0	0.535212480354	0.614566818195	2.01	0.225430595376
51180636	640738171	3314.0	0.267606240177	1.22913363639	DLRVVLDZNNYCBX-URLJEOCPSA-N	1.0	WQZGKKKJIJFFOK-GASJEMHNSA-N	direct	640738171	5435.0	0.327902142064	1.0	0.535212480354	0.614566818195	2.01	0.225430595376
51180637	640738171	3314.0	0.267606240177	1.22913363639	DLRVVLDZNNYCBX-URLJEOCPSA-N	1.0	WQZGKKKJIJFFOK-GASJEMHNSA-N	direct	640738171	5708.0	0.327902142064	1.0	0.535212480354	0.614566818195	2.01	0.225430595376
51180638	640738171	3314.0	0.267606240177	1.22913363639	DLRVVLDZNNYCBX-URLJEOCPSA-N	1.0	WQZGKKKJIJFFOK-GASJEMHNSA-N	direct	640738171	5743.0	0.327902142064	1.0	0.535212480354	0.614566818195	2.01	0.225430595376
54553652	637267745	3857.0	26.7055337738	1.22913363639	DLRVVLDZNNYCBX-URLJEOCPSA-N	1.0	RFSUNEUAIZKAJO-VRPWFDPXSA-N	direct	637267745	943.0	55.8728952016	0.01	53.4110675477	0.614566818195	2.01	0.225314486113
26336836	637270833	4015.0	27.4317982759	1.19637362491	DLRVVLDZNNYCBX-URLJEOCPSA-N	1.0	RFSUNEUAIZKAJO-OEXCPVAWSA-N	direct	637270833	5085.0	97.6090648929	0.01	54.8635965519	0.598186812455	2.01	0.225304206473
2028127	637267727	3857.0	27.4294570601	1.19637362491	DLRVVLDZNNYCBX-URLJEOCPSA-N	1.0	RFSUNEUAIZKAJO-VRPWFDPXSA-N	direct	637267727	943.0	41.5406075122	0.01	54.8589141202	0.598186812455	2.01	0.225299399071
40942707	637269263	3857.0	27.1034737825	1.20906956865	DLRVVLDZNNYCBX-URLJEOCPSA-N	1.0	RFSUNEUAIZKAJO-VRPWFDPXSA-N	direct	637269263	4391.0	37.4078232426	0.01	54.206947565	0.604534784325	2.01	0.225220586376
40942708	637269263	3857.0	27.1034737825	1.20906956865	DLRVVLDZNNYCBX-URLJEOCPSA-N	1.0	RFSUNEUAIZKAJO-VRPWFDPXSA-N	direct	637269263	5990.0	37.4078232426	0.01	54.206947565	0.604534784325	2.01	0.225220586376
51180604	640738171	3314.0	0.267606240177	1.22454279479	DLRVVLDZNNYCBX-URLJEOCPSA-N	1.0	WQZGKKKJIJFFOK-GASJEMHNSA-N	direct	640738171	3778.0	0.327902142064	1.0	0.535212480354	0.612271397395	2.01	0.225219802824
51180605	640738171	3314.0	0.267606240177	1.22454279479	DLRVVLDZNNYCBX-URLJEOCPSA-N	1.0	WQZGKKKJIJFFOK-GASJEMHNSA-N	direct	640738171	3967.0	0.327902142064	1.0	0.535212480354	0.612271397395	2.01	0.225219802824
51180606	640738171	3314.0	0.267606240177	1.22454279479	DLRVVLDZNNYCBX-URLJEOCPSA-N	1.0	WQZGKKKJIJFFOK-GASJEMHNSA-N	direct	640738171	5059.0	0.327902142064	1.0	0.535212480354	0.612271397395	2.01	0.225219802824
51180607	640738171	3314.0	0.267606240177	1.22454279479	DLRVVLDZNNYCBX-URLJEOCPSA-N	1.0	WQZGKKKJIJFFOK-GASJEMHNSA-N	direct	640738171	5269.0	0.327902142064	1.0	0.535212480354	0.612271397395	2.01	0.225219802824
51180608	640738171	3314.0	0.267606240177	1.22454279479	DLRVVLDZNNYCBX-URLJEOCPSA-N	1.0	WQZGKKKJIJFFOK-GASJEMHNSA-N	direct	640738171	5435.0	0.327902142064	1.0	0.535212480354	0.612271397395	2.01	0.225219802824
51180609	640738171	3314.0	0.267606240177	1.22454279479	DLRVVLDZNNYCBX-URLJEOCPSA-N	1.0	WQZGKKKJIJFFOK-GASJEMHNSA-N	direct	640738171	5708.0	0.327902142064	1.0	0.535212480354	0.612271397395	2.01	0.225219802824
51180610	640738171	3314.0	0.267606240177	1.22454279479	DLRVVLDZNNYCBX-URLJEOCPSA-N	1.0	WQZGKKKJIJFFOK-GASJEMHNSA-N	direct	640738171	5743.0	0.327902142064	1.0	0.535212480354	0.612271397395	2.01	0.225219802824
47058722	637264524	13069.0	28.8601209136	1.13417754822	DLRVVLDZNNYCBX-URLJEOCPSA-N	1.0	WQZGKKKJIJFFOK-GASJEMHNSA-N	direct	637264524	13745.0	89.0788339494	0.01	57.7202418272	0.56708877411	2.01	0.225156153697
47058723	637264524	13617.0	28.8601209136	1.13417754822	DLRVVLDZNNYCBX-URLJEOCPSA-N	1.0	WQZGKKKJIJFFOK-GASJEMHNSA-N	direct	637264524	13745.0	89.0788339494	0.01	57.7202418272	0.56708877411	2.01	0.225156153697
47058725	637264524	16071.0	28.8601209136	1.13417754822	DLRVVLDZNNYCBX-URLJEOCPSA-N	1.0	WQZGKKKJIJFFOK-GASJEMHNSA-N	direct	637264524	13745.0	89.0788339494	0.01	57.7202418272	0.56708877411	2.01	0.225156153697
54553644	637267745	3857.0	26.7055337738	1.22454279479	DLRVVLDZNNYCBX-URLJEOCPSA-N	1.0	RFSUNEUAIZKAJO-VRPWFDPXSA-N	direct	637267745	943.0	55.8728952016	0.01	53.4110675477	0.612271397395	2.01	0.225103802131
9798858	637265842	5669.0	27.0376306643	1.20906956865	DLRVVLDZNNYCBX-URLJEOCPSA-N	1.0	LKDRXBCSQODPBY-AMVSKUEXSA-N	direct	637265842	189.0	49.321481621	0.01	54.0752613287	0.604534784325	2.01	0.225083678149
9798859	637265842	5669.0	27.0376306643	1.20906956865	DLRVVLDZNNYCBX-URLJEOCPSA-N	1.0	LKDRXBCSQODPBY-AMVSKUEXSA-N	direct	637265842	1846.0	49.321481621	0.01	54.0752613287	0.604534784325	2.01	0.225083678149
9798860	637265842	5669.0	27.0376306643	1.20906956865	DLRVVLDZNNYCBX-URLJEOCPSA-N	1.0	LKDRXBCSQODPBY-AMVSKUEXSA-N	direct	637265842	2046.0	49.321481621	0.01	54.0752613287	0.604534784325	2.01	0.225083678149
9798861	637265842	5669.0	27.0376306643	1.20906956865	DLRVVLDZNNYCBX-URLJEOCPSA-N	1.0	LKDRXBCSQODPBY-AMVSKUEXSA-N	direct	637265842	4116.0	48.4190750243	0.01	54.0752613287	0.604534784325	2.01	0.225083678149
9798865	637265842	5669.0	27.0376306643	1.20906956865	DLRVVLDZNNYCBX-URLJEOCPSA-N	1.0	LKDRXBCSQODPBY-AMVSKUEXSA-N	direct	637265842	1785.0	44.8507808873	0.01	54.0752613287	0.604534784325	2.01	0.225083678149
9798867	637265842	5669.0	27.0376306643	1.20906956865	DLRVVLDZNNYCBX-URLJEOCPSA-N	1.0	LKDRXBCSQODPBY-AMVSKUEXSA-N	direct	637265842	1548.0	44.2006594505	0.01	54.0752613287	0.604534784325	2.01	0.225083678149
9798868	637265842	5669.0	27.0376306643	1.20906956865	DLRVVLDZNNYCBX-URLJEOCPSA-N	1.0	LKDRXBCSQODPBY-AMVSKUEXSA-N	direct	637265842	2379.0	44.2006594505	0.01	54.0752613287	0.604534784325	2.01	0.225083678149
9798869	637265842	5669.0	27.0376306643	1.20906956865	DLRVVLDZNNYCBX-URLJEOCPSA-N	1.0	LKDRXBCSQODPBY-AMVSKUEXSA-N	direct	637265842	5848.0	44.2006594505	0.01	54.0752613287	0.604534784325	2.01	0.225083678149
9798870	637265842	5669.0	27.0376306643	1.20906956865	DLRVVLDZNNYCBX-URLJEOCPSA-N	1.0	LKDRXBCSQODPBY-AMVSKUEXSA-N	direct	637265842	6557.0	44.2006594505	0.01	54.0752613287	0.604534784325	2.01	0.225083678149
9798871	637265842	5669.0	27.0376306643	1.20906956865	DLRVVLDZNNYCBX-URLJEOCPSA-N	1.0	LKDRXBCSQODPBY-AMVSKUEXSA-N	direct	637265842	7537.0	44.1106982975	0.01	54.0752613287	0.604534784325	2.01	0.225083678149
9798872	637265842	5669.0	27.0376306643	1.20906956865	DLRVVLDZNNYCBX-URLJEOCPSA-N	1.0	LKDRXBCSQODPBY-AMVSKUEXSA-N	direct	637265842	10453.0	44.1106982975	0.01	54.0752613287	0.604534784325	2.01	0.225083678149
9798873	637265842	5669.0	27.0376306643	1.20906956865	DLRVVLDZNNYCBX-URLJEOCPSA-N	1.0	LKDRXBCSQODPBY-AMVSKUEXSA-N	direct	637265842	2331.0	43.571865206	0.01	54.0752613287	0.604534784325	2.01	0.225083678149
9798874	637265842	5669.0	27.0376306643	1.20906956865	DLRVVLDZNNYCBX-URLJEOCPSA-N	1.0	LKDRXBCSQODPBY-AMVSKUEXSA-N	direct	637265842	4385.0	43.571865206	0.01	54.0752613287	0.604534784325	2.01	0.225083678149
9798875	637265842	5669.0	27.0376306643	1.20906956865	DLRVVLDZNNYCBX-URLJEOCPSA-N	1.0	LKDRXBCSQODPBY-AMVSKUEXSA-N	direct	637265842	12108.0	43.571865206	0.01	54.0752613287	0.604534784325	2.01	0.225083678149
9798876	637265842	5669.0	27.0376306643	1.20906956865	DLRVVLDZNNYCBX-URLJEOCPSA-N	1.0	LKDRXBCSQODPBY-AMVSKUEXSA-N	direct	637265842	13884.0	43.571865206	0.01	54.0752613287	0.604534784325	2.01	0.225083678149
8737999	637266050	5669.0	26.9871627753	1.20906956865	DLRVVLDZNNYCBX-URLJEOCPSA-N	1.0	LKDRXBCSQODPBY-AMVSKUEXSA-N	direct	637266050	4116.0	95.4921441283	0.01	53.9743255506	0.604534784325	2.01	0.224978570399
8738001	637266050	5669.0	26.9871627753	1.20906956865	DLRVVLDZNNYCBX-URLJEOCPSA-N	1.0	LKDRXBCSQODPBY-AMVSKUEXSA-N	direct	637266050	12784.0	94.5157001607	0.01	53.9743255506	0.604534784325	2.01	0.224978570399
8738002	637266050	5669.0	26.9871627753	1.20906956865	DLRVVLDZNNYCBX-URLJEOCPSA-N	1.0	LKDRXBCSQODPBY-AMVSKUEXSA-N	direct	637266050	12799.0	94.5157001607	0.01	53.9743255506	0.604534784325	2.01	0.224978570399
8738003	637266050	5669.0	26.9871627753	1.20906956865	DLRVVLDZNNYCBX-URLJEOCPSA-N	1.0	LKDRXBCSQODPBY-AMVSKUEXSA-N	direct	637266050	12812.0	94.5157001607	0.01	53.9743255506	0.604534784325	2.01	0.224978570399
8738004	637266050	5669.0	26.9871627753	1.20906956865	DLRVVLDZNNYCBX-URLJEOCPSA-N	1.0	LKDRXBCSQODPBY-AMVSKUEXSA-N	direct	637266050	12821.0	94.5157001607	0.01	53.9743255506	0.604534784325	2.01	0.224978570399
8738005	637266050	5669.0	26.9871627753	1.20906956865	DLRVVLDZNNYCBX-URLJEOCPSA-N	1.0	LKDRXBCSQODPBY-AMVSKUEXSA-N	direct	637266050	13199.0	94.5157001607	0.01	53.9743255506	0.604534784325	2.01	0.224978570399
8738006	637266050	5669.0	26.9871627753	1.20906956865	DLRVVLDZNNYCBX-URLJEOCPSA-N	1.0	LKDRXBCSQODPBY-AMVSKUEXSA-N	direct	637266050	13333.0	94.5157001607	0.01	53.9743255506	0.604534784325	2.01	0.224978570399
8738007	637266050	5669.0	26.9871627753	1.20906956865	DLRVVLDZNNYCBX-URLJEOCPSA-N	1.0	LKDRXBCSQODPBY-AMVSKUEXSA-N	direct	637266050	13444.0	94.5157001607	0.01	53.9743255506	0.604534784325	2.01	0.224978570399
8738008	637266050	5669.0	26.9871627753	1.20906956865	DLRVVLDZNNYCBX-URLJEOCPSA-N	1.0	LKDRXBCSQODPBY-AMVSKUEXSA-N	direct	637266050	13446.0	94.5157001607	0.01	53.9743255506	0.604534784325	2.01	0.224978570399
8738009	637266050	5669.0	26.9871627753	1.20906956865	DLRVVLDZNNYCBX-URLJEOCPSA-N	1.0	LKDRXBCSQODPBY-AMVSKUEXSA-N	direct	637266050	13610.0	94.5157001607	0.01	53.9743255506	0.604534784325	2.01	0.224978570399
8738010	637266050	5669.0	26.9871627753	1.20906956865	DLRVVLDZNNYCBX-URLJEOCPSA-N	1.0	LKDRXBCSQODPBY-AMVSKUEXSA-N	direct	637266050	13644.0	94.5157001607	0.01	53.9743255506	0.604534784325	2.01	0.224978570399
8738011	637266050	5669.0	26.9871627753	1.20906956865	DLRVVLDZNNYCBX-URLJEOCPSA-N	1.0	LKDRXBCSQODPBY-AMVSKUEXSA-N	direct	637266050	13757.0	94.5157001607	0.01	53.9743255506	0.604534784325	2.01	0.224978570399
8738012	637266050	5669.0	26.9871627753	1.20906956865	DLRVVLDZNNYCBX-URLJEOCPSA-N	1.0	LKDRXBCSQODPBY-AMVSKUEXSA-N	direct	637266050	13919.0	94.5157001607	0.01	53.9743255506	0.604534784325	2.01	0.224978570399
8738013	637266050	5669.0	26.9871627753	1.20906956865	DLRVVLDZNNYCBX-URLJEOCPSA-N	1.0	LKDRXBCSQODPBY-AMVSKUEXSA-N	direct	637266050	13934.0	94.5157001607	0.01	53.9743255506	0.604534784325	2.01	0.224978570399
8738014	637266050	5669.0	26.9871627753	1.20906956865	DLRVVLDZNNYCBX-URLJEOCPSA-N	1.0	LKDRXBCSQODPBY-AMVSKUEXSA-N	direct	637266050	13981.0	94.5157001607	0.01	53.9743255506	0.604534784325	2.01	0.224978570399
8738015	637266050	5669.0	26.9871627753	1.20906956865	DLRVVLDZNNYCBX-URLJEOCPSA-N	1.0	LKDRXBCSQODPBY-AMVSKUEXSA-N	direct	637266050	14112.0	94.5157001607	0.01	53.9743255506	0.604534784325	2.01	0.224978570399
8738016	637266050	5669.0	26.9871627753	1.20906956865	DLRVVLDZNNYCBX-URLJEOCPSA-N	1.0	LKDRXBCSQODPBY-AMVSKUEXSA-N	direct	637266050	14119.0	94.5157001607	0.01	53.9743255506	0.604534784325	2.01	0.224978570399
8738017	637266050	5669.0	26.9871627753	1.20906956865	DLRVVLDZNNYCBX-URLJEOCPSA-N	1.0	LKDRXBCSQODPBY-AMVSKUEXSA-N	direct	637266050	14492.0	94.5157001607	0.01	53.9743255506	0.604534784325	2.01	0.224978570399
8738018	637266050	5669.0	26.9871627753	1.20906956865	DLRVVLDZNNYCBX-URLJEOCPSA-N	1.0	LKDRXBCSQODPBY-AMVSKUEXSA-N	direct	637266050	14501.0	94.5157001607	0.01	53.9743255506	0.604534784325	2.01	0.224978570399
8738019	637266050	5669.0	26.9871627753	1.20906956865	DLRVVLDZNNYCBX-URLJEOCPSA-N	1.0	LKDRXBCSQODPBY-AMVSKUEXSA-N	direct	637266050	14507.0	94.5157001607	0.01	53.9743255506	0.604534784325	2.01	0.224978570399
8738020	637266050	5669.0	26.9871627753	1.20906956865	DLRVVLDZNNYCBX-URLJEOCPSA-N	1.0	LKDRXBCSQODPBY-AMVSKUEXSA-N	direct	637266050	14517.0	94.5157001607	0.01	53.9743255506	0.604534784325	2.01	0.224978570399
8738021	637266050	5669.0	26.9871627753	1.20906956865	DLRVVLDZNNYCBX-URLJEOCPSA-N	1.0	LKDRXBCSQODPBY-AMVSKUEXSA-N	direct	637266050	14526.0	94.5157001607	0.01	53.9743255506	0.604534784325	2.01	0.224978570399
8738022	637266050	5669.0	26.9871627753	1.20906956865	DLRVVLDZNNYCBX-URLJEOCPSA-N	1.0	LKDRXBCSQODPBY-AMVSKUEXSA-N	direct	637266050	14537.0	94.5157001607	0.01	53.9743255506	0.604534784325	2.01	0.224978570399
8738023	637266050	5669.0	26.9871627753	1.20906956865	DLRVVLDZNNYCBX-URLJEOCPSA-N	1.0	LKDRXBCSQODPBY-AMVSKUEXSA-N	direct	637266050	14695.0	94.5157001607	0.01	53.9743255506	0.604534784325	2.01	0.224978570399
8738024	637266050	5669.0	26.9871627753	1.20906956865	DLRVVLDZNNYCBX-URLJEOCPSA-N	1.0	LKDRXBCSQODPBY-AMVSKUEXSA-N	direct	637266050	16605.0	94.5157001607	0.01	53.9743255506	0.604534784325	2.01	0.224978570399
8738025	637266050	5669.0	26.9871627753	1.20906956865	DLRVVLDZNNYCBX-URLJEOCPSA-N	1.0	LKDRXBCSQODPBY-AMVSKUEXSA-N	direct	637266050	16791.0	94.5157001607	0.01	53.9743255506	0.604534784325	2.01	0.224978570399
8738026	637266050	5669.0	26.9871627753	1.20906956865	DLRVVLDZNNYCBX-URLJEOCPSA-N	1.0	LKDRXBCSQODPBY-AMVSKUEXSA-N	direct	637266050	16888.0	94.5157001607	0.01	53.9743255506	0.604534784325	2.01	0.224978570399
18902203	637265556	5669.0	28.7033348097	1.13417754822	DLRVVLDZNNYCBX-URLJEOCPSA-N	1.0	LKDRXBCSQODPBY-AMVSKUEXSA-N	direct	637265556	1157.0	45.8664610916	0.01	57.4066696195	0.56708877411	2.01	0.224849731714
18902204	637265556	5669.0	28.7033348097	1.13417754822	DLRVVLDZNNYCBX-URLJEOCPSA-N	1.0	LKDRXBCSQODPBY-AMVSKUEXSA-N	direct	637265556	2964.0	45.8664610916	0.01	57.4066696195	0.56708877411	2.01	0.224849731714
18902205	637265556	5669.0	28.7033348097	1.13417754822	DLRVVLDZNNYCBX-URLJEOCPSA-N	1.0	LKDRXBCSQODPBY-AMVSKUEXSA-N	direct	637265556	4116.0	44.1726307269	0.01	57.4066696195	0.56708877411	2.01	0.224849731714
974445	637269188	15566.0	109.89279003	1.13417754822	DLRVVLDZNNYCBX-URLJEOCPSA-N	2.0	YOWZFXGYLFJKGZ-UHFFFAOYSA-N	direct	637269188	12231.0	145.785156152	1.0	219.785580061	0.37805918274	2.01	0.224682257251
974446	637269188	15566.0	109.89279003	1.13417754822	DLRVVLDZNNYCBX-URLJEOCPSA-N	2.0	YOWZFXGYLFJKGZ-UHFFFAOYSA-N	direct	637269188	12571.0	145.785156152	1.0	219.785580061	0.37805918274	2.01	0.224682257251
974447	637269188	15566.0	109.89279003	1.13417754822	DLRVVLDZNNYCBX-URLJEOCPSA-N	2.0	YOWZFXGYLFJKGZ-UHFFFAOYSA-N	direct	637269188	12512.0	141.22184875	1.0	219.785580061	0.37805918274	2.01	0.224682257251
40942827	637269263	3857.0	27.1034737825	1.19637362491	DLRVVLDZNNYCBX-URLJEOCPSA-N	1.0	RFSUNEUAIZKAJO-VRPWFDPXSA-N	direct	637269263	4391.0	37.4078232426	0.01	54.206947565	0.598186812455	2.01	0.224627006629
40942828	637269263	3857.0	27.1034737825	1.19637362491	DLRVVLDZNNYCBX-URLJEOCPSA-N	1.0	RFSUNEUAIZKAJO-VRPWFDPXSA-N	direct	637269263	5990.0	37.4078232426	0.01	54.206947565	0.598186812455	2.01	0.224627006629
51180618	640738171	3314.0	0.267606240177	1.20906956865	DLRVVLDZNNYCBX-URLJEOCPSA-N	1.0	WQZGKKKJIJFFOK-GASJEMHNSA-N	direct	640738171	3778.0	0.327902142064	1.0	0.535212480354	0.604534784325	2.01	0.224504941587
51180619	640738171	3314.0	0.267606240177	1.20906956865	DLRVVLDZNNYCBX-URLJEOCPSA-N	1.0	WQZGKKKJIJFFOK-GASJEMHNSA-N	direct	640738171	3967.0	0.327902142064	1.0	0.535212480354	0.604534784325	2.01	0.224504941587
51180620	640738171	3314.0	0.267606240177	1.20906956865	DLRVVLDZNNYCBX-URLJEOCPSA-N	1.0	WQZGKKKJIJFFOK-GASJEMHNSA-N	direct	640738171	5059.0	0.327902142064	1.0	0.535212480354	0.604534784325	2.01	0.224504941587
51180621	640738171	3314.0	0.267606240177	1.20906956865	DLRVVLDZNNYCBX-URLJEOCPSA-N	1.0	WQZGKKKJIJFFOK-GASJEMHNSA-N	direct	640738171	5269.0	0.327902142064	1.0	0.535212480354	0.604534784325	2.01	0.224504941587
51180622	640738171	3314.0	0.267606240177	1.20906956865	DLRVVLDZNNYCBX-URLJEOCPSA-N	1.0	WQZGKKKJIJFFOK-GASJEMHNSA-N	direct	640738171	5435.0	0.327902142064	1.0	0.535212480354	0.604534784325	2.01	0.224504941587
51180623	640738171	3314.0	0.267606240177	1.20906956865	DLRVVLDZNNYCBX-URLJEOCPSA-N	1.0	WQZGKKKJIJFFOK-GASJEMHNSA-N	direct	640738171	5708.0	0.327902142064	1.0	0.535212480354	0.604534784325	2.01	0.224504941587
51180624	640738171	3314.0	0.267606240177	1.20906956865	DLRVVLDZNNYCBX-URLJEOCPSA-N	1.0	WQZGKKKJIJFFOK-GASJEMHNSA-N	direct	640738171	5743.0	0.327902142064	1.0	0.535212480354	0.604534784325	2.01	0.224504941587
9799548	637265842	5669.0	27.0376306643	1.19637362491	DLRVVLDZNNYCBX-URLJEOCPSA-N	1.0	LKDRXBCSQODPBY-AMVSKUEXSA-N	direct	637265842	189.0	49.321481621	0.01	54.0752613287	0.598186812455	2.01	0.224490459229
9799549	637265842	5669.0	27.0376306643	1.19637362491	DLRVVLDZNNYCBX-URLJEOCPSA-N	1.0	LKDRXBCSQODPBY-AMVSKUEXSA-N	direct	637265842	1846.0	49.321481621	0.01	54.0752613287	0.598186812455	2.01	0.224490459229
9799550	637265842	5669.0	27.0376306643	1.19637362491	DLRVVLDZNNYCBX-URLJEOCPSA-N	1.0	LKDRXBCSQODPBY-AMVSKUEXSA-N	direct	637265842	2046.0	49.321481621	0.01	54.0752613287	0.598186812455	2.01	0.224490459229
9799551	637265842	5669.0	27.0376306643	1.19637362491	DLRVVLDZNNYCBX-URLJEOCPSA-N	1.0	LKDRXBCSQODPBY-AMVSKUEXSA-N	direct	637265842	4116.0	48.4190750243	0.01	54.0752613287	0.598186812455	2.01	0.224490459229
9799555	637265842	5669.0	27.0376306643	1.19637362491	DLRVVLDZNNYCBX-URLJEOCPSA-N	1.0	LKDRXBCSQODPBY-AMVSKUEXSA-N	direct	637265842	1785.0	44.8507808873	0.01	54.0752613287	0.598186812455	2.01	0.224490459229
9799557	637265842	5669.0	27.0376306643	1.19637362491	DLRVVLDZNNYCBX-URLJEOCPSA-N	1.0	LKDRXBCSQODPBY-AMVSKUEXSA-N	direct	637265842	1548.0	44.2006594505	0.01	54.0752613287	0.598186812455	2.01	0.224490459229
9799558	637265842	5669.0	27.0376306643	1.19637362491	DLRVVLDZNNYCBX-URLJEOCPSA-N	1.0	LKDRXBCSQODPBY-AMVSKUEXSA-N	direct	637265842	2379.0	44.2006594505	0.01	54.0752613287	0.598186812455	2.01	0.224490459229
9799559	637265842	5669.0	27.0376306643	1.19637362491	DLRVVLDZNNYCBX-URLJEOCPSA-N	1.0	LKDRXBCSQODPBY-AMVSKUEXSA-N	direct	637265842	5848.0	44.2006594505	0.01	54.0752613287	0.598186812455	2.01	0.224490459229
9799560	637265842	5669.0	27.0376306643	1.19637362491	DLRVVLDZNNYCBX-URLJEOCPSA-N	1.0	LKDRXBCSQODPBY-AMVSKUEXSA-N	direct	637265842	6557.0	44.2006594505	0.01	54.0752613287	0.598186812455	2.01	0.224490459229
9799561	637265842	5669.0	27.0376306643	1.19637362491	DLRVVLDZNNYCBX-URLJEOCPSA-N	1.0	LKDRXBCSQODPBY-AMVSKUEXSA-N	direct	637265842	7537.0	44.1106982975	0.01	54.0752613287	0.598186812455	2.01	0.224490459229
9799562	637265842	5669.0	27.0376306643	1.19637362491	DLRVVLDZNNYCBX-URLJEOCPSA-N	1.0	LKDRXBCSQODPBY-AMVSKUEXSA-N	direct	637265842	10453.0	44.1106982975	0.01	54.0752613287	0.598186812455	2.01	0.224490459229
9799563	637265842	5669.0	27.0376306643	1.19637362491	DLRVVLDZNNYCBX-URLJEOCPSA-N	1.0	LKDRXBCSQODPBY-AMVSKUEXSA-N	direct	637265842	2331.0	43.571865206	0.01	54.0752613287	0.598186812455	2.01	0.224490459229
9799564	637265842	5669.0	27.0376306643	1.19637362491	DLRVVLDZNNYCBX-URLJEOCPSA-N	1.0	LKDRXBCSQODPBY-AMVSKUEXSA-N	direct	637265842	4385.0	43.571865206	0.01	54.0752613287	0.598186812455	2.01	0.224490459229
9799565	637265842	5669.0	27.0376306643	1.19637362491	DLRVVLDZNNYCBX-URLJEOCPSA-N	1.0	LKDRXBCSQODPBY-AMVSKUEXSA-N	direct	637265842	12108.0	43.571865206	0.01	54.0752613287	0.598186812455	2.01	0.224490459229
9799566	637265842	5669.0	27.0376306643	1.19637362491	DLRVVLDZNNYCBX-URLJEOCPSA-N	1.0	LKDRXBCSQODPBY-AMVSKUEXSA-N	direct	637265842	13884.0	43.571865206	0.01	54.0752613287	0.598186812455	2.01	0.224490459229
54553648	637267745	3857.0	26.7055337738	1.20906956865	DLRVVLDZNNYCBX-URLJEOCPSA-N	1.0	RFSUNEUAIZKAJO-VRPWFDPXSA-N	direct	637267745	943.0	55.8728952016	0.01	53.4110675477	0.604534784325	2.01	0.224389309087
8738637	637266050	5669.0	26.9871627753	1.19637362491	DLRVVLDZNNYCBX-URLJEOCPSA-N	1.0	LKDRXBCSQODPBY-AMVSKUEXSA-N	direct	637266050	4116.0	95.4921441283	0.01	53.9743255506	0.598186812455	2.01	0.224385628497
8738639	637266050	5669.0	26.9871627753	1.19637362491	DLRVVLDZNNYCBX-URLJEOCPSA-N	1.0	LKDRXBCSQODPBY-AMVSKUEXSA-N	direct	637266050	12784.0	94.5157001607	0.01	53.9743255506	0.598186812455	2.01	0.224385628497
8738640	637266050	5669.0	26.9871627753	1.19637362491	DLRVVLDZNNYCBX-URLJEOCPSA-N	1.0	LKDRXBCSQODPBY-AMVSKUEXSA-N	direct	637266050	12799.0	94.5157001607	0.01	53.9743255506	0.598186812455	2.01	0.224385628497
8738641	637266050	5669.0	26.9871627753	1.19637362491	DLRVVLDZNNYCBX-URLJEOCPSA-N	1.0	LKDRXBCSQODPBY-AMVSKUEXSA-N	direct	637266050	12812.0	94.5157001607	0.01	53.9743255506	0.598186812455	2.01	0.224385628497
8738642	637266050	5669.0	26.9871627753	1.19637362491	DLRVVLDZNNYCBX-URLJEOCPSA-N	1.0	LKDRXBCSQODPBY-AMVSKUEXSA-N	direct	637266050	12821.0	94.5157001607	0.01	53.9743255506	0.598186812455	2.01	0.224385628497
8738643	637266050	5669.0	26.9871627753	1.19637362491	DLRVVLDZNNYCBX-URLJEOCPSA-N	1.0	LKDRXBCSQODPBY-AMVSKUEXSA-N	direct	637266050	13199.0	94.5157001607	0.01	53.9743255506	0.598186812455	2.01	0.224385628497
8738644	637266050	5669.0	26.9871627753	1.19637362491	DLRVVLDZNNYCBX-URLJEOCPSA-N	1.0	LKDRXBCSQODPBY-AMVSKUEXSA-N	direct	637266050	13333.0	94.5157001607	0.01	53.9743255506	0.598186812455	2.01	0.224385628497
8738645	637266050	5669.0	26.9871627753	1.19637362491	DLRVVLDZNNYCBX-URLJEOCPSA-N	1.0	LKDRXBCSQODPBY-AMVSKUEXSA-N	direct	637266050	13444.0	94.5157001607	0.01	53.9743255506	0.598186812455	2.01	0.224385628497
8738646	637266050	5669.0	26.9871627753	1.19637362491	DLRVVLDZNNYCBX-URLJEOCPSA-N	1.0	LKDRXBCSQODPBY-AMVSKUEXSA-N	direct	637266050	13446.0	94.5157001607	0.01	53.9743255506	0.598186812455	2.01	0.224385628497
8738647	637266050	5669.0	26.9871627753	1.19637362491	DLRVVLDZNNYCBX-URLJEOCPSA-N	1.0	LKDRXBCSQODPBY-AMVSKUEXSA-N	direct	637266050	13610.0	94.5157001607	0.01	53.9743255506	0.598186812455	2.01	0.224385628497
8738648	637266050	5669.0	26.9871627753	1.19637362491	DLRVVLDZNNYCBX-URLJEOCPSA-N	1.0	LKDRXBCSQODPBY-AMVSKUEXSA-N	direct	637266050	13644.0	94.5157001607	0.01	53.9743255506	0.598186812455	2.01	0.224385628497
8738649	637266050	5669.0	26.9871627753	1.19637362491	DLRVVLDZNNYCBX-URLJEOCPSA-N	1.0	LKDRXBCSQODPBY-AMVSKUEXSA-N	direct	637266050	13757.0	94.5157001607	0.01	53.9743255506	0.598186812455	2.01	0.224385628497
8738650	637266050	5669.0	26.9871627753	1.19637362491	DLRVVLDZNNYCBX-URLJEOCPSA-N	1.0	LKDRXBCSQODPBY-AMVSKUEXSA-N	direct	637266050	13919.0	94.5157001607	0.01	53.9743255506	0.598186812455	2.01	0.224385628497
8738651	637266050	5669.0	26.9871627753	1.19637362491	DLRVVLDZNNYCBX-URLJEOCPSA-N	1.0	LKDRXBCSQODPBY-AMVSKUEXSA-N	direct	637266050	13934.0	94.5157001607	0.01	53.9743255506	0.598186812455	2.01	0.224385628497
8738652	637266050	5669.0	26.9871627753	1.19637362491	DLRVVLDZNNYCBX-URLJEOCPSA-N	1.0	LKDRXBCSQODPBY-AMVSKUEXSA-N	direct	637266050	13981.0	94.5157001607	0.01	53.9743255506	0.598186812455	2.01	0.224385628497
8738653	637266050	5669.0	26.9871627753	1.19637362491	DLRVVLDZNNYCBX-URLJEOCPSA-N	1.0	LKDRXBCSQODPBY-AMVSKUEXSA-N	direct	637266050	14112.0	94.5157001607	0.01	53.9743255506	0.598186812455	2.01	0.224385628497
8738654	637266050	5669.0	26.9871627753	1.19637362491	DLRVVLDZNNYCBX-URLJEOCPSA-N	1.0	LKDRXBCSQODPBY-AMVSKUEXSA-N	direct	637266050	14119.0	94.5157001607	0.01	53.9743255506	0.598186812455	2.01	0.224385628497
8738655	637266050	5669.0	26.9871627753	1.19637362491	DLRVVLDZNNYCBX-URLJEOCPSA-N	1.0	LKDRXBCSQODPBY-AMVSKUEXSA-N	direct	637266050	14492.0	94.5157001607	0.01	53.9743255506	0.598186812455	2.01	0.224385628497
8738656	637266050	5669.0	26.9871627753	1.19637362491	DLRVVLDZNNYCBX-URLJEOCPSA-N	1.0	LKDRXBCSQODPBY-AMVSKUEXSA-N	direct	637266050	14501.0	94.5157001607	0.01	53.9743255506	0.598186812455	2.01	0.224385628497
8738657	637266050	5669.0	26.9871627753	1.19637362491	DLRVVLDZNNYCBX-URLJEOCPSA-N	1.0	LKDRXBCSQODPBY-AMVSKUEXSA-N	direct	637266050	14507.0	94.5157001607	0.01	53.9743255506	0.598186812455	2.01	0.224385628497
8738658	637266050	5669.0	26.9871627753	1.19637362491	DLRVVLDZNNYCBX-URLJEOCPSA-N	1.0	LKDRXBCSQODPBY-AMVSKUEXSA-N	direct	637266050	14517.0	94.5157001607	0.01	53.9743255506	0.598186812455	2.01	0.224385628497
8738659	637266050	5669.0	26.9871627753	1.19637362491	DLRVVLDZNNYCBX-URLJEOCPSA-N	1.0	LKDRXBCSQODPBY-AMVSKUEXSA-N	direct	637266050	14526.0	94.5157001607	0.01	53.9743255506	0.598186812455	2.01	0.224385628497
8738660	637266050	5669.0	26.9871627753	1.19637362491	DLRVVLDZNNYCBX-URLJEOCPSA-N	1.0	LKDRXBCSQODPBY-AMVSKUEXSA-N	direct	637266050	14537.0	94.5157001607	0.01	53.9743255506	0.598186812455	2.01	0.224385628497
8738661	637266050	5669.0	26.9871627753	1.19637362491	DLRVVLDZNNYCBX-URLJEOCPSA-N	1.0	LKDRXBCSQODPBY-AMVSKUEXSA-N	direct	637266050	14695.0	94.5157001607	0.01	53.9743255506	0.598186812455	2.01	0.224385628497
8738662	637266050	5669.0	26.9871627753	1.19637362491	DLRVVLDZNNYCBX-URLJEOCPSA-N	1.0	LKDRXBCSQODPBY-AMVSKUEXSA-N	direct	637266050	16605.0	94.5157001607	0.01	53.9743255506	0.598186812455	2.01	0.224385628497
8738663	637266050	5669.0	26.9871627753	1.19637362491	DLRVVLDZNNYCBX-URLJEOCPSA-N	1.0	LKDRXBCSQODPBY-AMVSKUEXSA-N	direct	637266050	16791.0	94.5157001607	0.01	53.9743255506	0.598186812455	2.01	0.224385628497
8738664	637266050	5669.0	26.9871627753	1.19637362491	DLRVVLDZNNYCBX-URLJEOCPSA-N	1.0	LKDRXBCSQODPBY-AMVSKUEXSA-N	direct	637266050	16888.0	94.5157001607	0.01	53.9743255506	0.598186812455	2.01	0.224385628497
53059998	637271433	9716.0	26.2034256668	1.22913363639	DLRVVLDZNNYCBX-URLJEOCPSA-N	1.0	WQZGKKKJIJFFOK-DHVFOXMCSA-N	direct	637271433	3309.0	70.4145392705	0.01	52.4068513336	0.614566818195	2.01	0.224247864992
53059996	637271433	9716.0	26.2034256668	1.22454279479	DLRVVLDZNNYCBX-URLJEOCPSA-N	1.0	WQZGKKKJIJFFOK-DHVFOXMCSA-N	direct	637271433	3309.0	70.4145392705	0.01	52.4068513336	0.612271397395	2.01	0.224038178372
51180646	640738171	3314.0	0.267606240177	1.19637362491	DLRVVLDZNNYCBX-URLJEOCPSA-N	1.0	WQZGKKKJIJFFOK-GASJEMHNSA-N	direct	640738171	3778.0	0.327902142064	1.0	0.535212480354	0.598186812455	2.01	0.223913247956
51180647	640738171	3314.0	0.267606240177	1.19637362491	DLRVVLDZNNYCBX-URLJEOCPSA-N	1.0	WQZGKKKJIJFFOK-GASJEMHNSA-N	direct	640738171	3967.0	0.327902142064	1.0	0.535212480354	0.598186812455	2.01	0.223913247956
51180648	640738171	3314.0	0.267606240177	1.19637362491	DLRVVLDZNNYCBX-URLJEOCPSA-N	1.0	WQZGKKKJIJFFOK-GASJEMHNSA-N	direct	640738171	5059.0	0.327902142064	1.0	0.535212480354	0.598186812455	2.01	0.223913247956
51180649	640738171	3314.0	0.267606240177	1.19637362491	DLRVVLDZNNYCBX-URLJEOCPSA-N	1.0	WQZGKKKJIJFFOK-GASJEMHNSA-N	direct	640738171	5269.0	0.327902142064	1.0	0.535212480354	0.598186812455	2.01	0.223913247956
51180650	640738171	3314.0	0.267606240177	1.19637362491	DLRVVLDZNNYCBX-URLJEOCPSA-N	1.0	WQZGKKKJIJFFOK-GASJEMHNSA-N	direct	640738171	5435.0	0.327902142064	1.0	0.535212480354	0.598186812455	2.01	0.223913247956
51180651	640738171	3314.0	0.267606240177	1.19637362491	DLRVVLDZNNYCBX-URLJEOCPSA-N	1.0	WQZGKKKJIJFFOK-GASJEMHNSA-N	direct	640738171	5708.0	0.327902142064	1.0	0.535212480354	0.598186812455	2.01	0.223913247956
51180652	640738171	3314.0	0.267606240177	1.19637362491	DLRVVLDZNNYCBX-URLJEOCPSA-N	1.0	WQZGKKKJIJFFOK-GASJEMHNSA-N	direct	640738171	5743.0	0.327902142064	1.0	0.535212480354	0.598186812455	2.01	0.223913247956
54553656	637267745	3857.0	26.7055337738	1.19637362491	DLRVVLDZNNYCBX-URLJEOCPSA-N	1.0	RFSUNEUAIZKAJO-VRPWFDPXSA-N	direct	637267745	943.0	55.8728952016	0.01	53.4110675477	0.598186812455	2.01	0.223797920211
53059997	637271433	9716.0	26.2034256668	1.20906956865	DLRVVLDZNNYCBX-URLJEOCPSA-N	1.0	WQZGKKKJIJFFOK-DHVFOXMCSA-N	direct	637271433	3309.0	70.4145392705	0.01	52.4068513336	0.604534784325	2.01	0.223327067682
11085515	637265567	5669.0	27.9281179927	1.13417754822	DLRVVLDZNNYCBX-URLJEOCPSA-N	1.0	LKDRXBCSQODPBY-AMVSKUEXSA-N	direct	637265567	13742.0	65.5951662834	0.01	55.8562359854	0.56708877411	2.01	0.223315929002
11085516	637265567	5669.0	27.9281179927	1.13417754822	DLRVVLDZNNYCBX-URLJEOCPSA-N	1.0	LKDRXBCSQODPBY-AMVSKUEXSA-N	direct	637265567	4116.0	62.124360063	0.01	55.8562359854	0.56708877411	2.01	0.223315929002
46044740	637264515	7750.0	108.233587153	1.13417754822	DLRVVLDZNNYCBX-URLJEOCPSA-N	2.0	UQZIYBXSHAGNOE-XNSRJBNMSA-N	direct	637264515	10269.0	106.806875402	1.0	213.613750803	0.37805918274	2.01	0.223088036427
46044741	637264515	7750.0	108.233587153	1.13417754822	DLRVVLDZNNYCBX-URLJEOCPSA-N	2.0	UQZIYBXSHAGNOE-XNSRJBNMSA-N	direct	637264515	12074.0	106.806875402	1.0	213.613750803	0.37805918274	2.01	0.223088036427
47067359	637271303	13069.0	27.7721132954	1.13417754822	DLRVVLDZNNYCBX-URLJEOCPSA-N	1.0	WQZGKKKJIJFFOK-GASJEMHNSA-N	direct	637271303	13745.0	92.4156687756	0.01	55.5442265908	0.56708877411	2.01	0.223003416453
47067360	637271303	13617.0	27.7721132954	1.13417754822	DLRVVLDZNNYCBX-URLJEOCPSA-N	1.0	WQZGKKKJIJFFOK-GASJEMHNSA-N	direct	637271303	13745.0	92.4156687756	0.01	55.5442265908	0.56708877411	2.01	0.223003416453
47067362	637271303	16071.0	27.7721132954	1.13417754822	DLRVVLDZNNYCBX-URLJEOCPSA-N	1.0	WQZGKKKJIJFFOK-GASJEMHNSA-N	direct	637271303	13745.0	92.4156687756	0.01	55.5442265908	0.56708877411	2.01	0.223003416453
10814969	637271634	5669.0	27.735182177	1.13417754822	DLRVVLDZNNYCBX-URLJEOCPSA-N	1.0	LKDRXBCSQODPBY-AMVSKUEXSA-N	direct	637271634	1785.0	81.8927900304	0.01	55.470364354	0.56708877411	2.01	0.222929242446
24323790	637268311	1686.0	25.5816987087	1.22913363639	DLRVVLDZNNYCBX-URLJEOCPSA-N	1.0	RFSUNEUAIZKAJO-VRPWFDPXSA-N	direct	637268311	1157.0	53.4353339357	0.01	51.1633974174	0.614566818195	2.01	0.222905684476
24323791	637268311	1686.0	25.5816987087	1.22913363639	DLRVVLDZNNYCBX-URLJEOCPSA-N	1.0	RFSUNEUAIZKAJO-VRPWFDPXSA-N	direct	637268311	2964.0	53.4353339357	0.01	51.1633974174	0.614566818195	2.01	0.222905684476
24323804	637268311	1686.0	25.5816987087	1.22913363639	DLRVVLDZNNYCBX-URLJEOCPSA-N	1.0	RFSUNEUAIZKAJO-VRPWFDPXSA-N	direct	637268311	12848.0	49.2471835688	0.01	51.1633974174	0.614566818195	2.01	0.222905684476
53059999	637271433	9716.0	26.2034256668	1.19637362491	DLRVVLDZNNYCBX-URLJEOCPSA-N	1.0	WQZGKKKJIJFFOK-DHVFOXMCSA-N	direct	637271433	3309.0	70.4145392705	0.01	52.4068513336	0.598186812455	2.01	0.222738478395
24322992	637268311	1686.0	25.5816987087	1.22454279479	DLRVVLDZNNYCBX-URLJEOCPSA-N	1.0	RFSUNEUAIZKAJO-VRPWFDPXSA-N	direct	637268311	1157.0	53.4353339357	0.01	51.1633974174	0.612271397395	2.01	0.222697252884
24322993	637268311	1686.0	25.5816987087	1.22454279479	DLRVVLDZNNYCBX-URLJEOCPSA-N	1.0	RFSUNEUAIZKAJO-VRPWFDPXSA-N	direct	637268311	2964.0	53.4353339357	0.01	51.1633974174	0.612271397395	2.01	0.222697252884
24323006	637268311	1686.0	25.5816987087	1.22454279479	DLRVVLDZNNYCBX-URLJEOCPSA-N	1.0	RFSUNEUAIZKAJO-VRPWFDPXSA-N	direct	637268311	12848.0	49.2471835688	0.01	51.1633974174	0.612271397395	2.01	0.222697252884
9386992	637268440	1686.0	25.457174573	1.22913363639	DLRVVLDZNNYCBX-URLJEOCPSA-N	1.0	RFSUNEUAIZKAJO-VRPWFDPXSA-N	direct	637268440	6129.0	129.0	0.01	50.9143491461	0.614566818195	2.01	0.222633928191
1756621	637264747	2754.0	25.4306260904	1.22913363639	DLRVVLDZNNYCBX-URLJEOCPSA-N	1.0	WQZGKKKJIJFFOK-SVZMEOIVSA-N	direct	637264747	1846.0	36.5512936801	0.01	50.8612521808	0.614566818195	2.01	0.222575861006
1756622	637264747	2754.0	25.4306260904	1.22913363639	DLRVVLDZNNYCBX-URLJEOCPSA-N	1.0	WQZGKKKJIJFFOK-SVZMEOIVSA-N	direct	637264747	2046.0	36.5512936801	0.01	50.8612521808	0.614566818195	2.01	0.222575861006
1756623	637264747	2754.0	25.4306260904	1.22913363639	DLRVVLDZNNYCBX-URLJEOCPSA-N	1.0	WQZGKKKJIJFFOK-SVZMEOIVSA-N	direct	637264747	3536.0	36.5512936801	0.01	50.8612521808	0.614566818195	2.01	0.222575861006
1756624	637264747	2754.0	25.4306260904	1.22913363639	DLRVVLDZNNYCBX-URLJEOCPSA-N	1.0	WQZGKKKJIJFFOK-SVZMEOIVSA-N	direct	637264747	4708.0	36.5512936801	0.01	50.8612521808	0.614566818195	2.01	0.222575861006
1756625	637264747	2754.0	25.4306260904	1.22913363639	DLRVVLDZNNYCBX-URLJEOCPSA-N	1.0	WQZGKKKJIJFFOK-SVZMEOIVSA-N	direct	637264747	5039.0	36.5512936801	0.01	50.8612521808	0.614566818195	2.01	0.222575861006
1756665	637264747	5746.0	25.4306260904	1.22913363639	DLRVVLDZNNYCBX-URLJEOCPSA-N	1.0	WQZGKKKJIJFFOK-SVZMEOIVSA-N	direct	637264747	1846.0	36.5512936801	0.01	50.8612521808	0.614566818195	2.01	0.222575861006
1756666	637264747	5746.0	25.4306260904	1.22913363639	DLRVVLDZNNYCBX-URLJEOCPSA-N	1.0	WQZGKKKJIJFFOK-SVZMEOIVSA-N	direct	637264747	2046.0	36.5512936801	0.01	50.8612521808	0.614566818195	2.01	0.222575861006
1756667	637264747	5746.0	25.4306260904	1.22913363639	DLRVVLDZNNYCBX-URLJEOCPSA-N	1.0	WQZGKKKJIJFFOK-SVZMEOIVSA-N	direct	637264747	3536.0	36.5512936801	0.01	50.8612521808	0.614566818195	2.01	0.222575861006
1756668	637264747	5746.0	25.4306260904	1.22913363639	DLRVVLDZNNYCBX-URLJEOCPSA-N	1.0	WQZGKKKJIJFFOK-SVZMEOIVSA-N	direct	637264747	4708.0	36.5512936801	0.01	50.8612521808	0.614566818195	2.01	0.222575861006
1756669	637264747	5746.0	25.4306260904	1.22913363639	DLRVVLDZNNYCBX-URLJEOCPSA-N	1.0	WQZGKKKJIJFFOK-SVZMEOIVSA-N	direct	637264747	5039.0	36.5512936801	0.01	50.8612521808	0.614566818195	2.01	0.222575861006
9386966	637268440	1686.0	25.457174573	1.22454279479	DLRVVLDZNNYCBX-URLJEOCPSA-N	1.0	RFSUNEUAIZKAJO-VRPWFDPXSA-N	direct	637268440	6129.0	129.0	0.01	50.9143491461	0.612271397395	2.01	0.22242575071
1756269	637264747	2754.0	25.4306260904	1.22454279479	DLRVVLDZNNYCBX-URLJEOCPSA-N	1.0	WQZGKKKJIJFFOK-SVZMEOIVSA-N	direct	637264747	1846.0	36.5512936801	0.01	50.8612521808	0.612271397395	2.01	0.222367737821
1756270	637264747	2754.0	25.4306260904	1.22454279479	DLRVVLDZNNYCBX-URLJEOCPSA-N	1.0	WQZGKKKJIJFFOK-SVZMEOIVSA-N	direct	637264747	2046.0	36.5512936801	0.01	50.8612521808	0.612271397395	2.01	0.222367737821
1756271	637264747	2754.0	25.4306260904	1.22454279479	DLRVVLDZNNYCBX-URLJEOCPSA-N	1.0	WQZGKKKJIJFFOK-SVZMEOIVSA-N	direct	637264747	3536.0	36.5512936801	0.01	50.8612521808	0.612271397395	2.01	0.222367737821
1756272	637264747	2754.0	25.4306260904	1.22454279479	DLRVVLDZNNYCBX-URLJEOCPSA-N	1.0	WQZGKKKJIJFFOK-SVZMEOIVSA-N	direct	637264747	4708.0	36.5512936801	0.01	50.8612521808	0.612271397395	2.01	0.222367737821
1756273	637264747	2754.0	25.4306260904	1.22454279479	DLRVVLDZNNYCBX-URLJEOCPSA-N	1.0	WQZGKKKJIJFFOK-SVZMEOIVSA-N	direct	637264747	5039.0	36.5512936801	0.01	50.8612521808	0.612271397395	2.01	0.222367737821
1756313	637264747	5746.0	25.4306260904	1.22454279479	DLRVVLDZNNYCBX-URLJEOCPSA-N	1.0	WQZGKKKJIJFFOK-SVZMEOIVSA-N	direct	637264747	1846.0	36.5512936801	0.01	50.8612521808	0.612271397395	2.01	0.222367737821
1756314	637264747	5746.0	25.4306260904	1.22454279479	DLRVVLDZNNYCBX-URLJEOCPSA-N	1.0	WQZGKKKJIJFFOK-SVZMEOIVSA-N	direct	637264747	2046.0	36.5512936801	0.01	50.8612521808	0.612271397395	2.01	0.222367737821
1756315	637264747	5746.0	25.4306260904	1.22454279479	DLRVVLDZNNYCBX-URLJEOCPSA-N	1.0	WQZGKKKJIJFFOK-SVZMEOIVSA-N	direct	637264747	3536.0	36.5512936801	0.01	50.8612521808	0.612271397395	2.01	0.222367737821
1756316	637264747	5746.0	25.4306260904	1.22454279479	DLRVVLDZNNYCBX-URLJEOCPSA-N	1.0	WQZGKKKJIJFFOK-SVZMEOIVSA-N	direct	637264747	4708.0	36.5512936801	0.01	50.8612521808	0.612271397395	2.01	0.222367737821
1756317	637264747	5746.0	25.4306260904	1.22454279479	DLRVVLDZNNYCBX-URLJEOCPSA-N	1.0	WQZGKKKJIJFFOK-SVZMEOIVSA-N	direct	637264747	5039.0	36.5512936801	0.01	50.8612521808	0.612271397395	2.01	0.222367737821
26336708	637270833	4015.0	27.4317982759	1.13417754822	DLRVVLDZNNYCBX-URLJEOCPSA-N	1.0	RFSUNEUAIZKAJO-OEXCPVAWSA-N	direct	637270833	5085.0	97.6090648929	0.01	54.8635965519	0.56708877411	2.01	0.222317092544
2028071	637267727	3857.0	27.4294570601	1.13417754822	DLRVVLDZNNYCBX-URLJEOCPSA-N	1.0	RFSUNEUAIZKAJO-VRPWFDPXSA-N	direct	637267727	943.0	41.5406075122	0.01	54.8589141202	0.56708877411	2.01	0.22231234888
1398154	637264584	5669.0	25.2856702403	1.22913363639	DLRVVLDZNNYCBX-URLJEOCPSA-N	1.0	LKDRXBCSQODPBY-AMVSKUEXSA-N	direct	637264584	5154.0	46.779891912	0.01	50.5713404805	0.614566818195	2.01	0.222258007373
1398157	637264584	5669.0	25.2856702403	1.22913363639	DLRVVLDZNNYCBX-URLJEOCPSA-N	1.0	LKDRXBCSQODPBY-AMVSKUEXSA-N	direct	637264584	189.0	42.9430951487	0.01	50.5713404805	0.614566818195	2.01	0.222258007373
1398158	637264584	5669.0	25.2856702403	1.22913363639	DLRVVLDZNNYCBX-URLJEOCPSA-N	1.0	LKDRXBCSQODPBY-AMVSKUEXSA-N	direct	637264584	1846.0	42.9430951487	0.01	50.5713404805	0.614566818195	2.01	0.222258007373
1398159	637264584	5669.0	25.2856702403	1.22913363639	DLRVVLDZNNYCBX-URLJEOCPSA-N	1.0	LKDRXBCSQODPBY-AMVSKUEXSA-N	direct	637264584	2046.0	42.9430951487	0.01	50.5713404805	0.614566818195	2.01	0.222258007373
1398165	637264584	5669.0	25.2856702403	1.22913363639	DLRVVLDZNNYCBX-URLJEOCPSA-N	1.0	LKDRXBCSQODPBY-AMVSKUEXSA-N	direct	637264584	12690.0	40.735182177	0.01	50.5713404805	0.614566818195	2.01	0.222258007373
1398167	637264584	5669.0	25.2856702403	1.22913363639	DLRVVLDZNNYCBX-URLJEOCPSA-N	1.0	LKDRXBCSQODPBY-AMVSKUEXSA-N	direct	637264584	2728.0	39.8386319978	0.01	50.5713404805	0.614566818195	2.01	0.222258007373
1398168	637264584	5669.0	25.2856702403	1.22913363639	DLRVVLDZNNYCBX-URLJEOCPSA-N	1.0	LKDRXBCSQODPBY-AMVSKUEXSA-N	direct	637264584	6122.0	39.8386319978	0.01	50.5713404805	0.614566818195	2.01	0.222258007373
1398034	637264584	5669.0	25.2856702403	1.22454279479	DLRVVLDZNNYCBX-URLJEOCPSA-N	1.0	LKDRXBCSQODPBY-AMVSKUEXSA-N	direct	637264584	5154.0	46.779891912	0.01	50.5713404805	0.612271397395	2.01	0.222050181402
1398037	637264584	5669.0	25.2856702403	1.22454279479	DLRVVLDZNNYCBX-URLJEOCPSA-N	1.0	LKDRXBCSQODPBY-AMVSKUEXSA-N	direct	637264584	189.0	42.9430951487	0.01	50.5713404805	0.612271397395	2.01	0.222050181402
1398038	637264584	5669.0	25.2856702403	1.22454279479	DLRVVLDZNNYCBX-URLJEOCPSA-N	1.0	LKDRXBCSQODPBY-AMVSKUEXSA-N	direct	637264584	1846.0	42.9430951487	0.01	50.5713404805	0.612271397395	2.01	0.222050181402
1398039	637264584	5669.0	25.2856702403	1.22454279479	DLRVVLDZNNYCBX-URLJEOCPSA-N	1.0	LKDRXBCSQODPBY-AMVSKUEXSA-N	direct	637264584	2046.0	42.9430951487	0.01	50.5713404805	0.612271397395	2.01	0.222050181402
1398045	637264584	5669.0	25.2856702403	1.22454279479	DLRVVLDZNNYCBX-URLJEOCPSA-N	1.0	LKDRXBCSQODPBY-AMVSKUEXSA-N	direct	637264584	12690.0	40.735182177	0.01	50.5713404805	0.612271397395	2.01	0.222050181402
1398047	637264584	5669.0	25.2856702403	1.22454279479	DLRVVLDZNNYCBX-URLJEOCPSA-N	1.0	LKDRXBCSQODPBY-AMVSKUEXSA-N	direct	637264584	2728.0	39.8386319978	0.01	50.5713404805	0.612271397395	2.01	0.222050181402
1398048	637264584	5669.0	25.2856702403	1.22454279479	DLRVVLDZNNYCBX-URLJEOCPSA-N	1.0	LKDRXBCSQODPBY-AMVSKUEXSA-N	direct	637264584	6122.0	39.8386319978	0.01	50.5713404805	0.612271397395	2.01	0.222050181402
24323391	637268311	1686.0	25.5816987087	1.20906956865	DLRVVLDZNNYCBX-URLJEOCPSA-N	1.0	RFSUNEUAIZKAJO-VRPWFDPXSA-N	direct	637268311	1157.0	53.4353339357	0.01	51.1633974174	0.604534784325	2.01	0.221990398373
24323392	637268311	1686.0	25.5816987087	1.20906956865	DLRVVLDZNNYCBX-URLJEOCPSA-N	1.0	RFSUNEUAIZKAJO-VRPWFDPXSA-N	direct	637268311	2964.0	53.4353339357	0.01	51.1633974174	0.604534784325	2.01	0.221990398373
24323405	637268311	1686.0	25.5816987087	1.20906956865	DLRVVLDZNNYCBX-URLJEOCPSA-N	1.0	RFSUNEUAIZKAJO-VRPWFDPXSA-N	direct	637268311	12848.0	49.2471835688	0.01	51.1633974174	0.604534784325	2.01	0.221990398373
9386979	637268440	1686.0	25.457174573	1.20906956865	DLRVVLDZNNYCBX-URLJEOCPSA-N	1.0	RFSUNEUAIZKAJO-VRPWFDPXSA-N	direct	637268440	6129.0	129.0	0.01	50.9143491461	0.604534784325	2.01	0.221719757962
1756445	637264747	2754.0	25.4306260904	1.20906956865	DLRVVLDZNNYCBX-URLJEOCPSA-N	1.0	WQZGKKKJIJFFOK-SVZMEOIVSA-N	direct	637264747	1846.0	36.5512936801	0.01	50.8612521808	0.604534784325	2.01	0.22166192921
1756446	637264747	2754.0	25.4306260904	1.20906956865	DLRVVLDZNNYCBX-URLJEOCPSA-N	1.0	WQZGKKKJIJFFOK-SVZMEOIVSA-N	direct	637264747	2046.0	36.5512936801	0.01	50.8612521808	0.604534784325	2.01	0.22166192921
1756447	637264747	2754.0	25.4306260904	1.20906956865	DLRVVLDZNNYCBX-URLJEOCPSA-N	1.0	WQZGKKKJIJFFOK-SVZMEOIVSA-N	direct	637264747	3536.0	36.5512936801	0.01	50.8612521808	0.604534784325	2.01	0.22166192921
1756448	637264747	2754.0	25.4306260904	1.20906956865	DLRVVLDZNNYCBX-URLJEOCPSA-N	1.0	WQZGKKKJIJFFOK-SVZMEOIVSA-N	direct	637264747	4708.0	36.5512936801	0.01	50.8612521808	0.604534784325	2.01	0.22166192921
1756449	637264747	2754.0	25.4306260904	1.20906956865	DLRVVLDZNNYCBX-URLJEOCPSA-N	1.0	WQZGKKKJIJFFOK-SVZMEOIVSA-N	direct	637264747	5039.0	36.5512936801	0.01	50.8612521808	0.604534784325	2.01	0.22166192921
1756489	637264747	5746.0	25.4306260904	1.20906956865	DLRVVLDZNNYCBX-URLJEOCPSA-N	1.0	WQZGKKKJIJFFOK-SVZMEOIVSA-N	direct	637264747	1846.0	36.5512936801	0.01	50.8612521808	0.604534784325	2.01	0.22166192921
1756490	637264747	5746.0	25.4306260904	1.20906956865	DLRVVLDZNNYCBX-URLJEOCPSA-N	1.0	WQZGKKKJIJFFOK-SVZMEOIVSA-N	direct	637264747	2046.0	36.5512936801	0.01	50.8612521808	0.604534784325	2.01	0.22166192921
1756491	637264747	5746.0	25.4306260904	1.20906956865	DLRVVLDZNNYCBX-URLJEOCPSA-N	1.0	WQZGKKKJIJFFOK-SVZMEOIVSA-N	direct	637264747	3536.0	36.5512936801	0.01	50.8612521808	0.604534784325	2.01	0.22166192921
1756492	637264747	5746.0	25.4306260904	1.20906956865	DLRVVLDZNNYCBX-URLJEOCPSA-N	1.0	WQZGKKKJIJFFOK-SVZMEOIVSA-N	direct	637264747	4708.0	36.5512936801	0.01	50.8612521808	0.604534784325	2.01	0.22166192921
1756493	637264747	5746.0	25.4306260904	1.20906956865	DLRVVLDZNNYCBX-URLJEOCPSA-N	1.0	WQZGKKKJIJFFOK-SVZMEOIVSA-N	direct	637264747	5039.0	36.5512936801	0.01	50.8612521808	0.604534784325	2.01	0.22166192921
40942587	637269263	3857.0	27.1034737825	1.13417754822	DLRVVLDZNNYCBX-URLJEOCPSA-N	1.0	RFSUNEUAIZKAJO-VRPWFDPXSA-N	direct	637269263	4391.0	37.4078232426	0.01	54.206947565	0.56708877411	2.01	0.221648871108
40942588	637269263	3857.0	27.1034737825	1.13417754822	DLRVVLDZNNYCBX-URLJEOCPSA-N	1.0	RFSUNEUAIZKAJO-VRPWFDPXSA-N	direct	637269263	5990.0	37.4078232426	0.01	54.206947565	0.56708877411	2.01	0.221648871108
