## Supplemental Table 2 for "MAGI: A method for metabolite, annotation, and gene integration": magi_results.csv (part 255 of 1697)

	subject acc.	reaction_id_r2g	e_score_r2g	compound_score	original_compound	level	neighbor	note	query acc.	reaction_id_g2r	e_score_g2r	reciprocal_score	homology_score	level_adjusted_compound_score	reaction_connection	MAGI_score
9798168	637265842	5669.0	27.0376306643	1.13417754822	DLRVVLDZNNYCBX-URLJEOCPSA-N	1.0	LKDRXBCSQODPBY-AMVSKUEXSA-N	direct	637265842	189.0	49.321481621	0.01	54.0752613287	0.56708877411	2.01	0.221514134073
9798169	637265842	5669.0	27.0376306643	1.13417754822	DLRVVLDZNNYCBX-URLJEOCPSA-N	1.0	LKDRXBCSQODPBY-AMVSKUEXSA-N	direct	637265842	1846.0	49.321481621	0.01	54.0752613287	0.56708877411	2.01	0.221514134073
9798170	637265842	5669.0	27.0376306643	1.13417754822	DLRVVLDZNNYCBX-URLJEOCPSA-N	1.0	LKDRXBCSQODPBY-AMVSKUEXSA-N	direct	637265842	2046.0	49.321481621	0.01	54.0752613287	0.56708877411	2.01	0.221514134073
9798171	637265842	5669.0	27.0376306643	1.13417754822	DLRVVLDZNNYCBX-URLJEOCPSA-N	1.0	LKDRXBCSQODPBY-AMVSKUEXSA-N	direct	637265842	4116.0	48.4190750243	0.01	54.0752613287	0.56708877411	2.01	0.221514134073
9798175	637265842	5669.0	27.0376306643	1.13417754822	DLRVVLDZNNYCBX-URLJEOCPSA-N	1.0	LKDRXBCSQODPBY-AMVSKUEXSA-N	direct	637265842	1785.0	44.8507808873	0.01	54.0752613287	0.56708877411	2.01	0.221514134073
9798177	637265842	5669.0	27.0376306643	1.13417754822	DLRVVLDZNNYCBX-URLJEOCPSA-N	1.0	LKDRXBCSQODPBY-AMVSKUEXSA-N	direct	637265842	1548.0	44.2006594505	0.01	54.0752613287	0.56708877411	2.01	0.221514134073
9798178	637265842	5669.0	27.0376306643	1.13417754822	DLRVVLDZNNYCBX-URLJEOCPSA-N	1.0	LKDRXBCSQODPBY-AMVSKUEXSA-N	direct	637265842	2379.0	44.2006594505	0.01	54.0752613287	0.56708877411	2.01	0.221514134073
9798179	637265842	5669.0	27.0376306643	1.13417754822	DLRVVLDZNNYCBX-URLJEOCPSA-N	1.0	LKDRXBCSQODPBY-AMVSKUEXSA-N	direct	637265842	5848.0	44.2006594505	0.01	54.0752613287	0.56708877411	2.01	0.221514134073
9798180	637265842	5669.0	27.0376306643	1.13417754822	DLRVVLDZNNYCBX-URLJEOCPSA-N	1.0	LKDRXBCSQODPBY-AMVSKUEXSA-N	direct	637265842	6557.0	44.2006594505	0.01	54.0752613287	0.56708877411	2.01	0.221514134073
9798181	637265842	5669.0	27.0376306643	1.13417754822	DLRVVLDZNNYCBX-URLJEOCPSA-N	1.0	LKDRXBCSQODPBY-AMVSKUEXSA-N	direct	637265842	7537.0	44.1106982975	0.01	54.0752613287	0.56708877411	2.01	0.221514134073
9798182	637265842	5669.0	27.0376306643	1.13417754822	DLRVVLDZNNYCBX-URLJEOCPSA-N	1.0	LKDRXBCSQODPBY-AMVSKUEXSA-N	direct	637265842	10453.0	44.1106982975	0.01	54.0752613287	0.56708877411	2.01	0.221514134073
9798183	637265842	5669.0	27.0376306643	1.13417754822	DLRVVLDZNNYCBX-URLJEOCPSA-N	1.0	LKDRXBCSQODPBY-AMVSKUEXSA-N	direct	637265842	2331.0	43.571865206	0.01	54.0752613287	0.56708877411	2.01	0.221514134073
9798184	637265842	5669.0	27.0376306643	1.13417754822	DLRVVLDZNNYCBX-URLJEOCPSA-N	1.0	LKDRXBCSQODPBY-AMVSKUEXSA-N	direct	637265842	4385.0	43.571865206	0.01	54.0752613287	0.56708877411	2.01	0.221514134073
9798185	637265842	5669.0	27.0376306643	1.13417754822	DLRVVLDZNNYCBX-URLJEOCPSA-N	1.0	LKDRXBCSQODPBY-AMVSKUEXSA-N	direct	637265842	12108.0	43.571865206	0.01	54.0752613287	0.56708877411	2.01	0.221514134073
9798186	637265842	5669.0	27.0376306643	1.13417754822	DLRVVLDZNNYCBX-URLJEOCPSA-N	1.0	LKDRXBCSQODPBY-AMVSKUEXSA-N	direct	637265842	13884.0	43.571865206	0.01	54.0752613287	0.56708877411	2.01	0.221514134073
8737361	637266050	5669.0	26.9871627753	1.13417754822	DLRVVLDZNNYCBX-URLJEOCPSA-N	1.0	LKDRXBCSQODPBY-AMVSKUEXSA-N	direct	637266050	4116.0	95.4921441283	0.01	53.9743255506	0.56708877411	2.01	0.2214106932
8737363	637266050	5669.0	26.9871627753	1.13417754822	DLRVVLDZNNYCBX-URLJEOCPSA-N	1.0	LKDRXBCSQODPBY-AMVSKUEXSA-N	direct	637266050	12784.0	94.5157001607	0.01	53.9743255506	0.56708877411	2.01	0.2214106932
8737364	637266050	5669.0	26.9871627753	1.13417754822	DLRVVLDZNNYCBX-URLJEOCPSA-N	1.0	LKDRXBCSQODPBY-AMVSKUEXSA-N	direct	637266050	12799.0	94.5157001607	0.01	53.9743255506	0.56708877411	2.01	0.2214106932
8737365	637266050	5669.0	26.9871627753	1.13417754822	DLRVVLDZNNYCBX-URLJEOCPSA-N	1.0	LKDRXBCSQODPBY-AMVSKUEXSA-N	direct	637266050	12812.0	94.5157001607	0.01	53.9743255506	0.56708877411	2.01	0.2214106932
8737366	637266050	5669.0	26.9871627753	1.13417754822	DLRVVLDZNNYCBX-URLJEOCPSA-N	1.0	LKDRXBCSQODPBY-AMVSKUEXSA-N	direct	637266050	12821.0	94.5157001607	0.01	53.9743255506	0.56708877411	2.01	0.2214106932
8737367	637266050	5669.0	26.9871627753	1.13417754822	DLRVVLDZNNYCBX-URLJEOCPSA-N	1.0	LKDRXBCSQODPBY-AMVSKUEXSA-N	direct	637266050	13199.0	94.5157001607	0.01	53.9743255506	0.56708877411	2.01	0.2214106932
8737368	637266050	5669.0	26.9871627753	1.13417754822	DLRVVLDZNNYCBX-URLJEOCPSA-N	1.0	LKDRXBCSQODPBY-AMVSKUEXSA-N	direct	637266050	13333.0	94.5157001607	0.01	53.9743255506	0.56708877411	2.01	0.2214106932
8737369	637266050	5669.0	26.9871627753	1.13417754822	DLRVVLDZNNYCBX-URLJEOCPSA-N	1.0	LKDRXBCSQODPBY-AMVSKUEXSA-N	direct	637266050	13444.0	94.5157001607	0.01	53.9743255506	0.56708877411	2.01	0.2214106932
8737370	637266050	5669.0	26.9871627753	1.13417754822	DLRVVLDZNNYCBX-URLJEOCPSA-N	1.0	LKDRXBCSQODPBY-AMVSKUEXSA-N	direct	637266050	13446.0	94.5157001607	0.01	53.9743255506	0.56708877411	2.01	0.2214106932
8737371	637266050	5669.0	26.9871627753	1.13417754822	DLRVVLDZNNYCBX-URLJEOCPSA-N	1.0	LKDRXBCSQODPBY-AMVSKUEXSA-N	direct	637266050	13610.0	94.5157001607	0.01	53.9743255506	0.56708877411	2.01	0.2214106932
8737372	637266050	5669.0	26.9871627753	1.13417754822	DLRVVLDZNNYCBX-URLJEOCPSA-N	1.0	LKDRXBCSQODPBY-AMVSKUEXSA-N	direct	637266050	13644.0	94.5157001607	0.01	53.9743255506	0.56708877411	2.01	0.2214106932
8737373	637266050	5669.0	26.9871627753	1.13417754822	DLRVVLDZNNYCBX-URLJEOCPSA-N	1.0	LKDRXBCSQODPBY-AMVSKUEXSA-N	direct	637266050	13757.0	94.5157001607	0.01	53.9743255506	0.56708877411	2.01	0.2214106932
8737374	637266050	5669.0	26.9871627753	1.13417754822	DLRVVLDZNNYCBX-URLJEOCPSA-N	1.0	LKDRXBCSQODPBY-AMVSKUEXSA-N	direct	637266050	13919.0	94.5157001607	0.01	53.9743255506	0.56708877411	2.01	0.2214106932
8737375	637266050	5669.0	26.9871627753	1.13417754822	DLRVVLDZNNYCBX-URLJEOCPSA-N	1.0	LKDRXBCSQODPBY-AMVSKUEXSA-N	direct	637266050	13934.0	94.5157001607	0.01	53.9743255506	0.56708877411	2.01	0.2214106932
8737376	637266050	5669.0	26.9871627753	1.13417754822	DLRVVLDZNNYCBX-URLJEOCPSA-N	1.0	LKDRXBCSQODPBY-AMVSKUEXSA-N	direct	637266050	13981.0	94.5157001607	0.01	53.9743255506	0.56708877411	2.01	0.2214106932
8737377	637266050	5669.0	26.9871627753	1.13417754822	DLRVVLDZNNYCBX-URLJEOCPSA-N	1.0	LKDRXBCSQODPBY-AMVSKUEXSA-N	direct	637266050	14112.0	94.5157001607	0.01	53.9743255506	0.56708877411	2.01	0.2214106932
8737378	637266050	5669.0	26.9871627753	1.13417754822	DLRVVLDZNNYCBX-URLJEOCPSA-N	1.0	LKDRXBCSQODPBY-AMVSKUEXSA-N	direct	637266050	14119.0	94.5157001607	0.01	53.9743255506	0.56708877411	2.01	0.2214106932
8737379	637266050	5669.0	26.9871627753	1.13417754822	DLRVVLDZNNYCBX-URLJEOCPSA-N	1.0	LKDRXBCSQODPBY-AMVSKUEXSA-N	direct	637266050	14492.0	94.5157001607	0.01	53.9743255506	0.56708877411	2.01	0.2214106932
8737380	637266050	5669.0	26.9871627753	1.13417754822	DLRVVLDZNNYCBX-URLJEOCPSA-N	1.0	LKDRXBCSQODPBY-AMVSKUEXSA-N	direct	637266050	14501.0	94.5157001607	0.01	53.9743255506	0.56708877411	2.01	0.2214106932
8737381	637266050	5669.0	26.9871627753	1.13417754822	DLRVVLDZNNYCBX-URLJEOCPSA-N	1.0	LKDRXBCSQODPBY-AMVSKUEXSA-N	direct	637266050	14507.0	94.5157001607	0.01	53.9743255506	0.56708877411	2.01	0.2214106932
8737382	637266050	5669.0	26.9871627753	1.13417754822	DLRVVLDZNNYCBX-URLJEOCPSA-N	1.0	LKDRXBCSQODPBY-AMVSKUEXSA-N	direct	637266050	14517.0	94.5157001607	0.01	53.9743255506	0.56708877411	2.01	0.2214106932
8737383	637266050	5669.0	26.9871627753	1.13417754822	DLRVVLDZNNYCBX-URLJEOCPSA-N	1.0	LKDRXBCSQODPBY-AMVSKUEXSA-N	direct	637266050	14526.0	94.5157001607	0.01	53.9743255506	0.56708877411	2.01	0.2214106932
8737384	637266050	5669.0	26.9871627753	1.13417754822	DLRVVLDZNNYCBX-URLJEOCPSA-N	1.0	LKDRXBCSQODPBY-AMVSKUEXSA-N	direct	637266050	14537.0	94.5157001607	0.01	53.9743255506	0.56708877411	2.01	0.2214106932
8737385	637266050	5669.0	26.9871627753	1.13417754822	DLRVVLDZNNYCBX-URLJEOCPSA-N	1.0	LKDRXBCSQODPBY-AMVSKUEXSA-N	direct	637266050	14695.0	94.5157001607	0.01	53.9743255506	0.56708877411	2.01	0.2214106932
8737386	637266050	5669.0	26.9871627753	1.13417754822	DLRVVLDZNNYCBX-URLJEOCPSA-N	1.0	LKDRXBCSQODPBY-AMVSKUEXSA-N	direct	637266050	16605.0	94.5157001607	0.01	53.9743255506	0.56708877411	2.01	0.2214106932
8737387	637266050	5669.0	26.9871627753	1.13417754822	DLRVVLDZNNYCBX-URLJEOCPSA-N	1.0	LKDRXBCSQODPBY-AMVSKUEXSA-N	direct	637266050	16791.0	94.5157001607	0.01	53.9743255506	0.56708877411	2.01	0.2214106932
8737388	637266050	5669.0	26.9871627753	1.13417754822	DLRVVLDZNNYCBX-URLJEOCPSA-N	1.0	LKDRXBCSQODPBY-AMVSKUEXSA-N	direct	637266050	16888.0	94.5157001607	0.01	53.9743255506	0.56708877411	2.01	0.2214106932
24324189	637268311	1686.0	25.5816987087	1.19637362491	DLRVVLDZNNYCBX-URLJEOCPSA-N	1.0	RFSUNEUAIZKAJO-VRPWFDPXSA-N	direct	637268311	1157.0	53.4353339357	0.01	51.1633974174	0.598186812455	2.01	0.221405331942
24324190	637268311	1686.0	25.5816987087	1.19637362491	DLRVVLDZNNYCBX-URLJEOCPSA-N	1.0	RFSUNEUAIZKAJO-VRPWFDPXSA-N	direct	637268311	2964.0	53.4353339357	0.01	51.1633974174	0.598186812455	2.01	0.221405331942
24324203	637268311	1686.0	25.5816987087	1.19637362491	DLRVVLDZNNYCBX-URLJEOCPSA-N	1.0	RFSUNEUAIZKAJO-VRPWFDPXSA-N	direct	637268311	12848.0	49.2471835688	0.01	51.1633974174	0.598186812455	2.01	0.221405331942
1398094	637264584	5669.0	25.2856702403	1.20906956865	DLRVVLDZNNYCBX-URLJEOCPSA-N	1.0	LKDRXBCSQODPBY-AMVSKUEXSA-N	direct	637264584	5154.0	46.779891912	0.01	50.5713404805	0.604534784325	2.01	0.221345380734
1398097	637264584	5669.0	25.2856702403	1.20906956865	DLRVVLDZNNYCBX-URLJEOCPSA-N	1.0	LKDRXBCSQODPBY-AMVSKUEXSA-N	direct	637264584	189.0	42.9430951487	0.01	50.5713404805	0.604534784325	2.01	0.221345380734
1398098	637264584	5669.0	25.2856702403	1.20906956865	DLRVVLDZNNYCBX-URLJEOCPSA-N	1.0	LKDRXBCSQODPBY-AMVSKUEXSA-N	direct	637264584	1846.0	42.9430951487	0.01	50.5713404805	0.604534784325	2.01	0.221345380734
1398099	637264584	5669.0	25.2856702403	1.20906956865	DLRVVLDZNNYCBX-URLJEOCPSA-N	1.0	LKDRXBCSQODPBY-AMVSKUEXSA-N	direct	637264584	2046.0	42.9430951487	0.01	50.5713404805	0.604534784325	2.01	0.221345380734
1398105	637264584	5669.0	25.2856702403	1.20906956865	DLRVVLDZNNYCBX-URLJEOCPSA-N	1.0	LKDRXBCSQODPBY-AMVSKUEXSA-N	direct	637264584	12690.0	40.735182177	0.01	50.5713404805	0.604534784325	2.01	0.221345380734
1398107	637264584	5669.0	25.2856702403	1.20906956865	DLRVVLDZNNYCBX-URLJEOCPSA-N	1.0	LKDRXBCSQODPBY-AMVSKUEXSA-N	direct	637264584	2728.0	39.8386319978	0.01	50.5713404805	0.604534784325	2.01	0.221345380734
1398108	637264584	5669.0	25.2856702403	1.20906956865	DLRVVLDZNNYCBX-URLJEOCPSA-N	1.0	LKDRXBCSQODPBY-AMVSKUEXSA-N	direct	637264584	6122.0	39.8386319978	0.01	50.5713404805	0.604534784325	2.01	0.221345380734
10858693	637269361	5669.0	24.8181564121	1.22913363639	DLRVVLDZNNYCBX-URLJEOCPSA-N	1.0	LKDRXBCSQODPBY-AMVSKUEXSA-N	direct	637269361	14866.0	200.0	0.01	49.6363128241	0.614566818195	2.01	0.22122345885
9387005	637268440	1686.0	25.457174573	1.19637362491	DLRVVLDZNNYCBX-URLJEOCPSA-N	1.0	RFSUNEUAIZKAJO-VRPWFDPXSA-N	direct	637268440	6129.0	129.0	0.01	50.9143491461	0.598186812455	2.01	0.221135404817
1756797	637264747	2754.0	25.4306260904	1.19637362491	DLRVVLDZNNYCBX-URLJEOCPSA-N	1.0	WQZGKKKJIJFFOK-SVZMEOIVSA-N	direct	637264747	1846.0	36.5512936801	0.01	50.8612521808	0.598186812455	2.01	0.221077728476
1756798	637264747	2754.0	25.4306260904	1.19637362491	DLRVVLDZNNYCBX-URLJEOCPSA-N	1.0	WQZGKKKJIJFFOK-SVZMEOIVSA-N	direct	637264747	2046.0	36.5512936801	0.01	50.8612521808	0.598186812455	2.01	0.221077728476
1756799	637264747	2754.0	25.4306260904	1.19637362491	DLRVVLDZNNYCBX-URLJEOCPSA-N	1.0	WQZGKKKJIJFFOK-SVZMEOIVSA-N	direct	637264747	3536.0	36.5512936801	0.01	50.8612521808	0.598186812455	2.01	0.221077728476
1756800	637264747	2754.0	25.4306260904	1.19637362491	DLRVVLDZNNYCBX-URLJEOCPSA-N	1.0	WQZGKKKJIJFFOK-SVZMEOIVSA-N	direct	637264747	4708.0	36.5512936801	0.01	50.8612521808	0.598186812455	2.01	0.221077728476
1756801	637264747	2754.0	25.4306260904	1.19637362491	DLRVVLDZNNYCBX-URLJEOCPSA-N	1.0	WQZGKKKJIJFFOK-SVZMEOIVSA-N	direct	637264747	5039.0	36.5512936801	0.01	50.8612521808	0.598186812455	2.01	0.221077728476
1756841	637264747	5746.0	25.4306260904	1.19637362491	DLRVVLDZNNYCBX-URLJEOCPSA-N	1.0	WQZGKKKJIJFFOK-SVZMEOIVSA-N	direct	637264747	1846.0	36.5512936801	0.01	50.8612521808	0.598186812455	2.01	0.221077728476
1756842	637264747	5746.0	25.4306260904	1.19637362491	DLRVVLDZNNYCBX-URLJEOCPSA-N	1.0	WQZGKKKJIJFFOK-SVZMEOIVSA-N	direct	637264747	2046.0	36.5512936801	0.01	50.8612521808	0.598186812455	2.01	0.221077728476
1756843	637264747	5746.0	25.4306260904	1.19637362491	DLRVVLDZNNYCBX-URLJEOCPSA-N	1.0	WQZGKKKJIJFFOK-SVZMEOIVSA-N	direct	637264747	3536.0	36.5512936801	0.01	50.8612521808	0.598186812455	2.01	0.221077728476
1756844	637264747	5746.0	25.4306260904	1.19637362491	DLRVVLDZNNYCBX-URLJEOCPSA-N	1.0	WQZGKKKJIJFFOK-SVZMEOIVSA-N	direct	637264747	4708.0	36.5512936801	0.01	50.8612521808	0.598186812455	2.01	0.221077728476
1756845	637264747	5746.0	25.4306260904	1.19637362491	DLRVVLDZNNYCBX-URLJEOCPSA-N	1.0	WQZGKKKJIJFFOK-SVZMEOIVSA-N	direct	637264747	5039.0	36.5512936801	0.01	50.8612521808	0.598186812455	2.01	0.221077728476
10858689	637269361	5669.0	24.8181564121	1.22454279479	DLRVVLDZNNYCBX-URLJEOCPSA-N	1.0	LKDRXBCSQODPBY-AMVSKUEXSA-N	direct	637269361	14866.0	200.0	0.01	49.6363128241	0.612271397395	2.01	0.221016600251
11128097	637271537	5669.0	24.7121982701	1.22913363639	DLRVVLDZNNYCBX-URLJEOCPSA-N	1.0	LKDRXBCSQODPBY-AMVSKUEXSA-N	direct	637271537	8360.0	85.5316526696	0.01	49.4243965401	0.614566818195	2.01	0.220986958115
11128098	637271537	5669.0	24.7121982701	1.22913363639	DLRVVLDZNNYCBX-URLJEOCPSA-N	1.0	LKDRXBCSQODPBY-AMVSKUEXSA-N	direct	637271537	10160.0	85.5316526696	0.01	49.4243965401	0.614566818195	2.01	0.220986958115
51180590	640738171	3314.0	0.267606240177	1.13417754822	DLRVVLDZNNYCBX-URLJEOCPSA-N	1.0	WQZGKKKJIJFFOK-GASJEMHNSA-N	direct	640738171	3778.0	0.327902142064	1.0	0.535212480354	0.56708877411	2.01	0.220944575546
51180591	640738171	3314.0	0.267606240177	1.13417754822	DLRVVLDZNNYCBX-URLJEOCPSA-N	1.0	WQZGKKKJIJFFOK-GASJEMHNSA-N	direct	640738171	3967.0	0.327902142064	1.0	0.535212480354	0.56708877411	2.01	0.220944575546
51180592	640738171	3314.0	0.267606240177	1.13417754822	DLRVVLDZNNYCBX-URLJEOCPSA-N	1.0	WQZGKKKJIJFFOK-GASJEMHNSA-N	direct	640738171	5059.0	0.327902142064	1.0	0.535212480354	0.56708877411	2.01	0.220944575546
51180593	640738171	3314.0	0.267606240177	1.13417754822	DLRVVLDZNNYCBX-URLJEOCPSA-N	1.0	WQZGKKKJIJFFOK-GASJEMHNSA-N	direct	640738171	5269.0	0.327902142064	1.0	0.535212480354	0.56708877411	2.01	0.220944575546
51180594	640738171	3314.0	0.267606240177	1.13417754822	DLRVVLDZNNYCBX-URLJEOCPSA-N	1.0	WQZGKKKJIJFFOK-GASJEMHNSA-N	direct	640738171	5435.0	0.327902142064	1.0	0.535212480354	0.56708877411	2.01	0.220944575546
51180595	640738171	3314.0	0.267606240177	1.13417754822	DLRVVLDZNNYCBX-URLJEOCPSA-N	1.0	WQZGKKKJIJFFOK-GASJEMHNSA-N	direct	640738171	5708.0	0.327902142064	1.0	0.535212480354	0.56708877411	2.01	0.220944575546
51180596	640738171	3314.0	0.267606240177	1.13417754822	DLRVVLDZNNYCBX-URLJEOCPSA-N	1.0	WQZGKKKJIJFFOK-GASJEMHNSA-N	direct	640738171	5743.0	0.327902142064	1.0	0.535212480354	0.56708877411	2.01	0.220944575546
54553640	637267745	3857.0	26.7055337738	1.13417754822	DLRVVLDZNNYCBX-URLJEOCPSA-N	1.0	RFSUNEUAIZKAJO-VRPWFDPXSA-N	direct	637267745	943.0	55.8728952016	0.01	53.4110675477	0.56708877411	2.01	0.220830776832
11128045	637271537	5669.0	24.7121982701	1.22454279479	DLRVVLDZNNYCBX-URLJEOCPSA-N	1.0	LKDRXBCSQODPBY-AMVSKUEXSA-N	direct	637271537	8360.0	85.5316526696	0.01	49.4243965401	0.612271397395	2.01	0.22078032066
11128046	637271537	5669.0	24.7121982701	1.22454279479	DLRVVLDZNNYCBX-URLJEOCPSA-N	1.0	LKDRXBCSQODPBY-AMVSKUEXSA-N	direct	637271537	10160.0	85.5316526696	0.01	49.4243965401	0.612271397395	2.01	0.22078032066
1398214	637264584	5669.0	25.2856702403	1.19637362491	DLRVVLDZNNYCBX-URLJEOCPSA-N	1.0	LKDRXBCSQODPBY-AMVSKUEXSA-N	direct	637264584	5154.0	46.779891912	0.01	50.5713404805	0.598186812455	2.01	0.220762014279
1398217	637264584	5669.0	25.2856702403	1.19637362491	DLRVVLDZNNYCBX-URLJEOCPSA-N	1.0	LKDRXBCSQODPBY-AMVSKUEXSA-N	direct	637264584	189.0	42.9430951487	0.01	50.5713404805	0.598186812455	2.01	0.220762014279
1398218	637264584	5669.0	25.2856702403	1.19637362491	DLRVVLDZNNYCBX-URLJEOCPSA-N	1.0	LKDRXBCSQODPBY-AMVSKUEXSA-N	direct	637264584	1846.0	42.9430951487	0.01	50.5713404805	0.598186812455	2.01	0.220762014279
1398219	637264584	5669.0	25.2856702403	1.19637362491	DLRVVLDZNNYCBX-URLJEOCPSA-N	1.0	LKDRXBCSQODPBY-AMVSKUEXSA-N	direct	637264584	2046.0	42.9430951487	0.01	50.5713404805	0.598186812455	2.01	0.220762014279
1398225	637264584	5669.0	25.2856702403	1.19637362491	DLRVVLDZNNYCBX-URLJEOCPSA-N	1.0	LKDRXBCSQODPBY-AMVSKUEXSA-N	direct	637264584	12690.0	40.735182177	0.01	50.5713404805	0.598186812455	2.01	0.220762014279
1398227	637264584	5669.0	25.2856702403	1.19637362491	DLRVVLDZNNYCBX-URLJEOCPSA-N	1.0	LKDRXBCSQODPBY-AMVSKUEXSA-N	direct	637264584	2728.0	39.8386319978	0.01	50.5713404805	0.598186812455	2.01	0.220762014279
1398228	637264584	5669.0	25.2856702403	1.19637362491	DLRVVLDZNNYCBX-URLJEOCPSA-N	1.0	LKDRXBCSQODPBY-AMVSKUEXSA-N	direct	637264584	6122.0	39.8386319978	0.01	50.5713404805	0.598186812455	2.01	0.220762014279
18903493	637265556	2754.0	24.507239611	1.22913363639	DLRVVLDZNNYCBX-URLJEOCPSA-N	1.0	WQZGKKKJIJFFOK-SVZMEOIVSA-N	direct	637265556	1157.0	45.8664610916	0.01	49.0144792219	0.614566818195	2.01	0.220527319259
18903494	637265556	2754.0	24.507239611	1.22913363639	DLRVVLDZNNYCBX-URLJEOCPSA-N	1.0	WQZGKKKJIJFFOK-SVZMEOIVSA-N	direct	637265556	2964.0	45.8664610916	0.01	49.0144792219	0.614566818195	2.01	0.220527319259
18903495	637265556	2754.0	24.507239611	1.22913363639	DLRVVLDZNNYCBX-URLJEOCPSA-N	1.0	WQZGKKKJIJFFOK-SVZMEOIVSA-N	direct	637265556	4116.0	44.1726307269	0.01	49.0144792219	0.614566818195	2.01	0.220527319259
18903508	637265556	5746.0	24.507239611	1.22913363639	DLRVVLDZNNYCBX-URLJEOCPSA-N	1.0	WQZGKKKJIJFFOK-SVZMEOIVSA-N	direct	637265556	1157.0	45.8664610916	0.01	49.0144792219	0.614566818195	2.01	0.220527319259
18903509	637265556	5746.0	24.507239611	1.22913363639	DLRVVLDZNNYCBX-URLJEOCPSA-N	1.0	WQZGKKKJIJFFOK-SVZMEOIVSA-N	direct	637265556	2964.0	45.8664610916	0.01	49.0144792219	0.614566818195	2.01	0.220527319259
18903510	637265556	5746.0	24.507239611	1.22913363639	DLRVVLDZNNYCBX-URLJEOCPSA-N	1.0	WQZGKKKJIJFFOK-SVZMEOIVSA-N	direct	637265556	4116.0	44.1726307269	0.01	49.0144792219	0.614566818195	2.01	0.220527319259
18902831	637265556	2754.0	24.507239611	1.22454279479	DLRVVLDZNNYCBX-URLJEOCPSA-N	1.0	WQZGKKKJIJFFOK-SVZMEOIVSA-N	direct	637265556	1157.0	45.9706162223	0.01	49.0144792219	0.612271397395	2.01	0.220321111596
18902832	637265556	2754.0	24.507239611	1.22454279479	DLRVVLDZNNYCBX-URLJEOCPSA-N	1.0	WQZGKKKJIJFFOK-SVZMEOIVSA-N	direct	637265556	2964.0	45.9706162223	0.01	49.0144792219	0.612271397395	2.01	0.220321111596
18902835	637265556	2754.0	24.507239611	1.22454279479	DLRVVLDZNNYCBX-URLJEOCPSA-N	1.0	WQZGKKKJIJFFOK-SVZMEOIVSA-N	direct	637265556	4116.0	44.1726307269	0.01	49.0144792219	0.612271397395	2.01	0.220321111596
18902846	637265556	5746.0	24.507239611	1.22454279479	DLRVVLDZNNYCBX-URLJEOCPSA-N	1.0	WQZGKKKJIJFFOK-SVZMEOIVSA-N	direct	637265556	1157.0	45.9706162223	0.01	49.0144792219	0.612271397395	2.01	0.220321111596
18902847	637265556	5746.0	24.507239611	1.22454279479	DLRVVLDZNNYCBX-URLJEOCPSA-N	1.0	WQZGKKKJIJFFOK-SVZMEOIVSA-N	direct	637265556	2964.0	45.9706162223	0.01	49.0144792219	0.612271397395	2.01	0.220321111596
18902850	637265556	5746.0	24.507239611	1.22454279479	DLRVVLDZNNYCBX-URLJEOCPSA-N	1.0	WQZGKKKJIJFFOK-SVZMEOIVSA-N	direct	637265556	4116.0	44.1726307269	0.01	49.0144792219	0.612271397395	2.01	0.220321111596
10858691	637269361	5669.0	24.8181564121	1.20906956865	DLRVVLDZNNYCBX-URLJEOCPSA-N	1.0	LKDRXBCSQODPBY-AMVSKUEXSA-N	direct	637269361	14866.0	200.0	0.01	49.6363128241	0.604534784325	2.01	0.220315080232
11128071	637271537	5669.0	24.7121982701	1.20906956865	DLRVVLDZNNYCBX-URLJEOCPSA-N	1.0	LKDRXBCSQODPBY-AMVSKUEXSA-N	direct	637271537	8360.0	85.5316526696	0.01	49.4243965401	0.604534784325	2.01	0.220079550606
11128072	637271537	5669.0	24.7121982701	1.20906956865	DLRVVLDZNNYCBX-URLJEOCPSA-N	1.0	LKDRXBCSQODPBY-AMVSKUEXSA-N	direct	637271537	10160.0	85.5316526696	0.01	49.4243965401	0.604534784325	2.01	0.220079550606
44448202	637266521	2754.0	24.2644011003	1.22913363639	DLRVVLDZNNYCBX-URLJEOCPSA-N	1.0	WQZGKKKJIJFFOK-SVZMEOIVSA-N	direct	637266521	1878.0	33.4353339357	0.01	48.5288022006	0.614566818195	2.01	0.219978984602
44448203	637266521	2754.0	24.2644011003	1.22913363639	DLRVVLDZNNYCBX-URLJEOCPSA-N	1.0	WQZGKKKJIJFFOK-SVZMEOIVSA-N	direct	637266521	2854.0	33.4353339357	0.01	48.5288022006	0.614566818195	2.01	0.219978984602
44448204	637266521	2754.0	24.2644011003	1.22913363639	DLRVVLDZNNYCBX-URLJEOCPSA-N	1.0	WQZGKKKJIJFFOK-SVZMEOIVSA-N	direct	637266521	5430.0	33.4353339357	0.01	48.5288022006	0.614566818195	2.01	0.219978984602
44448205	637266521	2754.0	24.2644011003	1.22913363639	DLRVVLDZNNYCBX-URLJEOCPSA-N	1.0	WQZGKKKJIJFFOK-SVZMEOIVSA-N	direct	637266521	6052.0	33.4353339357	0.01	48.5288022006	0.614566818195	2.01	0.219978984602
44448212	637266521	5746.0	24.2644011003	1.22913363639	DLRVVLDZNNYCBX-URLJEOCPSA-N	1.0	WQZGKKKJIJFFOK-SVZMEOIVSA-N	direct	637266521	1878.0	33.4353339357	0.01	48.5288022006	0.614566818195	2.01	0.219978984602
44448213	637266521	5746.0	24.2644011003	1.22913363639	DLRVVLDZNNYCBX-URLJEOCPSA-N	1.0	WQZGKKKJIJFFOK-SVZMEOIVSA-N	direct	637266521	2854.0	33.4353339357	0.01	48.5288022006	0.614566818195	2.01	0.219978984602
44448214	637266521	5746.0	24.2644011003	1.22913363639	DLRVVLDZNNYCBX-URLJEOCPSA-N	1.0	WQZGKKKJIJFFOK-SVZMEOIVSA-N	direct	637266521	5430.0	33.4353339357	0.01	48.5288022006	0.614566818195	2.01	0.219978984602
44448215	637266521	5746.0	24.2644011003	1.22913363639	DLRVVLDZNNYCBX-URLJEOCPSA-N	1.0	WQZGKKKJIJFFOK-SVZMEOIVSA-N	direct	637266521	6052.0	33.4353339357	0.01	48.5288022006	0.614566818195	2.01	0.219978984602
2534976	637264959	1686.0	24.2335871529	1.22913363639	DLRVVLDZNNYCBX-URLJEOCPSA-N	1.0	RFSUNEUAIZKAJO-VRPWFDPXSA-N	direct	637264959	4116.0	44.3645162532	0.01	48.4671743058	0.614566818195	2.01	0.219909112165
2534978	637264959	1686.0	24.2335871529	1.22913363639	DLRVVLDZNNYCBX-URLJEOCPSA-N	1.0	RFSUNEUAIZKAJO-VRPWFDPXSA-N	direct	637264959	3619.0	41.3053948011	0.01	48.4671743058	0.614566818195	2.01	0.219909112165
2534979	637264959	1686.0	24.2335871529	1.22913363639	DLRVVLDZNNYCBX-URLJEOCPSA-N	1.0	RFSUNEUAIZKAJO-VRPWFDPXSA-N	direct	637264959	16179.0	41.3053948011	0.01	48.4671743058	0.614566818195	2.01	0.219909112165
2534980	637264959	1686.0	24.2335871529	1.22913363639	DLRVVLDZNNYCBX-URLJEOCPSA-N	1.0	RFSUNEUAIZKAJO-VRPWFDPXSA-N	direct	637264959	1248.0	41.0515870342	0.01	48.4671743058	0.614566818195	2.01	0.219909112165
2534983	637264959	1686.0	24.2335871529	1.22913363639	DLRVVLDZNNYCBX-URLJEOCPSA-N	1.0	RFSUNEUAIZKAJO-VRPWFDPXSA-N	direct	637264959	7210.0	40.2848326422	0.01	48.4671743058	0.614566818195	2.01	0.219909112165
2534984	637264959	1686.0	24.2335871529	1.22913363639	DLRVVLDZNNYCBX-URLJEOCPSA-N	1.0	RFSUNEUAIZKAJO-VRPWFDPXSA-N	direct	637264959	1157.0	40.0560111249	0.01	48.4671743058	0.614566818195	2.01	0.219909112165
2534985	637264959	1686.0	24.2335871529	1.22913363639	DLRVVLDZNNYCBX-URLJEOCPSA-N	1.0	RFSUNEUAIZKAJO-VRPWFDPXSA-N	direct	637264959	2964.0	40.0560111249	0.01	48.4671743058	0.614566818195	2.01	0.219909112165
2534986	637264959	1686.0	24.2335871529	1.22913363639	DLRVVLDZNNYCBX-URLJEOCPSA-N	1.0	RFSUNEUAIZKAJO-VRPWFDPXSA-N	direct	637264959	2331.0	39.9507819773	0.01	48.4671743058	0.614566818195	2.01	0.219909112165
2534987	637264959	1686.0	24.2335871529	1.22913363639	DLRVVLDZNNYCBX-URLJEOCPSA-N	1.0	RFSUNEUAIZKAJO-VRPWFDPXSA-N	direct	637264959	4385.0	39.9507819773	0.01	48.4671743058	0.614566818195	2.01	0.219909112165
2534988	637264959	1686.0	24.2335871529	1.22913363639	DLRVVLDZNNYCBX-URLJEOCPSA-N	1.0	RFSUNEUAIZKAJO-VRPWFDPXSA-N	direct	637264959	12108.0	39.9507819773	0.01	48.4671743058	0.614566818195	2.01	0.219909112165
2534989	637264959	1686.0	24.2335871529	1.22913363639	DLRVVLDZNNYCBX-URLJEOCPSA-N	1.0	RFSUNEUAIZKAJO-VRPWFDPXSA-N	direct	637264959	13884.0	39.9507819773	0.01	48.4671743058	0.614566818195	2.01	0.219909112165
2534990	637264959	1686.0	24.2335871529	1.22913363639	DLRVVLDZNNYCBX-URLJEOCPSA-N	1.0	RFSUNEUAIZKAJO-VRPWFDPXSA-N	direct	637264959	12690.0	39.8996294549	0.01	48.4671743058	0.614566818195	2.01	0.219909112165
53059995	637271433	9716.0	26.2034256668	1.13417754822	DLRVVLDZNNYCBX-URLJEOCPSA-N	1.0	WQZGKKKJIJFFOK-DHVFOXMCSA-N	direct	637271433	3309.0	70.4145392705	0.01	52.4068513336	0.56708877411	2.01	0.21978538124
44448162	637266521	2754.0	24.2644011003	1.22454279479	DLRVVLDZNNYCBX-URLJEOCPSA-N	1.0	WQZGKKKJIJFFOK-SVZMEOIVSA-N	direct	637266521	1878.0	33.4353339357	0.01	48.5288022006	0.612271397395	2.01	0.219773289668
44448163	637266521	2754.0	24.2644011003	1.22454279479	DLRVVLDZNNYCBX-URLJEOCPSA-N	1.0	WQZGKKKJIJFFOK-SVZMEOIVSA-N	direct	637266521	2854.0	33.4353339357	0.01	48.5288022006	0.612271397395	2.01	0.219773289668
44448164	637266521	2754.0	24.2644011003	1.22454279479	DLRVVLDZNNYCBX-URLJEOCPSA-N	1.0	WQZGKKKJIJFFOK-SVZMEOIVSA-N	direct	637266521	5430.0	33.4353339357	0.01	48.5288022006	0.612271397395	2.01	0.219773289668
44448165	637266521	2754.0	24.2644011003	1.22454279479	DLRVVLDZNNYCBX-URLJEOCPSA-N	1.0	WQZGKKKJIJFFOK-SVZMEOIVSA-N	direct	637266521	6052.0	33.4353339357	0.01	48.5288022006	0.612271397395	2.01	0.219773289668
44448172	637266521	5746.0	24.2644011003	1.22454279479	DLRVVLDZNNYCBX-URLJEOCPSA-N	1.0	WQZGKKKJIJFFOK-SVZMEOIVSA-N	direct	637266521	1878.0	33.4353339357	0.01	48.5288022006	0.612271397395	2.01	0.219773289668
44448173	637266521	5746.0	24.2644011003	1.22454279479	DLRVVLDZNNYCBX-URLJEOCPSA-N	1.0	WQZGKKKJIJFFOK-SVZMEOIVSA-N	direct	637266521	2854.0	33.4353339357	0.01	48.5288022006	0.612271397395	2.01	0.219773289668
44448174	637266521	5746.0	24.2644011003	1.22454279479	DLRVVLDZNNYCBX-URLJEOCPSA-N	1.0	WQZGKKKJIJFFOK-SVZMEOIVSA-N	direct	637266521	5430.0	33.4353339357	0.01	48.5288022006	0.612271397395	2.01	0.219773289668
44448175	637266521	5746.0	24.2644011003	1.22454279479	DLRVVLDZNNYCBX-URLJEOCPSA-N	1.0	WQZGKKKJIJFFOK-SVZMEOIVSA-N	direct	637266521	6052.0	33.4353339357	0.01	48.5288022006	0.612271397395	2.01	0.219773289668
10858695	637269361	5669.0	24.8181564121	1.19637362491	DLRVVLDZNNYCBX-URLJEOCPSA-N	1.0	LKDRXBCSQODPBY-AMVSKUEXSA-N	direct	637269361	14866.0	200.0	0.01	49.6363128241	0.598186812455	2.01	0.219734429183
2534564	637264959	1686.0	24.2335871529	1.22454279479	DLRVVLDZNNYCBX-URLJEOCPSA-N	1.0	RFSUNEUAIZKAJO-VRPWFDPXSA-N	direct	637264959	1157.0	40.0560111249	0.01	48.4671743058	0.612271397395	2.01	0.219703482567
2534565	637264959	1686.0	24.2335871529	1.22454279479	DLRVVLDZNNYCBX-URLJEOCPSA-N	1.0	RFSUNEUAIZKAJO-VRPWFDPXSA-N	direct	637264959	2964.0	40.0560111249	0.01	48.4671743058	0.612271397395	2.01	0.219703482567
2534556	637264959	1686.0	24.2335871529	1.22454279479	DLRVVLDZNNYCBX-URLJEOCPSA-N	1.0	RFSUNEUAIZKAJO-VRPWFDPXSA-N	direct	637264959	4116.0	44.3645162532	0.01	48.4671743058	0.612271397395	2.01	0.219703482567
2534558	637264959	1686.0	24.2335871529	1.22454279479	DLRVVLDZNNYCBX-URLJEOCPSA-N	1.0	RFSUNEUAIZKAJO-VRPWFDPXSA-N	direct	637264959	3619.0	41.3053948011	0.01	48.4671743058	0.612271397395	2.01	0.219703482567
2534559	637264959	1686.0	24.2335871529	1.22454279479	DLRVVLDZNNYCBX-URLJEOCPSA-N	1.0	RFSUNEUAIZKAJO-VRPWFDPXSA-N	direct	637264959	16179.0	41.3053948011	0.01	48.4671743058	0.612271397395	2.01	0.219703482567
2534560	637264959	1686.0	24.2335871529	1.22454279479	DLRVVLDZNNYCBX-URLJEOCPSA-N	1.0	RFSUNEUAIZKAJO-VRPWFDPXSA-N	direct	637264959	1248.0	41.0515870342	0.01	48.4671743058	0.612271397395	2.01	0.219703482567
2534563	637264959	1686.0	24.2335871529	1.22454279479	DLRVVLDZNNYCBX-URLJEOCPSA-N	1.0	RFSUNEUAIZKAJO-VRPWFDPXSA-N	direct	637264959	7210.0	40.2848326422	0.01	48.4671743058	0.612271397395	2.01	0.219703482567
2534566	637264959	1686.0	24.2335871529	1.22454279479	DLRVVLDZNNYCBX-URLJEOCPSA-N	1.0	RFSUNEUAIZKAJO-VRPWFDPXSA-N	direct	637264959	2331.0	39.9507819773	0.01	48.4671743058	0.612271397395	2.01	0.219703482567
2534567	637264959	1686.0	24.2335871529	1.22454279479	DLRVVLDZNNYCBX-URLJEOCPSA-N	1.0	RFSUNEUAIZKAJO-VRPWFDPXSA-N	direct	637264959	4385.0	39.9507819773	0.01	48.4671743058	0.612271397395	2.01	0.219703482567
2534568	637264959	1686.0	24.2335871529	1.22454279479	DLRVVLDZNNYCBX-URLJEOCPSA-N	1.0	RFSUNEUAIZKAJO-VRPWFDPXSA-N	direct	637264959	12108.0	39.9507819773	0.01	48.4671743058	0.612271397395	2.01	0.219703482567
2534569	637264959	1686.0	24.2335871529	1.22454279479	DLRVVLDZNNYCBX-URLJEOCPSA-N	1.0	RFSUNEUAIZKAJO-VRPWFDPXSA-N	direct	637264959	13884.0	39.9507819773	0.01	48.4671743058	0.612271397395	2.01	0.219703482567
2534570	637264959	1686.0	24.2335871529	1.22454279479	DLRVVLDZNNYCBX-URLJEOCPSA-N	1.0	RFSUNEUAIZKAJO-VRPWFDPXSA-N	direct	637264959	12690.0	39.8996294549	0.01	48.4671743058	0.612271397395	2.01	0.219703482567
18903161	637265556	2754.0	24.507239611	1.20906956865	DLRVVLDZNNYCBX-URLJEOCPSA-N	1.0	WQZGKKKJIJFFOK-SVZMEOIVSA-N	direct	637265556	1157.0	45.9706162223	0.01	49.0144792219	0.604534784325	2.01	0.2196217991
18903162	637265556	2754.0	24.507239611	1.20906956865	DLRVVLDZNNYCBX-URLJEOCPSA-N	1.0	WQZGKKKJIJFFOK-SVZMEOIVSA-N	direct	637265556	2964.0	45.9706162223	0.01	49.0144792219	0.604534784325	2.01	0.2196217991
18903165	637265556	2754.0	24.507239611	1.20906956865	DLRVVLDZNNYCBX-URLJEOCPSA-N	1.0	WQZGKKKJIJFFOK-SVZMEOIVSA-N	direct	637265556	4116.0	44.1726307269	0.01	49.0144792219	0.604534784325	2.01	0.2196217991
18903176	637265556	5746.0	24.507239611	1.20906956865	DLRVVLDZNNYCBX-URLJEOCPSA-N	1.0	WQZGKKKJIJFFOK-SVZMEOIVSA-N	direct	637265556	1157.0	45.9706162223	0.01	49.0144792219	0.604534784325	2.01	0.2196217991
18903177	637265556	5746.0	24.507239611	1.20906956865	DLRVVLDZNNYCBX-URLJEOCPSA-N	1.0	WQZGKKKJIJFFOK-SVZMEOIVSA-N	direct	637265556	2964.0	45.9706162223	0.01	49.0144792219	0.604534784325	2.01	0.2196217991
18903180	637265556	5746.0	24.507239611	1.20906956865	DLRVVLDZNNYCBX-URLJEOCPSA-N	1.0	WQZGKKKJIJFFOK-SVZMEOIVSA-N	direct	637265556	4116.0	44.1726307269	0.01	49.0144792219	0.604534784325	2.01	0.2196217991
11128123	637271537	5669.0	24.7121982701	1.19637362491	DLRVVLDZNNYCBX-URLJEOCPSA-N	1.0	LKDRXBCSQODPBY-AMVSKUEXSA-N	direct	637271537	8360.0	85.5316526696	0.01	49.4243965401	0.598186812455	2.01	0.219499520307
11128124	637271537	5669.0	24.7121982701	1.19637362491	DLRVVLDZNNYCBX-URLJEOCPSA-N	1.0	LKDRXBCSQODPBY-AMVSKUEXSA-N	direct	637271537	10160.0	85.5316526696	0.01	49.4243965401	0.598186812455	2.01	0.219499520307
44448182	637266521	2754.0	24.2644011003	1.20906956865	DLRVVLDZNNYCBX-URLJEOCPSA-N	1.0	WQZGKKKJIJFFOK-SVZMEOIVSA-N	direct	637266521	1878.0	33.4353339357	0.01	48.5288022006	0.604534784325	2.01	0.219075715992
44448183	637266521	2754.0	24.2644011003	1.20906956865	DLRVVLDZNNYCBX-URLJEOCPSA-N	1.0	WQZGKKKJIJFFOK-SVZMEOIVSA-N	direct	637266521	2854.0	33.4353339357	0.01	48.5288022006	0.604534784325	2.01	0.219075715992
44448184	637266521	2754.0	24.2644011003	1.20906956865	DLRVVLDZNNYCBX-URLJEOCPSA-N	1.0	WQZGKKKJIJFFOK-SVZMEOIVSA-N	direct	637266521	5430.0	33.4353339357	0.01	48.5288022006	0.604534784325	2.01	0.219075715992
44448185	637266521	2754.0	24.2644011003	1.20906956865	DLRVVLDZNNYCBX-URLJEOCPSA-N	1.0	WQZGKKKJIJFFOK-SVZMEOIVSA-N	direct	637266521	6052.0	33.4353339357	0.01	48.5288022006	0.604534784325	2.01	0.219075715992
44448192	637266521	5746.0	24.2644011003	1.20906956865	DLRVVLDZNNYCBX-URLJEOCPSA-N	1.0	WQZGKKKJIJFFOK-SVZMEOIVSA-N	direct	637266521	1878.0	33.4353339357	0.01	48.5288022006	0.604534784325	2.01	0.219075715992
44448193	637266521	5746.0	24.2644011003	1.20906956865	DLRVVLDZNNYCBX-URLJEOCPSA-N	1.0	WQZGKKKJIJFFOK-SVZMEOIVSA-N	direct	637266521	2854.0	33.4353339357	0.01	48.5288022006	0.604534784325	2.01	0.219075715992
44448194	637266521	5746.0	24.2644011003	1.20906956865	DLRVVLDZNNYCBX-URLJEOCPSA-N	1.0	WQZGKKKJIJFFOK-SVZMEOIVSA-N	direct	637266521	5430.0	33.4353339357	0.01	48.5288022006	0.604534784325	2.01	0.219075715992
44448195	637266521	5746.0	24.2644011003	1.20906956865	DLRVVLDZNNYCBX-URLJEOCPSA-N	1.0	WQZGKKKJIJFFOK-SVZMEOIVSA-N	direct	637266521	6052.0	33.4353339357	0.01	48.5288022006	0.604534784325	2.01	0.219075715992
18903823	637265556	2754.0	24.507239611	1.19637362491	DLRVVLDZNNYCBX-URLJEOCPSA-N	1.0	WQZGKKKJIJFFOK-SVZMEOIVSA-N	direct	637265556	1157.0	45.8664610916	0.01	49.0144792219	0.598186812455	2.01	0.219042975227
18903824	637265556	2754.0	24.507239611	1.19637362491	DLRVVLDZNNYCBX-URLJEOCPSA-N	1.0	WQZGKKKJIJFFOK-SVZMEOIVSA-N	direct	637265556	2964.0	45.8664610916	0.01	49.0144792219	0.598186812455	2.01	0.219042975227
18903825	637265556	2754.0	24.507239611	1.19637362491	DLRVVLDZNNYCBX-URLJEOCPSA-N	1.0	WQZGKKKJIJFFOK-SVZMEOIVSA-N	direct	637265556	4116.0	44.1726307269	0.01	49.0144792219	0.598186812455	2.01	0.219042975227
18903838	637265556	5746.0	24.507239611	1.19637362491	DLRVVLDZNNYCBX-URLJEOCPSA-N	1.0	WQZGKKKJIJFFOK-SVZMEOIVSA-N	direct	637265556	1157.0	45.8664610916	0.01	49.0144792219	0.598186812455	2.01	0.219042975227
18903839	637265556	5746.0	24.507239611	1.19637362491	DLRVVLDZNNYCBX-URLJEOCPSA-N	1.0	WQZGKKKJIJFFOK-SVZMEOIVSA-N	direct	637265556	2964.0	45.8664610916	0.01	49.0144792219	0.598186812455	2.01	0.219042975227
18903840	637265556	5746.0	24.507239611	1.19637362491	DLRVVLDZNNYCBX-URLJEOCPSA-N	1.0	WQZGKKKJIJFFOK-SVZMEOIVSA-N	direct	637265556	4116.0	44.1726307269	0.01	49.0144792219	0.598186812455	2.01	0.219042975227
2534774	637264959	1686.0	24.2335871529	1.20906956865	DLRVVLDZNNYCBX-URLJEOCPSA-N	1.0	RFSUNEUAIZKAJO-VRPWFDPXSA-N	direct	637264959	1157.0	40.0560111249	0.01	48.4671743058	0.604534784325	2.01	0.219006130463
2534775	637264959	1686.0	24.2335871529	1.20906956865	DLRVVLDZNNYCBX-URLJEOCPSA-N	1.0	RFSUNEUAIZKAJO-VRPWFDPXSA-N	direct	637264959	2964.0	40.0560111249	0.01	48.4671743058	0.604534784325	2.01	0.219006130463
2534766	637264959	1686.0	24.2335871529	1.20906956865	DLRVVLDZNNYCBX-URLJEOCPSA-N	1.0	RFSUNEUAIZKAJO-VRPWFDPXSA-N	direct	637264959	4116.0	44.3645162532	0.01	48.4671743058	0.604534784325	2.01	0.219006130463
2534768	637264959	1686.0	24.2335871529	1.20906956865	DLRVVLDZNNYCBX-URLJEOCPSA-N	1.0	RFSUNEUAIZKAJO-VRPWFDPXSA-N	direct	637264959	3619.0	41.3053948011	0.01	48.4671743058	0.604534784325	2.01	0.219006130463
2534769	637264959	1686.0	24.2335871529	1.20906956865	DLRVVLDZNNYCBX-URLJEOCPSA-N	1.0	RFSUNEUAIZKAJO-VRPWFDPXSA-N	direct	637264959	16179.0	41.3053948011	0.01	48.4671743058	0.604534784325	2.01	0.219006130463
2534770	637264959	1686.0	24.2335871529	1.20906956865	DLRVVLDZNNYCBX-URLJEOCPSA-N	1.0	RFSUNEUAIZKAJO-VRPWFDPXSA-N	direct	637264959	1248.0	41.0515870342	0.01	48.4671743058	0.604534784325	2.01	0.219006130463
2534773	637264959	1686.0	24.2335871529	1.20906956865	DLRVVLDZNNYCBX-URLJEOCPSA-N	1.0	RFSUNEUAIZKAJO-VRPWFDPXSA-N	direct	637264959	7210.0	40.2848326422	0.01	48.4671743058	0.604534784325	2.01	0.219006130463
2534776	637264959	1686.0	24.2335871529	1.20906956865	DLRVVLDZNNYCBX-URLJEOCPSA-N	1.0	RFSUNEUAIZKAJO-VRPWFDPXSA-N	direct	637264959	2331.0	39.9507819773	0.01	48.4671743058	0.604534784325	2.01	0.219006130463
2534777	637264959	1686.0	24.2335871529	1.20906956865	DLRVVLDZNNYCBX-URLJEOCPSA-N	1.0	RFSUNEUAIZKAJO-VRPWFDPXSA-N	direct	637264959	4385.0	39.9507819773	0.01	48.4671743058	0.604534784325	2.01	0.219006130463
2534778	637264959	1686.0	24.2335871529	1.20906956865	DLRVVLDZNNYCBX-URLJEOCPSA-N	1.0	RFSUNEUAIZKAJO-VRPWFDPXSA-N	direct	637264959	12108.0	39.9507819773	0.01	48.4671743058	0.604534784325	2.01	0.219006130463
2534779	637264959	1686.0	24.2335871529	1.20906956865	DLRVVLDZNNYCBX-URLJEOCPSA-N	1.0	RFSUNEUAIZKAJO-VRPWFDPXSA-N	direct	637264959	13884.0	39.9507819773	0.01	48.4671743058	0.604534784325	2.01	0.219006130463
2534780	637264959	1686.0	24.2335871529	1.20906956865	DLRVVLDZNNYCBX-URLJEOCPSA-N	1.0	RFSUNEUAIZKAJO-VRPWFDPXSA-N	direct	637264959	12690.0	39.8996294549	0.01	48.4671743058	0.604534784325	2.01	0.219006130463
46831741	637270393	9791.0	23.7825160558	1.22913363639	DLRVVLDZNNYCBX-URLJEOCPSA-N	1.0	RFSUNEUAIZKAJO-ARQDHWQXSA-N	direct	637270393	1892.0	35.3861581781	0.01	47.5650321116	0.614566818195	2.01	0.218878572992
46831743	637270393	3857.0	23.7825160558	1.22913363639	DLRVVLDZNNYCBX-URLJEOCPSA-N	1.0	RFSUNEUAIZKAJO-VRPWFDPXSA-N	direct	637270393	1892.0	35.3861581781	0.01	47.5650321116	0.614566818195	2.01	0.218878572992
46831727	637270393	9791.0	23.7825160558	1.22454279479	DLRVVLDZNNYCBX-URLJEOCPSA-N	1.0	RFSUNEUAIZKAJO-ARQDHWQXSA-N	direct	637270393	1892.0	35.3861581781	0.01	47.5650321116	0.612271397395	2.01	0.218673907016
46831729	637270393	3857.0	23.7825160558	1.22454279479	DLRVVLDZNNYCBX-URLJEOCPSA-N	1.0	RFSUNEUAIZKAJO-VRPWFDPXSA-N	direct	637270393	1892.0	35.3861581781	0.01	47.5650321116	0.612271397395	2.01	0.218673907016
44448222	637266521	2754.0	24.2644011003	1.19637362491	DLRVVLDZNNYCBX-URLJEOCPSA-N	1.0	WQZGKKKJIJFFOK-SVZMEOIVSA-N	direct	637266521	1878.0	33.4353339357	0.01	48.5288022006	0.598186812455	2.01	0.218498331347
44448223	637266521	2754.0	24.2644011003	1.19637362491	DLRVVLDZNNYCBX-URLJEOCPSA-N	1.0	WQZGKKKJIJFFOK-SVZMEOIVSA-N	direct	637266521	2854.0	33.4353339357	0.01	48.5288022006	0.598186812455	2.01	0.218498331347
44448224	637266521	2754.0	24.2644011003	1.19637362491	DLRVVLDZNNYCBX-URLJEOCPSA-N	1.0	WQZGKKKJIJFFOK-SVZMEOIVSA-N	direct	637266521	5430.0	33.4353339357	0.01	48.5288022006	0.598186812455	2.01	0.218498331347
44448225	637266521	2754.0	24.2644011003	1.19637362491	DLRVVLDZNNYCBX-URLJEOCPSA-N	1.0	WQZGKKKJIJFFOK-SVZMEOIVSA-N	direct	637266521	6052.0	33.4353339357	0.01	48.5288022006	0.598186812455	2.01	0.218498331347
44448232	637266521	5746.0	24.2644011003	1.19637362491	DLRVVLDZNNYCBX-URLJEOCPSA-N	1.0	WQZGKKKJIJFFOK-SVZMEOIVSA-N	direct	637266521	1878.0	33.4353339357	0.01	48.5288022006	0.598186812455	2.01	0.218498331347
44448233	637266521	5746.0	24.2644011003	1.19637362491	DLRVVLDZNNYCBX-URLJEOCPSA-N	1.0	WQZGKKKJIJFFOK-SVZMEOIVSA-N	direct	637266521	2854.0	33.4353339357	0.01	48.5288022006	0.598186812455	2.01	0.218498331347
44448234	637266521	5746.0	24.2644011003	1.19637362491	DLRVVLDZNNYCBX-URLJEOCPSA-N	1.0	WQZGKKKJIJFFOK-SVZMEOIVSA-N	direct	637266521	5430.0	33.4353339357	0.01	48.5288022006	0.598186812455	2.01	0.218498331347
44448235	637266521	5746.0	24.2644011003	1.19637362491	DLRVVLDZNNYCBX-URLJEOCPSA-N	1.0	WQZGKKKJIJFFOK-SVZMEOIVSA-N	direct	637266521	6052.0	33.4353339357	0.01	48.5288022006	0.598186812455	2.01	0.218498331347
24322593	637268311	1686.0	25.5816987087	1.13417754822	DLRVVLDZNNYCBX-URLJEOCPSA-N	1.0	RFSUNEUAIZKAJO-VRPWFDPXSA-N	direct	637268311	1157.0	53.4353339357	0.01	51.1633974174	0.56708877411	2.01	0.218469909824
24322594	637268311	1686.0	25.5816987087	1.13417754822	DLRVVLDZNNYCBX-URLJEOCPSA-N	1.0	RFSUNEUAIZKAJO-VRPWFDPXSA-N	direct	637268311	2964.0	53.4353339357	0.01	51.1633974174	0.56708877411	2.01	0.218469909824
24322607	637268311	1686.0	25.5816987087	1.13417754822	DLRVVLDZNNYCBX-URLJEOCPSA-N	1.0	RFSUNEUAIZKAJO-VRPWFDPXSA-N	direct	637268311	12848.0	49.2471835688	0.01	51.1633974174	0.56708877411	2.01	0.218469909824
2535194	637264959	1686.0	24.2335871529	1.19637362491	DLRVVLDZNNYCBX-URLJEOCPSA-N	1.0	RFSUNEUAIZKAJO-VRPWFDPXSA-N	direct	637264959	1157.0	40.0560111249	0.01	48.4671743058	0.598186812455	2.01	0.218428929214
2535195	637264959	1686.0	24.2335871529	1.19637362491	DLRVVLDZNNYCBX-URLJEOCPSA-N	1.0	RFSUNEUAIZKAJO-VRPWFDPXSA-N	direct	637264959	2964.0	40.0560111249	0.01	48.4671743058	0.598186812455	2.01	0.218428929214
2535186	637264959	1686.0	24.2335871529	1.19637362491	DLRVVLDZNNYCBX-URLJEOCPSA-N	1.0	RFSUNEUAIZKAJO-VRPWFDPXSA-N	direct	637264959	4116.0	44.3645162532	0.01	48.4671743058	0.598186812455	2.01	0.218428929214
2535188	637264959	1686.0	24.2335871529	1.19637362491	DLRVVLDZNNYCBX-URLJEOCPSA-N	1.0	RFSUNEUAIZKAJO-VRPWFDPXSA-N	direct	637264959	3619.0	41.3053948011	0.01	48.4671743058	0.598186812455	2.01	0.218428929214
2535189	637264959	1686.0	24.2335871529	1.19637362491	DLRVVLDZNNYCBX-URLJEOCPSA-N	1.0	RFSUNEUAIZKAJO-VRPWFDPXSA-N	direct	637264959	16179.0	41.3053948011	0.01	48.4671743058	0.598186812455	2.01	0.218428929214
2535190	637264959	1686.0	24.2335871529	1.19637362491	DLRVVLDZNNYCBX-URLJEOCPSA-N	1.0	RFSUNEUAIZKAJO-VRPWFDPXSA-N	direct	637264959	1248.0	41.0515870342	0.01	48.4671743058	0.598186812455	2.01	0.218428929214
2535193	637264959	1686.0	24.2335871529	1.19637362491	DLRVVLDZNNYCBX-URLJEOCPSA-N	1.0	RFSUNEUAIZKAJO-VRPWFDPXSA-N	direct	637264959	7210.0	40.2848326422	0.01	48.4671743058	0.598186812455	2.01	0.218428929214
2535196	637264959	1686.0	24.2335871529	1.19637362491	DLRVVLDZNNYCBX-URLJEOCPSA-N	1.0	RFSUNEUAIZKAJO-VRPWFDPXSA-N	direct	637264959	2331.0	39.9507819773	0.01	48.4671743058	0.598186812455	2.01	0.218428929214
2535197	637264959	1686.0	24.2335871529	1.19637362491	DLRVVLDZNNYCBX-URLJEOCPSA-N	1.0	RFSUNEUAIZKAJO-VRPWFDPXSA-N	direct	637264959	4385.0	39.9507819773	0.01	48.4671743058	0.598186812455	2.01	0.218428929214
2535198	637264959	1686.0	24.2335871529	1.19637362491	DLRVVLDZNNYCBX-URLJEOCPSA-N	1.0	RFSUNEUAIZKAJO-VRPWFDPXSA-N	direct	637264959	12108.0	39.9507819773	0.01	48.4671743058	0.598186812455	2.01	0.218428929214
2535199	637264959	1686.0	24.2335871529	1.19637362491	DLRVVLDZNNYCBX-URLJEOCPSA-N	1.0	RFSUNEUAIZKAJO-VRPWFDPXSA-N	direct	637264959	13884.0	39.9507819773	0.01	48.4671743058	0.598186812455	2.01	0.218428929214
2535200	637264959	1686.0	24.2335871529	1.19637362491	DLRVVLDZNNYCBX-URLJEOCPSA-N	1.0	RFSUNEUAIZKAJO-VRPWFDPXSA-N	direct	637264959	12690.0	39.8996294549	0.01	48.4671743058	0.598186812455	2.01	0.218428929214
9386953	637268440	1686.0	25.457174573	1.13417754822	DLRVVLDZNNYCBX-URLJEOCPSA-N	1.0	RFSUNEUAIZKAJO-VRPWFDPXSA-N	direct	637268440	6129.0	129.0	0.01	50.9143491461	0.56708877411	2.01	0.21820356143
1756093	637264747	2754.0	25.4306260904	1.13417754822	DLRVVLDZNNYCBX-URLJEOCPSA-N	1.0	WQZGKKKJIJFFOK-SVZMEOIVSA-N	direct	637264747	1846.0	36.5512936801	0.01	50.8612521808	0.56708877411	2.01	0.21814664977
1756094	637264747	2754.0	25.4306260904	1.13417754822	DLRVVLDZNNYCBX-URLJEOCPSA-N	1.0	WQZGKKKJIJFFOK-SVZMEOIVSA-N	direct	637264747	2046.0	36.5512936801	0.01	50.8612521808	0.56708877411	2.01	0.21814664977
1756095	637264747	2754.0	25.4306260904	1.13417754822	DLRVVLDZNNYCBX-URLJEOCPSA-N	1.0	WQZGKKKJIJFFOK-SVZMEOIVSA-N	direct	637264747	3536.0	36.5512936801	0.01	50.8612521808	0.56708877411	2.01	0.21814664977
1756096	637264747	2754.0	25.4306260904	1.13417754822	DLRVVLDZNNYCBX-URLJEOCPSA-N	1.0	WQZGKKKJIJFFOK-SVZMEOIVSA-N	direct	637264747	4708.0	36.5512936801	0.01	50.8612521808	0.56708877411	2.01	0.21814664977
1756097	637264747	2754.0	25.4306260904	1.13417754822	DLRVVLDZNNYCBX-URLJEOCPSA-N	1.0	WQZGKKKJIJFFOK-SVZMEOIVSA-N	direct	637264747	5039.0	36.5512936801	0.01	50.8612521808	0.56708877411	2.01	0.21814664977
1756137	637264747	5746.0	25.4306260904	1.13417754822	DLRVVLDZNNYCBX-URLJEOCPSA-N	1.0	WQZGKKKJIJFFOK-SVZMEOIVSA-N	direct	637264747	1846.0	36.5512936801	0.01	50.8612521808	0.56708877411	2.01	0.21814664977
1756138	637264747	5746.0	25.4306260904	1.13417754822	DLRVVLDZNNYCBX-URLJEOCPSA-N	1.0	WQZGKKKJIJFFOK-SVZMEOIVSA-N	direct	637264747	2046.0	36.5512936801	0.01	50.8612521808	0.56708877411	2.01	0.21814664977
1756139	637264747	5746.0	25.4306260904	1.13417754822	DLRVVLDZNNYCBX-URLJEOCPSA-N	1.0	WQZGKKKJIJFFOK-SVZMEOIVSA-N	direct	637264747	3536.0	36.5512936801	0.01	50.8612521808	0.56708877411	2.01	0.21814664977
1756140	637264747	5746.0	25.4306260904	1.13417754822	DLRVVLDZNNYCBX-URLJEOCPSA-N	1.0	WQZGKKKJIJFFOK-SVZMEOIVSA-N	direct	637264747	4708.0	36.5512936801	0.01	50.8612521808	0.56708877411	2.01	0.21814664977
1756141	637264747	5746.0	25.4306260904	1.13417754822	DLRVVLDZNNYCBX-URLJEOCPSA-N	1.0	WQZGKKKJIJFFOK-SVZMEOIVSA-N	direct	637264747	5039.0	36.5512936801	0.01	50.8612521808	0.56708877411	2.01	0.21814664977
46831734	637270393	9791.0	23.7825160558	1.20906956865	DLRVVLDZNNYCBX-URLJEOCPSA-N	1.0	RFSUNEUAIZKAJO-ARQDHWQXSA-N	direct	637270393	1892.0	35.3861581781	0.01	47.5650321116	0.604534784325	2.01	0.217979822847
46831736	637270393	3857.0	23.7825160558	1.20906956865	DLRVVLDZNNYCBX-URLJEOCPSA-N	1.0	RFSUNEUAIZKAJO-VRPWFDPXSA-N	direct	637270393	1892.0	35.3861581781	0.01	47.5650321116	0.604534784325	2.01	0.217979822847
1397974	637264584	5669.0	25.2856702403	1.13417754822	DLRVVLDZNNYCBX-URLJEOCPSA-N	1.0	LKDRXBCSQODPBY-AMVSKUEXSA-N	direct	637264584	5154.0	46.779891912	0.01	50.5713404805	0.56708877411	2.01	0.217835121355
1397977	637264584	5669.0	25.2856702403	1.13417754822	DLRVVLDZNNYCBX-URLJEOCPSA-N	1.0	LKDRXBCSQODPBY-AMVSKUEXSA-N	direct	637264584	189.0	42.9430951487	0.01	50.5713404805	0.56708877411	2.01	0.217835121355
1397978	637264584	5669.0	25.2856702403	1.13417754822	DLRVVLDZNNYCBX-URLJEOCPSA-N	1.0	LKDRXBCSQODPBY-AMVSKUEXSA-N	direct	637264584	1846.0	42.9430951487	0.01	50.5713404805	0.56708877411	2.01	0.217835121355
1397979	637264584	5669.0	25.2856702403	1.13417754822	DLRVVLDZNNYCBX-URLJEOCPSA-N	1.0	LKDRXBCSQODPBY-AMVSKUEXSA-N	direct	637264584	2046.0	42.9430951487	0.01	50.5713404805	0.56708877411	2.01	0.217835121355
1397985	637264584	5669.0	25.2856702403	1.13417754822	DLRVVLDZNNYCBX-URLJEOCPSA-N	1.0	LKDRXBCSQODPBY-AMVSKUEXSA-N	direct	637264584	12690.0	40.735182177	0.01	50.5713404805	0.56708877411	2.01	0.217835121355
1397987	637264584	5669.0	25.2856702403	1.13417754822	DLRVVLDZNNYCBX-URLJEOCPSA-N	1.0	LKDRXBCSQODPBY-AMVSKUEXSA-N	direct	637264584	2728.0	39.8386319978	0.01	50.5713404805	0.56708877411	2.01	0.217835121355
1397988	637264584	5669.0	25.2856702403	1.13417754822	DLRVVLDZNNYCBX-URLJEOCPSA-N	1.0	LKDRXBCSQODPBY-AMVSKUEXSA-N	direct	637264584	6122.0	39.8386319978	0.01	50.5713404805	0.56708877411	2.01	0.217835121355
46831748	637270393	9791.0	23.7825160558	1.19637362491	DLRVVLDZNNYCBX-URLJEOCPSA-N	1.0	RFSUNEUAIZKAJO-ARQDHWQXSA-N	direct	637270393	1892.0	35.3861581781	0.01	47.5650321116	0.598186812455	2.01	0.217405326482
46831750	637270393	3857.0	23.7825160558	1.19637362491	DLRVVLDZNNYCBX-URLJEOCPSA-N	1.0	RFSUNEUAIZKAJO-VRPWFDPXSA-N	direct	637270393	1892.0	35.3861581781	0.01	47.5650321116	0.598186812455	2.01	0.217405326482
10737296	637271101	2754.0	23.1469104701	1.22913363639	DLRVVLDZNNYCBX-URLJEOCPSA-N	1.0	WQZGKKKJIJFFOK-SVZMEOIVSA-N	direct	637271101	1011.0	47.3565473235	0.01	46.2938209403	0.614566818195	2.01	0.217401260051
10737297	637271101	2754.0	23.1469104701	1.22913363639	DLRVVLDZNNYCBX-URLJEOCPSA-N	1.0	WQZGKKKJIJFFOK-SVZMEOIVSA-N	direct	637271101	2823.0	47.3565473235	0.01	46.2938209403	0.614566818195	2.01	0.217401260051
10737298	637271101	2754.0	23.1469104701	1.22913363639	DLRVVLDZNNYCBX-URLJEOCPSA-N	1.0	WQZGKKKJIJFFOK-SVZMEOIVSA-N	direct	637271101	5197.0	47.3565473235	0.01	46.2938209403	0.614566818195	2.01	0.217401260051
10737299	637271101	2754.0	23.1469104701	1.22913363639	DLRVVLDZNNYCBX-URLJEOCPSA-N	1.0	WQZGKKKJIJFFOK-SVZMEOIVSA-N	direct	637271101	5501.0	47.3565473235	0.01	46.2938209403	0.614566818195	2.01	0.217401260051
10737304	637271101	2754.0	23.1469104701	1.22913363639	DLRVVLDZNNYCBX-URLJEOCPSA-N	1.0	WQZGKKKJIJFFOK-SVZMEOIVSA-N	direct	637271101	1846.0	44.8538719643	0.01	46.2938209403	0.614566818195	2.01	0.217401260051
10737305	637271101	2754.0	23.1469104701	1.22913363639	DLRVVLDZNNYCBX-URLJEOCPSA-N	1.0	WQZGKKKJIJFFOK-SVZMEOIVSA-N	direct	637271101	2046.0	44.8538719643	0.01	46.2938209403	0.614566818195	2.01	0.217401260051
10737306	637271101	2754.0	23.1469104701	1.22913363639	DLRVVLDZNNYCBX-URLJEOCPSA-N	1.0	WQZGKKKJIJFFOK-SVZMEOIVSA-N	direct	637271101	3536.0	44.8538719643	0.01	46.2938209403	0.614566818195	2.01	0.217401260051
10737307	637271101	2754.0	23.1469104701	1.22913363639	DLRVVLDZNNYCBX-URLJEOCPSA-N	1.0	WQZGKKKJIJFFOK-SVZMEOIVSA-N	direct	637271101	4708.0	44.8538719643	0.01	46.2938209403	0.614566818195	2.01	0.217401260051
10737308	637271101	2754.0	23.1469104701	1.22913363639	DLRVVLDZNNYCBX-URLJEOCPSA-N	1.0	WQZGKKKJIJFFOK-SVZMEOIVSA-N	direct	637271101	5039.0	44.8538719643	0.01	46.2938209403	0.614566818195	2.01	0.217401260051
10737311	637271101	2754.0	23.1469104701	1.22913363639	DLRVVLDZNNYCBX-URLJEOCPSA-N	1.0	WQZGKKKJIJFFOK-SVZMEOIVSA-N	direct	637271101	2950.0	42.9913998282	0.01	46.2938209403	0.614566818195	2.01	0.217401260051
10737313	637271101	2754.0	23.1469104701	1.22913363639	DLRVVLDZNNYCBX-URLJEOCPSA-N	1.0	WQZGKKKJIJFFOK-SVZMEOIVSA-N	direct	637271101	4197.0	42.9913998282	0.01	46.2938209403	0.614566818195	2.01	0.217401260051
10737349	637271101	5746.0	23.1469104701	1.22913363639	DLRVVLDZNNYCBX-URLJEOCPSA-N	1.0	WQZGKKKJIJFFOK-SVZMEOIVSA-N	direct	637271101	1011.0	47.3565473235	0.01	46.2938209403	0.614566818195	2.01	0.217401260051
10737350	637271101	5746.0	23.1469104701	1.22913363639	DLRVVLDZNNYCBX-URLJEOCPSA-N	1.0	WQZGKKKJIJFFOK-SVZMEOIVSA-N	direct	637271101	2823.0	47.3565473235	0.01	46.2938209403	0.614566818195	2.01	0.217401260051
10737351	637271101	5746.0	23.1469104701	1.22913363639	DLRVVLDZNNYCBX-URLJEOCPSA-N	1.0	WQZGKKKJIJFFOK-SVZMEOIVSA-N	direct	637271101	5197.0	47.3565473235	0.01	46.2938209403	0.614566818195	2.01	0.217401260051
10737352	637271101	5746.0	23.1469104701	1.22913363639	DLRVVLDZNNYCBX-URLJEOCPSA-N	1.0	WQZGKKKJIJFFOK-SVZMEOIVSA-N	direct	637271101	5501.0	47.3565473235	0.01	46.2938209403	0.614566818195	2.01	0.217401260051
10737357	637271101	5746.0	23.1469104701	1.22913363639	DLRVVLDZNNYCBX-URLJEOCPSA-N	1.0	WQZGKKKJIJFFOK-SVZMEOIVSA-N	direct	637271101	1846.0	44.8538719643	0.01	46.2938209403	0.614566818195	2.01	0.217401260051
10737358	637271101	5746.0	23.1469104701	1.22913363639	DLRVVLDZNNYCBX-URLJEOCPSA-N	1.0	WQZGKKKJIJFFOK-SVZMEOIVSA-N	direct	637271101	2046.0	44.8538719643	0.01	46.2938209403	0.614566818195	2.01	0.217401260051
10737359	637271101	5746.0	23.1469104701	1.22913363639	DLRVVLDZNNYCBX-URLJEOCPSA-N	1.0	WQZGKKKJIJFFOK-SVZMEOIVSA-N	direct	637271101	3536.0	44.8538719643	0.01	46.2938209403	0.614566818195	2.01	0.217401260051
10737360	637271101	5746.0	23.1469104701	1.22913363639	DLRVVLDZNNYCBX-URLJEOCPSA-N	1.0	WQZGKKKJIJFFOK-SVZMEOIVSA-N	direct	637271101	4708.0	44.8538719643	0.01	46.2938209403	0.614566818195	2.01	0.217401260051
10737361	637271101	5746.0	23.1469104701	1.22913363639	DLRVVLDZNNYCBX-URLJEOCPSA-N	1.0	WQZGKKKJIJFFOK-SVZMEOIVSA-N	direct	637271101	5039.0	44.8538719643	0.01	46.2938209403	0.614566818195	2.01	0.217401260051
10737364	637271101	5746.0	23.1469104701	1.22913363639	DLRVVLDZNNYCBX-URLJEOCPSA-N	1.0	WQZGKKKJIJFFOK-SVZMEOIVSA-N	direct	637271101	2950.0	42.9913998282	0.01	46.2938209403	0.614566818195	2.01	0.217401260051
10737366	637271101	5746.0	23.1469104701	1.22913363639	DLRVVLDZNNYCBX-URLJEOCPSA-N	1.0	WQZGKKKJIJFFOK-SVZMEOIVSA-N	direct	637271101	4197.0	42.9913998282	0.01	46.2938209403	0.614566818195	2.01	0.217401260051
10737084	637271101	2754.0	23.1469104701	1.22454279479	DLRVVLDZNNYCBX-URLJEOCPSA-N	1.0	WQZGKKKJIJFFOK-SVZMEOIVSA-N	direct	637271101	1011.0	47.3565473235	0.01	46.2938209403	0.612271397395	2.01	0.217197975461
10737085	637271101	2754.0	23.1469104701	1.22454279479	DLRVVLDZNNYCBX-URLJEOCPSA-N	1.0	WQZGKKKJIJFFOK-SVZMEOIVSA-N	direct	637271101	2823.0	47.3565473235	0.01	46.2938209403	0.612271397395	2.01	0.217197975461
10737086	637271101	2754.0	23.1469104701	1.22454279479	DLRVVLDZNNYCBX-URLJEOCPSA-N	1.0	WQZGKKKJIJFFOK-SVZMEOIVSA-N	direct	637271101	5197.0	47.3565473235	0.01	46.2938209403	0.612271397395	2.01	0.217197975461
10737087	637271101	2754.0	23.1469104701	1.22454279479	DLRVVLDZNNYCBX-URLJEOCPSA-N	1.0	WQZGKKKJIJFFOK-SVZMEOIVSA-N	direct	637271101	5501.0	47.3565473235	0.01	46.2938209403	0.612271397395	2.01	0.217197975461
10737092	637271101	2754.0	23.1469104701	1.22454279479	DLRVVLDZNNYCBX-URLJEOCPSA-N	1.0	WQZGKKKJIJFFOK-SVZMEOIVSA-N	direct	637271101	1846.0	44.8538719643	0.01	46.2938209403	0.612271397395	2.01	0.217197975461
10737093	637271101	2754.0	23.1469104701	1.22454279479	DLRVVLDZNNYCBX-URLJEOCPSA-N	1.0	WQZGKKKJIJFFOK-SVZMEOIVSA-N	direct	637271101	2046.0	44.8538719643	0.01	46.2938209403	0.612271397395	2.01	0.217197975461
10737094	637271101	2754.0	23.1469104701	1.22454279479	DLRVVLDZNNYCBX-URLJEOCPSA-N	1.0	WQZGKKKJIJFFOK-SVZMEOIVSA-N	direct	637271101	3536.0	44.8538719643	0.01	46.2938209403	0.612271397395	2.01	0.217197975461
10737095	637271101	2754.0	23.1469104701	1.22454279479	DLRVVLDZNNYCBX-URLJEOCPSA-N	1.0	WQZGKKKJIJFFOK-SVZMEOIVSA-N	direct	637271101	4708.0	44.8538719643	0.01	46.2938209403	0.612271397395	2.01	0.217197975461
10737096	637271101	2754.0	23.1469104701	1.22454279479	DLRVVLDZNNYCBX-URLJEOCPSA-N	1.0	WQZGKKKJIJFFOK-SVZMEOIVSA-N	direct	637271101	5039.0	44.8538719643	0.01	46.2938209403	0.612271397395	2.01	0.217197975461
10737099	637271101	2754.0	23.1469104701	1.22454279479	DLRVVLDZNNYCBX-URLJEOCPSA-N	1.0	WQZGKKKJIJFFOK-SVZMEOIVSA-N	direct	637271101	2950.0	42.9913998282	0.01	46.2938209403	0.612271397395	2.01	0.217197975461
10737101	637271101	2754.0	23.1469104701	1.22454279479	DLRVVLDZNNYCBX-URLJEOCPSA-N	1.0	WQZGKKKJIJFFOK-SVZMEOIVSA-N	direct	637271101	4197.0	42.9913998282	0.01	46.2938209403	0.612271397395	2.01	0.217197975461
10737137	637271101	5746.0	23.1469104701	1.22454279479	DLRVVLDZNNYCBX-URLJEOCPSA-N	1.0	WQZGKKKJIJFFOK-SVZMEOIVSA-N	direct	637271101	1011.0	47.3565473235	0.01	46.2938209403	0.612271397395	2.01	0.217197975461
10737138	637271101	5746.0	23.1469104701	1.22454279479	DLRVVLDZNNYCBX-URLJEOCPSA-N	1.0	WQZGKKKJIJFFOK-SVZMEOIVSA-N	direct	637271101	2823.0	47.3565473235	0.01	46.2938209403	0.612271397395	2.01	0.217197975461
10737139	637271101	5746.0	23.1469104701	1.22454279479	DLRVVLDZNNYCBX-URLJEOCPSA-N	1.0	WQZGKKKJIJFFOK-SVZMEOIVSA-N	direct	637271101	5197.0	47.3565473235	0.01	46.2938209403	0.612271397395	2.01	0.217197975461
10737140	637271101	5746.0	23.1469104701	1.22454279479	DLRVVLDZNNYCBX-URLJEOCPSA-N	1.0	WQZGKKKJIJFFOK-SVZMEOIVSA-N	direct	637271101	5501.0	47.3565473235	0.01	46.2938209403	0.612271397395	2.01	0.217197975461
10737145	637271101	5746.0	23.1469104701	1.22454279479	DLRVVLDZNNYCBX-URLJEOCPSA-N	1.0	WQZGKKKJIJFFOK-SVZMEOIVSA-N	direct	637271101	1846.0	44.8538719643	0.01	46.2938209403	0.612271397395	2.01	0.217197975461
10737146	637271101	5746.0	23.1469104701	1.22454279479	DLRVVLDZNNYCBX-URLJEOCPSA-N	1.0	WQZGKKKJIJFFOK-SVZMEOIVSA-N	direct	637271101	2046.0	44.8538719643	0.01	46.2938209403	0.612271397395	2.01	0.217197975461
10737147	637271101	5746.0	23.1469104701	1.22454279479	DLRVVLDZNNYCBX-URLJEOCPSA-N	1.0	WQZGKKKJIJFFOK-SVZMEOIVSA-N	direct	637271101	3536.0	44.8538719643	0.01	46.2938209403	0.612271397395	2.01	0.217197975461
10737148	637271101	5746.0	23.1469104701	1.22454279479	DLRVVLDZNNYCBX-URLJEOCPSA-N	1.0	WQZGKKKJIJFFOK-SVZMEOIVSA-N	direct	637271101	4708.0	44.8538719643	0.01	46.2938209403	0.612271397395	2.01	0.217197975461
10737149	637271101	5746.0	23.1469104701	1.22454279479	DLRVVLDZNNYCBX-URLJEOCPSA-N	1.0	WQZGKKKJIJFFOK-SVZMEOIVSA-N	direct	637271101	5039.0	44.8538719643	0.01	46.2938209403	0.612271397395	2.01	0.217197975461
10737152	637271101	5746.0	23.1469104701	1.22454279479	DLRVVLDZNNYCBX-URLJEOCPSA-N	1.0	WQZGKKKJIJFFOK-SVZMEOIVSA-N	direct	637271101	2950.0	42.9913998282	0.01	46.2938209403	0.612271397395	2.01	0.217197975461
10737154	637271101	5746.0	23.1469104701	1.22454279479	DLRVVLDZNNYCBX-URLJEOCPSA-N	1.0	WQZGKKKJIJFFOK-SVZMEOIVSA-N	direct	637271101	4197.0	42.9913998282	0.01	46.2938209403	0.612271397395	2.01	0.217197975461
27584420	637268210	5669.0	22.9065783148	1.22913363639	DLRVVLDZNNYCBX-URLJEOCPSA-N	1.0	LKDRXBCSQODPBY-AMVSKUEXSA-N	direct	637268210	6925.0	31.6882461389	0.01	45.8131566297	0.614566818195	2.01	0.216834735323
27584421	637268210	5669.0	22.9065783148	1.22913363639	DLRVVLDZNNYCBX-URLJEOCPSA-N	1.0	LKDRXBCSQODPBY-AMVSKUEXSA-N	direct	637268210	7307.0	31.6882461389	0.01	45.8131566297	0.614566818195	2.01	0.216834735323
10858687	637269361	5669.0	24.8181564121	1.13417754822	DLRVVLDZNNYCBX-URLJEOCPSA-N	1.0	LKDRXBCSQODPBY-AMVSKUEXSA-N	direct	637269361	14866.0	200.0	0.01	49.6363128241	0.56708877411	2.01	0.216821160122
10981409	637264292	8714.0	22.8827287043	1.22913363639	DLRVVLDZNNYCBX-URLJEOCPSA-N	1.0	WQZGKKKJIJFFOK-GASJEMHNSA-N	direct	637264292	3314.0	37.2588484011	0.01	45.7654574087	0.614566818195	2.01	0.216778272893
10981410	637264292	8714.0	22.8827287043	1.22913363639	DLRVVLDZNNYCBX-URLJEOCPSA-N	1.0	WQZGKKKJIJFFOK-GASJEMHNSA-N	direct	637264292	5427.0	37.2588484011	0.01	45.7654574087	0.614566818195	2.01	0.216778272893
10981413	637264292	11217.0	22.8827287043	1.22913363639	DLRVVLDZNNYCBX-URLJEOCPSA-N	1.0	WQZGKKKJIJFFOK-GASJEMHNSA-N	direct	637264292	3314.0	37.2588484011	0.01	45.7654574087	0.614566818195	2.01	0.216778272893
10981414	637264292	11217.0	22.8827287043	1.22913363639	DLRVVLDZNNYCBX-URLJEOCPSA-N	1.0	WQZGKKKJIJFFOK-GASJEMHNSA-N	direct	637264292	5427.0	37.2588484011	0.01	45.7654574087	0.614566818195	2.01	0.216778272893
10981417	637264292	6631.0	22.8827287043	1.22913363639	DLRVVLDZNNYCBX-URLJEOCPSA-N	1.0	WQZGKKKJIJFFOK-VFUOTHLCSA-N	direct	637264292	3314.0	37.2588484011	0.01	45.7654574087	0.614566818195	2.01	0.216778272893
10981418	637264292	6631.0	22.8827287043	1.22913363639	DLRVVLDZNNYCBX-URLJEOCPSA-N	1.0	WQZGKKKJIJFFOK-VFUOTHLCSA-N	direct	637264292	5427.0	37.2588484011	0.01	45.7654574087	0.614566818195	2.01	0.216778272893
27584336	637268210	5669.0	22.9065783148	1.22454279479	DLRVVLDZNNYCBX-URLJEOCPSA-N	1.0	LKDRXBCSQODPBY-AMVSKUEXSA-N	direct	637268210	6925.0	31.6882461389	0.01	45.8131566297	0.612271397395	2.01	0.216631980471
27584337	637268210	5669.0	22.9065783148	1.22454279479	DLRVVLDZNNYCBX-URLJEOCPSA-N	1.0	LKDRXBCSQODPBY-AMVSKUEXSA-N	direct	637268210	7307.0	31.6882461389	0.01	45.8131566297	0.612271397395	2.01	0.216631980471
11128019	637271537	5669.0	24.7121982701	1.13417754822	DLRVVLDZNNYCBX-URLJEOCPSA-N	1.0	LKDRXBCSQODPBY-AMVSKUEXSA-N	direct	637271537	8360.0	85.5316526696	0.01	49.4243965401	0.56708877411	2.01	0.216589365701
11128020	637271537	5669.0	24.7121982701	1.13417754822	DLRVVLDZNNYCBX-URLJEOCPSA-N	1.0	LKDRXBCSQODPBY-AMVSKUEXSA-N	direct	637271537	10160.0	85.5316526696	0.01	49.4243965401	0.56708877411	2.01	0.216589365701
10981365	637264292	8714.0	22.8827287043	1.22454279479	DLRVVLDZNNYCBX-URLJEOCPSA-N	1.0	WQZGKKKJIJFFOK-GASJEMHNSA-N	direct	637264292	3314.0	37.2588484011	0.01	45.7654574087	0.612271397395	2.01	0.216575570837
10981366	637264292	8714.0	22.8827287043	1.22454279479	DLRVVLDZNNYCBX-URLJEOCPSA-N	1.0	WQZGKKKJIJFFOK-GASJEMHNSA-N	direct	637264292	5427.0	37.2588484011	0.01	45.7654574087	0.612271397395	2.01	0.216575570837
10981369	637264292	11217.0	22.8827287043	1.22454279479	DLRVVLDZNNYCBX-URLJEOCPSA-N	1.0	WQZGKKKJIJFFOK-GASJEMHNSA-N	direct	637264292	3314.0	37.2588484011	0.01	45.7654574087	0.612271397395	2.01	0.216575570837
10981370	637264292	11217.0	22.8827287043	1.22454279479	DLRVVLDZNNYCBX-URLJEOCPSA-N	1.0	WQZGKKKJIJFFOK-GASJEMHNSA-N	direct	637264292	5427.0	37.2588484011	0.01	45.7654574087	0.612271397395	2.01	0.216575570837
10981373	637264292	6631.0	22.8827287043	1.22454279479	DLRVVLDZNNYCBX-URLJEOCPSA-N	1.0	WQZGKKKJIJFFOK-VFUOTHLCSA-N	direct	637264292	3314.0	37.2588484011	0.01	45.7654574087	0.612271397395	2.01	0.216575570837
10981374	637264292	6631.0	22.8827287043	1.22454279479	DLRVVLDZNNYCBX-URLJEOCPSA-N	1.0	WQZGKKKJIJFFOK-VFUOTHLCSA-N	direct	637264292	5427.0	37.2588484011	0.01	45.7654574087	0.612271397395	2.01	0.216575570837
10737190	637271101	2754.0	23.1469104701	1.20906956865	DLRVVLDZNNYCBX-URLJEOCPSA-N	1.0	WQZGKKKJIJFFOK-SVZMEOIVSA-N	direct	637271101	1011.0	47.3565473235	0.01	46.2938209403	0.604534784325	2.01	0.216508575987
10737191	637271101	2754.0	23.1469104701	1.20906956865	DLRVVLDZNNYCBX-URLJEOCPSA-N	1.0	WQZGKKKJIJFFOK-SVZMEOIVSA-N	direct	637271101	2823.0	47.3565473235	0.01	46.2938209403	0.604534784325	2.01	0.216508575987
10737192	637271101	2754.0	23.1469104701	1.20906956865	DLRVVLDZNNYCBX-URLJEOCPSA-N	1.0	WQZGKKKJIJFFOK-SVZMEOIVSA-N	direct	637271101	5197.0	47.3565473235	0.01	46.2938209403	0.604534784325	2.01	0.216508575987
10737193	637271101	2754.0	23.1469104701	1.20906956865	DLRVVLDZNNYCBX-URLJEOCPSA-N	1.0	WQZGKKKJIJFFOK-SVZMEOIVSA-N	direct	637271101	5501.0	47.3565473235	0.01	46.2938209403	0.604534784325	2.01	0.216508575987
10737198	637271101	2754.0	23.1469104701	1.20906956865	DLRVVLDZNNYCBX-URLJEOCPSA-N	1.0	WQZGKKKJIJFFOK-SVZMEOIVSA-N	direct	637271101	1846.0	44.8538719643	0.01	46.2938209403	0.604534784325	2.01	0.216508575987
10737199	637271101	2754.0	23.1469104701	1.20906956865	DLRVVLDZNNYCBX-URLJEOCPSA-N	1.0	WQZGKKKJIJFFOK-SVZMEOIVSA-N	direct	637271101	2046.0	44.8538719643	0.01	46.2938209403	0.604534784325	2.01	0.216508575987
10737200	637271101	2754.0	23.1469104701	1.20906956865	DLRVVLDZNNYCBX-URLJEOCPSA-N	1.0	WQZGKKKJIJFFOK-SVZMEOIVSA-N	direct	637271101	3536.0	44.8538719643	0.01	46.2938209403	0.604534784325	2.01	0.216508575987
10737201	637271101	2754.0	23.1469104701	1.20906956865	DLRVVLDZNNYCBX-URLJEOCPSA-N	1.0	WQZGKKKJIJFFOK-SVZMEOIVSA-N	direct	637271101	4708.0	44.8538719643	0.01	46.2938209403	0.604534784325	2.01	0.216508575987
10737202	637271101	2754.0	23.1469104701	1.20906956865	DLRVVLDZNNYCBX-URLJEOCPSA-N	1.0	WQZGKKKJIJFFOK-SVZMEOIVSA-N	direct	637271101	5039.0	44.8538719643	0.01	46.2938209403	0.604534784325	2.01	0.216508575987
10737205	637271101	2754.0	23.1469104701	1.20906956865	DLRVVLDZNNYCBX-URLJEOCPSA-N	1.0	WQZGKKKJIJFFOK-SVZMEOIVSA-N	direct	637271101	2950.0	42.9913998282	0.01	46.2938209403	0.604534784325	2.01	0.216508575987
10737207	637271101	2754.0	23.1469104701	1.20906956865	DLRVVLDZNNYCBX-URLJEOCPSA-N	1.0	WQZGKKKJIJFFOK-SVZMEOIVSA-N	direct	637271101	4197.0	42.9913998282	0.01	46.2938209403	0.604534784325	2.01	0.216508575987
10737243	637271101	5746.0	23.1469104701	1.20906956865	DLRVVLDZNNYCBX-URLJEOCPSA-N	1.0	WQZGKKKJIJFFOK-SVZMEOIVSA-N	direct	637271101	1011.0	47.3565473235	0.01	46.2938209403	0.604534784325	2.01	0.216508575987
10737244	637271101	5746.0	23.1469104701	1.20906956865	DLRVVLDZNNYCBX-URLJEOCPSA-N	1.0	WQZGKKKJIJFFOK-SVZMEOIVSA-N	direct	637271101	2823.0	47.3565473235	0.01	46.2938209403	0.604534784325	2.01	0.216508575987
10737245	637271101	5746.0	23.1469104701	1.20906956865	DLRVVLDZNNYCBX-URLJEOCPSA-N	1.0	WQZGKKKJIJFFOK-SVZMEOIVSA-N	direct	637271101	5197.0	47.3565473235	0.01	46.2938209403	0.604534784325	2.01	0.216508575987
10737246	637271101	5746.0	23.1469104701	1.20906956865	DLRVVLDZNNYCBX-URLJEOCPSA-N	1.0	WQZGKKKJIJFFOK-SVZMEOIVSA-N	direct	637271101	5501.0	47.3565473235	0.01	46.2938209403	0.604534784325	2.01	0.216508575987
10737251	637271101	5746.0	23.1469104701	1.20906956865	DLRVVLDZNNYCBX-URLJEOCPSA-N	1.0	WQZGKKKJIJFFOK-SVZMEOIVSA-N	direct	637271101	1846.0	44.8538719643	0.01	46.2938209403	0.604534784325	2.01	0.216508575987
10737252	637271101	5746.0	23.1469104701	1.20906956865	DLRVVLDZNNYCBX-URLJEOCPSA-N	1.0	WQZGKKKJIJFFOK-SVZMEOIVSA-N	direct	637271101	2046.0	44.8538719643	0.01	46.2938209403	0.604534784325	2.01	0.216508575987
10737253	637271101	5746.0	23.1469104701	1.20906956865	DLRVVLDZNNYCBX-URLJEOCPSA-N	1.0	WQZGKKKJIJFFOK-SVZMEOIVSA-N	direct	637271101	3536.0	44.8538719643	0.01	46.2938209403	0.604534784325	2.01	0.216508575987
10737254	637271101	5746.0	23.1469104701	1.20906956865	DLRVVLDZNNYCBX-URLJEOCPSA-N	1.0	WQZGKKKJIJFFOK-SVZMEOIVSA-N	direct	637271101	4708.0	44.8538719643	0.01	46.2938209403	0.604534784325	2.01	0.216508575987
10737255	637271101	5746.0	23.1469104701	1.20906956865	DLRVVLDZNNYCBX-URLJEOCPSA-N	1.0	WQZGKKKJIJFFOK-SVZMEOIVSA-N	direct	637271101	5039.0	44.8538719643	0.01	46.2938209403	0.604534784325	2.01	0.216508575987
10737258	637271101	5746.0	23.1469104701	1.20906956865	DLRVVLDZNNYCBX-URLJEOCPSA-N	1.0	WQZGKKKJIJFFOK-SVZMEOIVSA-N	direct	637271101	2950.0	42.9913998282	0.01	46.2938209403	0.604534784325	2.01	0.216508575987
10737260	637271101	5746.0	23.1469104701	1.20906956865	DLRVVLDZNNYCBX-URLJEOCPSA-N	1.0	WQZGKKKJIJFFOK-SVZMEOIVSA-N	direct	637271101	4197.0	42.9913998282	0.01	46.2938209403	0.604534784325	2.01	0.216508575987
18902503	637265556	2754.0	24.507239611	1.13417754822	DLRVVLDZNNYCBX-URLJEOCPSA-N	1.0	WQZGKKKJIJFFOK-SVZMEOIVSA-N	direct	637265556	1157.0	45.8664610916	0.01	49.0144792219	0.56708877411	2.01	0.216138873557
18902504	637265556	2754.0	24.507239611	1.13417754822	DLRVVLDZNNYCBX-URLJEOCPSA-N	1.0	WQZGKKKJIJFFOK-SVZMEOIVSA-N	direct	637265556	2964.0	45.8664610916	0.01	49.0144792219	0.56708877411	2.01	0.216138873557
18902505	637265556	2754.0	24.507239611	1.13417754822	DLRVVLDZNNYCBX-URLJEOCPSA-N	1.0	WQZGKKKJIJFFOK-SVZMEOIVSA-N	direct	637265556	4116.0	44.1726307269	0.01	49.0144792219	0.56708877411	2.01	0.216138873557
18902518	637265556	5746.0	24.507239611	1.13417754822	DLRVVLDZNNYCBX-URLJEOCPSA-N	1.0	WQZGKKKJIJFFOK-SVZMEOIVSA-N	direct	637265556	1157.0	45.8664610916	0.01	49.0144792219	0.56708877411	2.01	0.216138873557
18902519	637265556	5746.0	24.507239611	1.13417754822	DLRVVLDZNNYCBX-URLJEOCPSA-N	1.0	WQZGKKKJIJFFOK-SVZMEOIVSA-N	direct	637265556	2964.0	45.8664610916	0.01	49.0144792219	0.56708877411	2.01	0.216138873557
18902520	637265556	5746.0	24.507239611	1.13417754822	DLRVVLDZNNYCBX-URLJEOCPSA-N	1.0	WQZGKKKJIJFFOK-SVZMEOIVSA-N	direct	637265556	4116.0	44.1726307269	0.01	49.0144792219	0.56708877411	2.01	0.216138873557
26296664	637264689	4015.0	22.6090648929	1.22913363639	DLRVVLDZNNYCBX-URLJEOCPSA-N	1.0	RFSUNEUAIZKAJO-OEXCPVAWSA-N	direct	637264689	5085.0	31.8894102897	0.01	45.2181297858	0.614566818195	2.01	0.216127210937
46023421	637271605	10627.0	22.5421181033	1.22913363639	DLRVVLDZNNYCBX-URLJEOCPSA-N	1.0	FYGDTMLNYKFZSV-DZOUCCHMSA-N	direct	637271605	2192.0	200.0	0.01	45.0842362065	0.614566818195	2.01	0.215967041584
46023428	637271605	7344.0	22.5421181033	1.22913363639	DLRVVLDZNNYCBX-URLJEOCPSA-N	1.0	WQZGKKKJIJFFOK-GASJEMHNSA-N	direct	637271605	2192.0	200.0	0.01	45.0842362065	0.614566818195	2.01	0.215967041584
46023429	637271605	9486.0	22.5421181033	1.22913363639	DLRVVLDZNNYCBX-URLJEOCPSA-N	1.0	WQZGKKKJIJFFOK-GASJEMHNSA-N	direct	637271605	2192.0	200.0	0.01	45.0842362065	0.614566818195	2.01	0.215967041584
46023430	637271605	11310.0	22.5421181033	1.22913363639	DLRVVLDZNNYCBX-URLJEOCPSA-N	1.0	WQZGKKKJIJFFOK-GASJEMHNSA-N	direct	637271605	2192.0	200.0	0.01	45.0842362065	0.614566818195	2.01	0.215967041584
46023433	637271605	15435.0	22.5421181033	1.22913363639	DLRVVLDZNNYCBX-URLJEOCPSA-N	1.0	WQZGKKKJIJFFOK-GASJEMHNSA-N	direct	637271605	2192.0	200.0	0.01	45.0842362065	0.614566818195	2.01	0.215967041584
27584378	637268210	5669.0	22.9065783148	1.20906956865	DLRVVLDZNNYCBX-URLJEOCPSA-N	1.0	LKDRXBCSQODPBY-AMVSKUEXSA-N	direct	637268210	6925.0	31.6882461389	0.01	45.8131566297	0.604534784325	2.01	0.215944377499
27584379	637268210	5669.0	22.9065783148	1.20906956865	DLRVVLDZNNYCBX-URLJEOCPSA-N	1.0	LKDRXBCSQODPBY-AMVSKUEXSA-N	direct	637268210	7307.0	31.6882461389	0.01	45.8131566297	0.604534784325	2.01	0.215944377499
10737402	637271101	2754.0	23.1469104701	1.19637362491	DLRVVLDZNNYCBX-URLJEOCPSA-N	1.0	WQZGKKKJIJFFOK-SVZMEOIVSA-N	direct	637271101	1011.0	47.3565473235	0.01	46.2938209403	0.598186812455	2.01	0.215937957164
10737403	637271101	2754.0	23.1469104701	1.19637362491	DLRVVLDZNNYCBX-URLJEOCPSA-N	1.0	WQZGKKKJIJFFOK-SVZMEOIVSA-N	direct	637271101	2823.0	47.3565473235	0.01	46.2938209403	0.598186812455	2.01	0.215937957164
10737404	637271101	2754.0	23.1469104701	1.19637362491	DLRVVLDZNNYCBX-URLJEOCPSA-N	1.0	WQZGKKKJIJFFOK-SVZMEOIVSA-N	direct	637271101	5197.0	47.3565473235	0.01	46.2938209403	0.598186812455	2.01	0.215937957164
10737405	637271101	2754.0	23.1469104701	1.19637362491	DLRVVLDZNNYCBX-URLJEOCPSA-N	1.0	WQZGKKKJIJFFOK-SVZMEOIVSA-N	direct	637271101	5501.0	47.3565473235	0.01	46.2938209403	0.598186812455	2.01	0.215937957164
10737410	637271101	2754.0	23.1469104701	1.19637362491	DLRVVLDZNNYCBX-URLJEOCPSA-N	1.0	WQZGKKKJIJFFOK-SVZMEOIVSA-N	direct	637271101	1846.0	44.8538719643	0.01	46.2938209403	0.598186812455	2.01	0.215937957164
10737411	637271101	2754.0	23.1469104701	1.19637362491	DLRVVLDZNNYCBX-URLJEOCPSA-N	1.0	WQZGKKKJIJFFOK-SVZMEOIVSA-N	direct	637271101	2046.0	44.8538719643	0.01	46.2938209403	0.598186812455	2.01	0.215937957164
10737412	637271101	2754.0	23.1469104701	1.19637362491	DLRVVLDZNNYCBX-URLJEOCPSA-N	1.0	WQZGKKKJIJFFOK-SVZMEOIVSA-N	direct	637271101	3536.0	44.8538719643	0.01	46.2938209403	0.598186812455	2.01	0.215937957164
10737413	637271101	2754.0	23.1469104701	1.19637362491	DLRVVLDZNNYCBX-URLJEOCPSA-N	1.0	WQZGKKKJIJFFOK-SVZMEOIVSA-N	direct	637271101	4708.0	44.8538719643	0.01	46.2938209403	0.598186812455	2.01	0.215937957164
10737414	637271101	2754.0	23.1469104701	1.19637362491	DLRVVLDZNNYCBX-URLJEOCPSA-N	1.0	WQZGKKKJIJFFOK-SVZMEOIVSA-N	direct	637271101	5039.0	44.8538719643	0.01	46.2938209403	0.598186812455	2.01	0.215937957164
10737417	637271101	2754.0	23.1469104701	1.19637362491	DLRVVLDZNNYCBX-URLJEOCPSA-N	1.0	WQZGKKKJIJFFOK-SVZMEOIVSA-N	direct	637271101	2950.0	42.9913998282	0.01	46.2938209403	0.598186812455	2.01	0.215937957164
10737419	637271101	2754.0	23.1469104701	1.19637362491	DLRVVLDZNNYCBX-URLJEOCPSA-N	1.0	WQZGKKKJIJFFOK-SVZMEOIVSA-N	direct	637271101	4197.0	42.9913998282	0.01	46.2938209403	0.598186812455	2.01	0.215937957164
10737455	637271101	5746.0	23.1469104701	1.19637362491	DLRVVLDZNNYCBX-URLJEOCPSA-N	1.0	WQZGKKKJIJFFOK-SVZMEOIVSA-N	direct	637271101	1011.0	47.3565473235	0.01	46.2938209403	0.598186812455	2.01	0.215937957164
10737456	637271101	5746.0	23.1469104701	1.19637362491	DLRVVLDZNNYCBX-URLJEOCPSA-N	1.0	WQZGKKKJIJFFOK-SVZMEOIVSA-N	direct	637271101	2823.0	47.3565473235	0.01	46.2938209403	0.598186812455	2.01	0.215937957164
10737457	637271101	5746.0	23.1469104701	1.19637362491	DLRVVLDZNNYCBX-URLJEOCPSA-N	1.0	WQZGKKKJIJFFOK-SVZMEOIVSA-N	direct	637271101	5197.0	47.3565473235	0.01	46.2938209403	0.598186812455	2.01	0.215937957164
10737458	637271101	5746.0	23.1469104701	1.19637362491	DLRVVLDZNNYCBX-URLJEOCPSA-N	1.0	WQZGKKKJIJFFOK-SVZMEOIVSA-N	direct	637271101	5501.0	47.3565473235	0.01	46.2938209403	0.598186812455	2.01	0.215937957164
10737463	637271101	5746.0	23.1469104701	1.19637362491	DLRVVLDZNNYCBX-URLJEOCPSA-N	1.0	WQZGKKKJIJFFOK-SVZMEOIVSA-N	direct	637271101	1846.0	44.8538719643	0.01	46.2938209403	0.598186812455	2.01	0.215937957164
10737464	637271101	5746.0	23.1469104701	1.19637362491	DLRVVLDZNNYCBX-URLJEOCPSA-N	1.0	WQZGKKKJIJFFOK-SVZMEOIVSA-N	direct	637271101	2046.0	44.8538719643	0.01	46.2938209403	0.598186812455	2.01	0.215937957164
10737465	637271101	5746.0	23.1469104701	1.19637362491	DLRVVLDZNNYCBX-URLJEOCPSA-N	1.0	WQZGKKKJIJFFOK-SVZMEOIVSA-N	direct	637271101	3536.0	44.8538719643	0.01	46.2938209403	0.598186812455	2.01	0.215937957164
10737466	637271101	5746.0	23.1469104701	1.19637362491	DLRVVLDZNNYCBX-URLJEOCPSA-N	1.0	WQZGKKKJIJFFOK-SVZMEOIVSA-N	direct	637271101	4708.0	44.8538719643	0.01	46.2938209403	0.598186812455	2.01	0.215937957164
10737467	637271101	5746.0	23.1469104701	1.19637362491	DLRVVLDZNNYCBX-URLJEOCPSA-N	1.0	WQZGKKKJIJFFOK-SVZMEOIVSA-N	direct	637271101	5039.0	44.8538719643	0.01	46.2938209403	0.598186812455	2.01	0.215937957164
10737470	637271101	5746.0	23.1469104701	1.19637362491	DLRVVLDZNNYCBX-URLJEOCPSA-N	1.0	WQZGKKKJIJFFOK-SVZMEOIVSA-N	direct	637271101	2950.0	42.9913998282	0.01	46.2938209403	0.598186812455	2.01	0.215937957164
10737472	637271101	5746.0	23.1469104701	1.19637362491	DLRVVLDZNNYCBX-URLJEOCPSA-N	1.0	WQZGKKKJIJFFOK-SVZMEOIVSA-N	direct	637271101	4197.0	42.9913998282	0.01	46.2938209403	0.598186812455	2.01	0.215937957164
26296616	637264689	4015.0	22.6090648929	1.22454279479	DLRVVLDZNNYCBX-URLJEOCPSA-N	1.0	RFSUNEUAIZKAJO-OEXCPVAWSA-N	direct	637264689	5085.0	31.8894102897	0.01	45.2181297858	0.612271397395	2.01	0.215925117667
10981387	637264292	8714.0	22.8827287043	1.20906956865	DLRVVLDZNNYCBX-URLJEOCPSA-N	1.0	WQZGKKKJIJFFOK-GASJEMHNSA-N	direct	637264292	3314.0	37.2588484011	0.01	45.7654574087	0.604534784325	2.01	0.215888146913
10981388	637264292	8714.0	22.8827287043	1.20906956865	DLRVVLDZNNYCBX-URLJEOCPSA-N	1.0	WQZGKKKJIJFFOK-GASJEMHNSA-N	direct	637264292	5427.0	37.2588484011	0.01	45.7654574087	0.604534784325	2.01	0.215888146913
10981391	637264292	11217.0	22.8827287043	1.20906956865	DLRVVLDZNNYCBX-URLJEOCPSA-N	1.0	WQZGKKKJIJFFOK-GASJEMHNSA-N	direct	637264292	3314.0	37.2588484011	0.01	45.7654574087	0.604534784325	2.01	0.215888146913
10981392	637264292	11217.0	22.8827287043	1.20906956865	DLRVVLDZNNYCBX-URLJEOCPSA-N	1.0	WQZGKKKJIJFFOK-GASJEMHNSA-N	direct	637264292	5427.0	37.2588484011	0.01	45.7654574087	0.604534784325	2.01	0.215888146913
10981395	637264292	6631.0	22.8827287043	1.20906956865	DLRVVLDZNNYCBX-URLJEOCPSA-N	1.0	WQZGKKKJIJFFOK-VFUOTHLCSA-N	direct	637264292	3314.0	37.2588484011	0.01	45.7654574087	0.604534784325	2.01	0.215888146913
10981396	637264292	6631.0	22.8827287043	1.20906956865	DLRVVLDZNNYCBX-URLJEOCPSA-N	1.0	WQZGKKKJIJFFOK-VFUOTHLCSA-N	direct	637264292	5427.0	37.2588484011	0.01	45.7654574087	0.604534784325	2.01	0.215888146913
46023395	637271605	10627.0	22.5421181033	1.22454279479	DLRVVLDZNNYCBX-URLJEOCPSA-N	1.0	FYGDTMLNYKFZSV-DZOUCCHMSA-N	direct	637271605	2192.0	200.0	0.01	45.0842362065	0.612271397395	2.01	0.215765098084
46023402	637271605	7344.0	22.5421181033	1.22454279479	DLRVVLDZNNYCBX-URLJEOCPSA-N	1.0	WQZGKKKJIJFFOK-GASJEMHNSA-N	direct	637271605	2192.0	200.0	0.01	45.0842362065	0.612271397395	2.01	0.215765098084
46023403	637271605	9486.0	22.5421181033	1.22454279479	DLRVVLDZNNYCBX-URLJEOCPSA-N	1.0	WQZGKKKJIJFFOK-GASJEMHNSA-N	direct	637271605	2192.0	200.0	0.01	45.0842362065	0.612271397395	2.01	0.215765098084
46023404	637271605	11310.0	22.5421181033	1.22454279479	DLRVVLDZNNYCBX-URLJEOCPSA-N	1.0	WQZGKKKJIJFFOK-GASJEMHNSA-N	direct	637271605	2192.0	200.0	0.01	45.0842362065	0.612271397395	2.01	0.215765098084
46023407	637271605	15435.0	22.5421181033	1.22454279479	DLRVVLDZNNYCBX-URLJEOCPSA-N	1.0	WQZGKKKJIJFFOK-GASJEMHNSA-N	direct	637271605	2192.0	200.0	0.01	45.0842362065	0.612271397395	2.01	0.215765098084
44448142	637266521	2754.0	24.2644011003	1.13417754822	DLRVVLDZNNYCBX-URLJEOCPSA-N	1.0	WQZGKKKJIJFFOK-SVZMEOIVSA-N	direct	637266521	1878.0	33.4353339357	0.01	48.5288022006	0.56708877411	2.01	0.215601450641
44448143	637266521	2754.0	24.2644011003	1.13417754822	DLRVVLDZNNYCBX-URLJEOCPSA-N	1.0	WQZGKKKJIJFFOK-SVZMEOIVSA-N	direct	637266521	2854.0	33.4353339357	0.01	48.5288022006	0.56708877411	2.01	0.215601450641
44448144	637266521	2754.0	24.2644011003	1.13417754822	DLRVVLDZNNYCBX-URLJEOCPSA-N	1.0	WQZGKKKJIJFFOK-SVZMEOIVSA-N	direct	637266521	5430.0	33.4353339357	0.01	48.5288022006	0.56708877411	2.01	0.215601450641
44448145	637266521	2754.0	24.2644011003	1.13417754822	DLRVVLDZNNYCBX-URLJEOCPSA-N	1.0	WQZGKKKJIJFFOK-SVZMEOIVSA-N	direct	637266521	6052.0	33.4353339357	0.01	48.5288022006	0.56708877411	2.01	0.215601450641
44448152	637266521	5746.0	24.2644011003	1.13417754822	DLRVVLDZNNYCBX-URLJEOCPSA-N	1.0	WQZGKKKJIJFFOK-SVZMEOIVSA-N	direct	637266521	1878.0	33.4353339357	0.01	48.5288022006	0.56708877411	2.01	0.215601450641
44448153	637266521	5746.0	24.2644011003	1.13417754822	DLRVVLDZNNYCBX-URLJEOCPSA-N	1.0	WQZGKKKJIJFFOK-SVZMEOIVSA-N	direct	637266521	2854.0	33.4353339357	0.01	48.5288022006	0.56708877411	2.01	0.215601450641
44448154	637266521	5746.0	24.2644011003	1.13417754822	DLRVVLDZNNYCBX-URLJEOCPSA-N	1.0	WQZGKKKJIJFFOK-SVZMEOIVSA-N	direct	637266521	5430.0	33.4353339357	0.01	48.5288022006	0.56708877411	2.01	0.215601450641
44448155	637266521	5746.0	24.2644011003	1.13417754822	DLRVVLDZNNYCBX-URLJEOCPSA-N	1.0	WQZGKKKJIJFFOK-SVZMEOIVSA-N	direct	637266521	6052.0	33.4353339357	0.01	48.5288022006	0.56708877411	2.01	0.215601450641
2534354	637264959	1686.0	24.2335871529	1.13417754822	DLRVVLDZNNYCBX-URLJEOCPSA-N	1.0	RFSUNEUAIZKAJO-VRPWFDPXSA-N	direct	637264959	1157.0	40.0560111249	0.01	48.4671743058	0.56708877411	2.01	0.21553296865
2534355	637264959	1686.0	24.2335871529	1.13417754822	DLRVVLDZNNYCBX-URLJEOCPSA-N	1.0	RFSUNEUAIZKAJO-VRPWFDPXSA-N	direct	637264959	2964.0	40.0560111249	0.01	48.4671743058	0.56708877411	2.01	0.21553296865
2534346	637264959	1686.0	24.2335871529	1.13417754822	DLRVVLDZNNYCBX-URLJEOCPSA-N	1.0	RFSUNEUAIZKAJO-VRPWFDPXSA-N	direct	637264959	4116.0	44.3645162532	0.01	48.4671743058	0.56708877411	2.01	0.21553296865
2534348	637264959	1686.0	24.2335871529	1.13417754822	DLRVVLDZNNYCBX-URLJEOCPSA-N	1.0	RFSUNEUAIZKAJO-VRPWFDPXSA-N	direct	637264959	3619.0	41.3053948011	0.01	48.4671743058	0.56708877411	2.01	0.21553296865
2534349	637264959	1686.0	24.2335871529	1.13417754822	DLRVVLDZNNYCBX-URLJEOCPSA-N	1.0	RFSUNEUAIZKAJO-VRPWFDPXSA-N	direct	637264959	16179.0	41.3053948011	0.01	48.4671743058	0.56708877411	2.01	0.21553296865
2534350	637264959	1686.0	24.2335871529	1.13417754822	DLRVVLDZNNYCBX-URLJEOCPSA-N	1.0	RFSUNEUAIZKAJO-VRPWFDPXSA-N	direct	637264959	1248.0	41.0515870342	0.01	48.4671743058	0.56708877411	2.01	0.21553296865
2534353	637264959	1686.0	24.2335871529	1.13417754822	DLRVVLDZNNYCBX-URLJEOCPSA-N	1.0	RFSUNEUAIZKAJO-VRPWFDPXSA-N	direct	637264959	7210.0	40.2848326422	0.01	48.4671743058	0.56708877411	2.01	0.21553296865
2534356	637264959	1686.0	24.2335871529	1.13417754822	DLRVVLDZNNYCBX-URLJEOCPSA-N	1.0	RFSUNEUAIZKAJO-VRPWFDPXSA-N	direct	637264959	2331.0	39.9507819773	0.01	48.4671743058	0.56708877411	2.01	0.21553296865
2534357	637264959	1686.0	24.2335871529	1.13417754822	DLRVVLDZNNYCBX-URLJEOCPSA-N	1.0	RFSUNEUAIZKAJO-VRPWFDPXSA-N	direct	637264959	4385.0	39.9507819773	0.01	48.4671743058	0.56708877411	2.01	0.21553296865
2534358	637264959	1686.0	24.2335871529	1.13417754822	DLRVVLDZNNYCBX-URLJEOCPSA-N	1.0	RFSUNEUAIZKAJO-VRPWFDPXSA-N	direct	637264959	12108.0	39.9507819773	0.01	48.4671743058	0.56708877411	2.01	0.21553296865
2534359	637264959	1686.0	24.2335871529	1.13417754822	DLRVVLDZNNYCBX-URLJEOCPSA-N	1.0	RFSUNEUAIZKAJO-VRPWFDPXSA-N	direct	637264959	13884.0	39.9507819773	0.01	48.4671743058	0.56708877411	2.01	0.21553296865
2534360	637264959	1686.0	24.2335871529	1.13417754822	DLRVVLDZNNYCBX-URLJEOCPSA-N	1.0	RFSUNEUAIZKAJO-VRPWFDPXSA-N	direct	637264959	12690.0	39.8996294549	0.01	48.4671743058	0.56708877411	2.01	0.21553296865
27584462	637268210	5669.0	22.9065783148	1.19637362491	DLRVVLDZNNYCBX-URLJEOCPSA-N	1.0	LKDRXBCSQODPBY-AMVSKUEXSA-N	direct	637268210	6925.0	31.6882461389	0.01	45.8131566297	0.598186812455	2.01	0.215375245649
27584463	637268210	5669.0	22.9065783148	1.19637362491	DLRVVLDZNNYCBX-URLJEOCPSA-N	1.0	LKDRXBCSQODPBY-AMVSKUEXSA-N	direct	637268210	7307.0	31.6882461389	0.01	45.8131566297	0.598186812455	2.01	0.215375245649
10981431	637264292	8714.0	22.8827287043	1.19637362491	DLRVVLDZNNYCBX-URLJEOCPSA-N	1.0	WQZGKKKJIJFFOK-GASJEMHNSA-N	direct	637264292	3314.0	37.2588484011	0.01	45.7654574087	0.598186812455	2.01	0.215319163261
10981432	637264292	8714.0	22.8827287043	1.19637362491	DLRVVLDZNNYCBX-URLJEOCPSA-N	1.0	WQZGKKKJIJFFOK-GASJEMHNSA-N	direct	637264292	5427.0	37.2588484011	0.01	45.7654574087	0.598186812455	2.01	0.215319163261
10981435	637264292	11217.0	22.8827287043	1.19637362491	DLRVVLDZNNYCBX-URLJEOCPSA-N	1.0	WQZGKKKJIJFFOK-GASJEMHNSA-N	direct	637264292	3314.0	37.2588484011	0.01	45.7654574087	0.598186812455	2.01	0.215319163261
10981436	637264292	11217.0	22.8827287043	1.19637362491	DLRVVLDZNNYCBX-URLJEOCPSA-N	1.0	WQZGKKKJIJFFOK-GASJEMHNSA-N	direct	637264292	5427.0	37.2588484011	0.01	45.7654574087	0.598186812455	2.01	0.215319163261
10981439	637264292	6631.0	22.8827287043	1.19637362491	DLRVVLDZNNYCBX-URLJEOCPSA-N	1.0	WQZGKKKJIJFFOK-VFUOTHLCSA-N	direct	637264292	3314.0	37.2588484011	0.01	45.7654574087	0.598186812455	2.01	0.215319163261
10981440	637264292	6631.0	22.8827287043	1.19637362491	DLRVVLDZNNYCBX-URLJEOCPSA-N	1.0	WQZGKKKJIJFFOK-VFUOTHLCSA-N	direct	637264292	5427.0	37.2588484011	0.01	45.7654574087	0.598186812455	2.01	0.215319163261
7231514	637264744	2754.0	22.251811973	1.22913363639	DLRVVLDZNNYCBX-URLJEOCPSA-N	1.0	WQZGKKKJIJFFOK-SVZMEOIVSA-N	direct	637264744	4116.0	31.507239611	0.01	44.503623946	0.614566818195	2.01	0.215268331316
7231515	637264744	2754.0	22.251811973	1.22913363639	DLRVVLDZNNYCBX-URLJEOCPSA-N	1.0	WQZGKKKJIJFFOK-SVZMEOIVSA-N	direct	637264744	1846.0	30.6655462488	0.01	44.503623946	0.614566818195	2.01	0.215268331316
7231516	637264744	2754.0	22.251811973	1.22913363639	DLRVVLDZNNYCBX-URLJEOCPSA-N	1.0	WQZGKKKJIJFFOK-SVZMEOIVSA-N	direct	637264744	2046.0	30.6655462488	0.01	44.503623946	0.614566818195	2.01	0.215268331316
7231517	637264744	2754.0	22.251811973	1.22913363639	DLRVVLDZNNYCBX-URLJEOCPSA-N	1.0	WQZGKKKJIJFFOK-SVZMEOIVSA-N	direct	637264744	2950.0	30.6655462488	0.01	44.503623946	0.614566818195	2.01	0.215268331316
7231518	637264744	2754.0	22.251811973	1.22913363639	DLRVVLDZNNYCBX-URLJEOCPSA-N	1.0	WQZGKKKJIJFFOK-SVZMEOIVSA-N	direct	637264744	3536.0	30.6655462488	0.01	44.503623946	0.614566818195	2.01	0.215268331316
7231519	637264744	2754.0	22.251811973	1.22913363639	DLRVVLDZNNYCBX-URLJEOCPSA-N	1.0	WQZGKKKJIJFFOK-SVZMEOIVSA-N	direct	637264744	4197.0	30.6655462488	0.01	44.503623946	0.614566818195	2.01	0.215268331316
7231520	637264744	2754.0	22.251811973	1.22913363639	DLRVVLDZNNYCBX-URLJEOCPSA-N	1.0	WQZGKKKJIJFFOK-SVZMEOIVSA-N	direct	637264744	4708.0	30.6655462488	0.01	44.503623946	0.614566818195	2.01	0.215268331316
7231521	637264744	2754.0	22.251811973	1.22913363639	DLRVVLDZNNYCBX-URLJEOCPSA-N	1.0	WQZGKKKJIJFFOK-SVZMEOIVSA-N	direct	637264744	5039.0	30.6655462488	0.01	44.503623946	0.614566818195	2.01	0.215268331316
7231543	637264744	2754.0	22.251811973	1.22913363639	DLRVVLDZNNYCBX-URLJEOCPSA-N	1.0	WQZGKKKJIJFFOK-SVZMEOIVSA-N	direct	637264744	1157.0	30.1732774798	0.01	44.503623946	0.614566818195	2.01	0.215268331316
7231544	637264744	2754.0	22.251811973	1.22913363639	DLRVVLDZNNYCBX-URLJEOCPSA-N	1.0	WQZGKKKJIJFFOK-SVZMEOIVSA-N	direct	637264744	2964.0	30.1732774798	0.01	44.503623946	0.614566818195	2.01	0.215268331316
7231554	637264744	5746.0	22.251811973	1.22913363639	DLRVVLDZNNYCBX-URLJEOCPSA-N	1.0	WQZGKKKJIJFFOK-SVZMEOIVSA-N	direct	637264744	4116.0	31.507239611	0.01	44.503623946	0.614566818195	2.01	0.215268331316
7231555	637264744	5746.0	22.251811973	1.22913363639	DLRVVLDZNNYCBX-URLJEOCPSA-N	1.0	WQZGKKKJIJFFOK-SVZMEOIVSA-N	direct	637264744	1846.0	30.6655462488	0.01	44.503623946	0.614566818195	2.01	0.215268331316
7231556	637264744	5746.0	22.251811973	1.22913363639	DLRVVLDZNNYCBX-URLJEOCPSA-N	1.0	WQZGKKKJIJFFOK-SVZMEOIVSA-N	direct	637264744	2046.0	30.6655462488	0.01	44.503623946	0.614566818195	2.01	0.215268331316
7231557	637264744	5746.0	22.251811973	1.22913363639	DLRVVLDZNNYCBX-URLJEOCPSA-N	1.0	WQZGKKKJIJFFOK-SVZMEOIVSA-N	direct	637264744	2950.0	30.6655462488	0.01	44.503623946	0.614566818195	2.01	0.215268331316
7231558	637264744	5746.0	22.251811973	1.22913363639	DLRVVLDZNNYCBX-URLJEOCPSA-N	1.0	WQZGKKKJIJFFOK-SVZMEOIVSA-N	direct	637264744	3536.0	30.6655462488	0.01	44.503623946	0.614566818195	2.01	0.215268331316
7231559	637264744	5746.0	22.251811973	1.22913363639	DLRVVLDZNNYCBX-URLJEOCPSA-N	1.0	WQZGKKKJIJFFOK-SVZMEOIVSA-N	direct	637264744	4197.0	30.6655462488	0.01	44.503623946	0.614566818195	2.01	0.215268331316
7231560	637264744	5746.0	22.251811973	1.22913363639	DLRVVLDZNNYCBX-URLJEOCPSA-N	1.0	WQZGKKKJIJFFOK-SVZMEOIVSA-N	direct	637264744	4708.0	30.6655462488	0.01	44.503623946	0.614566818195	2.01	0.215268331316
7231561	637264744	5746.0	22.251811973	1.22913363639	DLRVVLDZNNYCBX-URLJEOCPSA-N	1.0	WQZGKKKJIJFFOK-SVZMEOIVSA-N	direct	637264744	5039.0	30.6655462488	0.01	44.503623946	0.614566818195	2.01	0.215268331316
7231583	637264744	5746.0	22.251811973	1.22913363639	DLRVVLDZNNYCBX-URLJEOCPSA-N	1.0	WQZGKKKJIJFFOK-SVZMEOIVSA-N	direct	637264744	1157.0	30.1732774798	0.01	44.503623946	0.614566818195	2.01	0.215268331316
7231584	637264744	5746.0	22.251811973	1.22913363639	DLRVVLDZNNYCBX-URLJEOCPSA-N	1.0	WQZGKKKJIJFFOK-SVZMEOIVSA-N	direct	637264744	2964.0	30.1732774798	0.01	44.503623946	0.614566818195	2.01	0.215268331316
26296640	637264689	4015.0	22.6090648929	1.20906956865	DLRVVLDZNNYCBX-URLJEOCPSA-N	1.0	RFSUNEUAIZKAJO-OEXCPVAWSA-N	direct	637264689	5085.0	31.8894102897	0.01	45.2181297858	0.604534784325	2.01	0.21523975832
25952999	637269718	10627.0	22.2276782933	1.22913363639	DLRVVLDZNNYCBX-URLJEOCPSA-N	1.0	FYGDTMLNYKFZSV-DZOUCCHMSA-N	direct	637269718	2192.0	200.0	0.01	44.4553565866	0.614566818195	2.01	0.215209939091
25953009	637269718	7344.0	22.2276782933	1.22913363639	DLRVVLDZNNYCBX-URLJEOCPSA-N	1.0	WQZGKKKJIJFFOK-GASJEMHNSA-N	direct	637269718	2192.0	200.0	0.01	44.4553565866	0.614566818195	2.01	0.215209939091
25953010	637269718	9486.0	22.2276782933	1.22913363639	DLRVVLDZNNYCBX-URLJEOCPSA-N	1.0	WQZGKKKJIJFFOK-GASJEMHNSA-N	direct	637269718	2192.0	200.0	0.01	44.4553565866	0.614566818195	2.01	0.215209939091
25953011	637269718	11310.0	22.2276782933	1.22913363639	DLRVVLDZNNYCBX-URLJEOCPSA-N	1.0	WQZGKKKJIJFFOK-GASJEMHNSA-N	direct	637269718	2192.0	200.0	0.01	44.4553565866	0.614566818195	2.01	0.215209939091
25953015	637269718	15435.0	22.2276782933	1.22913363639	DLRVVLDZNNYCBX-URLJEOCPSA-N	1.0	WQZGKKKJIJFFOK-GASJEMHNSA-N	direct	637269718	2192.0	200.0	0.01	44.4553565866	0.614566818195	2.01	0.215209939091
46023408	637271605	10627.0	22.5421181033	1.20906956865	DLRVVLDZNNYCBX-URLJEOCPSA-N	1.0	FYGDTMLNYKFZSV-DZOUCCHMSA-N	direct	637271605	2192.0	200.0	0.01	45.0842362065	0.604534784325	2.01	0.215080246649
46023415	637271605	7344.0	22.5421181033	1.20906956865	DLRVVLDZNNYCBX-URLJEOCPSA-N	1.0	WQZGKKKJIJFFOK-GASJEMHNSA-N	direct	637271605	2192.0	200.0	0.01	45.0842362065	0.604534784325	2.01	0.215080246649
46023416	637271605	9486.0	22.5421181033	1.20906956865	DLRVVLDZNNYCBX-URLJEOCPSA-N	1.0	WQZGKKKJIJFFOK-GASJEMHNSA-N	direct	637271605	2192.0	200.0	0.01	45.0842362065	0.604534784325	2.01	0.215080246649
46023417	637271605	11310.0	22.5421181033	1.20906956865	DLRVVLDZNNYCBX-URLJEOCPSA-N	1.0	WQZGKKKJIJFFOK-GASJEMHNSA-N	direct	637271605	2192.0	200.0	0.01	45.0842362065	0.604534784325	2.01	0.215080246649
46023420	637271605	15435.0	22.5421181033	1.20906956865	DLRVVLDZNNYCBX-URLJEOCPSA-N	1.0	WQZGKKKJIJFFOK-GASJEMHNSA-N	direct	637271605	2192.0	200.0	0.01	45.0842362065	0.604534784325	2.01	0.215080246649
7231274	637264744	2754.0	22.251811973	1.22454279479	DLRVVLDZNNYCBX-URLJEOCPSA-N	1.0	WQZGKKKJIJFFOK-SVZMEOIVSA-N	direct	637264744	4116.0	31.507239611	0.01	44.503623946	0.612271397395	2.01	0.215067041156
7231275	637264744	2754.0	22.251811973	1.22454279479	DLRVVLDZNNYCBX-URLJEOCPSA-N	1.0	WQZGKKKJIJFFOK-SVZMEOIVSA-N	direct	637264744	1846.0	30.6655462488	0.01	44.503623946	0.612271397395	2.01	0.215067041156
7231276	637264744	2754.0	22.251811973	1.22454279479	DLRVVLDZNNYCBX-URLJEOCPSA-N	1.0	WQZGKKKJIJFFOK-SVZMEOIVSA-N	direct	637264744	2046.0	30.6655462488	0.01	44.503623946	0.612271397395	2.01	0.215067041156
7231277	637264744	2754.0	22.251811973	1.22454279479	DLRVVLDZNNYCBX-URLJEOCPSA-N	1.0	WQZGKKKJIJFFOK-SVZMEOIVSA-N	direct	637264744	2950.0	30.6655462488	0.01	44.503623946	0.612271397395	2.01	0.215067041156
7231278	637264744	2754.0	22.251811973	1.22454279479	DLRVVLDZNNYCBX-URLJEOCPSA-N	1.0	WQZGKKKJIJFFOK-SVZMEOIVSA-N	direct	637264744	3536.0	30.6655462488	0.01	44.503623946	0.612271397395	2.01	0.215067041156
7231279	637264744	2754.0	22.251811973	1.22454279479	DLRVVLDZNNYCBX-URLJEOCPSA-N	1.0	WQZGKKKJIJFFOK-SVZMEOIVSA-N	direct	637264744	4197.0	30.6655462488	0.01	44.503623946	0.612271397395	2.01	0.215067041156
7231280	637264744	2754.0	22.251811973	1.22454279479	DLRVVLDZNNYCBX-URLJEOCPSA-N	1.0	WQZGKKKJIJFFOK-SVZMEOIVSA-N	direct	637264744	4708.0	30.6655462488	0.01	44.503623946	0.612271397395	2.01	0.215067041156
7231281	637264744	2754.0	22.251811973	1.22454279479	DLRVVLDZNNYCBX-URLJEOCPSA-N	1.0	WQZGKKKJIJFFOK-SVZMEOIVSA-N	direct	637264744	5039.0	30.6655462488	0.01	44.503623946	0.612271397395	2.01	0.215067041156
7231303	637264744	2754.0	22.251811973	1.22454279479	DLRVVLDZNNYCBX-URLJEOCPSA-N	1.0	WQZGKKKJIJFFOK-SVZMEOIVSA-N	direct	637264744	1157.0	30.1732774798	0.01	44.503623946	0.612271397395	2.01	0.215067041156
7231304	637264744	2754.0	22.251811973	1.22454279479	DLRVVLDZNNYCBX-URLJEOCPSA-N	1.0	WQZGKKKJIJFFOK-SVZMEOIVSA-N	direct	637264744	2964.0	30.1732774798	0.01	44.503623946	0.612271397395	2.01	0.215067041156
7231314	637264744	5746.0	22.251811973	1.22454279479	DLRVVLDZNNYCBX-URLJEOCPSA-N	1.0	WQZGKKKJIJFFOK-SVZMEOIVSA-N	direct	637264744	4116.0	31.507239611	0.01	44.503623946	0.612271397395	2.01	0.215067041156
7231315	637264744	5746.0	22.251811973	1.22454279479	DLRVVLDZNNYCBX-URLJEOCPSA-N	1.0	WQZGKKKJIJFFOK-SVZMEOIVSA-N	direct	637264744	1846.0	30.6655462488	0.01	44.503623946	0.612271397395	2.01	0.215067041156
7231316	637264744	5746.0	22.251811973	1.22454279479	DLRVVLDZNNYCBX-URLJEOCPSA-N	1.0	WQZGKKKJIJFFOK-SVZMEOIVSA-N	direct	637264744	2046.0	30.6655462488	0.01	44.503623946	0.612271397395	2.01	0.215067041156
7231317	637264744	5746.0	22.251811973	1.22454279479	DLRVVLDZNNYCBX-URLJEOCPSA-N	1.0	WQZGKKKJIJFFOK-SVZMEOIVSA-N	direct	637264744	2950.0	30.6655462488	0.01	44.503623946	0.612271397395	2.01	0.215067041156
7231318	637264744	5746.0	22.251811973	1.22454279479	DLRVVLDZNNYCBX-URLJEOCPSA-N	1.0	WQZGKKKJIJFFOK-SVZMEOIVSA-N	direct	637264744	3536.0	30.6655462488	0.01	44.503623946	0.612271397395	2.01	0.215067041156
7231319	637264744	5746.0	22.251811973	1.22454279479	DLRVVLDZNNYCBX-URLJEOCPSA-N	1.0	WQZGKKKJIJFFOK-SVZMEOIVSA-N	direct	637264744	4197.0	30.6655462488	0.01	44.503623946	0.612271397395	2.01	0.215067041156
7231320	637264744	5746.0	22.251811973	1.22454279479	DLRVVLDZNNYCBX-URLJEOCPSA-N	1.0	WQZGKKKJIJFFOK-SVZMEOIVSA-N	direct	637264744	4708.0	30.6655462488	0.01	44.503623946	0.612271397395	2.01	0.215067041156
7231321	637264744	5746.0	22.251811973	1.22454279479	DLRVVLDZNNYCBX-URLJEOCPSA-N	1.0	WQZGKKKJIJFFOK-SVZMEOIVSA-N	direct	637264744	5039.0	30.6655462488	0.01	44.503623946	0.612271397395	2.01	0.215067041156
7231343	637264744	5746.0	22.251811973	1.22454279479	DLRVVLDZNNYCBX-URLJEOCPSA-N	1.0	WQZGKKKJIJFFOK-SVZMEOIVSA-N	direct	637264744	1157.0	30.1732774798	0.01	44.503623946	0.612271397395	2.01	0.215067041156
7231344	637264744	5746.0	22.251811973	1.22454279479	DLRVVLDZNNYCBX-URLJEOCPSA-N	1.0	WQZGKKKJIJFFOK-SVZMEOIVSA-N	direct	637264744	2964.0	30.1732774798	0.01	44.503623946	0.612271397395	2.01	0.215067041156
25952965	637269718	10627.0	22.2276782933	1.22454279479	DLRVVLDZNNYCBX-URLJEOCPSA-N	1.0	FYGDTMLNYKFZSV-DZOUCCHMSA-N	direct	637269718	2192.0	200.0	0.01	44.4553565866	0.612271397395	2.01	0.215008703531
25952975	637269718	7344.0	22.2276782933	1.22454279479	DLRVVLDZNNYCBX-URLJEOCPSA-N	1.0	WQZGKKKJIJFFOK-GASJEMHNSA-N	direct	637269718	2192.0	200.0	0.01	44.4553565866	0.612271397395	2.01	0.215008703531
25952976	637269718	9486.0	22.2276782933	1.22454279479	DLRVVLDZNNYCBX-URLJEOCPSA-N	1.0	WQZGKKKJIJFFOK-GASJEMHNSA-N	direct	637269718	2192.0	200.0	0.01	44.4553565866	0.612271397395	2.01	0.215008703531
25952977	637269718	11310.0	22.2276782933	1.22454279479	DLRVVLDZNNYCBX-URLJEOCPSA-N	1.0	WQZGKKKJIJFFOK-GASJEMHNSA-N	direct	637269718	2192.0	200.0	0.01	44.4553565866	0.612271397395	2.01	0.215008703531
25952981	637269718	15435.0	22.2276782933	1.22454279479	DLRVVLDZNNYCBX-URLJEOCPSA-N	1.0	WQZGKKKJIJFFOK-GASJEMHNSA-N	direct	637269718	2192.0	200.0	0.01	44.4553565866	0.612271397395	2.01	0.215008703531
26296688	637264689	4015.0	22.6090648929	1.19637362491	DLRVVLDZNNYCBX-URLJEOCPSA-N	1.0	RFSUNEUAIZKAJO-OEXCPVAWSA-N	direct	637264689	5085.0	31.8894102897	0.01	45.2181297858	0.598186812455	2.01	0.214672483528
46831720	637270393	9791.0	23.7825160558	1.13417754822	DLRVVLDZNNYCBX-URLJEOCPSA-N	1.0	RFSUNEUAIZKAJO-ARQDHWQXSA-N	direct	637270393	1892.0	35.3861581781	0.01	47.5650321116	0.56708877411	2.01	0.214522936983
46831722	637270393	3857.0	23.7825160558	1.13417754822	DLRVVLDZNNYCBX-URLJEOCPSA-N	1.0	RFSUNEUAIZKAJO-VRPWFDPXSA-N	direct	637270393	1892.0	35.3861581781	0.01	47.5650321116	0.56708877411	2.01	0.214522936983
46023434	637271605	10627.0	22.5421181033	1.19637362491	DLRVVLDZNNYCBX-URLJEOCPSA-N	1.0	FYGDTMLNYKFZSV-DZOUCCHMSA-N	direct	637271605	2192.0	200.0	0.01	45.0842362065	0.598186812455	2.01	0.214513392258
46023441	637271605	7344.0	22.5421181033	1.19637362491	DLRVVLDZNNYCBX-URLJEOCPSA-N	1.0	WQZGKKKJIJFFOK-GASJEMHNSA-N	direct	637271605	2192.0	200.0	0.01	45.0842362065	0.598186812455	2.01	0.214513392258
46023442	637271605	9486.0	22.5421181033	1.19637362491	DLRVVLDZNNYCBX-URLJEOCPSA-N	1.0	WQZGKKKJIJFFOK-GASJEMHNSA-N	direct	637271605	2192.0	200.0	0.01	45.0842362065	0.598186812455	2.01	0.214513392258
46023443	637271605	11310.0	22.5421181033	1.19637362491	DLRVVLDZNNYCBX-URLJEOCPSA-N	1.0	WQZGKKKJIJFFOK-GASJEMHNSA-N	direct	637271605	2192.0	200.0	0.01	45.0842362065	0.598186812455	2.01	0.214513392258
46023446	637271605	15435.0	22.5421181033	1.19637362491	DLRVVLDZNNYCBX-URLJEOCPSA-N	1.0	WQZGKKKJIJFFOK-GASJEMHNSA-N	direct	637271605	2192.0	200.0	0.01	45.0842362065	0.598186812455	2.01	0.214513392258
7231394	637264744	2754.0	22.251811973	1.20906956865	DLRVVLDZNNYCBX-URLJEOCPSA-N	1.0	WQZGKKKJIJFFOK-SVZMEOIVSA-N	direct	637264744	4116.0	31.507239611	0.01	44.503623946	0.604534784325	2.01	0.214384405396
7231395	637264744	2754.0	22.251811973	1.20906956865	DLRVVLDZNNYCBX-URLJEOCPSA-N	1.0	WQZGKKKJIJFFOK-SVZMEOIVSA-N	direct	637264744	1846.0	30.6655462488	0.01	44.503623946	0.604534784325	2.01	0.214384405396
7231396	637264744	2754.0	22.251811973	1.20906956865	DLRVVLDZNNYCBX-URLJEOCPSA-N	1.0	WQZGKKKJIJFFOK-SVZMEOIVSA-N	direct	637264744	2046.0	30.6655462488	0.01	44.503623946	0.604534784325	2.01	0.214384405396
7231397	637264744	2754.0	22.251811973	1.20906956865	DLRVVLDZNNYCBX-URLJEOCPSA-N	1.0	WQZGKKKJIJFFOK-SVZMEOIVSA-N	direct	637264744	2950.0	30.6655462488	0.01	44.503623946	0.604534784325	2.01	0.214384405396
7231398	637264744	2754.0	22.251811973	1.20906956865	DLRVVLDZNNYCBX-URLJEOCPSA-N	1.0	WQZGKKKJIJFFOK-SVZMEOIVSA-N	direct	637264744	3536.0	30.6655462488	0.01	44.503623946	0.604534784325	2.01	0.214384405396
7231399	637264744	2754.0	22.251811973	1.20906956865	DLRVVLDZNNYCBX-URLJEOCPSA-N	1.0	WQZGKKKJIJFFOK-SVZMEOIVSA-N	direct	637264744	4197.0	30.6655462488	0.01	44.503623946	0.604534784325	2.01	0.214384405396
7231400	637264744	2754.0	22.251811973	1.20906956865	DLRVVLDZNNYCBX-URLJEOCPSA-N	1.0	WQZGKKKJIJFFOK-SVZMEOIVSA-N	direct	637264744	4708.0	30.6655462488	0.01	44.503623946	0.604534784325	2.01	0.214384405396
7231401	637264744	2754.0	22.251811973	1.20906956865	DLRVVLDZNNYCBX-URLJEOCPSA-N	1.0	WQZGKKKJIJFFOK-SVZMEOIVSA-N	direct	637264744	5039.0	30.6655462488	0.01	44.503623946	0.604534784325	2.01	0.214384405396
7231423	637264744	2754.0	22.251811973	1.20906956865	DLRVVLDZNNYCBX-URLJEOCPSA-N	1.0	WQZGKKKJIJFFOK-SVZMEOIVSA-N	direct	637264744	1157.0	30.1732774798	0.01	44.503623946	0.604534784325	2.01	0.214384405396
7231424	637264744	2754.0	22.251811973	1.20906956865	DLRVVLDZNNYCBX-URLJEOCPSA-N	1.0	WQZGKKKJIJFFOK-SVZMEOIVSA-N	direct	637264744	2964.0	30.1732774798	0.01	44.503623946	0.604534784325	2.01	0.214384405396
7231434	637264744	5746.0	22.251811973	1.20906956865	DLRVVLDZNNYCBX-URLJEOCPSA-N	1.0	WQZGKKKJIJFFOK-SVZMEOIVSA-N	direct	637264744	4116.0	31.507239611	0.01	44.503623946	0.604534784325	2.01	0.214384405396
7231435	637264744	5746.0	22.251811973	1.20906956865	DLRVVLDZNNYCBX-URLJEOCPSA-N	1.0	WQZGKKKJIJFFOK-SVZMEOIVSA-N	direct	637264744	1846.0	30.6655462488	0.01	44.503623946	0.604534784325	2.01	0.214384405396
7231436	637264744	5746.0	22.251811973	1.20906956865	DLRVVLDZNNYCBX-URLJEOCPSA-N	1.0	WQZGKKKJIJFFOK-SVZMEOIVSA-N	direct	637264744	2046.0	30.6655462488	0.01	44.503623946	0.604534784325	2.01	0.214384405396
7231437	637264744	5746.0	22.251811973	1.20906956865	DLRVVLDZNNYCBX-URLJEOCPSA-N	1.0	WQZGKKKJIJFFOK-SVZMEOIVSA-N	direct	637264744	2950.0	30.6655462488	0.01	44.503623946	0.604534784325	2.01	0.214384405396
7231438	637264744	5746.0	22.251811973	1.20906956865	DLRVVLDZNNYCBX-URLJEOCPSA-N	1.0	WQZGKKKJIJFFOK-SVZMEOIVSA-N	direct	637264744	3536.0	30.6655462488	0.01	44.503623946	0.604534784325	2.01	0.214384405396
7231439	637264744	5746.0	22.251811973	1.20906956865	DLRVVLDZNNYCBX-URLJEOCPSA-N	1.0	WQZGKKKJIJFFOK-SVZMEOIVSA-N	direct	637264744	4197.0	30.6655462488	0.01	44.503623946	0.604534784325	2.01	0.214384405396
7231440	637264744	5746.0	22.251811973	1.20906956865	DLRVVLDZNNYCBX-URLJEOCPSA-N	1.0	WQZGKKKJIJFFOK-SVZMEOIVSA-N	direct	637264744	4708.0	30.6655462488	0.01	44.503623946	0.604534784325	2.01	0.214384405396
7231441	637264744	5746.0	22.251811973	1.20906956865	DLRVVLDZNNYCBX-URLJEOCPSA-N	1.0	WQZGKKKJIJFFOK-SVZMEOIVSA-N	direct	637264744	5039.0	30.6655462488	0.01	44.503623946	0.604534784325	2.01	0.214384405396
7231463	637264744	5746.0	22.251811973	1.20906956865	DLRVVLDZNNYCBX-URLJEOCPSA-N	1.0	WQZGKKKJIJFFOK-SVZMEOIVSA-N	direct	637264744	1157.0	30.1732774798	0.01	44.503623946	0.604534784325	2.01	0.214384405396
7231464	637264744	5746.0	22.251811973	1.20906956865	DLRVVLDZNNYCBX-URLJEOCPSA-N	1.0	WQZGKKKJIJFFOK-SVZMEOIVSA-N	direct	637264744	2964.0	30.1732774798	0.01	44.503623946	0.604534784325	2.01	0.214384405396
25952982	637269718	10627.0	22.2276782933	1.20906956865	DLRVVLDZNNYCBX-URLJEOCPSA-N	1.0	FYGDTMLNYKFZSV-DZOUCCHMSA-N	direct	637269718	2192.0	200.0	0.01	44.4553565866	0.604534784325	2.01	0.214326252939
25952992	637269718	7344.0	22.2276782933	1.20906956865	DLRVVLDZNNYCBX-URLJEOCPSA-N	1.0	WQZGKKKJIJFFOK-GASJEMHNSA-N	direct	637269718	2192.0	200.0	0.01	44.4553565866	0.604534784325	2.01	0.214326252939
25952993	637269718	9486.0	22.2276782933	1.20906956865	DLRVVLDZNNYCBX-URLJEOCPSA-N	1.0	WQZGKKKJIJFFOK-GASJEMHNSA-N	direct	637269718	2192.0	200.0	0.01	44.4553565866	0.604534784325	2.01	0.214326252939
25952994	637269718	11310.0	22.2276782933	1.20906956865	DLRVVLDZNNYCBX-URLJEOCPSA-N	1.0	WQZGKKKJIJFFOK-GASJEMHNSA-N	direct	637269718	2192.0	200.0	0.01	44.4553565866	0.604534784325	2.01	0.214326252939
25952998	637269718	15435.0	22.2276782933	1.20906956865	DLRVVLDZNNYCBX-URLJEOCPSA-N	1.0	WQZGKKKJIJFFOK-GASJEMHNSA-N	direct	637269718	2192.0	200.0	0.01	44.4553565866	0.604534784325	2.01	0.214326252939
7231634	637264744	2754.0	22.251811973	1.19637362491	DLRVVLDZNNYCBX-URLJEOCPSA-N	1.0	WQZGKKKJIJFFOK-SVZMEOIVSA-N	direct	637264744	4116.0	31.507239611	0.01	44.503623946	0.598186812455	2.01	0.213819384928
7231635	637264744	2754.0	22.251811973	1.19637362491	DLRVVLDZNNYCBX-URLJEOCPSA-N	1.0	WQZGKKKJIJFFOK-SVZMEOIVSA-N	direct	637264744	1846.0	30.6655462488	0.01	44.503623946	0.598186812455	2.01	0.213819384928
7231636	637264744	2754.0	22.251811973	1.19637362491	DLRVVLDZNNYCBX-URLJEOCPSA-N	1.0	WQZGKKKJIJFFOK-SVZMEOIVSA-N	direct	637264744	2046.0	30.6655462488	0.01	44.503623946	0.598186812455	2.01	0.213819384928
7231637	637264744	2754.0	22.251811973	1.19637362491	DLRVVLDZNNYCBX-URLJEOCPSA-N	1.0	WQZGKKKJIJFFOK-SVZMEOIVSA-N	direct	637264744	2950.0	30.6655462488	0.01	44.503623946	0.598186812455	2.01	0.213819384928
7231638	637264744	2754.0	22.251811973	1.19637362491	DLRVVLDZNNYCBX-URLJEOCPSA-N	1.0	WQZGKKKJIJFFOK-SVZMEOIVSA-N	direct	637264744	3536.0	30.6655462488	0.01	44.503623946	0.598186812455	2.01	0.213819384928
7231639	637264744	2754.0	22.251811973	1.19637362491	DLRVVLDZNNYCBX-URLJEOCPSA-N	1.0	WQZGKKKJIJFFOK-SVZMEOIVSA-N	direct	637264744	4197.0	30.6655462488	0.01	44.503623946	0.598186812455	2.01	0.213819384928
7231640	637264744	2754.0	22.251811973	1.19637362491	DLRVVLDZNNYCBX-URLJEOCPSA-N	1.0	WQZGKKKJIJFFOK-SVZMEOIVSA-N	direct	637264744	4708.0	30.6655462488	0.01	44.503623946	0.598186812455	2.01	0.213819384928
7231641	637264744	2754.0	22.251811973	1.19637362491	DLRVVLDZNNYCBX-URLJEOCPSA-N	1.0	WQZGKKKJIJFFOK-SVZMEOIVSA-N	direct	637264744	5039.0	30.6655462488	0.01	44.503623946	0.598186812455	2.01	0.213819384928
7231663	637264744	2754.0	22.251811973	1.19637362491	DLRVVLDZNNYCBX-URLJEOCPSA-N	1.0	WQZGKKKJIJFFOK-SVZMEOIVSA-N	direct	637264744	1157.0	30.1732774798	0.01	44.503623946	0.598186812455	2.01	0.213819384928
7231664	637264744	2754.0	22.251811973	1.19637362491	DLRVVLDZNNYCBX-URLJEOCPSA-N	1.0	WQZGKKKJIJFFOK-SVZMEOIVSA-N	direct	637264744	2964.0	30.1732774798	0.01	44.503623946	0.598186812455	2.01	0.213819384928
7231674	637264744	5746.0	22.251811973	1.19637362491	DLRVVLDZNNYCBX-URLJEOCPSA-N	1.0	WQZGKKKJIJFFOK-SVZMEOIVSA-N	direct	637264744	4116.0	31.507239611	0.01	44.503623946	0.598186812455	2.01	0.213819384928
7231675	637264744	5746.0	22.251811973	1.19637362491	DLRVVLDZNNYCBX-URLJEOCPSA-N	1.0	WQZGKKKJIJFFOK-SVZMEOIVSA-N	direct	637264744	1846.0	30.6655462488	0.01	44.503623946	0.598186812455	2.01	0.213819384928
7231676	637264744	5746.0	22.251811973	1.19637362491	DLRVVLDZNNYCBX-URLJEOCPSA-N	1.0	WQZGKKKJIJFFOK-SVZMEOIVSA-N	direct	637264744	2046.0	30.6655462488	0.01	44.503623946	0.598186812455	2.01	0.213819384928
7231677	637264744	5746.0	22.251811973	1.19637362491	DLRVVLDZNNYCBX-URLJEOCPSA-N	1.0	WQZGKKKJIJFFOK-SVZMEOIVSA-N	direct	637264744	2950.0	30.6655462488	0.01	44.503623946	0.598186812455	2.01	0.213819384928
7231678	637264744	5746.0	22.251811973	1.19637362491	DLRVVLDZNNYCBX-URLJEOCPSA-N	1.0	WQZGKKKJIJFFOK-SVZMEOIVSA-N	direct	637264744	3536.0	30.6655462488	0.01	44.503623946	0.598186812455	2.01	0.213819384928
7231679	637264744	5746.0	22.251811973	1.19637362491	DLRVVLDZNNYCBX-URLJEOCPSA-N	1.0	WQZGKKKJIJFFOK-SVZMEOIVSA-N	direct	637264744	4197.0	30.6655462488	0.01	44.503623946	0.598186812455	2.01	0.213819384928
7231680	637264744	5746.0	22.251811973	1.19637362491	DLRVVLDZNNYCBX-URLJEOCPSA-N	1.0	WQZGKKKJIJFFOK-SVZMEOIVSA-N	direct	637264744	4708.0	30.6655462488	0.01	44.503623946	0.598186812455	2.01	0.213819384928
7231681	637264744	5746.0	22.251811973	1.19637362491	DLRVVLDZNNYCBX-URLJEOCPSA-N	1.0	WQZGKKKJIJFFOK-SVZMEOIVSA-N	direct	637264744	5039.0	30.6655462488	0.01	44.503623946	0.598186812455	2.01	0.213819384928
7231703	637264744	5746.0	22.251811973	1.19637362491	DLRVVLDZNNYCBX-URLJEOCPSA-N	1.0	WQZGKKKJIJFFOK-SVZMEOIVSA-N	direct	637264744	1157.0	30.1732774798	0.01	44.503623946	0.598186812455	2.01	0.213819384928
7231704	637264744	5746.0	22.251811973	1.19637362491	DLRVVLDZNNYCBX-URLJEOCPSA-N	1.0	WQZGKKKJIJFFOK-SVZMEOIVSA-N	direct	637264744	2964.0	30.1732774798	0.01	44.503623946	0.598186812455	2.01	0.213819384928
44504900	637269485	1530.0	21.6497519817	1.22913363639	DLRVVLDZNNYCBX-URLJEOCPSA-N	1.0	WQZGKKKJIJFFOK-DHVFOXMCSA-N	direct	637269485	2347.0	200.0	0.01	43.2995039633	0.614566818195	2.01	0.213797208447
25953016	637269718	10627.0	22.2276782933	1.19637362491	DLRVVLDZNNYCBX-URLJEOCPSA-N	1.0	FYGDTMLNYKFZSV-DZOUCCHMSA-N	direct	637269718	2192.0	200.0	0.01	44.4553565866	0.598186812455	2.01	0.213761385734
25953026	637269718	7344.0	22.2276782933	1.19637362491	DLRVVLDZNNYCBX-URLJEOCPSA-N	1.0	WQZGKKKJIJFFOK-GASJEMHNSA-N	direct	637269718	2192.0	200.0	0.01	44.4553565866	0.598186812455	2.01	0.213761385734
25953027	637269718	9486.0	22.2276782933	1.19637362491	DLRVVLDZNNYCBX-URLJEOCPSA-N	1.0	WQZGKKKJIJFFOK-GASJEMHNSA-N	direct	637269718	2192.0	200.0	0.01	44.4553565866	0.598186812455	2.01	0.213761385734
25953028	637269718	11310.0	22.2276782933	1.19637362491	DLRVVLDZNNYCBX-URLJEOCPSA-N	1.0	WQZGKKKJIJFFOK-GASJEMHNSA-N	direct	637269718	2192.0	200.0	0.01	44.4553565866	0.598186812455	2.01	0.213761385734
25953032	637269718	15435.0	22.2276782933	1.19637362491	DLRVVLDZNNYCBX-URLJEOCPSA-N	1.0	WQZGKKKJIJFFOK-GASJEMHNSA-N	direct	637269718	2192.0	200.0	0.01	44.4553565866	0.598186812455	2.01	0.213761385734
10296230	637267548	2754.0	21.6216020991	1.22913363639	DLRVVLDZNNYCBX-URLJEOCPSA-N	1.0	WQZGKKKJIJFFOK-SVZMEOIVSA-N	direct	637267548	1011.0	51.6216020991	0.01	43.2432041981	0.614566818195	2.01	0.213727677592
10296231	637267548	2754.0	21.6216020991	1.22913363639	DLRVVLDZNNYCBX-URLJEOCPSA-N	1.0	WQZGKKKJIJFFOK-SVZMEOIVSA-N	direct	637267548	2823.0	51.6216020991	0.01	43.2432041981	0.614566818195	2.01	0.213727677592
10296232	637267548	2754.0	21.6216020991	1.22913363639	DLRVVLDZNNYCBX-URLJEOCPSA-N	1.0	WQZGKKKJIJFFOK-SVZMEOIVSA-N	direct	637267548	5197.0	51.6216020991	0.01	43.2432041981	0.614566818195	2.01	0.213727677592
10296233	637267548	2754.0	21.6216020991	1.22913363639	DLRVVLDZNNYCBX-URLJEOCPSA-N	1.0	WQZGKKKJIJFFOK-SVZMEOIVSA-N	direct	637267548	5501.0	51.6216020991	0.01	43.2432041981	0.614566818195	2.01	0.213727677592
10296238	637267548	2754.0	21.6216020991	1.22913363639	DLRVVLDZNNYCBX-URLJEOCPSA-N	1.0	WQZGKKKJIJFFOK-SVZMEOIVSA-N	direct	637267548	1846.0	48.6478174819	0.01	43.2432041981	0.614566818195	2.01	0.213727677592
10296239	637267548	2754.0	21.6216020991	1.22913363639	DLRVVLDZNNYCBX-URLJEOCPSA-N	1.0	WQZGKKKJIJFFOK-SVZMEOIVSA-N	direct	637267548	2046.0	48.6478174819	0.01	43.2432041981	0.614566818195	2.01	0.213727677592
10296240	637267548	2754.0	21.6216020991	1.22913363639	DLRVVLDZNNYCBX-URLJEOCPSA-N	1.0	WQZGKKKJIJFFOK-SVZMEOIVSA-N	direct	637267548	2950.0	48.6478174819	0.01	43.2432041981	0.614566818195	2.01	0.213727677592
10296241	637267548	2754.0	21.6216020991	1.22913363639	DLRVVLDZNNYCBX-URLJEOCPSA-N	1.0	WQZGKKKJIJFFOK-SVZMEOIVSA-N	direct	637267548	3536.0	48.6478174819	0.01	43.2432041981	0.614566818195	2.01	0.213727677592
10296242	637267548	2754.0	21.6216020991	1.22913363639	DLRVVLDZNNYCBX-URLJEOCPSA-N	1.0	WQZGKKKJIJFFOK-SVZMEOIVSA-N	direct	637267548	4197.0	48.6478174819	0.01	43.2432041981	0.614566818195	2.01	0.213727677592
10296243	637267548	2754.0	21.6216020991	1.22913363639	DLRVVLDZNNYCBX-URLJEOCPSA-N	1.0	WQZGKKKJIJFFOK-SVZMEOIVSA-N	direct	637267548	4708.0	48.6478174819	0.01	43.2432041981	0.614566818195	2.01	0.213727677592
10296244	637267548	2754.0	21.6216020991	1.22913363639	DLRVVLDZNNYCBX-URLJEOCPSA-N	1.0	WQZGKKKJIJFFOK-SVZMEOIVSA-N	direct	637267548	5039.0	48.6478174819	0.01	43.2432041981	0.614566818195	2.01	0.213727677592
10296283	637267548	5746.0	21.6216020991	1.22913363639	DLRVVLDZNNYCBX-URLJEOCPSA-N	1.0	WQZGKKKJIJFFOK-SVZMEOIVSA-N	direct	637267548	1011.0	51.6216020991	0.01	43.2432041981	0.614566818195	2.01	0.213727677592
10296284	637267548	5746.0	21.6216020991	1.22913363639	DLRVVLDZNNYCBX-URLJEOCPSA-N	1.0	WQZGKKKJIJFFOK-SVZMEOIVSA-N	direct	637267548	2823.0	51.6216020991	0.01	43.2432041981	0.614566818195	2.01	0.213727677592
10296285	637267548	5746.0	21.6216020991	1.22913363639	DLRVVLDZNNYCBX-URLJEOCPSA-N	1.0	WQZGKKKJIJFFOK-SVZMEOIVSA-N	direct	637267548	5197.0	51.6216020991	0.01	43.2432041981	0.614566818195	2.01	0.213727677592
10296286	637267548	5746.0	21.6216020991	1.22913363639	DLRVVLDZNNYCBX-URLJEOCPSA-N	1.0	WQZGKKKJIJFFOK-SVZMEOIVSA-N	direct	637267548	5501.0	51.6216020991	0.01	43.2432041981	0.614566818195	2.01	0.213727677592
10296291	637267548	5746.0	21.6216020991	1.22913363639	DLRVVLDZNNYCBX-URLJEOCPSA-N	1.0	WQZGKKKJIJFFOK-SVZMEOIVSA-N	direct	637267548	1846.0	48.6478174819	0.01	43.2432041981	0.614566818195	2.01	0.213727677592
10296292	637267548	5746.0	21.6216020991	1.22913363639	DLRVVLDZNNYCBX-URLJEOCPSA-N	1.0	WQZGKKKJIJFFOK-SVZMEOIVSA-N	direct	637267548	2046.0	48.6478174819	0.01	43.2432041981	0.614566818195	2.01	0.213727677592
10296293	637267548	5746.0	21.6216020991	1.22913363639	DLRVVLDZNNYCBX-URLJEOCPSA-N	1.0	WQZGKKKJIJFFOK-SVZMEOIVSA-N	direct	637267548	2950.0	48.6478174819	0.01	43.2432041981	0.614566818195	2.01	0.213727677592
10296294	637267548	5746.0	21.6216020991	1.22913363639	DLRVVLDZNNYCBX-URLJEOCPSA-N	1.0	WQZGKKKJIJFFOK-SVZMEOIVSA-N	direct	637267548	3536.0	48.6478174819	0.01	43.2432041981	0.614566818195	2.01	0.213727677592
10296295	637267548	5746.0	21.6216020991	1.22913363639	DLRVVLDZNNYCBX-URLJEOCPSA-N	1.0	WQZGKKKJIJFFOK-SVZMEOIVSA-N	direct	637267548	4197.0	48.6478174819	0.01	43.2432041981	0.614566818195	2.01	0.213727677592
10296296	637267548	5746.0	21.6216020991	1.22913363639	DLRVVLDZNNYCBX-URLJEOCPSA-N	1.0	WQZGKKKJIJFFOK-SVZMEOIVSA-N	direct	637267548	4708.0	48.6478174819	0.01	43.2432041981	0.614566818195	2.01	0.213727677592
10296297	637267548	5746.0	21.6216020991	1.22913363639	DLRVVLDZNNYCBX-URLJEOCPSA-N	1.0	WQZGKKKJIJFFOK-SVZMEOIVSA-N	direct	637267548	5039.0	48.6478174819	0.01	43.2432041981	0.614566818195	2.01	0.213727677592
44504898	637269485	1530.0	21.6497519817	1.22454279479	DLRVVLDZNNYCBX-URLJEOCPSA-N	1.0	WQZGKKKJIJFFOK-DHVFOXMCSA-N	direct	637269485	2347.0	200.0	0.01	43.2995039633	0.612271397395	2.01	0.213597293884
10296018	637267548	2754.0	21.6216020991	1.22454279479	DLRVVLDZNNYCBX-URLJEOCPSA-N	1.0	WQZGKKKJIJFFOK-SVZMEOIVSA-N	direct	637267548	1011.0	51.6216020991	0.01	43.2432041981	0.612271397395	2.01	0.213527828045
10296019	637267548	2754.0	21.6216020991	1.22454279479	DLRVVLDZNNYCBX-URLJEOCPSA-N	1.0	WQZGKKKJIJFFOK-SVZMEOIVSA-N	direct	637267548	2823.0	51.6216020991	0.01	43.2432041981	0.612271397395	2.01	0.213527828045
10296020	637267548	2754.0	21.6216020991	1.22454279479	DLRVVLDZNNYCBX-URLJEOCPSA-N	1.0	WQZGKKKJIJFFOK-SVZMEOIVSA-N	direct	637267548	5197.0	51.6216020991	0.01	43.2432041981	0.612271397395	2.01	0.213527828045
10296021	637267548	2754.0	21.6216020991	1.22454279479	DLRVVLDZNNYCBX-URLJEOCPSA-N	1.0	WQZGKKKJIJFFOK-SVZMEOIVSA-N	direct	637267548	5501.0	51.6216020991	0.01	43.2432041981	0.612271397395	2.01	0.213527828045
10296026	637267548	2754.0	21.6216020991	1.22454279479	DLRVVLDZNNYCBX-URLJEOCPSA-N	1.0	WQZGKKKJIJFFOK-SVZMEOIVSA-N	direct	637267548	1846.0	48.6478174819	0.01	43.2432041981	0.612271397395	2.01	0.213527828045
10296027	637267548	2754.0	21.6216020991	1.22454279479	DLRVVLDZNNYCBX-URLJEOCPSA-N	1.0	WQZGKKKJIJFFOK-SVZMEOIVSA-N	direct	637267548	2046.0	48.6478174819	0.01	43.2432041981	0.612271397395	2.01	0.213527828045
10296028	637267548	2754.0	21.6216020991	1.22454279479	DLRVVLDZNNYCBX-URLJEOCPSA-N	1.0	WQZGKKKJIJFFOK-SVZMEOIVSA-N	direct	637267548	2950.0	48.6478174819	0.01	43.2432041981	0.612271397395	2.01	0.213527828045
10296029	637267548	2754.0	21.6216020991	1.22454279479	DLRVVLDZNNYCBX-URLJEOCPSA-N	1.0	WQZGKKKJIJFFOK-SVZMEOIVSA-N	direct	637267548	3536.0	48.6478174819	0.01	43.2432041981	0.612271397395	2.01	0.213527828045
10296030	637267548	2754.0	21.6216020991	1.22454279479	DLRVVLDZNNYCBX-URLJEOCPSA-N	1.0	WQZGKKKJIJFFOK-SVZMEOIVSA-N	direct	637267548	4197.0	48.6478174819	0.01	43.2432041981	0.612271397395	2.01	0.213527828045
10296031	637267548	2754.0	21.6216020991	1.22454279479	DLRVVLDZNNYCBX-URLJEOCPSA-N	1.0	WQZGKKKJIJFFOK-SVZMEOIVSA-N	direct	637267548	4708.0	48.6478174819	0.01	43.2432041981	0.612271397395	2.01	0.213527828045
10296032	637267548	2754.0	21.6216020991	1.22454279479	DLRVVLDZNNYCBX-URLJEOCPSA-N	1.0	WQZGKKKJIJFFOK-SVZMEOIVSA-N	direct	637267548	5039.0	48.6478174819	0.01	43.2432041981	0.612271397395	2.01	0.213527828045
10296071	637267548	5746.0	21.6216020991	1.22454279479	DLRVVLDZNNYCBX-URLJEOCPSA-N	1.0	WQZGKKKJIJFFOK-SVZMEOIVSA-N	direct	637267548	1011.0	51.6216020991	0.01	43.2432041981	0.612271397395	2.01	0.213527828045
10296072	637267548	5746.0	21.6216020991	1.22454279479	DLRVVLDZNNYCBX-URLJEOCPSA-N	1.0	WQZGKKKJIJFFOK-SVZMEOIVSA-N	direct	637267548	2823.0	51.6216020991	0.01	43.2432041981	0.612271397395	2.01	0.213527828045
10296073	637267548	5746.0	21.6216020991	1.22454279479	DLRVVLDZNNYCBX-URLJEOCPSA-N	1.0	WQZGKKKJIJFFOK-SVZMEOIVSA-N	direct	637267548	5197.0	51.6216020991	0.01	43.2432041981	0.612271397395	2.01	0.213527828045
10296074	637267548	5746.0	21.6216020991	1.22454279479	DLRVVLDZNNYCBX-URLJEOCPSA-N	1.0	WQZGKKKJIJFFOK-SVZMEOIVSA-N	direct	637267548	5501.0	51.6216020991	0.01	43.2432041981	0.612271397395	2.01	0.213527828045
10296079	637267548	5746.0	21.6216020991	1.22454279479	DLRVVLDZNNYCBX-URLJEOCPSA-N	1.0	WQZGKKKJIJFFOK-SVZMEOIVSA-N	direct	637267548	1846.0	48.6478174819	0.01	43.2432041981	0.612271397395	2.01	0.213527828045
10296080	637267548	5746.0	21.6216020991	1.22454279479	DLRVVLDZNNYCBX-URLJEOCPSA-N	1.0	WQZGKKKJIJFFOK-SVZMEOIVSA-N	direct	637267548	2046.0	48.6478174819	0.01	43.2432041981	0.612271397395	2.01	0.213527828045
10296081	637267548	5746.0	21.6216020991	1.22454279479	DLRVVLDZNNYCBX-URLJEOCPSA-N	1.0	WQZGKKKJIJFFOK-SVZMEOIVSA-N	direct	637267548	2950.0	48.6478174819	0.01	43.2432041981	0.612271397395	2.01	0.213527828045
10296082	637267548	5746.0	21.6216020991	1.22454279479	DLRVVLDZNNYCBX-URLJEOCPSA-N	1.0	WQZGKKKJIJFFOK-SVZMEOIVSA-N	direct	637267548	3536.0	48.6478174819	0.01	43.2432041981	0.612271397395	2.01	0.213527828045
10296083	637267548	5746.0	21.6216020991	1.22454279479	DLRVVLDZNNYCBX-URLJEOCPSA-N	1.0	WQZGKKKJIJFFOK-SVZMEOIVSA-N	direct	637267548	4197.0	48.6478174819	0.01	43.2432041981	0.612271397395	2.01	0.213527828045
10296084	637267548	5746.0	21.6216020991	1.22454279479	DLRVVLDZNNYCBX-URLJEOCPSA-N	1.0	WQZGKKKJIJFFOK-SVZMEOIVSA-N	direct	637267548	4708.0	48.6478174819	0.01	43.2432041981	0.612271397395	2.01	0.213527828045
10296085	637267548	5746.0	21.6216020991	1.22454279479	DLRVVLDZNNYCBX-URLJEOCPSA-N	1.0	WQZGKKKJIJFFOK-SVZMEOIVSA-N	direct	637267548	5039.0	48.6478174819	0.01	43.2432041981	0.612271397395	2.01	0.213527828045
46023432	637271605	13526.0	21.488116639	1.22913363639	DLRVVLDZNNYCBX-URLJEOCPSA-N	1.0	WQZGKKKJIJFFOK-GASJEMHNSA-N	direct	637271605	2192.0	200.0	0.01	42.976233278	0.614566818195	2.01	0.213397038054
46023406	637271605	13526.0	21.488116639	1.22454279479	DLRVVLDZNNYCBX-URLJEOCPSA-N	1.0	WQZGKKKJIJFFOK-GASJEMHNSA-N	direct	637271605	2192.0	200.0	0.01	42.976233278	0.612271397395	2.01	0.213197497677
10736978	637271101	2754.0	23.1469104701	1.13417754822	DLRVVLDZNNYCBX-URLJEOCPSA-N	1.0	WQZGKKKJIJFFOK-SVZMEOIVSA-N	direct	637271101	1011.0	47.3565473235	0.01	46.2938209403	0.56708877411	2.01	0.213075022248
10736979	637271101	2754.0	23.1469104701	1.13417754822	DLRVVLDZNNYCBX-URLJEOCPSA-N	1.0	WQZGKKKJIJFFOK-SVZMEOIVSA-N	direct	637271101	2823.0	47.3565473235	0.01	46.2938209403	0.56708877411	2.01	0.213075022248
10736980	637271101	2754.0	23.1469104701	1.13417754822	DLRVVLDZNNYCBX-URLJEOCPSA-N	1.0	WQZGKKKJIJFFOK-SVZMEOIVSA-N	direct	637271101	5197.0	47.3565473235	0.01	46.2938209403	0.56708877411	2.01	0.213075022248
10736981	637271101	2754.0	23.1469104701	1.13417754822	DLRVVLDZNNYCBX-URLJEOCPSA-N	1.0	WQZGKKKJIJFFOK-SVZMEOIVSA-N	direct	637271101	5501.0	47.3565473235	0.01	46.2938209403	0.56708877411	2.01	0.213075022248
10736986	637271101	2754.0	23.1469104701	1.13417754822	DLRVVLDZNNYCBX-URLJEOCPSA-N	1.0	WQZGKKKJIJFFOK-SVZMEOIVSA-N	direct	637271101	1846.0	44.8538719643	0.01	46.2938209403	0.56708877411	2.01	0.213075022248
10736987	637271101	2754.0	23.1469104701	1.13417754822	DLRVVLDZNNYCBX-URLJEOCPSA-N	1.0	WQZGKKKJIJFFOK-SVZMEOIVSA-N	direct	637271101	2046.0	44.8538719643	0.01	46.2938209403	0.56708877411	2.01	0.213075022248
10736988	637271101	2754.0	23.1469104701	1.13417754822	DLRVVLDZNNYCBX-URLJEOCPSA-N	1.0	WQZGKKKJIJFFOK-SVZMEOIVSA-N	direct	637271101	3536.0	44.8538719643	0.01	46.2938209403	0.56708877411	2.01	0.213075022248
10736989	637271101	2754.0	23.1469104701	1.13417754822	DLRVVLDZNNYCBX-URLJEOCPSA-N	1.0	WQZGKKKJIJFFOK-SVZMEOIVSA-N	direct	637271101	4708.0	44.8538719643	0.01	46.2938209403	0.56708877411	2.01	0.213075022248
10736990	637271101	2754.0	23.1469104701	1.13417754822	DLRVVLDZNNYCBX-URLJEOCPSA-N	1.0	WQZGKKKJIJFFOK-SVZMEOIVSA-N	direct	637271101	5039.0	44.8538719643	0.01	46.2938209403	0.56708877411	2.01	0.213075022248
10736993	637271101	2754.0	23.1469104701	1.13417754822	DLRVVLDZNNYCBX-URLJEOCPSA-N	1.0	WQZGKKKJIJFFOK-SVZMEOIVSA-N	direct	637271101	2950.0	42.9913998282	0.01	46.2938209403	0.56708877411	2.01	0.213075022248
10736995	637271101	2754.0	23.1469104701	1.13417754822	DLRVVLDZNNYCBX-URLJEOCPSA-N	1.0	WQZGKKKJIJFFOK-SVZMEOIVSA-N	direct	637271101	4197.0	42.9913998282	0.01	46.2938209403	0.56708877411	2.01	0.213075022248
10737031	637271101	5746.0	23.1469104701	1.13417754822	DLRVVLDZNNYCBX-URLJEOCPSA-N	1.0	WQZGKKKJIJFFOK-SVZMEOIVSA-N	direct	637271101	1011.0	47.3565473235	0.01	46.2938209403	0.56708877411	2.01	0.213075022248
10737032	637271101	5746.0	23.1469104701	1.13417754822	DLRVVLDZNNYCBX-URLJEOCPSA-N	1.0	WQZGKKKJIJFFOK-SVZMEOIVSA-N	direct	637271101	2823.0	47.3565473235	0.01	46.2938209403	0.56708877411	2.01	0.213075022248
10737033	637271101	5746.0	23.1469104701	1.13417754822	DLRVVLDZNNYCBX-URLJEOCPSA-N	1.0	WQZGKKKJIJFFOK-SVZMEOIVSA-N	direct	637271101	5197.0	47.3565473235	0.01	46.2938209403	0.56708877411	2.01	0.213075022248
10737034	637271101	5746.0	23.1469104701	1.13417754822	DLRVVLDZNNYCBX-URLJEOCPSA-N	1.0	WQZGKKKJIJFFOK-SVZMEOIVSA-N	direct	637271101	5501.0	47.3565473235	0.01	46.2938209403	0.56708877411	2.01	0.213075022248
10737039	637271101	5746.0	23.1469104701	1.13417754822	DLRVVLDZNNYCBX-URLJEOCPSA-N	1.0	WQZGKKKJIJFFOK-SVZMEOIVSA-N	direct	637271101	1846.0	44.8538719643	0.01	46.2938209403	0.56708877411	2.01	0.213075022248
10737040	637271101	5746.0	23.1469104701	1.13417754822	DLRVVLDZNNYCBX-URLJEOCPSA-N	1.0	WQZGKKKJIJFFOK-SVZMEOIVSA-N	direct	637271101	2046.0	44.8538719643	0.01	46.2938209403	0.56708877411	2.01	0.213075022248
10737041	637271101	5746.0	23.1469104701	1.13417754822	DLRVVLDZNNYCBX-URLJEOCPSA-N	1.0	WQZGKKKJIJFFOK-SVZMEOIVSA-N	direct	637271101	3536.0	44.8538719643	0.01	46.2938209403	0.56708877411	2.01	0.213075022248
10737042	637271101	5746.0	23.1469104701	1.13417754822	DLRVVLDZNNYCBX-URLJEOCPSA-N	1.0	WQZGKKKJIJFFOK-SVZMEOIVSA-N	direct	637271101	4708.0	44.8538719643	0.01	46.2938209403	0.56708877411	2.01	0.213075022248
10737043	637271101	5746.0	23.1469104701	1.13417754822	DLRVVLDZNNYCBX-URLJEOCPSA-N	1.0	WQZGKKKJIJFFOK-SVZMEOIVSA-N	direct	637271101	5039.0	44.8538719643	0.01	46.2938209403	0.56708877411	2.01	0.213075022248
10737046	637271101	5746.0	23.1469104701	1.13417754822	DLRVVLDZNNYCBX-URLJEOCPSA-N	1.0	WQZGKKKJIJFFOK-SVZMEOIVSA-N	direct	637271101	2950.0	42.9913998282	0.01	46.2938209403	0.56708877411	2.01	0.213075022248
10737048	637271101	5746.0	23.1469104701	1.13417754822	DLRVVLDZNNYCBX-URLJEOCPSA-N	1.0	WQZGKKKJIJFFOK-SVZMEOIVSA-N	direct	637271101	4197.0	42.9913998282	0.01	46.2938209403	0.56708877411	2.01	0.213075022248
25953014	637269718	13526.0	21.351639989	1.22913363639	DLRVVLDZNNYCBX-URLJEOCPSA-N	1.0	WQZGKKKJIJFFOK-GASJEMHNSA-N	direct	637269718	2192.0	200.0	0.01	42.703279978	0.614566818195	2.01	0.213057392936
44504899	637269485	1530.0	21.6497519817	1.20906956865	DLRVVLDZNNYCBX-URLJEOCPSA-N	1.0	WQZGKKKJIJFFOK-DHVFOXMCSA-N	direct	637269485	2347.0	200.0	0.01	43.2995039633	0.604534784325	2.01	0.212919323191
25952980	637269718	13526.0	21.351639989	1.22454279479	DLRVVLDZNNYCBX-URLJEOCPSA-N	1.0	WQZGKKKJIJFFOK-GASJEMHNSA-N	direct	637269718	2192.0	200.0	0.01	42.703279978	0.612271397395	2.01	0.21285817015
10296124	637267548	2754.0	21.6216020991	1.20906956865	DLRVVLDZNNYCBX-URLJEOCPSA-N	1.0	WQZGKKKJIJFFOK-SVZMEOIVSA-N	direct	637267548	1011.0	51.6216020991	0.01	43.2432041981	0.604534784325	2.01	0.212850077841
10296125	637267548	2754.0	21.6216020991	1.20906956865	DLRVVLDZNNYCBX-URLJEOCPSA-N	1.0	WQZGKKKJIJFFOK-SVZMEOIVSA-N	direct	637267548	2823.0	51.6216020991	0.01	43.2432041981	0.604534784325	2.01	0.212850077841
10296126	637267548	2754.0	21.6216020991	1.20906956865	DLRVVLDZNNYCBX-URLJEOCPSA-N	1.0	WQZGKKKJIJFFOK-SVZMEOIVSA-N	direct	637267548	5197.0	51.6216020991	0.01	43.2432041981	0.604534784325	2.01	0.212850077841
10296127	637267548	2754.0	21.6216020991	1.20906956865	DLRVVLDZNNYCBX-URLJEOCPSA-N	1.0	WQZGKKKJIJFFOK-SVZMEOIVSA-N	direct	637267548	5501.0	51.6216020991	0.01	43.2432041981	0.604534784325	2.01	0.212850077841
10296132	637267548	2754.0	21.6216020991	1.20906956865	DLRVVLDZNNYCBX-URLJEOCPSA-N	1.0	WQZGKKKJIJFFOK-SVZMEOIVSA-N	direct	637267548	1846.0	48.6478174819	0.01	43.2432041981	0.604534784325	2.01	0.212850077841
10296133	637267548	2754.0	21.6216020991	1.20906956865	DLRVVLDZNNYCBX-URLJEOCPSA-N	1.0	WQZGKKKJIJFFOK-SVZMEOIVSA-N	direct	637267548	2046.0	48.6478174819	0.01	43.2432041981	0.604534784325	2.01	0.212850077841
10296134	637267548	2754.0	21.6216020991	1.20906956865	DLRVVLDZNNYCBX-URLJEOCPSA-N	1.0	WQZGKKKJIJFFOK-SVZMEOIVSA-N	direct	637267548	2950.0	48.6478174819	0.01	43.2432041981	0.604534784325	2.01	0.212850077841
10296135	637267548	2754.0	21.6216020991	1.20906956865	DLRVVLDZNNYCBX-URLJEOCPSA-N	1.0	WQZGKKKJIJFFOK-SVZMEOIVSA-N	direct	637267548	3536.0	48.6478174819	0.01	43.2432041981	0.604534784325	2.01	0.212850077841
10296136	637267548	2754.0	21.6216020991	1.20906956865	DLRVVLDZNNYCBX-URLJEOCPSA-N	1.0	WQZGKKKJIJFFOK-SVZMEOIVSA-N	direct	637267548	4197.0	48.6478174819	0.01	43.2432041981	0.604534784325	2.01	0.212850077841
10296137	637267548	2754.0	21.6216020991	1.20906956865	DLRVVLDZNNYCBX-URLJEOCPSA-N	1.0	WQZGKKKJIJFFOK-SVZMEOIVSA-N	direct	637267548	4708.0	48.6478174819	0.01	43.2432041981	0.604534784325	2.01	0.212850077841
10296138	637267548	2754.0	21.6216020991	1.20906956865	DLRVVLDZNNYCBX-URLJEOCPSA-N	1.0	WQZGKKKJIJFFOK-SVZMEOIVSA-N	direct	637267548	5039.0	48.6478174819	0.01	43.2432041981	0.604534784325	2.01	0.212850077841
10296177	637267548	5746.0	21.6216020991	1.20906956865	DLRVVLDZNNYCBX-URLJEOCPSA-N	1.0	WQZGKKKJIJFFOK-SVZMEOIVSA-N	direct	637267548	1011.0	51.6216020991	0.01	43.2432041981	0.604534784325	2.01	0.212850077841
10296178	637267548	5746.0	21.6216020991	1.20906956865	DLRVVLDZNNYCBX-URLJEOCPSA-N	1.0	WQZGKKKJIJFFOK-SVZMEOIVSA-N	direct	637267548	2823.0	51.6216020991	0.01	43.2432041981	0.604534784325	2.01	0.212850077841
10296179	637267548	5746.0	21.6216020991	1.20906956865	DLRVVLDZNNYCBX-URLJEOCPSA-N	1.0	WQZGKKKJIJFFOK-SVZMEOIVSA-N	direct	637267548	5197.0	51.6216020991	0.01	43.2432041981	0.604534784325	2.01	0.212850077841
10296180	637267548	5746.0	21.6216020991	1.20906956865	DLRVVLDZNNYCBX-URLJEOCPSA-N	1.0	WQZGKKKJIJFFOK-SVZMEOIVSA-N	direct	637267548	5501.0	51.6216020991	0.01	43.2432041981	0.604534784325	2.01	0.212850077841
10296185	637267548	5746.0	21.6216020991	1.20906956865	DLRVVLDZNNYCBX-URLJEOCPSA-N	1.0	WQZGKKKJIJFFOK-SVZMEOIVSA-N	direct	637267548	1846.0	48.6478174819	0.01	43.2432041981	0.604534784325	2.01	0.212850077841
10296186	637267548	5746.0	21.6216020991	1.20906956865	DLRVVLDZNNYCBX-URLJEOCPSA-N	1.0	WQZGKKKJIJFFOK-SVZMEOIVSA-N	direct	637267548	2046.0	48.6478174819	0.01	43.2432041981	0.604534784325	2.01	0.212850077841
10296187	637267548	5746.0	21.6216020991	1.20906956865	DLRVVLDZNNYCBX-URLJEOCPSA-N	1.0	WQZGKKKJIJFFOK-SVZMEOIVSA-N	direct	637267548	2950.0	48.6478174819	0.01	43.2432041981	0.604534784325	2.01	0.212850077841
10296188	637267548	5746.0	21.6216020991	1.20906956865	DLRVVLDZNNYCBX-URLJEOCPSA-N	1.0	WQZGKKKJIJFFOK-SVZMEOIVSA-N	direct	637267548	3536.0	48.6478174819	0.01	43.2432041981	0.604534784325	2.01	0.212850077841
10296189	637267548	5746.0	21.6216020991	1.20906956865	DLRVVLDZNNYCBX-URLJEOCPSA-N	1.0	WQZGKKKJIJFFOK-SVZMEOIVSA-N	direct	637267548	4197.0	48.6478174819	0.01	43.2432041981	0.604534784325	2.01	0.212850077841
10296190	637267548	5746.0	21.6216020991	1.20906956865	DLRVVLDZNNYCBX-URLJEOCPSA-N	1.0	WQZGKKKJIJFFOK-SVZMEOIVSA-N	direct	637267548	4708.0	48.6478174819	0.01	43.2432041981	0.604534784325	2.01	0.212850077841
10296191	637267548	5746.0	21.6216020991	1.20906956865	DLRVVLDZNNYCBX-URLJEOCPSA-N	1.0	WQZGKKKJIJFFOK-SVZMEOIVSA-N	direct	637267548	5039.0	48.6478174819	0.01	43.2432041981	0.604534784325	2.01	0.212850077841
46023419	637271605	13526.0	21.488116639	1.20906956865	DLRVVLDZNNYCBX-URLJEOCPSA-N	1.0	WQZGKKKJIJFFOK-GASJEMHNSA-N	direct	637271605	2192.0	200.0	0.01	42.976233278	0.604534784325	2.01	0.212520795961
27584294	637268210	5669.0	22.9065783148	1.13417754822	DLRVVLDZNNYCBX-URLJEOCPSA-N	1.0	LKDRXBCSQODPBY-AMVSKUEXSA-N	direct	637268210	6925.0	31.6882461389	0.01	45.8131566297	0.56708877411	2.01	0.212519771239
27584295	637268210	5669.0	22.9065783148	1.13417754822	DLRVVLDZNNYCBX-URLJEOCPSA-N	1.0	LKDRXBCSQODPBY-AMVSKUEXSA-N	direct	637268210	7307.0	31.6882461389	0.01	45.8131566297	0.56708877411	2.01	0.212519771239
10981343	637264292	8714.0	22.8827287043	1.13417754822	DLRVVLDZNNYCBX-URLJEOCPSA-N	1.0	WQZGKKKJIJFFOK-GASJEMHNSA-N	direct	637264292	3314.0	37.2588484011	0.01	45.7654574087	0.56708877411	2.01	0.212464432399
10981344	637264292	8714.0	22.8827287043	1.13417754822	DLRVVLDZNNYCBX-URLJEOCPSA-N	1.0	WQZGKKKJIJFFOK-GASJEMHNSA-N	direct	637264292	5427.0	37.2588484011	0.01	45.7654574087	0.56708877411	2.01	0.212464432399
10981347	637264292	11217.0	22.8827287043	1.13417754822	DLRVVLDZNNYCBX-URLJEOCPSA-N	1.0	WQZGKKKJIJFFOK-GASJEMHNSA-N	direct	637264292	3314.0	37.2588484011	0.01	45.7654574087	0.56708877411	2.01	0.212464432399
10981348	637264292	11217.0	22.8827287043	1.13417754822	DLRVVLDZNNYCBX-URLJEOCPSA-N	1.0	WQZGKKKJIJFFOK-GASJEMHNSA-N	direct	637264292	5427.0	37.2588484011	0.01	45.7654574087	0.56708877411	2.01	0.212464432399
10981351	637264292	6631.0	22.8827287043	1.13417754822	DLRVVLDZNNYCBX-URLJEOCPSA-N	1.0	WQZGKKKJIJFFOK-VFUOTHLCSA-N	direct	637264292	3314.0	37.2588484011	0.01	45.7654574087	0.56708877411	2.01	0.212464432399
10981352	637264292	6631.0	22.8827287043	1.13417754822	DLRVVLDZNNYCBX-URLJEOCPSA-N	1.0	WQZGKKKJIJFFOK-VFUOTHLCSA-N	direct	637264292	5427.0	37.2588484011	0.01	45.7654574087	0.56708877411	2.01	0.212464432399
44504901	637269485	1530.0	21.6497519817	1.19637362491	DLRVVLDZNNYCBX-URLJEOCPSA-N	1.0	WQZGKKKJIJFFOK-DHVFOXMCSA-N	direct	637269485	2347.0	200.0	0.01	43.2995039633	0.598186812455	2.01	0.212358164017
10296336	637267548	2754.0	21.6216020991	1.19637362491	DLRVVLDZNNYCBX-URLJEOCPSA-N	1.0	WQZGKKKJIJFFOK-SVZMEOIVSA-N	direct	637267548	1011.0	51.6216020991	0.01	43.2432041981	0.598186812455	2.01	0.212289101167
10296337	637267548	2754.0	21.6216020991	1.19637362491	DLRVVLDZNNYCBX-URLJEOCPSA-N	1.0	WQZGKKKJIJFFOK-SVZMEOIVSA-N	direct	637267548	2823.0	51.6216020991	0.01	43.2432041981	0.598186812455	2.01	0.212289101167
10296338	637267548	2754.0	21.6216020991	1.19637362491	DLRVVLDZNNYCBX-URLJEOCPSA-N	1.0	WQZGKKKJIJFFOK-SVZMEOIVSA-N	direct	637267548	5197.0	51.6216020991	0.01	43.2432041981	0.598186812455	2.01	0.212289101167
10296339	637267548	2754.0	21.6216020991	1.19637362491	DLRVVLDZNNYCBX-URLJEOCPSA-N	1.0	WQZGKKKJIJFFOK-SVZMEOIVSA-N	direct	637267548	5501.0	51.6216020991	0.01	43.2432041981	0.598186812455	2.01	0.212289101167
10296344	637267548	2754.0	21.6216020991	1.19637362491	DLRVVLDZNNYCBX-URLJEOCPSA-N	1.0	WQZGKKKJIJFFOK-SVZMEOIVSA-N	direct	637267548	1846.0	48.6478174819	0.01	43.2432041981	0.598186812455	2.01	0.212289101167
10296345	637267548	2754.0	21.6216020991	1.19637362491	DLRVVLDZNNYCBX-URLJEOCPSA-N	1.0	WQZGKKKJIJFFOK-SVZMEOIVSA-N	direct	637267548	2046.0	48.6478174819	0.01	43.2432041981	0.598186812455	2.01	0.212289101167
10296346	637267548	2754.0	21.6216020991	1.19637362491	DLRVVLDZNNYCBX-URLJEOCPSA-N	1.0	WQZGKKKJIJFFOK-SVZMEOIVSA-N	direct	637267548	2950.0	48.6478174819	0.01	43.2432041981	0.598186812455	2.01	0.212289101167
10296347	637267548	2754.0	21.6216020991	1.19637362491	DLRVVLDZNNYCBX-URLJEOCPSA-N	1.0	WQZGKKKJIJFFOK-SVZMEOIVSA-N	direct	637267548	3536.0	48.6478174819	0.01	43.2432041981	0.598186812455	2.01	0.212289101167
10296348	637267548	2754.0	21.6216020991	1.19637362491	DLRVVLDZNNYCBX-URLJEOCPSA-N	1.0	WQZGKKKJIJFFOK-SVZMEOIVSA-N	direct	637267548	4197.0	48.6478174819	0.01	43.2432041981	0.598186812455	2.01	0.212289101167
10296349	637267548	2754.0	21.6216020991	1.19637362491	DLRVVLDZNNYCBX-URLJEOCPSA-N	1.0	WQZGKKKJIJFFOK-SVZMEOIVSA-N	direct	637267548	4708.0	48.6478174819	0.01	43.2432041981	0.598186812455	2.01	0.212289101167
10296350	637267548	2754.0	21.6216020991	1.19637362491	DLRVVLDZNNYCBX-URLJEOCPSA-N	1.0	WQZGKKKJIJFFOK-SVZMEOIVSA-N	direct	637267548	5039.0	48.6478174819	0.01	43.2432041981	0.598186812455	2.01	0.212289101167
10296389	637267548	5746.0	21.6216020991	1.19637362491	DLRVVLDZNNYCBX-URLJEOCPSA-N	1.0	WQZGKKKJIJFFOK-SVZMEOIVSA-N	direct	637267548	1011.0	51.6216020991	0.01	43.2432041981	0.598186812455	2.01	0.212289101167
10296390	637267548	5746.0	21.6216020991	1.19637362491	DLRVVLDZNNYCBX-URLJEOCPSA-N	1.0	WQZGKKKJIJFFOK-SVZMEOIVSA-N	direct	637267548	2823.0	51.6216020991	0.01	43.2432041981	0.598186812455	2.01	0.212289101167
10296391	637267548	5746.0	21.6216020991	1.19637362491	DLRVVLDZNNYCBX-URLJEOCPSA-N	1.0	WQZGKKKJIJFFOK-SVZMEOIVSA-N	direct	637267548	5197.0	51.6216020991	0.01	43.2432041981	0.598186812455	2.01	0.212289101167
10296392	637267548	5746.0	21.6216020991	1.19637362491	DLRVVLDZNNYCBX-URLJEOCPSA-N	1.0	WQZGKKKJIJFFOK-SVZMEOIVSA-N	direct	637267548	5501.0	51.6216020991	0.01	43.2432041981	0.598186812455	2.01	0.212289101167
10296397	637267548	5746.0	21.6216020991	1.19637362491	DLRVVLDZNNYCBX-URLJEOCPSA-N	1.0	WQZGKKKJIJFFOK-SVZMEOIVSA-N	direct	637267548	1846.0	48.6478174819	0.01	43.2432041981	0.598186812455	2.01	0.212289101167
10296398	637267548	5746.0	21.6216020991	1.19637362491	DLRVVLDZNNYCBX-URLJEOCPSA-N	1.0	WQZGKKKJIJFFOK-SVZMEOIVSA-N	direct	637267548	2046.0	48.6478174819	0.01	43.2432041981	0.598186812455	2.01	0.212289101167
10296399	637267548	5746.0	21.6216020991	1.19637362491	DLRVVLDZNNYCBX-URLJEOCPSA-N	1.0	WQZGKKKJIJFFOK-SVZMEOIVSA-N	direct	637267548	2950.0	48.6478174819	0.01	43.2432041981	0.598186812455	2.01	0.212289101167
10296400	637267548	5746.0	21.6216020991	1.19637362491	DLRVVLDZNNYCBX-URLJEOCPSA-N	1.0	WQZGKKKJIJFFOK-SVZMEOIVSA-N	direct	637267548	3536.0	48.6478174819	0.01	43.2432041981	0.598186812455	2.01	0.212289101167
10296401	637267548	5746.0	21.6216020991	1.19637362491	DLRVVLDZNNYCBX-URLJEOCPSA-N	1.0	WQZGKKKJIJFFOK-SVZMEOIVSA-N	direct	637267548	4197.0	48.6478174819	0.01	43.2432041981	0.598186812455	2.01	0.212289101167
10296402	637267548	5746.0	21.6216020991	1.19637362491	DLRVVLDZNNYCBX-URLJEOCPSA-N	1.0	WQZGKKKJIJFFOK-SVZMEOIVSA-N	direct	637267548	4708.0	48.6478174819	0.01	43.2432041981	0.598186812455	2.01	0.212289101167
10296403	637267548	5746.0	21.6216020991	1.19637362491	DLRVVLDZNNYCBX-URLJEOCPSA-N	1.0	WQZGKKKJIJFFOK-SVZMEOIVSA-N	direct	637267548	5039.0	48.6478174819	0.01	43.2432041981	0.598186812455	2.01	0.212289101167
25952997	637269718	13526.0	21.351639989	1.20906956865	DLRVVLDZNNYCBX-URLJEOCPSA-N	1.0	WQZGKKKJIJFFOK-GASJEMHNSA-N	direct	637269718	2192.0	200.0	0.01	42.703279978	0.604534784325	2.01	0.21218254548
46821169	637266460	13526.0	20.9746941347	1.22913363639	DLRVVLDZNNYCBX-URLJEOCPSA-N	1.0	WQZGKKKJIJFFOK-GASJEMHNSA-N	direct	637266460	15068.0	200.0	0.01	41.9493882695	0.614566818195	2.01	0.212110763906
46023445	637271605	13526.0	21.488116639	1.19637362491	DLRVVLDZNNYCBX-URLJEOCPSA-N	1.0	WQZGKKKJIJFFOK-GASJEMHNSA-N	direct	637271605	2192.0	200.0	0.01	42.976233278	0.598186812455	2.01	0.211960687125
46821165	637266460	13526.0	20.9746941347	1.22454279479	DLRVVLDZNNYCBX-URLJEOCPSA-N	1.0	WQZGKKKJIJFFOK-GASJEMHNSA-N	direct	637266460	15068.0	200.0	0.01	41.9493882695	0.612271397395	2.01	0.211912426281
26296592	637264689	4015.0	22.6090648929	1.13417754822	DLRVVLDZNNYCBX-URLJEOCPSA-N	1.0	RFSUNEUAIZKAJO-OEXCPVAWSA-N	direct	637264689	5085.0	31.8894102897	0.01	45.2181297858	0.56708877411	2.01	0.211826326434
46023382	637271605	10627.0	22.5421181033	1.13417754822	DLRVVLDZNNYCBX-URLJEOCPSA-N	1.0	FYGDTMLNYKFZSV-DZOUCCHMSA-N	direct	637271605	2192.0	200.0	0.01	45.0842362065	0.56708877411	2.01	0.211669344417
46023389	637271605	7344.0	22.5421181033	1.13417754822	DLRVVLDZNNYCBX-URLJEOCPSA-N	1.0	WQZGKKKJIJFFOK-GASJEMHNSA-N	direct	637271605	2192.0	200.0	0.01	45.0842362065	0.56708877411	2.01	0.211669344417
46023390	637271605	9486.0	22.5421181033	1.13417754822	DLRVVLDZNNYCBX-URLJEOCPSA-N	1.0	WQZGKKKJIJFFOK-GASJEMHNSA-N	direct	637271605	2192.0	200.0	0.01	45.0842362065	0.56708877411	2.01	0.211669344417
46023391	637271605	11310.0	22.5421181033	1.13417754822	DLRVVLDZNNYCBX-URLJEOCPSA-N	1.0	WQZGKKKJIJFFOK-GASJEMHNSA-N	direct	637271605	2192.0	200.0	0.01	45.0842362065	0.56708877411	2.01	0.211669344417
46023394	637271605	15435.0	22.5421181033	1.13417754822	DLRVVLDZNNYCBX-URLJEOCPSA-N	1.0	WQZGKKKJIJFFOK-GASJEMHNSA-N	direct	637271605	2192.0	200.0	0.01	45.0842362065	0.56708877411	2.01	0.211669344417
25953031	637269718	13526.0	21.351639989	1.19637362491	DLRVVLDZNNYCBX-URLJEOCPSA-N	1.0	WQZGKKKJIJFFOK-GASJEMHNSA-N	direct	637269718	2192.0	200.0	0.01	42.703279978	0.598186812455	2.01	0.21162332812
22438889	637270175	5669.0	20.6536470255	1.22913363639	DLRVVLDZNNYCBX-URLJEOCPSA-N	1.0	LKDRXBCSQODPBY-AMVSKUEXSA-N	direct	637270175	16943.0	29.1438755558	0.01	41.3072940511	0.614566818195	2.01	0.211294399822
46821167	637266460	13526.0	20.9746941347	1.20906956865	DLRVVLDZNNYCBX-URLJEOCPSA-N	1.0	WQZGKKKJIJFFOK-GASJEMHNSA-N	direct	637266460	15068.0	200.0	0.01	41.9493882695	0.604534784325	2.01	0.211239803459
22438807	637270175	5669.0	20.6536470255	1.22454279479	DLRVVLDZNNYCBX-URLJEOCPSA-N	1.0	LKDRXBCSQODPBY-AMVSKUEXSA-N	direct	637270175	16943.0	29.1438755558	0.01	41.3072940511	0.612271397395	2.01	0.211096825551
7231154	637264744	2754.0	22.251811973	1.13417754822	DLRVVLDZNNYCBX-URLJEOCPSA-N	1.0	WQZGKKKJIJFFOK-SVZMEOIVSA-N	direct	637264744	4116.0	31.507239611	0.01	44.503623946	0.56708877411	2.01	0.210984538331
7231155	637264744	2754.0	22.251811973	1.13417754822	DLRVVLDZNNYCBX-URLJEOCPSA-N	1.0	WQZGKKKJIJFFOK-SVZMEOIVSA-N	direct	637264744	1846.0	30.6655462488	0.01	44.503623946	0.56708877411	2.01	0.210984538331
7231156	637264744	2754.0	22.251811973	1.13417754822	DLRVVLDZNNYCBX-URLJEOCPSA-N	1.0	WQZGKKKJIJFFOK-SVZMEOIVSA-N	direct	637264744	2046.0	30.6655462488	0.01	44.503623946	0.56708877411	2.01	0.210984538331
7231157	637264744	2754.0	22.251811973	1.13417754822	DLRVVLDZNNYCBX-URLJEOCPSA-N	1.0	WQZGKKKJIJFFOK-SVZMEOIVSA-N	direct	637264744	2950.0	30.6655462488	0.01	44.503623946	0.56708877411	2.01	0.210984538331
7231158	637264744	2754.0	22.251811973	1.13417754822	DLRVVLDZNNYCBX-URLJEOCPSA-N	1.0	WQZGKKKJIJFFOK-SVZMEOIVSA-N	direct	637264744	3536.0	30.6655462488	0.01	44.503623946	0.56708877411	2.01	0.210984538331
7231159	637264744	2754.0	22.251811973	1.13417754822	DLRVVLDZNNYCBX-URLJEOCPSA-N	1.0	WQZGKKKJIJFFOK-SVZMEOIVSA-N	direct	637264744	4197.0	30.6655462488	0.01	44.503623946	0.56708877411	2.01	0.210984538331
7231160	637264744	2754.0	22.251811973	1.13417754822	DLRVVLDZNNYCBX-URLJEOCPSA-N	1.0	WQZGKKKJIJFFOK-SVZMEOIVSA-N	direct	637264744	4708.0	30.6655462488	0.01	44.503623946	0.56708877411	2.01	0.210984538331
7231161	637264744	2754.0	22.251811973	1.13417754822	DLRVVLDZNNYCBX-URLJEOCPSA-N	1.0	WQZGKKKJIJFFOK-SVZMEOIVSA-N	direct	637264744	5039.0	30.6655462488	0.01	44.503623946	0.56708877411	2.01	0.210984538331
7231183	637264744	2754.0	22.251811973	1.13417754822	DLRVVLDZNNYCBX-URLJEOCPSA-N	1.0	WQZGKKKJIJFFOK-SVZMEOIVSA-N	direct	637264744	1157.0	30.1732774798	0.01	44.503623946	0.56708877411	2.01	0.210984538331
7231184	637264744	2754.0	22.251811973	1.13417754822	DLRVVLDZNNYCBX-URLJEOCPSA-N	1.0	WQZGKKKJIJFFOK-SVZMEOIVSA-N	direct	637264744	2964.0	30.1732774798	0.01	44.503623946	0.56708877411	2.01	0.210984538331
7231194	637264744	5746.0	22.251811973	1.13417754822	DLRVVLDZNNYCBX-URLJEOCPSA-N	1.0	WQZGKKKJIJFFOK-SVZMEOIVSA-N	direct	637264744	4116.0	31.507239611	0.01	44.503623946	0.56708877411	2.01	0.210984538331
7231195	637264744	5746.0	22.251811973	1.13417754822	DLRVVLDZNNYCBX-URLJEOCPSA-N	1.0	WQZGKKKJIJFFOK-SVZMEOIVSA-N	direct	637264744	1846.0	30.6655462488	0.01	44.503623946	0.56708877411	2.01	0.210984538331
7231196	637264744	5746.0	22.251811973	1.13417754822	DLRVVLDZNNYCBX-URLJEOCPSA-N	1.0	WQZGKKKJIJFFOK-SVZMEOIVSA-N	direct	637264744	2046.0	30.6655462488	0.01	44.503623946	0.56708877411	2.01	0.210984538331
7231197	637264744	5746.0	22.251811973	1.13417754822	DLRVVLDZNNYCBX-URLJEOCPSA-N	1.0	WQZGKKKJIJFFOK-SVZMEOIVSA-N	direct	637264744	2950.0	30.6655462488	0.01	44.503623946	0.56708877411	2.01	0.210984538331
7231198	637264744	5746.0	22.251811973	1.13417754822	DLRVVLDZNNYCBX-URLJEOCPSA-N	1.0	WQZGKKKJIJFFOK-SVZMEOIVSA-N	direct	637264744	3536.0	30.6655462488	0.01	44.503623946	0.56708877411	2.01	0.210984538331
7231199	637264744	5746.0	22.251811973	1.13417754822	DLRVVLDZNNYCBX-URLJEOCPSA-N	1.0	WQZGKKKJIJFFOK-SVZMEOIVSA-N	direct	637264744	4197.0	30.6655462488	0.01	44.503623946	0.56708877411	2.01	0.210984538331
7231200	637264744	5746.0	22.251811973	1.13417754822	DLRVVLDZNNYCBX-URLJEOCPSA-N	1.0	WQZGKKKJIJFFOK-SVZMEOIVSA-N	direct	637264744	4708.0	30.6655462488	0.01	44.503623946	0.56708877411	2.01	0.210984538331
7231201	637264744	5746.0	22.251811973	1.13417754822	DLRVVLDZNNYCBX-URLJEOCPSA-N	1.0	WQZGKKKJIJFFOK-SVZMEOIVSA-N	direct	637264744	5039.0	30.6655462488	0.01	44.503623946	0.56708877411	2.01	0.210984538331
7231223	637264744	5746.0	22.251811973	1.13417754822	DLRVVLDZNNYCBX-URLJEOCPSA-N	1.0	WQZGKKKJIJFFOK-SVZMEOIVSA-N	direct	637264744	1157.0	30.1732774798	0.01	44.503623946	0.56708877411	2.01	0.210984538331
7231224	637264744	5746.0	22.251811973	1.13417754822	DLRVVLDZNNYCBX-URLJEOCPSA-N	1.0	WQZGKKKJIJFFOK-SVZMEOIVSA-N	direct	637264744	2964.0	30.1732774798	0.01	44.503623946	0.56708877411	2.01	0.210984538331
25952948	637269718	10627.0	22.2276782933	1.13417754822	DLRVVLDZNNYCBX-URLJEOCPSA-N	1.0	FYGDTMLNYKFZSV-DZOUCCHMSA-N	direct	637269718	2192.0	200.0	0.01	44.4553565866	0.56708877411	2.01	0.210927308099
25952958	637269718	7344.0	22.2276782933	1.13417754822	DLRVVLDZNNYCBX-URLJEOCPSA-N	1.0	WQZGKKKJIJFFOK-GASJEMHNSA-N	direct	637269718	2192.0	200.0	0.01	44.4553565866	0.56708877411	2.01	0.210927308099
25952959	637269718	9486.0	22.2276782933	1.13417754822	DLRVVLDZNNYCBX-URLJEOCPSA-N	1.0	WQZGKKKJIJFFOK-GASJEMHNSA-N	direct	637269718	2192.0	200.0	0.01	44.4553565866	0.56708877411	2.01	0.210927308099
25952960	637269718	11310.0	22.2276782933	1.13417754822	DLRVVLDZNNYCBX-URLJEOCPSA-N	1.0	WQZGKKKJIJFFOK-GASJEMHNSA-N	direct	637269718	2192.0	200.0	0.01	44.4553565866	0.56708877411	2.01	0.210927308099
25952964	637269718	15435.0	22.2276782933	1.13417754822	DLRVVLDZNNYCBX-URLJEOCPSA-N	1.0	WQZGKKKJIJFFOK-GASJEMHNSA-N	direct	637269718	2192.0	200.0	0.01	44.4553565866	0.56708877411	2.01	0.210927308099
46821171	637266460	13526.0	20.9746941347	1.19637362491	DLRVVLDZNNYCBX-URLJEOCPSA-N	1.0	WQZGKKKJIJFFOK-GASJEMHNSA-N	direct	637266460	15068.0	200.0	0.01	41.9493882695	0.598186812455	2.01	0.210683070741
22438848	637270175	5669.0	20.6536470255	1.20906956865	DLRVVLDZNNYCBX-URLJEOCPSA-N	1.0	LKDRXBCSQODPBY-AMVSKUEXSA-N	direct	637270175	16943.0	29.1438755558	0.01	41.3072940511	0.604534784325	2.01	0.210426791495
22438930	637270175	5669.0	20.6536470255	1.19637362491	DLRVVLDZNNYCBX-URLJEOCPSA-N	1.0	LKDRXBCSQODPBY-AMVSKUEXSA-N	direct	637270175	16943.0	29.1438755558	0.01	41.3072940511	0.598186812455	2.01	0.209872201509
50633337	637264841	5639.0	20.0695604052	1.22913363639	DLRVVLDZNNYCBX-URLJEOCPSA-N	1.0	WQZGKKKJIJFFOK-DVKNGEFBSA-N	direct	637264841	6711.0	200.0	0.01	40.1391208105	0.614566818195	2.01	0.209784435711
50633338	637264841	5639.0	20.0695604052	1.22913363639	DLRVVLDZNNYCBX-URLJEOCPSA-N	1.0	WQZGKKKJIJFFOK-DVKNGEFBSA-N	direct	637264841	6716.0	200.0	0.01	40.1391208105	0.614566818195	2.01	0.209784435711
50633339	637264841	5639.0	20.0695604052	1.22913363639	DLRVVLDZNNYCBX-URLJEOCPSA-N	1.0	WQZGKKKJIJFFOK-DVKNGEFBSA-N	direct	637264841	6718.0	200.0	0.01	40.1391208105	0.614566818195	2.01	0.209784435711
50633340	637264841	5639.0	20.0695604052	1.22913363639	DLRVVLDZNNYCBX-URLJEOCPSA-N	1.0	WQZGKKKJIJFFOK-DVKNGEFBSA-N	direct	637264841	6727.0	200.0	0.01	40.1391208105	0.614566818195	2.01	0.209784435711
50633341	637264841	5639.0	20.0695604052	1.22913363639	DLRVVLDZNNYCBX-URLJEOCPSA-N	1.0	WQZGKKKJIJFFOK-DVKNGEFBSA-N	direct	637264841	6734.0	200.0	0.01	40.1391208105	0.614566818195	2.01	0.209784435711
50633287	637264841	5639.0	20.0695604052	1.22454279479	DLRVVLDZNNYCBX-URLJEOCPSA-N	1.0	WQZGKKKJIJFFOK-DVKNGEFBSA-N	direct	637264841	6711.0	200.0	0.01	40.1391208105	0.612271397395	2.01	0.209588273356
50633288	637264841	5639.0	20.0695604052	1.22454279479	DLRVVLDZNNYCBX-URLJEOCPSA-N	1.0	WQZGKKKJIJFFOK-DVKNGEFBSA-N	direct	637264841	6716.0	200.0	0.01	40.1391208105	0.612271397395	2.01	0.209588273356
50633289	637264841	5639.0	20.0695604052	1.22454279479	DLRVVLDZNNYCBX-URLJEOCPSA-N	1.0	WQZGKKKJIJFFOK-DVKNGEFBSA-N	direct	637264841	6718.0	200.0	0.01	40.1391208105	0.612271397395	2.01	0.209588273356
50633290	637264841	5639.0	20.0695604052	1.22454279479	DLRVVLDZNNYCBX-URLJEOCPSA-N	1.0	WQZGKKKJIJFFOK-DVKNGEFBSA-N	direct	637264841	6727.0	200.0	0.01	40.1391208105	0.612271397395	2.01	0.209588273356
50633291	637264841	5639.0	20.0695604052	1.22454279479	DLRVVLDZNNYCBX-URLJEOCPSA-N	1.0	WQZGKKKJIJFFOK-DVKNGEFBSA-N	direct	637264841	6734.0	200.0	0.01	40.1391208105	0.612271397395	2.01	0.209588273356
44504897	637269485	1530.0	21.6497519817	1.13417754822	DLRVVLDZNNYCBX-URLJEOCPSA-N	1.0	WQZGKKKJIJFFOK-DHVFOXMCSA-N	direct	637269485	2347.0	200.0	0.01	43.2995039633	0.56708877411	2.01	0.209542690487
10295912	637267548	2754.0	21.6216020991	1.13417754822	DLRVVLDZNNYCBX-URLJEOCPSA-N	1.0	WQZGKKKJIJFFOK-SVZMEOIVSA-N	direct	637267548	1011.0	51.6216020991	0.01	43.2432041981	0.56708877411	2.01	0.209474543281
10295913	637267548	2754.0	21.6216020991	1.13417754822	DLRVVLDZNNYCBX-URLJEOCPSA-N	1.0	WQZGKKKJIJFFOK-SVZMEOIVSA-N	direct	637267548	2823.0	51.6216020991	0.01	43.2432041981	0.56708877411	2.01	0.209474543281
10295914	637267548	2754.0	21.6216020991	1.13417754822	DLRVVLDZNNYCBX-URLJEOCPSA-N	1.0	WQZGKKKJIJFFOK-SVZMEOIVSA-N	direct	637267548	5197.0	51.6216020991	0.01	43.2432041981	0.56708877411	2.01	0.209474543281
10295915	637267548	2754.0	21.6216020991	1.13417754822	DLRVVLDZNNYCBX-URLJEOCPSA-N	1.0	WQZGKKKJIJFFOK-SVZMEOIVSA-N	direct	637267548	5501.0	51.6216020991	0.01	43.2432041981	0.56708877411	2.01	0.209474543281
10295920	637267548	2754.0	21.6216020991	1.13417754822	DLRVVLDZNNYCBX-URLJEOCPSA-N	1.0	WQZGKKKJIJFFOK-SVZMEOIVSA-N	direct	637267548	1846.0	48.6478174819	0.01	43.2432041981	0.56708877411	2.01	0.209474543281
10295921	637267548	2754.0	21.6216020991	1.13417754822	DLRVVLDZNNYCBX-URLJEOCPSA-N	1.0	WQZGKKKJIJFFOK-SVZMEOIVSA-N	direct	637267548	2046.0	48.6478174819	0.01	43.2432041981	0.56708877411	2.01	0.209474543281
10295922	637267548	2754.0	21.6216020991	1.13417754822	DLRVVLDZNNYCBX-URLJEOCPSA-N	1.0	WQZGKKKJIJFFOK-SVZMEOIVSA-N	direct	637267548	2950.0	48.6478174819	0.01	43.2432041981	0.56708877411	2.01	0.209474543281
10295923	637267548	2754.0	21.6216020991	1.13417754822	DLRVVLDZNNYCBX-URLJEOCPSA-N	1.0	WQZGKKKJIJFFOK-SVZMEOIVSA-N	direct	637267548	3536.0	48.6478174819	0.01	43.2432041981	0.56708877411	2.01	0.209474543281
10295924	637267548	2754.0	21.6216020991	1.13417754822	DLRVVLDZNNYCBX-URLJEOCPSA-N	1.0	WQZGKKKJIJFFOK-SVZMEOIVSA-N	direct	637267548	4197.0	48.6478174819	0.01	43.2432041981	0.56708877411	2.01	0.209474543281
10295925	637267548	2754.0	21.6216020991	1.13417754822	DLRVVLDZNNYCBX-URLJEOCPSA-N	1.0	WQZGKKKJIJFFOK-SVZMEOIVSA-N	direct	637267548	4708.0	48.6478174819	0.01	43.2432041981	0.56708877411	2.01	0.209474543281
10295926	637267548	2754.0	21.6216020991	1.13417754822	DLRVVLDZNNYCBX-URLJEOCPSA-N	1.0	WQZGKKKJIJFFOK-SVZMEOIVSA-N	direct	637267548	5039.0	48.6478174819	0.01	43.2432041981	0.56708877411	2.01	0.209474543281
10295965	637267548	5746.0	21.6216020991	1.13417754822	DLRVVLDZNNYCBX-URLJEOCPSA-N	1.0	WQZGKKKJIJFFOK-SVZMEOIVSA-N	direct	637267548	1011.0	51.6216020991	0.01	43.2432041981	0.56708877411	2.01	0.209474543281
10295966	637267548	5746.0	21.6216020991	1.13417754822	DLRVVLDZNNYCBX-URLJEOCPSA-N	1.0	WQZGKKKJIJFFOK-SVZMEOIVSA-N	direct	637267548	2823.0	51.6216020991	0.01	43.2432041981	0.56708877411	2.01	0.209474543281
10295967	637267548	5746.0	21.6216020991	1.13417754822	DLRVVLDZNNYCBX-URLJEOCPSA-N	1.0	WQZGKKKJIJFFOK-SVZMEOIVSA-N	direct	637267548	5197.0	51.6216020991	0.01	43.2432041981	0.56708877411	2.01	0.209474543281
10295968	637267548	5746.0	21.6216020991	1.13417754822	DLRVVLDZNNYCBX-URLJEOCPSA-N	1.0	WQZGKKKJIJFFOK-SVZMEOIVSA-N	direct	637267548	5501.0	51.6216020991	0.01	43.2432041981	0.56708877411	2.01	0.209474543281
10295973	637267548	5746.0	21.6216020991	1.13417754822	DLRVVLDZNNYCBX-URLJEOCPSA-N	1.0	WQZGKKKJIJFFOK-SVZMEOIVSA-N	direct	637267548	1846.0	48.6478174819	0.01	43.2432041981	0.56708877411	2.01	0.209474543281
10295974	637267548	5746.0	21.6216020991	1.13417754822	DLRVVLDZNNYCBX-URLJEOCPSA-N	1.0	WQZGKKKJIJFFOK-SVZMEOIVSA-N	direct	637267548	2046.0	48.6478174819	0.01	43.2432041981	0.56708877411	2.01	0.209474543281
10295975	637267548	5746.0	21.6216020991	1.13417754822	DLRVVLDZNNYCBX-URLJEOCPSA-N	1.0	WQZGKKKJIJFFOK-SVZMEOIVSA-N	direct	637267548	2950.0	48.6478174819	0.01	43.2432041981	0.56708877411	2.01	0.209474543281
10295976	637267548	5746.0	21.6216020991	1.13417754822	DLRVVLDZNNYCBX-URLJEOCPSA-N	1.0	WQZGKKKJIJFFOK-SVZMEOIVSA-N	direct	637267548	3536.0	48.6478174819	0.01	43.2432041981	0.56708877411	2.01	0.209474543281
10295977	637267548	5746.0	21.6216020991	1.13417754822	DLRVVLDZNNYCBX-URLJEOCPSA-N	1.0	WQZGKKKJIJFFOK-SVZMEOIVSA-N	direct	637267548	4197.0	48.6478174819	0.01	43.2432041981	0.56708877411	2.01	0.209474543281
10295978	637267548	5746.0	21.6216020991	1.13417754822	DLRVVLDZNNYCBX-URLJEOCPSA-N	1.0	WQZGKKKJIJFFOK-SVZMEOIVSA-N	direct	637267548	4708.0	48.6478174819	0.01	43.2432041981	0.56708877411	2.01	0.209474543281
10295979	637267548	5746.0	21.6216020991	1.13417754822	DLRVVLDZNNYCBX-URLJEOCPSA-N	1.0	WQZGKKKJIJFFOK-SVZMEOIVSA-N	direct	637267548	5039.0	48.6478174819	0.01	43.2432041981	0.56708877411	2.01	0.209474543281
2007454	637270538	3857.0	19.9281179927	1.22913363639	DLRVVLDZNNYCBX-URLJEOCPSA-N	1.0	RFSUNEUAIZKAJO-VRPWFDPXSA-N	direct	637270538	1892.0	87.2168113089	0.01	39.8562359854	0.614566818195	2.01	0.20941383516
2007404	637270538	3857.0	19.9281179927	1.22454279479	DLRVVLDZNNYCBX-URLJEOCPSA-N	1.0	RFSUNEUAIZKAJO-VRPWFDPXSA-N	direct	637270538	1892.0	87.2168113089	0.01	39.8562359854	0.612271397395	2.01	0.209218019342
46023393	637271605	13526.0	21.488116639	1.13417754822	DLRVVLDZNNYCBX-URLJEOCPSA-N	1.0	WQZGKKKJIJFFOK-GASJEMHNSA-N	direct	637271605	2192.0	200.0	0.01	42.976233278	0.56708877411	2.01	0.209150483398
45989728	637268033	13526.0	19.7544873322	1.22913363639	DLRVVLDZNNYCBX-URLJEOCPSA-N	1.0	WQZGKKKJIJFFOK-GASJEMHNSA-N	direct	637268033	6123.0	79.2291479884	0.01	39.5089746644	0.614566818195	2.01	0.208956189438
45989729	637268033	13526.0	19.7544873322	1.22913363639	DLRVVLDZNNYCBX-URLJEOCPSA-N	1.0	WQZGKKKJIJFFOK-GASJEMHNSA-N	direct	637268033	13330.0	79.2291479884	0.01	39.5089746644	0.614566818195	2.01	0.208956189438
50633312	637264841	5639.0	20.0695604052	1.20906956865	DLRVVLDZNNYCBX-URLJEOCPSA-N	1.0	WQZGKKKJIJFFOK-DVKNGEFBSA-N	direct	637264841	6711.0	200.0	0.01	40.1391208105	0.604534784325	2.01	0.208923027536
50633313	637264841	5639.0	20.0695604052	1.20906956865	DLRVVLDZNNYCBX-URLJEOCPSA-N	1.0	WQZGKKKJIJFFOK-DVKNGEFBSA-N	direct	637264841	6716.0	200.0	0.01	40.1391208105	0.604534784325	2.01	0.208923027536
50633314	637264841	5639.0	20.0695604052	1.20906956865	DLRVVLDZNNYCBX-URLJEOCPSA-N	1.0	WQZGKKKJIJFFOK-DVKNGEFBSA-N	direct	637264841	6718.0	200.0	0.01	40.1391208105	0.604534784325	2.01	0.208923027536
50633315	637264841	5639.0	20.0695604052	1.20906956865	DLRVVLDZNNYCBX-URLJEOCPSA-N	1.0	WQZGKKKJIJFFOK-DVKNGEFBSA-N	direct	637264841	6727.0	200.0	0.01	40.1391208105	0.604534784325	2.01	0.208923027536
50633316	637264841	5639.0	20.0695604052	1.20906956865	DLRVVLDZNNYCBX-URLJEOCPSA-N	1.0	WQZGKKKJIJFFOK-DVKNGEFBSA-N	direct	637264841	6734.0	200.0	0.01	40.1391208105	0.604534784325	2.01	0.208923027536
25952963	637269718	13526.0	21.351639989	1.13417754822	DLRVVLDZNNYCBX-URLJEOCPSA-N	1.0	WQZGKKKJIJFFOK-GASJEMHNSA-N	direct	637269718	2192.0	200.0	0.01	42.703279978	0.56708877411	2.01	0.208817597144
45989680	637268033	13526.0	19.7544873322	1.22454279479	DLRVVLDZNNYCBX-URLJEOCPSA-N	1.0	WQZGKKKJIJFFOK-GASJEMHNSA-N	direct	637268033	6123.0	79.2291479884	0.01	39.5089746644	0.612271397395	2.01	0.208760801549
45989681	637268033	13526.0	19.7544873322	1.22454279479	DLRVVLDZNNYCBX-URLJEOCPSA-N	1.0	WQZGKKKJIJFFOK-GASJEMHNSA-N	direct	637268033	13330.0	79.2291479884	0.01	39.5089746644	0.612271397395	2.01	0.208760801549
31194355	637271070	1157.0	19.6595558852	1.22913363639	DLRVVLDZNNYCBX-URLJEOCPSA-N	1.0	WQZGKKKJIJFFOK-GASJEMHNSA-N	direct	637271070	44.0	200.0	0.01	39.3191117703	0.614566818195	2.01	0.208704697704
31194356	637271070	1157.0	19.6595558852	1.22913363639	DLRVVLDZNNYCBX-URLJEOCPSA-N	1.0	WQZGKKKJIJFFOK-GASJEMHNSA-N	direct	637271070	1847.0	200.0	0.01	39.3191117703	0.614566818195	2.01	0.208704697704
31194357	637271070	1157.0	19.6595558852	1.22913363639	DLRVVLDZNNYCBX-URLJEOCPSA-N	1.0	WQZGKKKJIJFFOK-GASJEMHNSA-N	direct	637271070	4116.0	200.0	0.01	39.3191117703	0.614566818195	2.01	0.208704697704
31194358	637271070	1157.0	19.6595558852	1.22913363639	DLRVVLDZNNYCBX-URLJEOCPSA-N	1.0	WQZGKKKJIJFFOK-GASJEMHNSA-N	direct	637271070	5039.0	200.0	0.01	39.3191117703	0.614566818195	2.01	0.208704697704
31194419	637271070	2964.0	19.6595558852	1.22913363639	DLRVVLDZNNYCBX-URLJEOCPSA-N	1.0	WQZGKKKJIJFFOK-GASJEMHNSA-N	direct	637271070	44.0	200.0	0.01	39.3191117703	0.614566818195	2.01	0.208704697704
31194420	637271070	2964.0	19.6595558852	1.22913363639	DLRVVLDZNNYCBX-URLJEOCPSA-N	1.0	WQZGKKKJIJFFOK-GASJEMHNSA-N	direct	637271070	1847.0	200.0	0.01	39.3191117703	0.614566818195	2.01	0.208704697704
31194421	637271070	2964.0	19.6595558852	1.22913363639	DLRVVLDZNNYCBX-URLJEOCPSA-N	1.0	WQZGKKKJIJFFOK-GASJEMHNSA-N	direct	637271070	4116.0	200.0	0.01	39.3191117703	0.614566818195	2.01	0.208704697704
31194422	637271070	2964.0	19.6595558852	1.22913363639	DLRVVLDZNNYCBX-URLJEOCPSA-N	1.0	WQZGKKKJIJFFOK-GASJEMHNSA-N	direct	637271070	5039.0	200.0	0.01	39.3191117703	0.614566818195	2.01	0.208704697704
2007429	637270538	3857.0	19.9281179927	1.20906956865	DLRVVLDZNNYCBX-URLJEOCPSA-N	1.0	RFSUNEUAIZKAJO-VRPWFDPXSA-N	direct	637270538	1892.0	87.2168113089	0.01	39.8562359854	0.604534784325	2.01	0.20855394873
31194019	637271070	1157.0	19.6595558852	1.22454279479	DLRVVLDZNNYCBX-URLJEOCPSA-N	1.0	WQZGKKKJIJFFOK-GASJEMHNSA-N	direct	637271070	44.0	200.0	0.01	39.3191117703	0.612271397395	2.01	0.208509544976
31194020	637271070	1157.0	19.6595558852	1.22454279479	DLRVVLDZNNYCBX-URLJEOCPSA-N	1.0	WQZGKKKJIJFFOK-GASJEMHNSA-N	direct	637271070	1847.0	200.0	0.01	39.3191117703	0.612271397395	2.01	0.208509544976
31194021	637271070	1157.0	19.6595558852	1.22454279479	DLRVVLDZNNYCBX-URLJEOCPSA-N	1.0	WQZGKKKJIJFFOK-GASJEMHNSA-N	direct	637271070	4116.0	200.0	0.01	39.3191117703	0.612271397395	2.01	0.208509544976
31194022	637271070	1157.0	19.6595558852	1.22454279479	DLRVVLDZNNYCBX-URLJEOCPSA-N	1.0	WQZGKKKJIJFFOK-GASJEMHNSA-N	direct	637271070	5039.0	200.0	0.01	39.3191117703	0.612271397395	2.01	0.208509544976
31194083	637271070	2964.0	19.6595558852	1.22454279479	DLRVVLDZNNYCBX-URLJEOCPSA-N	1.0	WQZGKKKJIJFFOK-GASJEMHNSA-N	direct	637271070	44.0	200.0	0.01	39.3191117703	0.612271397395	2.01	0.208509544976
31194084	637271070	2964.0	19.6595558852	1.22454279479	DLRVVLDZNNYCBX-URLJEOCPSA-N	1.0	WQZGKKKJIJFFOK-GASJEMHNSA-N	direct	637271070	1847.0	200.0	0.01	39.3191117703	0.612271397395	2.01	0.208509544976
31194085	637271070	2964.0	19.6595558852	1.22454279479	DLRVVLDZNNYCBX-URLJEOCPSA-N	1.0	WQZGKKKJIJFFOK-GASJEMHNSA-N	direct	637271070	4116.0	200.0	0.01	39.3191117703	0.612271397395	2.01	0.208509544976
31194086	637271070	2964.0	19.6595558852	1.22454279479	DLRVVLDZNNYCBX-URLJEOCPSA-N	1.0	WQZGKKKJIJFFOK-GASJEMHNSA-N	direct	637271070	5039.0	200.0	0.01	39.3191117703	0.612271397395	2.01	0.208509544976
50633362	637264841	5639.0	20.0695604052	1.19637362491	DLRVVLDZNNYCBX-URLJEOCPSA-N	1.0	WQZGKKKJIJFFOK-DVKNGEFBSA-N	direct	637264841	6711.0	200.0	0.01	40.1391208105	0.598186812455	2.01	0.208372400793
50633363	637264841	5639.0	20.0695604052	1.19637362491	DLRVVLDZNNYCBX-URLJEOCPSA-N	1.0	WQZGKKKJIJFFOK-DVKNGEFBSA-N	direct	637264841	6716.0	200.0	0.01	40.1391208105	0.598186812455	2.01	0.208372400793
50633364	637264841	5639.0	20.0695604052	1.19637362491	DLRVVLDZNNYCBX-URLJEOCPSA-N	1.0	WQZGKKKJIJFFOK-DVKNGEFBSA-N	direct	637264841	6718.0	200.0	0.01	40.1391208105	0.598186812455	2.01	0.208372400793
50633365	637264841	5639.0	20.0695604052	1.19637362491	DLRVVLDZNNYCBX-URLJEOCPSA-N	1.0	WQZGKKKJIJFFOK-DVKNGEFBSA-N	direct	637264841	6727.0	200.0	0.01	40.1391208105	0.598186812455	2.01	0.208372400793
50633366	637264841	5639.0	20.0695604052	1.19637362491	DLRVVLDZNNYCBX-URLJEOCPSA-N	1.0	WQZGKKKJIJFFOK-DVKNGEFBSA-N	direct	637264841	6734.0	200.0	0.01	40.1391208105	0.598186812455	2.01	0.208372400793
45989704	637268033	13526.0	19.7544873322	1.20906956865	DLRVVLDZNNYCBX-URLJEOCPSA-N	1.0	WQZGKKKJIJFFOK-GASJEMHNSA-N	direct	637268033	6123.0	79.2291479884	0.01	39.5089746644	0.604534784325	2.01	0.208098182174
45989705	637268033	13526.0	19.7544873322	1.20906956865	DLRVVLDZNNYCBX-URLJEOCPSA-N	1.0	WQZGKKKJIJFFOK-GASJEMHNSA-N	direct	637268033	13330.0	79.2291479884	0.01	39.5089746644	0.604534784325	2.01	0.208098182174
2007479	637270538	3857.0	19.9281179927	1.19637362491	DLRVVLDZNNYCBX-URLJEOCPSA-N	1.0	RFSUNEUAIZKAJO-VRPWFDPXSA-N	direct	637270538	1892.0	87.2168113089	0.01	39.8562359854	0.598186812455	2.01	0.208004294712
45615455	637265791	10975.0	19.3819519033	1.22913363639	DLRVVLDZNNYCBX-URLJEOCPSA-N	1.0	RFSUNEUAIZKAJO-ARQDHWQXSA-N	direct	637265791	2013.0	26.8153085692	0.01	38.7639038066	0.614566818195	2.01	0.207964007054
45615456	637265791	10975.0	19.3819519033	1.22913363639	DLRVVLDZNNYCBX-URLJEOCPSA-N	1.0	RFSUNEUAIZKAJO-ARQDHWQXSA-N	direct	637265791	1229.0	26.6736641391	0.01	38.7639038066	0.614566818195	2.01	0.207964007054
45615457	637265791	10975.0	19.3819519033	1.22913363639	DLRVVLDZNNYCBX-URLJEOCPSA-N	1.0	RFSUNEUAIZKAJO-ARQDHWQXSA-N	direct	637265791	14743.0	26.6736641391	0.01	38.7639038066	0.614566818195	2.01	0.207964007054
45615458	637265791	10975.0	19.3819519033	1.22913363639	DLRVVLDZNNYCBX-URLJEOCPSA-N	1.0	RFSUNEUAIZKAJO-ARQDHWQXSA-N	direct	637265791	15110.0	26.6736641391	0.01	38.7639038066	0.614566818195	2.01	0.207964007054
45615459	637265791	10975.0	19.3819519033	1.22913363639	DLRVVLDZNNYCBX-URLJEOCPSA-N	1.0	RFSUNEUAIZKAJO-ARQDHWQXSA-N	direct	637265791	15763.0	26.6736641391	0.01	38.7639038066	0.614566818195	2.01	0.207964007054
46821163	637266460	13526.0	20.9746941347	1.13417754822	DLRVVLDZNNYCBX-URLJEOCPSA-N	1.0	WQZGKKKJIJFFOK-GASJEMHNSA-N	direct	637266460	15068.0	200.0	0.01	41.9493882695	0.56708877411	2.01	0.207889805826
31194187	637271070	1157.0	19.6595558852	1.20906956865	DLRVVLDZNNYCBX-URLJEOCPSA-N	1.0	WQZGKKKJIJFFOK-GASJEMHNSA-N	direct	637271070	44.0	200.0	0.01	39.3191117703	0.604534784325	2.01	0.207847723105
31194188	637271070	1157.0	19.6595558852	1.20906956865	DLRVVLDZNNYCBX-URLJEOCPSA-N	1.0	WQZGKKKJIJFFOK-GASJEMHNSA-N	direct	637271070	1847.0	200.0	0.01	39.3191117703	0.604534784325	2.01	0.207847723105
31194189	637271070	1157.0	19.6595558852	1.20906956865	DLRVVLDZNNYCBX-URLJEOCPSA-N	1.0	WQZGKKKJIJFFOK-GASJEMHNSA-N	direct	637271070	4116.0	200.0	0.01	39.3191117703	0.604534784325	2.01	0.207847723105
31194190	637271070	1157.0	19.6595558852	1.20906956865	DLRVVLDZNNYCBX-URLJEOCPSA-N	1.0	WQZGKKKJIJFFOK-GASJEMHNSA-N	direct	637271070	5039.0	200.0	0.01	39.3191117703	0.604534784325	2.01	0.207847723105
31194251	637271070	2964.0	19.6595558852	1.20906956865	DLRVVLDZNNYCBX-URLJEOCPSA-N	1.0	WQZGKKKJIJFFOK-GASJEMHNSA-N	direct	637271070	44.0	200.0	0.01	39.3191117703	0.604534784325	2.01	0.207847723105
31194252	637271070	2964.0	19.6595558852	1.20906956865	DLRVVLDZNNYCBX-URLJEOCPSA-N	1.0	WQZGKKKJIJFFOK-GASJEMHNSA-N	direct	637271070	1847.0	200.0	0.01	39.3191117703	0.604534784325	2.01	0.207847723105
31194253	637271070	2964.0	19.6595558852	1.20906956865	DLRVVLDZNNYCBX-URLJEOCPSA-N	1.0	WQZGKKKJIJFFOK-GASJEMHNSA-N	direct	637271070	4116.0	200.0	0.01	39.3191117703	0.604534784325	2.01	0.207847723105
31194254	637271070	2964.0	19.6595558852	1.20906956865	DLRVVLDZNNYCBX-URLJEOCPSA-N	1.0	WQZGKKKJIJFFOK-GASJEMHNSA-N	direct	637271070	5039.0	200.0	0.01	39.3191117703	0.604534784325	2.01	0.207847723105
45615415	637265791	10975.0	19.3819519033	1.22454279479	DLRVVLDZNNYCBX-URLJEOCPSA-N	1.0	RFSUNEUAIZKAJO-ARQDHWQXSA-N	direct	637265791	2013.0	26.8153085692	0.01	38.7639038066	0.612271397395	2.01	0.207769546921
45615416	637265791	10975.0	19.3819519033	1.22454279479	DLRVVLDZNNYCBX-URLJEOCPSA-N	1.0	RFSUNEUAIZKAJO-ARQDHWQXSA-N	direct	637265791	1229.0	26.6736641391	0.01	38.7639038066	0.612271397395	2.01	0.207769546921
45615417	637265791	10975.0	19.3819519033	1.22454279479	DLRVVLDZNNYCBX-URLJEOCPSA-N	1.0	RFSUNEUAIZKAJO-ARQDHWQXSA-N	direct	637265791	14743.0	26.6736641391	0.01	38.7639038066	0.612271397395	2.01	0.207769546921
45615418	637265791	10975.0	19.3819519033	1.22454279479	DLRVVLDZNNYCBX-URLJEOCPSA-N	1.0	RFSUNEUAIZKAJO-ARQDHWQXSA-N	direct	637265791	15110.0	26.6736641391	0.01	38.7639038066	0.612271397395	2.01	0.207769546921
45615419	637265791	10975.0	19.3819519033	1.22454279479	DLRVVLDZNNYCBX-URLJEOCPSA-N	1.0	RFSUNEUAIZKAJO-ARQDHWQXSA-N	direct	637265791	15763.0	26.6736641391	0.01	38.7639038066	0.612271397395	2.01	0.207769546921
45936664	637266462	10627.0	19.2660007135	1.22913363639	DLRVVLDZNNYCBX-URLJEOCPSA-N	1.0	FYGDTMLNYKFZSV-DZOUCCHMSA-N	direct	637266462	6123.0	83.3233063904	0.01	38.5320014269	0.614566818195	2.01	0.207652274254
45936665	637266462	10627.0	19.2660007135	1.22913363639	DLRVVLDZNNYCBX-URLJEOCPSA-N	1.0	FYGDTMLNYKFZSV-DZOUCCHMSA-N	direct	637266462	13330.0	83.3233063904	0.01	38.5320014269	0.614566818195	2.01	0.207652274254
45936680	637266462	7344.0	19.2660007135	1.22913363639	DLRVVLDZNNYCBX-URLJEOCPSA-N	1.0	WQZGKKKJIJFFOK-GASJEMHNSA-N	direct	637266462	6123.0	83.3233063904	0.01	38.5320014269	0.614566818195	2.01	0.207652274254
45936681	637266462	7344.0	19.2660007135	1.22913363639	DLRVVLDZNNYCBX-URLJEOCPSA-N	1.0	WQZGKKKJIJFFOK-GASJEMHNSA-N	direct	637266462	13330.0	83.3233063904	0.01	38.5320014269	0.614566818195	2.01	0.207652274254
45936684	637266462	9486.0	19.2660007135	1.22913363639	DLRVVLDZNNYCBX-URLJEOCPSA-N	1.0	WQZGKKKJIJFFOK-GASJEMHNSA-N	direct	637266462	6123.0	83.3233063904	0.01	38.5320014269	0.614566818195	2.01	0.207652274254
45936685	637266462	9486.0	19.2660007135	1.22913363639	DLRVVLDZNNYCBX-URLJEOCPSA-N	1.0	WQZGKKKJIJFFOK-GASJEMHNSA-N	direct	637266462	13330.0	83.3233063904	0.01	38.5320014269	0.614566818195	2.01	0.207652274254
45936688	637266462	11310.0	19.2660007135	1.22913363639	DLRVVLDZNNYCBX-URLJEOCPSA-N	1.0	WQZGKKKJIJFFOK-GASJEMHNSA-N	direct	637266462	6123.0	83.3233063904	0.01	38.5320014269	0.614566818195	2.01	0.207652274254
45936689	637266462	11310.0	19.2660007135	1.22913363639	DLRVVLDZNNYCBX-URLJEOCPSA-N	1.0	WQZGKKKJIJFFOK-GASJEMHNSA-N	direct	637266462	13330.0	83.3233063904	0.01	38.5320014269	0.614566818195	2.01	0.207652274254
45936700	637266462	15435.0	19.2660007135	1.22913363639	DLRVVLDZNNYCBX-URLJEOCPSA-N	1.0	WQZGKKKJIJFFOK-GASJEMHNSA-N	direct	637266462	6123.0	83.3233063904	0.01	38.5320014269	0.614566818195	2.01	0.207652274254
45936701	637266462	15435.0	19.2660007135	1.22913363639	DLRVVLDZNNYCBX-URLJEOCPSA-N	1.0	WQZGKKKJIJFFOK-GASJEMHNSA-N	direct	637266462	13330.0	83.3233063904	0.01	38.5320014269	0.614566818195	2.01	0.207652274254
45989752	637268033	13526.0	19.7544873322	1.19637362491	DLRVVLDZNNYCBX-URLJEOCPSA-N	1.0	WQZGKKKJIJFFOK-GASJEMHNSA-N	direct	637268033	6123.0	79.2291479884	0.01	39.5089746644	0.598186812455	2.01	0.207549729351
45989753	637268033	13526.0	19.7544873322	1.19637362491	DLRVVLDZNNYCBX-URLJEOCPSA-N	1.0	WQZGKKKJIJFFOK-GASJEMHNSA-N	direct	637268033	13330.0	79.2291479884	0.01	39.5089746644	0.598186812455	2.01	0.207549729351
45936584	637266462	10627.0	19.2660007135	1.22454279479	DLRVVLDZNNYCBX-URLJEOCPSA-N	1.0	FYGDTMLNYKFZSV-DZOUCCHMSA-N	direct	637266462	6123.0	83.3233063904	0.01	38.5320014269	0.612271397395	2.01	0.207458105612
45936585	637266462	10627.0	19.2660007135	1.22454279479	DLRVVLDZNNYCBX-URLJEOCPSA-N	1.0	FYGDTMLNYKFZSV-DZOUCCHMSA-N	direct	637266462	13330.0	83.3233063904	0.01	38.5320014269	0.612271397395	2.01	0.207458105612
45936600	637266462	7344.0	19.2660007135	1.22454279479	DLRVVLDZNNYCBX-URLJEOCPSA-N	1.0	WQZGKKKJIJFFOK-GASJEMHNSA-N	direct	637266462	6123.0	83.3233063904	0.01	38.5320014269	0.612271397395	2.01	0.207458105612
45936601	637266462	7344.0	19.2660007135	1.22454279479	DLRVVLDZNNYCBX-URLJEOCPSA-N	1.0	WQZGKKKJIJFFOK-GASJEMHNSA-N	direct	637266462	13330.0	83.3233063904	0.01	38.5320014269	0.612271397395	2.01	0.207458105612
45936604	637266462	9486.0	19.2660007135	1.22454279479	DLRVVLDZNNYCBX-URLJEOCPSA-N	1.0	WQZGKKKJIJFFOK-GASJEMHNSA-N	direct	637266462	6123.0	83.3233063904	0.01	38.5320014269	0.612271397395	2.01	0.207458105612
45936605	637266462	9486.0	19.2660007135	1.22454279479	DLRVVLDZNNYCBX-URLJEOCPSA-N	1.0	WQZGKKKJIJFFOK-GASJEMHNSA-N	direct	637266462	13330.0	83.3233063904	0.01	38.5320014269	0.612271397395	2.01	0.207458105612
45936608	637266462	11310.0	19.2660007135	1.22454279479	DLRVVLDZNNYCBX-URLJEOCPSA-N	1.0	WQZGKKKJIJFFOK-GASJEMHNSA-N	direct	637266462	6123.0	83.3233063904	0.01	38.5320014269	0.612271397395	2.01	0.207458105612
45936609	637266462	11310.0	19.2660007135	1.22454279479	DLRVVLDZNNYCBX-URLJEOCPSA-N	1.0	WQZGKKKJIJFFOK-GASJEMHNSA-N	direct	637266462	13330.0	83.3233063904	0.01	38.5320014269	0.612271397395	2.01	0.207458105612
45936620	637266462	15435.0	19.2660007135	1.22454279479	DLRVVLDZNNYCBX-URLJEOCPSA-N	1.0	WQZGKKKJIJFFOK-GASJEMHNSA-N	direct	637266462	6123.0	83.3233063904	0.01	38.5320014269	0.612271397395	2.01	0.207458105612
45936621	637266462	15435.0	19.2660007135	1.22454279479	DLRVVLDZNNYCBX-URLJEOCPSA-N	1.0	WQZGKKKJIJFFOK-GASJEMHNSA-N	direct	637266462	13330.0	83.3233063904	0.01	38.5320014269	0.612271397395	2.01	0.207458105612
25580014	637271365	16834.0	19.1681302257	1.22913363639	DLRVVLDZNNYCBX-URLJEOCPSA-N	1.0	WQZGKKKJIJFFOK-GASJEMHNSA-N	direct	637271365	849.0	87.1713401035	0.01	38.3362604514	0.614566818195	2.01	0.207388054141
25580015	637271365	16834.0	19.1681302257	1.22913363639	DLRVVLDZNNYCBX-URLJEOCPSA-N	1.0	WQZGKKKJIJFFOK-GASJEMHNSA-N	direct	637271365	1093.0	87.1713401035	0.01	38.3362604514	0.614566818195	2.01	0.207388054141
31194523	637271070	1157.0	19.6595558852	1.19637362491	DLRVVLDZNNYCBX-URLJEOCPSA-N	1.0	WQZGKKKJIJFFOK-GASJEMHNSA-N	direct	637271070	44.0	200.0	0.01	39.3191117703	0.598186812455	2.01	0.207299930379
31194524	637271070	1157.0	19.6595558852	1.19637362491	DLRVVLDZNNYCBX-URLJEOCPSA-N	1.0	WQZGKKKJIJFFOK-GASJEMHNSA-N	direct	637271070	1847.0	200.0	0.01	39.3191117703	0.598186812455	2.01	0.207299930379
31194525	637271070	1157.0	19.6595558852	1.19637362491	DLRVVLDZNNYCBX-URLJEOCPSA-N	1.0	WQZGKKKJIJFFOK-GASJEMHNSA-N	direct	637271070	4116.0	200.0	0.01	39.3191117703	0.598186812455	2.01	0.207299930379
31194526	637271070	1157.0	19.6595558852	1.19637362491	DLRVVLDZNNYCBX-URLJEOCPSA-N	1.0	WQZGKKKJIJFFOK-GASJEMHNSA-N	direct	637271070	5039.0	200.0	0.01	39.3191117703	0.598186812455	2.01	0.207299930379
31194587	637271070	2964.0	19.6595558852	1.19637362491	DLRVVLDZNNYCBX-URLJEOCPSA-N	1.0	WQZGKKKJIJFFOK-GASJEMHNSA-N	direct	637271070	44.0	200.0	0.01	39.3191117703	0.598186812455	2.01	0.207299930379
31194588	637271070	2964.0	19.6595558852	1.19637362491	DLRVVLDZNNYCBX-URLJEOCPSA-N	1.0	WQZGKKKJIJFFOK-GASJEMHNSA-N	direct	637271070	1847.0	200.0	0.01	39.3191117703	0.598186812455	2.01	0.207299930379
31194589	637271070	2964.0	19.6595558852	1.19637362491	DLRVVLDZNNYCBX-URLJEOCPSA-N	1.0	WQZGKKKJIJFFOK-GASJEMHNSA-N	direct	637271070	4116.0	200.0	0.01	39.3191117703	0.598186812455	2.01	0.207299930379
31194590	637271070	2964.0	19.6595558852	1.19637362491	DLRVVLDZNNYCBX-URLJEOCPSA-N	1.0	WQZGKKKJIJFFOK-GASJEMHNSA-N	direct	637271070	5039.0	200.0	0.01	39.3191117703	0.598186812455	2.01	0.207299930379
25579974	637271365	16834.0	19.1681302257	1.22454279479	DLRVVLDZNNYCBX-URLJEOCPSA-N	1.0	WQZGKKKJIJFFOK-GASJEMHNSA-N	direct	637271365	849.0	87.1713401035	0.01	38.3362604514	0.612271397395	2.01	0.207194132562
25579975	637271365	16834.0	19.1681302257	1.22454279479	DLRVVLDZNNYCBX-URLJEOCPSA-N	1.0	WQZGKKKJIJFFOK-GASJEMHNSA-N	direct	637271365	1093.0	87.1713401035	0.01	38.3362604514	0.612271397395	2.01	0.207194132562
45615435	637265791	10975.0	19.3819519033	1.20906956865	DLRVVLDZNNYCBX-URLJEOCPSA-N	1.0	RFSUNEUAIZKAJO-ARQDHWQXSA-N	direct	637265791	2013.0	26.8153085692	0.01	38.7639038066	0.604534784325	2.01	0.207110073848
45615436	637265791	10975.0	19.3819519033	1.20906956865	DLRVVLDZNNYCBX-URLJEOCPSA-N	1.0	RFSUNEUAIZKAJO-ARQDHWQXSA-N	direct	637265791	1229.0	26.6736641391	0.01	38.7639038066	0.604534784325	2.01	0.207110073848
45615437	637265791	10975.0	19.3819519033	1.20906956865	DLRVVLDZNNYCBX-URLJEOCPSA-N	1.0	RFSUNEUAIZKAJO-ARQDHWQXSA-N	direct	637265791	14743.0	26.6736641391	0.01	38.7639038066	0.604534784325	2.01	0.207110073848
45615438	637265791	10975.0	19.3819519033	1.20906956865	DLRVVLDZNNYCBX-URLJEOCPSA-N	1.0	RFSUNEUAIZKAJO-ARQDHWQXSA-N	direct	637265791	15110.0	26.6736641391	0.01	38.7639038066	0.604534784325	2.01	0.207110073848
45615439	637265791	10975.0	19.3819519033	1.20906956865	DLRVVLDZNNYCBX-URLJEOCPSA-N	1.0	RFSUNEUAIZKAJO-ARQDHWQXSA-N	direct	637265791	15763.0	26.6736641391	0.01	38.7639038066	0.604534784325	2.01	0.207110073848
22438766	637270175	5669.0	20.6536470255	1.13417754822	DLRVVLDZNNYCBX-URLJEOCPSA-N	1.0	LKDRXBCSQODPBY-AMVSKUEXSA-N	direct	637270175	16943.0	29.1438755558	0.01	41.3072940511	0.56708877411	2.01	0.20708968721
45936624	637266462	10627.0	19.2660007135	1.20906956865	DLRVVLDZNNYCBX-URLJEOCPSA-N	1.0	FYGDTMLNYKFZSV-DZOUCCHMSA-N	direct	637266462	6123.0	83.3233063904	0.01	38.5320014269	0.604534784325	2.01	0.206799621073
45936625	637266462	10627.0	19.2660007135	1.20906956865	DLRVVLDZNNYCBX-URLJEOCPSA-N	1.0	FYGDTMLNYKFZSV-DZOUCCHMSA-N	direct	637266462	13330.0	83.3233063904	0.01	38.5320014269	0.604534784325	2.01	0.206799621073
45936640	637266462	7344.0	19.2660007135	1.20906956865	DLRVVLDZNNYCBX-URLJEOCPSA-N	1.0	WQZGKKKJIJFFOK-GASJEMHNSA-N	direct	637266462	6123.0	83.3233063904	0.01	38.5320014269	0.604534784325	2.01	0.206799621073
45936641	637266462	7344.0	19.2660007135	1.20906956865	DLRVVLDZNNYCBX-URLJEOCPSA-N	1.0	WQZGKKKJIJFFOK-GASJEMHNSA-N	direct	637266462	13330.0	83.3233063904	0.01	38.5320014269	0.604534784325	2.01	0.206799621073
45936644	637266462	9486.0	19.2660007135	1.20906956865	DLRVVLDZNNYCBX-URLJEOCPSA-N	1.0	WQZGKKKJIJFFOK-GASJEMHNSA-N	direct	637266462	6123.0	83.3233063904	0.01	38.5320014269	0.604534784325	2.01	0.206799621073
45936645	637266462	9486.0	19.2660007135	1.20906956865	DLRVVLDZNNYCBX-URLJEOCPSA-N	1.0	WQZGKKKJIJFFOK-GASJEMHNSA-N	direct	637266462	13330.0	83.3233063904	0.01	38.5320014269	0.604534784325	2.01	0.206799621073
45936648	637266462	11310.0	19.2660007135	1.20906956865	DLRVVLDZNNYCBX-URLJEOCPSA-N	1.0	WQZGKKKJIJFFOK-GASJEMHNSA-N	direct	637266462	6123.0	83.3233063904	0.01	38.5320014269	0.604534784325	2.01	0.206799621073
45936649	637266462	11310.0	19.2660007135	1.20906956865	DLRVVLDZNNYCBX-URLJEOCPSA-N	1.0	WQZGKKKJIJFFOK-GASJEMHNSA-N	direct	637266462	13330.0	83.3233063904	0.01	38.5320014269	0.604534784325	2.01	0.206799621073
45936660	637266462	15435.0	19.2660007135	1.20906956865	DLRVVLDZNNYCBX-URLJEOCPSA-N	1.0	WQZGKKKJIJFFOK-GASJEMHNSA-N	direct	637266462	6123.0	83.3233063904	0.01	38.5320014269	0.604534784325	2.01	0.206799621073
45936661	637266462	15435.0	19.2660007135	1.20906956865	DLRVVLDZNNYCBX-URLJEOCPSA-N	1.0	WQZGKKKJIJFFOK-GASJEMHNSA-N	direct	637266462	13330.0	83.3233063904	0.01	38.5320014269	0.604534784325	2.01	0.206799621073
53267179	637271697	16834.0	18.9507819773	1.22913363639	DLRVVLDZNNYCBX-URLJEOCPSA-N	1.0	WQZGKKKJIJFFOK-GASJEMHNSA-N	direct	637271697	849.0	86.779891912	0.01	37.9015639547	0.614566818195	2.01	0.206797642158
53267180	637271697	16834.0	18.9507819773	1.22913363639	DLRVVLDZNNYCBX-URLJEOCPSA-N	1.0	WQZGKKKJIJFFOK-GASJEMHNSA-N	direct	637271697	1093.0	86.779891912	0.01	37.9015639547	0.614566818195	2.01	0.206797642158
1916116	637264341	16834.0	18.9430951487	1.22913363639	DLRVVLDZNNYCBX-URLJEOCPSA-N	1.0	WQZGKKKJIJFFOK-GASJEMHNSA-N	direct	637264341	849.0	29.9430951487	0.01	37.8861902973	0.614566818195	2.01	0.206776668619
1916117	637264341	16834.0	18.9430951487	1.22913363639	DLRVVLDZNNYCBX-URLJEOCPSA-N	1.0	WQZGKKKJIJFFOK-GASJEMHNSA-N	direct	637264341	1093.0	29.9430951487	0.01	37.8861902973	0.614566818195	2.01	0.206776668619
53267141	637271697	16834.0	18.9507819773	1.22454279479	DLRVVLDZNNYCBX-URLJEOCPSA-N	1.0	WQZGKKKJIJFFOK-GASJEMHNSA-N	direct	637271697	849.0	85.4710832997	0.01	37.9015639547	0.612271397395	2.01	0.206604272653
53267142	637271697	16834.0	18.9507819773	1.22454279479	DLRVVLDZNNYCBX-URLJEOCPSA-N	1.0	WQZGKKKJIJFFOK-GASJEMHNSA-N	direct	637271697	1093.0	85.4710832997	0.01	37.9015639547	0.612271397395	2.01	0.206604272653
1916092	637264341	16834.0	18.9430951487	1.22454279479	DLRVVLDZNNYCBX-URLJEOCPSA-N	1.0	WQZGKKKJIJFFOK-GASJEMHNSA-N	direct	637264341	849.0	29.9430951487	0.01	37.8861902973	0.612271397395	2.01	0.206583318726
1916093	637264341	16834.0	18.9430951487	1.22454279479	DLRVVLDZNNYCBX-URLJEOCPSA-N	1.0	WQZGKKKJIJFFOK-GASJEMHNSA-N	direct	637264341	1093.0	29.9430951487	0.01	37.8861902973	0.612271397395	2.01	0.206583318726
45615475	637265791	10975.0	19.3819519033	1.19637362491	DLRVVLDZNNYCBX-URLJEOCPSA-N	1.0	RFSUNEUAIZKAJO-ARQDHWQXSA-N	direct	637265791	2013.0	26.8153085692	0.01	38.7639038066	0.598186812455	2.01	0.206564225232
45615476	637265791	10975.0	19.3819519033	1.19637362491	DLRVVLDZNNYCBX-URLJEOCPSA-N	1.0	RFSUNEUAIZKAJO-ARQDHWQXSA-N	direct	637265791	1229.0	26.6736641391	0.01	38.7639038066	0.598186812455	2.01	0.206564225232
45615477	637265791	10975.0	19.3819519033	1.19637362491	DLRVVLDZNNYCBX-URLJEOCPSA-N	1.0	RFSUNEUAIZKAJO-ARQDHWQXSA-N	direct	637265791	14743.0	26.6736641391	0.01	38.7639038066	0.598186812455	2.01	0.206564225232
45615478	637265791	10975.0	19.3819519033	1.19637362491	DLRVVLDZNNYCBX-URLJEOCPSA-N	1.0	RFSUNEUAIZKAJO-ARQDHWQXSA-N	direct	637265791	15110.0	26.6736641391	0.01	38.7639038066	0.598186812455	2.01	0.206564225232
45615479	637265791	10975.0	19.3819519033	1.19637362491	DLRVVLDZNNYCBX-URLJEOCPSA-N	1.0	RFSUNEUAIZKAJO-ARQDHWQXSA-N	direct	637265791	15763.0	26.6736641391	0.01	38.7639038066	0.598186812455	2.01	0.206564225232
25579994	637271365	16834.0	19.1681302257	1.20906956865	DLRVVLDZNNYCBX-URLJEOCPSA-N	1.0	WQZGKKKJIJFFOK-GASJEMHNSA-N	direct	637271365	849.0	87.1713401035	0.01	38.3362604514	0.604534784325	2.01	0.206536485889
25579995	637271365	16834.0	19.1681302257	1.20906956865	DLRVVLDZNNYCBX-URLJEOCPSA-N	1.0	WQZGKKKJIJFFOK-GASJEMHNSA-N	direct	637271365	1093.0	87.1713401035	0.01	38.3362604514	0.604534784325	2.01	0.206536485889
45936704	637266462	10627.0	19.2660007135	1.19637362491	DLRVVLDZNNYCBX-URLJEOCPSA-N	1.0	FYGDTMLNYKFZSV-DZOUCCHMSA-N	direct	637266462	6123.0	83.3233063904	0.01	38.5320014269	0.598186812455	2.01	0.20625459067
45936705	637266462	10627.0	19.2660007135	1.19637362491	DLRVVLDZNNYCBX-URLJEOCPSA-N	1.0	FYGDTMLNYKFZSV-DZOUCCHMSA-N	direct	637266462	13330.0	83.3233063904	0.01	38.5320014269	0.598186812455	2.01	0.20625459067
45936720	637266462	7344.0	19.2660007135	1.19637362491	DLRVVLDZNNYCBX-URLJEOCPSA-N	1.0	WQZGKKKJIJFFOK-GASJEMHNSA-N	direct	637266462	6123.0	83.3233063904	0.01	38.5320014269	0.598186812455	2.01	0.20625459067
45936721	637266462	7344.0	19.2660007135	1.19637362491	DLRVVLDZNNYCBX-URLJEOCPSA-N	1.0	WQZGKKKJIJFFOK-GASJEMHNSA-N	direct	637266462	13330.0	83.3233063904	0.01	38.5320014269	0.598186812455	2.01	0.20625459067
45936724	637266462	9486.0	19.2660007135	1.19637362491	DLRVVLDZNNYCBX-URLJEOCPSA-N	1.0	WQZGKKKJIJFFOK-GASJEMHNSA-N	direct	637266462	6123.0	83.3233063904	0.01	38.5320014269	0.598186812455	2.01	0.20625459067
45936725	637266462	9486.0	19.2660007135	1.19637362491	DLRVVLDZNNYCBX-URLJEOCPSA-N	1.0	WQZGKKKJIJFFOK-GASJEMHNSA-N	direct	637266462	13330.0	83.3233063904	0.01	38.5320014269	0.598186812455	2.01	0.20625459067
45936728	637266462	11310.0	19.2660007135	1.19637362491	DLRVVLDZNNYCBX-URLJEOCPSA-N	1.0	WQZGKKKJIJFFOK-GASJEMHNSA-N	direct	637266462	6123.0	83.3233063904	0.01	38.5320014269	0.598186812455	2.01	0.20625459067
45936729	637266462	11310.0	19.2660007135	1.19637362491	DLRVVLDZNNYCBX-URLJEOCPSA-N	1.0	WQZGKKKJIJFFOK-GASJEMHNSA-N	direct	637266462	13330.0	83.3233063904	0.01	38.5320014269	0.598186812455	2.01	0.20625459067
45936740	637266462	15435.0	19.2660007135	1.19637362491	DLRVVLDZNNYCBX-URLJEOCPSA-N	1.0	WQZGKKKJIJFFOK-GASJEMHNSA-N	direct	637266462	6123.0	83.3233063904	0.01	38.5320014269	0.598186812455	2.01	0.20625459067
45936741	637266462	15435.0	19.2660007135	1.19637362491	DLRVVLDZNNYCBX-URLJEOCPSA-N	1.0	WQZGKKKJIJFFOK-GASJEMHNSA-N	direct	637266462	13330.0	83.3233063904	0.01	38.5320014269	0.598186812455	2.01	0.20625459067
25580034	637271365	16834.0	19.1681302257	1.19637362491	DLRVVLDZNNYCBX-URLJEOCPSA-N	1.0	WQZGKKKJIJFFOK-GASJEMHNSA-N	direct	637271365	849.0	87.1713401035	0.01	38.3362604514	0.598186812455	2.01	0.205992148993
25580035	637271365	16834.0	19.1681302257	1.19637362491	DLRVVLDZNNYCBX-URLJEOCPSA-N	1.0	WQZGKKKJIJFFOK-GASJEMHNSA-N	direct	637271365	1093.0	87.1713401035	0.01	38.3362604514	0.598186812455	2.01	0.205992148993
53267159	637271697	16834.0	18.9507819773	1.20906956865	DLRVVLDZNNYCBX-URLJEOCPSA-N	1.0	WQZGKKKJIJFFOK-GASJEMHNSA-N	direct	637271697	849.0	86.779891912	0.01	37.9015639547	0.604534784325	2.01	0.205948498231
53267160	637271697	16834.0	18.9507819773	1.20906956865	DLRVVLDZNNYCBX-URLJEOCPSA-N	1.0	WQZGKKKJIJFFOK-GASJEMHNSA-N	direct	637271697	1093.0	86.779891912	0.01	37.9015639547	0.604534784325	2.01	0.205948498231
1916104	637264341	16834.0	18.9430951487	1.20906956865	DLRVVLDZNNYCBX-URLJEOCPSA-N	1.0	WQZGKKKJIJFFOK-GASJEMHNSA-N	direct	637264341	849.0	29.9430951487	0.01	37.8861902973	0.604534784325	2.01	0.205927610813
1916105	637264341	16834.0	18.9430951487	1.20906956865	DLRVVLDZNNYCBX-URLJEOCPSA-N	1.0	WQZGKKKJIJFFOK-GASJEMHNSA-N	direct	637264341	1093.0	29.9430951487	0.01	37.8861902973	0.604534784325	2.01	0.205927610813
50633262	637264841	5639.0	20.0695604052	1.13417754822	DLRVVLDZNNYCBX-URLJEOCPSA-N	1.0	WQZGKKKJIJFFOK-DVKNGEFBSA-N	direct	637264841	6711.0	200.0	0.01	40.1391208105	0.56708877411	2.01	0.205609771056
50633263	637264841	5639.0	20.0695604052	1.13417754822	DLRVVLDZNNYCBX-URLJEOCPSA-N	1.0	WQZGKKKJIJFFOK-DVKNGEFBSA-N	direct	637264841	6716.0	200.0	0.01	40.1391208105	0.56708877411	2.01	0.205609771056
50633264	637264841	5639.0	20.0695604052	1.13417754822	DLRVVLDZNNYCBX-URLJEOCPSA-N	1.0	WQZGKKKJIJFFOK-DVKNGEFBSA-N	direct	637264841	6718.0	200.0	0.01	40.1391208105	0.56708877411	2.01	0.205609771056
50633265	637264841	5639.0	20.0695604052	1.13417754822	DLRVVLDZNNYCBX-URLJEOCPSA-N	1.0	WQZGKKKJIJFFOK-DVKNGEFBSA-N	direct	637264841	6727.0	200.0	0.01	40.1391208105	0.56708877411	2.01	0.205609771056
50633266	637264841	5639.0	20.0695604052	1.13417754822	DLRVVLDZNNYCBX-URLJEOCPSA-N	1.0	WQZGKKKJIJFFOK-DVKNGEFBSA-N	direct	637264841	6734.0	200.0	0.01	40.1391208105	0.56708877411	2.01	0.205609771056
53267201	637271697	16834.0	18.9507819773	1.19637362491	DLRVVLDZNNYCBX-URLJEOCPSA-N	1.0	WQZGKKKJIJFFOK-GASJEMHNSA-N	direct	637271697	849.0	85.4710832997	0.01	37.9015639547	0.598186812455	2.01	0.205405711004
53267202	637271697	16834.0	18.9507819773	1.19637362491	DLRVVLDZNNYCBX-URLJEOCPSA-N	1.0	WQZGKKKJIJFFOK-GASJEMHNSA-N	direct	637271697	1093.0	85.4710832997	0.01	37.9015639547	0.598186812455	2.01	0.205405711004
1916128	637264341	16834.0	18.9430951487	1.19637362491	DLRVVLDZNNYCBX-URLJEOCPSA-N	1.0	WQZGKKKJIJFFOK-GASJEMHNSA-N	direct	637264341	849.0	29.9430951487	0.01	37.8861902973	0.598186812455	2.01	0.205384878636
1916129	637264341	16834.0	18.9430951487	1.19637362491	DLRVVLDZNNYCBX-URLJEOCPSA-N	1.0	WQZGKKKJIJFFOK-GASJEMHNSA-N	direct	637264341	1093.0	29.9430951487	0.01	37.8861902973	0.598186812455	2.01	0.205384878636
2007379	637270538	3857.0	19.9281179927	1.13417754822	DLRVVLDZNNYCBX-URLJEOCPSA-N	1.0	RFSUNEUAIZKAJO-VRPWFDPXSA-N	direct	637270538	1892.0	87.2168113089	0.01	39.8562359854	0.56708877411	2.01	0.205246545376
27323864	640738214	5669.0	18.3736596326	1.22913363639	DLRVVLDZNNYCBX-URLJEOCPSA-N	1.0	LKDRXBCSQODPBY-AMVSKUEXSA-N	direct	640738214	4116.0	25.5482135645	0.01	36.7473192652	0.614566818195	2.01	0.205204894703
27323865	640738214	5669.0	18.3736596326	1.22913363639	DLRVVLDZNNYCBX-URLJEOCPSA-N	1.0	LKDRXBCSQODPBY-AMVSKUEXSA-N	direct	640738214	189.0	25.0195421077	0.01	36.7473192652	0.614566818195	2.01	0.205204894703
27323866	640738214	5669.0	18.3736596326	1.22913363639	DLRVVLDZNNYCBX-URLJEOCPSA-N	1.0	LKDRXBCSQODPBY-AMVSKUEXSA-N	direct	640738214	1846.0	25.0195421077	0.01	36.7473192652	0.614566818195	2.01	0.205204894703
27323867	640738214	5669.0	18.3736596326	1.22913363639	DLRVVLDZNNYCBX-URLJEOCPSA-N	1.0	LKDRXBCSQODPBY-AMVSKUEXSA-N	direct	640738214	2046.0	25.0195421077	0.01	36.7473192652	0.614566818195	2.01	0.205204894703
2137239	637266136	1157.0	18.3306831194	1.22913363639	DLRVVLDZNNYCBX-URLJEOCPSA-N	1.0	WQZGKKKJIJFFOK-GASJEMHNSA-N	direct	637266136	2160.0	63.714442691	0.01	36.6613662389	0.614566818195	2.01	0.205084794284
2137240	637266136	1157.0	18.3306831194	1.22913363639	DLRVVLDZNNYCBX-URLJEOCPSA-N	1.0	WQZGKKKJIJFFOK-GASJEMHNSA-N	direct	637266136	4146.0	63.714442691	0.01	36.6613662389	0.614566818195	2.01	0.205084794284
2137241	637266136	1157.0	18.3306831194	1.22913363639	DLRVVLDZNNYCBX-URLJEOCPSA-N	1.0	WQZGKKKJIJFFOK-GASJEMHNSA-N	direct	637266136	4720.0	63.714442691	0.01	36.6613662389	0.614566818195	2.01	0.205084794284
2137257	637266136	2964.0	18.3306831194	1.22913363639	DLRVVLDZNNYCBX-URLJEOCPSA-N	1.0	WQZGKKKJIJFFOK-GASJEMHNSA-N	direct	637266136	2160.0	63.714442691	0.01	36.6613662389	0.614566818195	2.01	0.205084794284
2137258	637266136	2964.0	18.3306831194	1.22913363639	DLRVVLDZNNYCBX-URLJEOCPSA-N	1.0	WQZGKKKJIJFFOK-GASJEMHNSA-N	direct	637266136	4146.0	63.714442691	0.01	36.6613662389	0.614566818195	2.01	0.205084794284
2137259	637266136	2964.0	18.3306831194	1.22913363639	DLRVVLDZNNYCBX-URLJEOCPSA-N	1.0	WQZGKKKJIJFFOK-GASJEMHNSA-N	direct	637266136	4720.0	63.714442691	0.01	36.6613662389	0.614566818195	2.01	0.205084794284
27323608	640738214	5669.0	18.3736596326	1.22454279479	DLRVVLDZNNYCBX-URLJEOCPSA-N	1.0	LKDRXBCSQODPBY-AMVSKUEXSA-N	direct	640738214	4116.0	25.5482135645	0.01	36.7473192652	0.612271397395	2.01	0.205013014522
27323609	640738214	5669.0	18.3736596326	1.22454279479	DLRVVLDZNNYCBX-URLJEOCPSA-N	1.0	LKDRXBCSQODPBY-AMVSKUEXSA-N	direct	640738214	189.0	25.0195421077	0.01	36.7473192652	0.612271397395	2.01	0.205013014522
27323610	640738214	5669.0	18.3736596326	1.22454279479	DLRVVLDZNNYCBX-URLJEOCPSA-N	1.0	LKDRXBCSQODPBY-AMVSKUEXSA-N	direct	640738214	1846.0	25.0195421077	0.01	36.7473192652	0.612271397395	2.01	0.205013014522
27323611	640738214	5669.0	18.3736596326	1.22454279479	DLRVVLDZNNYCBX-URLJEOCPSA-N	1.0	LKDRXBCSQODPBY-AMVSKUEXSA-N	direct	640738214	2046.0	25.0195421077	0.01	36.7473192652	0.612271397395	2.01	0.205013014522
2137101	637266136	1157.0	18.3306831194	1.22454279479	DLRVVLDZNNYCBX-URLJEOCPSA-N	1.0	WQZGKKKJIJFFOK-GASJEMHNSA-N	direct	637266136	2160.0	63.714442691	0.01	36.6613662389	0.612271397395	2.01	0.204893026405
2137102	637266136	1157.0	18.3306831194	1.22454279479	DLRVVLDZNNYCBX-URLJEOCPSA-N	1.0	WQZGKKKJIJFFOK-GASJEMHNSA-N	direct	637266136	4146.0	63.714442691	0.01	36.6613662389	0.612271397395	2.01	0.204893026405
2137103	637266136	1157.0	18.3306831194	1.22454279479	DLRVVLDZNNYCBX-URLJEOCPSA-N	1.0	WQZGKKKJIJFFOK-GASJEMHNSA-N	direct	637266136	4720.0	63.714442691	0.01	36.6613662389	0.612271397395	2.01	0.204893026405
2137119	637266136	2964.0	18.3306831194	1.22454279479	DLRVVLDZNNYCBX-URLJEOCPSA-N	1.0	WQZGKKKJIJFFOK-GASJEMHNSA-N	direct	637266136	2160.0	63.714442691	0.01	36.6613662389	0.612271397395	2.01	0.204893026405
2137120	637266136	2964.0	18.3306831194	1.22454279479	DLRVVLDZNNYCBX-URLJEOCPSA-N	1.0	WQZGKKKJIJFFOK-GASJEMHNSA-N	direct	637266136	4146.0	63.714442691	0.01	36.6613662389	0.612271397395	2.01	0.204893026405
2137121	637266136	2964.0	18.3306831194	1.22454279479	DLRVVLDZNNYCBX-URLJEOCPSA-N	1.0	WQZGKKKJIJFFOK-GASJEMHNSA-N	direct	637266136	4720.0	63.714442691	0.01	36.6613662389	0.612271397395	2.01	0.204893026405
28041160	637267419	5669.0	18.2502636844	1.22913363639	DLRVVLDZNNYCBX-URLJEOCPSA-N	1.0	LKDRXBCSQODPBY-AMVSKUEXSA-N	direct	637267419	4116.0	25.3565473235	0.01	36.5005273689	0.614566818195	2.01	0.204859488897
28041163	637267419	5669.0	18.2502636844	1.22913363639	DLRVVLDZNNYCBX-URLJEOCPSA-N	1.0	LKDRXBCSQODPBY-AMVSKUEXSA-N	direct	637267419	12747.0	25.0172766123	0.01	36.5005273689	0.614566818195	2.01	0.204859488897
28041164	637267419	5669.0	18.2502636844	1.22913363639	DLRVVLDZNNYCBX-URLJEOCPSA-N	1.0	LKDRXBCSQODPBY-AMVSKUEXSA-N	direct	637267419	12759.0	25.0172766123	0.01	36.5005273689	0.614566818195	2.01	0.204859488897
28041165	637267419	5669.0	18.2502636844	1.22913363639	DLRVVLDZNNYCBX-URLJEOCPSA-N	1.0	LKDRXBCSQODPBY-AMVSKUEXSA-N	direct	637267419	12985.0	25.0172766123	0.01	36.5005273689	0.614566818195	2.01	0.204859488897
28041166	637267419	5669.0	18.2502636844	1.22913363639	DLRVVLDZNNYCBX-URLJEOCPSA-N	1.0	LKDRXBCSQODPBY-AMVSKUEXSA-N	direct	637267419	13004.0	25.0172766123	0.01	36.5005273689	0.614566818195	2.01	0.204859488897
28041167	637267419	5669.0	18.2502636844	1.22913363639	DLRVVLDZNNYCBX-URLJEOCPSA-N	1.0	LKDRXBCSQODPBY-AMVSKUEXSA-N	direct	637267419	13006.0	25.0172766123	0.01	36.5005273689	0.614566818195	2.01	0.204859488897
28041168	637267419	5669.0	18.2502636844	1.22913363639	DLRVVLDZNNYCBX-URLJEOCPSA-N	1.0	LKDRXBCSQODPBY-AMVSKUEXSA-N	direct	637267419	13273.0	25.0172766123	0.01	36.5005273689	0.614566818195	2.01	0.204859488897
28041169	637267419	5669.0	18.2502636844	1.22913363639	DLRVVLDZNNYCBX-URLJEOCPSA-N	1.0	LKDRXBCSQODPBY-AMVSKUEXSA-N	direct	637267419	13292.0	25.0172766123	0.01	36.5005273689	0.614566818195	2.01	0.204859488897
28041170	637267419	5669.0	18.2502636844	1.22913363639	DLRVVLDZNNYCBX-URLJEOCPSA-N	1.0	LKDRXBCSQODPBY-AMVSKUEXSA-N	direct	637267419	13411.0	25.0172766123	0.01	36.5005273689	0.614566818195	2.01	0.204859488897
28041171	637267419	5669.0	18.2502636844	1.22913363639	DLRVVLDZNNYCBX-URLJEOCPSA-N	1.0	LKDRXBCSQODPBY-AMVSKUEXSA-N	direct	637267419	13457.0	25.0172766123	0.01	36.5005273689	0.614566818195	2.01	0.204859488897
28041172	637267419	5669.0	18.2502636844	1.22913363639	DLRVVLDZNNYCBX-URLJEOCPSA-N	1.0	LKDRXBCSQODPBY-AMVSKUEXSA-N	direct	637267419	13470.0	25.0172766123	0.01	36.5005273689	0.614566818195	2.01	0.204859488897
28041173	637267419	5669.0	18.2502636844	1.22913363639	DLRVVLDZNNYCBX-URLJEOCPSA-N	1.0	LKDRXBCSQODPBY-AMVSKUEXSA-N	direct	637267419	13552.0	25.0172766123	0.01	36.5005273689	0.614566818195	2.01	0.204859488897
28041174	637267419	5669.0	18.2502636844	1.22913363639	DLRVVLDZNNYCBX-URLJEOCPSA-N	1.0	LKDRXBCSQODPBY-AMVSKUEXSA-N	direct	637267419	13705.0	25.0172766123	0.01	36.5005273689	0.614566818195	2.01	0.204859488897
28041175	637267419	5669.0	18.2502636844	1.22913363639	DLRVVLDZNNYCBX-URLJEOCPSA-N	1.0	LKDRXBCSQODPBY-AMVSKUEXSA-N	direct	637267419	13869.0	25.0172766123	0.01	36.5005273689	0.614566818195	2.01	0.204859488897
28041176	637267419	5669.0	18.2502636844	1.22913363639	DLRVVLDZNNYCBX-URLJEOCPSA-N	1.0	LKDRXBCSQODPBY-AMVSKUEXSA-N	direct	637267419	13919.0	25.0172766123	0.01	36.5005273689	0.614566818195	2.01	0.204859488897
28041177	637267419	5669.0	18.2502636844	1.22913363639	DLRVVLDZNNYCBX-URLJEOCPSA-N	1.0	LKDRXBCSQODPBY-AMVSKUEXSA-N	direct	637267419	13934.0	25.0172766123	0.01	36.5005273689	0.614566818195	2.01	0.204859488897
28041178	637267419	5669.0	18.2502636844	1.22913363639	DLRVVLDZNNYCBX-URLJEOCPSA-N	1.0	LKDRXBCSQODPBY-AMVSKUEXSA-N	direct	637267419	14112.0	25.0172766123	0.01	36.5005273689	0.614566818195	2.01	0.204859488897
28041179	637267419	5669.0	18.2502636844	1.22913363639	DLRVVLDZNNYCBX-URLJEOCPSA-N	1.0	LKDRXBCSQODPBY-AMVSKUEXSA-N	direct	637267419	14119.0	25.0172766123	0.01	36.5005273689	0.614566818195	2.01	0.204859488897
28041180	637267419	5669.0	18.2502636844	1.22913363639	DLRVVLDZNNYCBX-URLJEOCPSA-N	1.0	LKDRXBCSQODPBY-AMVSKUEXSA-N	direct	637267419	14259.0	25.0172766123	0.01	36.5005273689	0.614566818195	2.01	0.204859488897
28041181	637267419	5669.0	18.2502636844	1.22913363639	DLRVVLDZNNYCBX-URLJEOCPSA-N	1.0	LKDRXBCSQODPBY-AMVSKUEXSA-N	direct	637267419	14492.0	25.0172766123	0.01	36.5005273689	0.614566818195	2.01	0.204859488897
28041182	637267419	5669.0	18.2502636844	1.22913363639	DLRVVLDZNNYCBX-URLJEOCPSA-N	1.0	LKDRXBCSQODPBY-AMVSKUEXSA-N	direct	637267419	14501.0	25.0172766123	0.01	36.5005273689	0.614566818195	2.01	0.204859488897
28041183	637267419	5669.0	18.2502636844	1.22913363639	DLRVVLDZNNYCBX-URLJEOCPSA-N	1.0	LKDRXBCSQODPBY-AMVSKUEXSA-N	direct	637267419	14537.0	25.0172766123	0.01	36.5005273689	0.614566818195	2.01	0.204859488897
28041184	637267419	5669.0	18.2502636844	1.22913363639	DLRVVLDZNNYCBX-URLJEOCPSA-N	1.0	LKDRXBCSQODPBY-AMVSKUEXSA-N	direct	637267419	14625.0	25.0172766123	0.01	36.5005273689	0.614566818195	2.01	0.204859488897
28041185	637267419	5669.0	18.2502636844	1.22913363639	DLRVVLDZNNYCBX-URLJEOCPSA-N	1.0	LKDRXBCSQODPBY-AMVSKUEXSA-N	direct	637267419	14695.0	25.0172766123	0.01	36.5005273689	0.614566818195	2.01	0.204859488897
28041186	637267419	5669.0	18.2502636844	1.22913363639	DLRVVLDZNNYCBX-URLJEOCPSA-N	1.0	LKDRXBCSQODPBY-AMVSKUEXSA-N	direct	637267419	14713.0	25.0172766123	0.01	36.5005273689	0.614566818195	2.01	0.204859488897
28041187	637267419	5669.0	18.2502636844	1.22913363639	DLRVVLDZNNYCBX-URLJEOCPSA-N	1.0	LKDRXBCSQODPBY-AMVSKUEXSA-N	direct	637267419	16586.0	25.0172766123	0.01	36.5005273689	0.614566818195	2.01	0.204859488897
28041188	637267419	5669.0	18.2502636844	1.22913363639	DLRVVLDZNNYCBX-URLJEOCPSA-N	1.0	LKDRXBCSQODPBY-AMVSKUEXSA-N	direct	637267419	16717.0	25.0172766123	0.01	36.5005273689	0.614566818195	2.01	0.204859488897
28041189	637267419	5669.0	18.2502636844	1.22913363639	DLRVVLDZNNYCBX-URLJEOCPSA-N	1.0	LKDRXBCSQODPBY-AMVSKUEXSA-N	direct	637267419	16745.0	25.0172766123	0.01	36.5005273689	0.614566818195	2.01	0.204859488897
28041190	637267419	5669.0	18.2502636844	1.22913363639	DLRVVLDZNNYCBX-URLJEOCPSA-N	1.0	LKDRXBCSQODPBY-AMVSKUEXSA-N	direct	637267419	16791.0	25.0172766123	0.01	36.5005273689	0.614566818195	2.01	0.204859488897
28041191	637267419	5669.0	18.2502636844	1.22913363639	DLRVVLDZNNYCBX-URLJEOCPSA-N	1.0	LKDRXBCSQODPBY-AMVSKUEXSA-N	direct	637267419	16810.0	25.0172766123	0.01	36.5005273689	0.614566818195	2.01	0.204859488897
28041192	637267419	5669.0	18.2502636844	1.22913363639	DLRVVLDZNNYCBX-URLJEOCPSA-N	1.0	LKDRXBCSQODPBY-AMVSKUEXSA-N	direct	637267419	1810.0	24.9665762445	0.01	36.5005273689	0.614566818195	2.01	0.204859488897
45989656	637268033	13526.0	19.7544873322	1.13417754822	DLRVVLDZNNYCBX-URLJEOCPSA-N	1.0	WQZGKKKJIJFFOK-GASJEMHNSA-N	direct	637268033	6123.0	79.2291479884	0.01	39.5089746644	0.56708877411	2.01	0.204798006704
45989657	637268033	13526.0	19.7544873322	1.13417754822	DLRVVLDZNNYCBX-URLJEOCPSA-N	1.0	WQZGKKKJIJFFOK-GASJEMHNSA-N	direct	637268033	13330.0	79.2291479884	0.01	39.5089746644	0.56708877411	2.01	0.204798006704
28040558	637267419	5669.0	18.2502636844	1.22454279479	DLRVVLDZNNYCBX-URLJEOCPSA-N	1.0	LKDRXBCSQODPBY-AMVSKUEXSA-N	direct	637267419	4116.0	25.3565473235	0.01	36.5005273689	0.612271397395	2.01	0.204667931694
28040561	637267419	5669.0	18.2502636844	1.22454279479	DLRVVLDZNNYCBX-URLJEOCPSA-N	1.0	LKDRXBCSQODPBY-AMVSKUEXSA-N	direct	637267419	12747.0	25.0172766123	0.01	36.5005273689	0.612271397395	2.01	0.204667931694
28040562	637267419	5669.0	18.2502636844	1.22454279479	DLRVVLDZNNYCBX-URLJEOCPSA-N	1.0	LKDRXBCSQODPBY-AMVSKUEXSA-N	direct	637267419	12759.0	25.0172766123	0.01	36.5005273689	0.612271397395	2.01	0.204667931694
28040563	637267419	5669.0	18.2502636844	1.22454279479	DLRVVLDZNNYCBX-URLJEOCPSA-N	1.0	LKDRXBCSQODPBY-AMVSKUEXSA-N	direct	637267419	12985.0	25.0172766123	0.01	36.5005273689	0.612271397395	2.01	0.204667931694
28040564	637267419	5669.0	18.2502636844	1.22454279479	DLRVVLDZNNYCBX-URLJEOCPSA-N	1.0	LKDRXBCSQODPBY-AMVSKUEXSA-N	direct	637267419	13004.0	25.0172766123	0.01	36.5005273689	0.612271397395	2.01	0.204667931694
28040565	637267419	5669.0	18.2502636844	1.22454279479	DLRVVLDZNNYCBX-URLJEOCPSA-N	1.0	LKDRXBCSQODPBY-AMVSKUEXSA-N	direct	637267419	13006.0	25.0172766123	0.01	36.5005273689	0.612271397395	2.01	0.204667931694
28040566	637267419	5669.0	18.2502636844	1.22454279479	DLRVVLDZNNYCBX-URLJEOCPSA-N	1.0	LKDRXBCSQODPBY-AMVSKUEXSA-N	direct	637267419	13273.0	25.0172766123	0.01	36.5005273689	0.612271397395	2.01	0.204667931694
28040567	637267419	5669.0	18.2502636844	1.22454279479	DLRVVLDZNNYCBX-URLJEOCPSA-N	1.0	LKDRXBCSQODPBY-AMVSKUEXSA-N	direct	637267419	13292.0	25.0172766123	0.01	36.5005273689	0.612271397395	2.01	0.204667931694
28040568	637267419	5669.0	18.2502636844	1.22454279479	DLRVVLDZNNYCBX-URLJEOCPSA-N	1.0	LKDRXBCSQODPBY-AMVSKUEXSA-N	direct	637267419	13411.0	25.0172766123	0.01	36.5005273689	0.612271397395	2.01	0.204667931694
28040569	637267419	5669.0	18.2502636844	1.22454279479	DLRVVLDZNNYCBX-URLJEOCPSA-N	1.0	LKDRXBCSQODPBY-AMVSKUEXSA-N	direct	637267419	13457.0	25.0172766123	0.01	36.5005273689	0.612271397395	2.01	0.204667931694
28040570	637267419	5669.0	18.2502636844	1.22454279479	DLRVVLDZNNYCBX-URLJEOCPSA-N	1.0	LKDRXBCSQODPBY-AMVSKUEXSA-N	direct	637267419	13470.0	25.0172766123	0.01	36.5005273689	0.612271397395	2.01	0.204667931694
28040571	637267419	5669.0	18.2502636844	1.22454279479	DLRVVLDZNNYCBX-URLJEOCPSA-N	1.0	LKDRXBCSQODPBY-AMVSKUEXSA-N	direct	637267419	13552.0	25.0172766123	0.01	36.5005273689	0.612271397395	2.01	0.204667931694
28040572	637267419	5669.0	18.2502636844	1.22454279479	DLRVVLDZNNYCBX-URLJEOCPSA-N	1.0	LKDRXBCSQODPBY-AMVSKUEXSA-N	direct	637267419	13705.0	25.0172766123	0.01	36.5005273689	0.612271397395	2.01	0.204667931694
28040573	637267419	5669.0	18.2502636844	1.22454279479	DLRVVLDZNNYCBX-URLJEOCPSA-N	1.0	LKDRXBCSQODPBY-AMVSKUEXSA-N	direct	637267419	13869.0	25.0172766123	0.01	36.5005273689	0.612271397395	2.01	0.204667931694
28040574	637267419	5669.0	18.2502636844	1.22454279479	DLRVVLDZNNYCBX-URLJEOCPSA-N	1.0	LKDRXBCSQODPBY-AMVSKUEXSA-N	direct	637267419	13919.0	25.0172766123	0.01	36.5005273689	0.612271397395	2.01	0.204667931694
28040575	637267419	5669.0	18.2502636844	1.22454279479	DLRVVLDZNNYCBX-URLJEOCPSA-N	1.0	LKDRXBCSQODPBY-AMVSKUEXSA-N	direct	637267419	13934.0	25.0172766123	0.01	36.5005273689	0.612271397395	2.01	0.204667931694
28040576	637267419	5669.0	18.2502636844	1.22454279479	DLRVVLDZNNYCBX-URLJEOCPSA-N	1.0	LKDRXBCSQODPBY-AMVSKUEXSA-N	direct	637267419	14112.0	25.0172766123	0.01	36.5005273689	0.612271397395	2.01	0.204667931694
28040577	637267419	5669.0	18.2502636844	1.22454279479	DLRVVLDZNNYCBX-URLJEOCPSA-N	1.0	LKDRXBCSQODPBY-AMVSKUEXSA-N	direct	637267419	14119.0	25.0172766123	0.01	36.5005273689	0.612271397395	2.01	0.204667931694
28040578	637267419	5669.0	18.2502636844	1.22454279479	DLRVVLDZNNYCBX-URLJEOCPSA-N	1.0	LKDRXBCSQODPBY-AMVSKUEXSA-N	direct	637267419	14259.0	25.0172766123	0.01	36.5005273689	0.612271397395	2.01	0.204667931694
28040579	637267419	5669.0	18.2502636844	1.22454279479	DLRVVLDZNNYCBX-URLJEOCPSA-N	1.0	LKDRXBCSQODPBY-AMVSKUEXSA-N	direct	637267419	14492.0	25.0172766123	0.01	36.5005273689	0.612271397395	2.01	0.204667931694
28040580	637267419	5669.0	18.2502636844	1.22454279479	DLRVVLDZNNYCBX-URLJEOCPSA-N	1.0	LKDRXBCSQODPBY-AMVSKUEXSA-N	direct	637267419	14501.0	25.0172766123	0.01	36.5005273689	0.612271397395	2.01	0.204667931694
28040581	637267419	5669.0	18.2502636844	1.22454279479	DLRVVLDZNNYCBX-URLJEOCPSA-N	1.0	LKDRXBCSQODPBY-AMVSKUEXSA-N	direct	637267419	14537.0	25.0172766123	0.01	36.5005273689	0.612271397395	2.01	0.204667931694
28040582	637267419	5669.0	18.2502636844	1.22454279479	DLRVVLDZNNYCBX-URLJEOCPSA-N	1.0	LKDRXBCSQODPBY-AMVSKUEXSA-N	direct	637267419	14625.0	25.0172766123	0.01	36.5005273689	0.612271397395	2.01	0.204667931694
28040583	637267419	5669.0	18.2502636844	1.22454279479	DLRVVLDZNNYCBX-URLJEOCPSA-N	1.0	LKDRXBCSQODPBY-AMVSKUEXSA-N	direct	637267419	14695.0	25.0172766123	0.01	36.5005273689	0.612271397395	2.01	0.204667931694
28040584	637267419	5669.0	18.2502636844	1.22454279479	DLRVVLDZNNYCBX-URLJEOCPSA-N	1.0	LKDRXBCSQODPBY-AMVSKUEXSA-N	direct	637267419	14713.0	25.0172766123	0.01	36.5005273689	0.612271397395	2.01	0.204667931694
28040585	637267419	5669.0	18.2502636844	1.22454279479	DLRVVLDZNNYCBX-URLJEOCPSA-N	1.0	LKDRXBCSQODPBY-AMVSKUEXSA-N	direct	637267419	16586.0	25.0172766123	0.01	36.5005273689	0.612271397395	2.01	0.204667931694
28040586	637267419	5669.0	18.2502636844	1.22454279479	DLRVVLDZNNYCBX-URLJEOCPSA-N	1.0	LKDRXBCSQODPBY-AMVSKUEXSA-N	direct	637267419	16717.0	25.0172766123	0.01	36.5005273689	0.612271397395	2.01	0.204667931694
28040587	637267419	5669.0	18.2502636844	1.22454279479	DLRVVLDZNNYCBX-URLJEOCPSA-N	1.0	LKDRXBCSQODPBY-AMVSKUEXSA-N	direct	637267419	16745.0	25.0172766123	0.01	36.5005273689	0.612271397395	2.01	0.204667931694
28040588	637267419	5669.0	18.2502636844	1.22454279479	DLRVVLDZNNYCBX-URLJEOCPSA-N	1.0	LKDRXBCSQODPBY-AMVSKUEXSA-N	direct	637267419	16791.0	25.0172766123	0.01	36.5005273689	0.612271397395	2.01	0.204667931694
28040589	637267419	5669.0	18.2502636844	1.22454279479	DLRVVLDZNNYCBX-URLJEOCPSA-N	1.0	LKDRXBCSQODPBY-AMVSKUEXSA-N	direct	637267419	16810.0	25.0172766123	0.01	36.5005273689	0.612271397395	2.01	0.204667931694
28040590	637267419	5669.0	18.2502636844	1.22454279479	DLRVVLDZNNYCBX-URLJEOCPSA-N	1.0	LKDRXBCSQODPBY-AMVSKUEXSA-N	direct	637267419	1810.0	24.9665762445	0.01	36.5005273689	0.612271397395	2.01	0.204667931694
31193851	637271070	1157.0	19.6595558852	1.13417754822	DLRVVLDZNNYCBX-URLJEOCPSA-N	1.0	WQZGKKKJIJFFOK-GASJEMHNSA-N	direct	637271070	44.0	200.0	0.01	39.3191117703	0.56708877411	2.01	0.204551519601
31193852	637271070	1157.0	19.6595558852	1.13417754822	DLRVVLDZNNYCBX-URLJEOCPSA-N	1.0	WQZGKKKJIJFFOK-GASJEMHNSA-N	direct	637271070	1847.0	200.0	0.01	39.3191117703	0.56708877411	2.01	0.204551519601
31193853	637271070	1157.0	19.6595558852	1.13417754822	DLRVVLDZNNYCBX-URLJEOCPSA-N	1.0	WQZGKKKJIJFFOK-GASJEMHNSA-N	direct	637271070	4116.0	200.0	0.01	39.3191117703	0.56708877411	2.01	0.204551519601
31193854	637271070	1157.0	19.6595558852	1.13417754822	DLRVVLDZNNYCBX-URLJEOCPSA-N	1.0	WQZGKKKJIJFFOK-GASJEMHNSA-N	direct	637271070	5039.0	200.0	0.01	39.3191117703	0.56708877411	2.01	0.204551519601
31193915	637271070	2964.0	19.6595558852	1.13417754822	DLRVVLDZNNYCBX-URLJEOCPSA-N	1.0	WQZGKKKJIJFFOK-GASJEMHNSA-N	direct	637271070	44.0	200.0	0.01	39.3191117703	0.56708877411	2.01	0.204551519601
31193916	637271070	2964.0	19.6595558852	1.13417754822	DLRVVLDZNNYCBX-URLJEOCPSA-N	1.0	WQZGKKKJIJFFOK-GASJEMHNSA-N	direct	637271070	1847.0	200.0	0.01	39.3191117703	0.56708877411	2.01	0.204551519601
31193917	637271070	2964.0	19.6595558852	1.13417754822	DLRVVLDZNNYCBX-URLJEOCPSA-N	1.0	WQZGKKKJIJFFOK-GASJEMHNSA-N	direct	637271070	4116.0	200.0	0.01	39.3191117703	0.56708877411	2.01	0.204551519601
31193918	637271070	2964.0	19.6595558852	1.13417754822	DLRVVLDZNNYCBX-URLJEOCPSA-N	1.0	WQZGKKKJIJFFOK-GASJEMHNSA-N	direct	637271070	5039.0	200.0	0.01	39.3191117703	0.56708877411	2.01	0.204551519601
27323736	640738214	5669.0	18.3736596326	1.20906956865	DLRVVLDZNNYCBX-URLJEOCPSA-N	1.0	LKDRXBCSQODPBY-AMVSKUEXSA-N	direct	640738214	4116.0	25.5482135645	0.01	36.7473192652	0.604534784325	2.01	0.20436229085
27323737	640738214	5669.0	18.3736596326	1.20906956865	DLRVVLDZNNYCBX-URLJEOCPSA-N	1.0	LKDRXBCSQODPBY-AMVSKUEXSA-N	direct	640738214	189.0	25.0195421077	0.01	36.7473192652	0.604534784325	2.01	0.20436229085
27323738	640738214	5669.0	18.3736596326	1.20906956865	DLRVVLDZNNYCBX-URLJEOCPSA-N	1.0	LKDRXBCSQODPBY-AMVSKUEXSA-N	direct	640738214	1846.0	25.0195421077	0.01	36.7473192652	0.604534784325	2.01	0.20436229085
27323739	640738214	5669.0	18.3736596326	1.20906956865	DLRVVLDZNNYCBX-URLJEOCPSA-N	1.0	LKDRXBCSQODPBY-AMVSKUEXSA-N	direct	640738214	2046.0	25.0195421077	0.01	36.7473192652	0.604534784325	2.01	0.20436229085
2137170	637266136	1157.0	18.3306831194	1.20906956865	DLRVVLDZNNYCBX-URLJEOCPSA-N	1.0	WQZGKKKJIJFFOK-GASJEMHNSA-N	direct	637266136	2160.0	63.714442691	0.01	36.6613662389	0.604534784325	2.01	0.204242683582
2137171	637266136	1157.0	18.3306831194	1.20906956865	DLRVVLDZNNYCBX-URLJEOCPSA-N	1.0	WQZGKKKJIJFFOK-GASJEMHNSA-N	direct	637266136	4146.0	63.714442691	0.01	36.6613662389	0.604534784325	2.01	0.204242683582
2137172	637266136	1157.0	18.3306831194	1.20906956865	DLRVVLDZNNYCBX-URLJEOCPSA-N	1.0	WQZGKKKJIJFFOK-GASJEMHNSA-N	direct	637266136	4720.0	63.714442691	0.01	36.6613662389	0.604534784325	2.01	0.204242683582
2137188	637266136	2964.0	18.3306831194	1.20906956865	DLRVVLDZNNYCBX-URLJEOCPSA-N	1.0	WQZGKKKJIJFFOK-GASJEMHNSA-N	direct	637266136	2160.0	63.714442691	0.01	36.6613662389	0.604534784325	2.01	0.204242683582
2137189	637266136	2964.0	18.3306831194	1.20906956865	DLRVVLDZNNYCBX-URLJEOCPSA-N	1.0	WQZGKKKJIJFFOK-GASJEMHNSA-N	direct	637266136	4146.0	63.714442691	0.01	36.6613662389	0.604534784325	2.01	0.204242683582
2137190	637266136	2964.0	18.3306831194	1.20906956865	DLRVVLDZNNYCBX-URLJEOCPSA-N	1.0	WQZGKKKJIJFFOK-GASJEMHNSA-N	direct	637266136	4720.0	63.714442691	0.01	36.6613662389	0.604534784325	2.01	0.204242683582
44081418	637266830	5893.0	17.9546770212	1.22913363639	DLRVVLDZNNYCBX-URLJEOCPSA-N	1.0	WQZGKKKJIJFFOK-GASJEMHNSA-N	direct	637266830	15204.0	92.3251388593	0.01	35.9093540424	0.614566818195	2.01	0.204024911552
44081419	637266830	5893.0	17.9546770212	1.22913363639	DLRVVLDZNNYCBX-URLJEOCPSA-N	1.0	WQZGKKKJIJFFOK-GASJEMHNSA-N	direct	637266830	9845.0	89.7189666328	0.01	35.9093540424	0.614566818195	2.01	0.204024911552
28040859	637267419	5669.0	18.2502636844	1.20906956865	DLRVVLDZNNYCBX-URLJEOCPSA-N	1.0	LKDRXBCSQODPBY-AMVSKUEXSA-N	direct	637267419	4116.0	25.3565473235	0.01	36.5005273689	0.604534784325	2.01	0.204018303335
28040862	637267419	5669.0	18.2502636844	1.20906956865	DLRVVLDZNNYCBX-URLJEOCPSA-N	1.0	LKDRXBCSQODPBY-AMVSKUEXSA-N	direct	637267419	12747.0	25.0172766123	0.01	36.5005273689	0.604534784325	2.01	0.204018303335
28040863	637267419	5669.0	18.2502636844	1.20906956865	DLRVVLDZNNYCBX-URLJEOCPSA-N	1.0	LKDRXBCSQODPBY-AMVSKUEXSA-N	direct	637267419	12759.0	25.0172766123	0.01	36.5005273689	0.604534784325	2.01	0.204018303335
28040864	637267419	5669.0	18.2502636844	1.20906956865	DLRVVLDZNNYCBX-URLJEOCPSA-N	1.0	LKDRXBCSQODPBY-AMVSKUEXSA-N	direct	637267419	12985.0	25.0172766123	0.01	36.5005273689	0.604534784325	2.01	0.204018303335
28040865	637267419	5669.0	18.2502636844	1.20906956865	DLRVVLDZNNYCBX-URLJEOCPSA-N	1.0	LKDRXBCSQODPBY-AMVSKUEXSA-N	direct	637267419	13004.0	25.0172766123	0.01	36.5005273689	0.604534784325	2.01	0.204018303335
28040866	637267419	5669.0	18.2502636844	1.20906956865	DLRVVLDZNNYCBX-URLJEOCPSA-N	1.0	LKDRXBCSQODPBY-AMVSKUEXSA-N	direct	637267419	13006.0	25.0172766123	0.01	36.5005273689	0.604534784325	2.01	0.204018303335
28040867	637267419	5669.0	18.2502636844	1.20906956865	DLRVVLDZNNYCBX-URLJEOCPSA-N	1.0	LKDRXBCSQODPBY-AMVSKUEXSA-N	direct	637267419	13273.0	25.0172766123	0.01	36.5005273689	0.604534784325	2.01	0.204018303335
28040868	637267419	5669.0	18.2502636844	1.20906956865	DLRVVLDZNNYCBX-URLJEOCPSA-N	1.0	LKDRXBCSQODPBY-AMVSKUEXSA-N	direct	637267419	13292.0	25.0172766123	0.01	36.5005273689	0.604534784325	2.01	0.204018303335
28040869	637267419	5669.0	18.2502636844	1.20906956865	DLRVVLDZNNYCBX-URLJEOCPSA-N	1.0	LKDRXBCSQODPBY-AMVSKUEXSA-N	direct	637267419	13411.0	25.0172766123	0.01	36.5005273689	0.604534784325	2.01	0.204018303335
28040870	637267419	5669.0	18.2502636844	1.20906956865	DLRVVLDZNNYCBX-URLJEOCPSA-N	1.0	LKDRXBCSQODPBY-AMVSKUEXSA-N	direct	637267419	13457.0	25.0172766123	0.01	36.5005273689	0.604534784325	2.01	0.204018303335
28040871	637267419	5669.0	18.2502636844	1.20906956865	DLRVVLDZNNYCBX-URLJEOCPSA-N	1.0	LKDRXBCSQODPBY-AMVSKUEXSA-N	direct	637267419	13470.0	25.0172766123	0.01	36.5005273689	0.604534784325	2.01	0.204018303335
28040872	637267419	5669.0	18.2502636844	1.20906956865	DLRVVLDZNNYCBX-URLJEOCPSA-N	1.0	LKDRXBCSQODPBY-AMVSKUEXSA-N	direct	637267419	13552.0	25.0172766123	0.01	36.5005273689	0.604534784325	2.01	0.204018303335
28040873	637267419	5669.0	18.2502636844	1.20906956865	DLRVVLDZNNYCBX-URLJEOCPSA-N	1.0	LKDRXBCSQODPBY-AMVSKUEXSA-N	direct	637267419	13705.0	25.0172766123	0.01	36.5005273689	0.604534784325	2.01	0.204018303335
28040874	637267419	5669.0	18.2502636844	1.20906956865	DLRVVLDZNNYCBX-URLJEOCPSA-N	1.0	LKDRXBCSQODPBY-AMVSKUEXSA-N	direct	637267419	13869.0	25.0172766123	0.01	36.5005273689	0.604534784325	2.01	0.204018303335
28040875	637267419	5669.0	18.2502636844	1.20906956865	DLRVVLDZNNYCBX-URLJEOCPSA-N	1.0	LKDRXBCSQODPBY-AMVSKUEXSA-N	direct	637267419	13919.0	25.0172766123	0.01	36.5005273689	0.604534784325	2.01	0.204018303335
28040876	637267419	5669.0	18.2502636844	1.20906956865	DLRVVLDZNNYCBX-URLJEOCPSA-N	1.0	LKDRXBCSQODPBY-AMVSKUEXSA-N	direct	637267419	13934.0	25.0172766123	0.01	36.5005273689	0.604534784325	2.01	0.204018303335
28040877	637267419	5669.0	18.2502636844	1.20906956865	DLRVVLDZNNYCBX-URLJEOCPSA-N	1.0	LKDRXBCSQODPBY-AMVSKUEXSA-N	direct	637267419	14112.0	25.0172766123	0.01	36.5005273689	0.604534784325	2.01	0.204018303335
28040878	637267419	5669.0	18.2502636844	1.20906956865	DLRVVLDZNNYCBX-URLJEOCPSA-N	1.0	LKDRXBCSQODPBY-AMVSKUEXSA-N	direct	637267419	14119.0	25.0172766123	0.01	36.5005273689	0.604534784325	2.01	0.204018303335
28040879	637267419	5669.0	18.2502636844	1.20906956865	DLRVVLDZNNYCBX-URLJEOCPSA-N	1.0	LKDRXBCSQODPBY-AMVSKUEXSA-N	direct	637267419	14259.0	25.0172766123	0.01	36.5005273689	0.604534784325	2.01	0.204018303335
28040880	637267419	5669.0	18.2502636844	1.20906956865	DLRVVLDZNNYCBX-URLJEOCPSA-N	1.0	LKDRXBCSQODPBY-AMVSKUEXSA-N	direct	637267419	14492.0	25.0172766123	0.01	36.5005273689	0.604534784325	2.01	0.204018303335
28040881	637267419	5669.0	18.2502636844	1.20906956865	DLRVVLDZNNYCBX-URLJEOCPSA-N	1.0	LKDRXBCSQODPBY-AMVSKUEXSA-N	direct	637267419	14501.0	25.0172766123	0.01	36.5005273689	0.604534784325	2.01	0.204018303335
28040882	637267419	5669.0	18.2502636844	1.20906956865	DLRVVLDZNNYCBX-URLJEOCPSA-N	1.0	LKDRXBCSQODPBY-AMVSKUEXSA-N	direct	637267419	14537.0	25.0172766123	0.01	36.5005273689	0.604534784325	2.01	0.204018303335
28040883	637267419	5669.0	18.2502636844	1.20906956865	DLRVVLDZNNYCBX-URLJEOCPSA-N	1.0	LKDRXBCSQODPBY-AMVSKUEXSA-N	direct	637267419	14625.0	25.0172766123	0.01	36.5005273689	0.604534784325	2.01	0.204018303335
28040884	637267419	5669.0	18.2502636844	1.20906956865	DLRVVLDZNNYCBX-URLJEOCPSA-N	1.0	LKDRXBCSQODPBY-AMVSKUEXSA-N	direct	637267419	14695.0	25.0172766123	0.01	36.5005273689	0.604534784325	2.01	0.204018303335
28040885	637267419	5669.0	18.2502636844	1.20906956865	DLRVVLDZNNYCBX-URLJEOCPSA-N	1.0	LKDRXBCSQODPBY-AMVSKUEXSA-N	direct	637267419	14713.0	25.0172766123	0.01	36.5005273689	0.604534784325	2.01	0.204018303335
28040886	637267419	5669.0	18.2502636844	1.20906956865	DLRVVLDZNNYCBX-URLJEOCPSA-N	1.0	LKDRXBCSQODPBY-AMVSKUEXSA-N	direct	637267419	16586.0	25.0172766123	0.01	36.5005273689	0.604534784325	2.01	0.204018303335
28040887	637267419	5669.0	18.2502636844	1.20906956865	DLRVVLDZNNYCBX-URLJEOCPSA-N	1.0	LKDRXBCSQODPBY-AMVSKUEXSA-N	direct	637267419	16717.0	25.0172766123	0.01	36.5005273689	0.604534784325	2.01	0.204018303335
28040888	637267419	5669.0	18.2502636844	1.20906956865	DLRVVLDZNNYCBX-URLJEOCPSA-N	1.0	LKDRXBCSQODPBY-AMVSKUEXSA-N	direct	637267419	16745.0	25.0172766123	0.01	36.5005273689	0.604534784325	2.01	0.204018303335
28040889	637267419	5669.0	18.2502636844	1.20906956865	DLRVVLDZNNYCBX-URLJEOCPSA-N	1.0	LKDRXBCSQODPBY-AMVSKUEXSA-N	direct	637267419	16791.0	25.0172766123	0.01	36.5005273689	0.604534784325	2.01	0.204018303335
28040890	637267419	5669.0	18.2502636844	1.20906956865	DLRVVLDZNNYCBX-URLJEOCPSA-N	1.0	LKDRXBCSQODPBY-AMVSKUEXSA-N	direct	637267419	16810.0	25.0172766123	0.01	36.5005273689	0.604534784325	2.01	0.204018303335
28040891	637267419	5669.0	18.2502636844	1.20906956865	DLRVVLDZNNYCBX-URLJEOCPSA-N	1.0	LKDRXBCSQODPBY-AMVSKUEXSA-N	direct	637267419	1810.0	24.9665762445	0.01	36.5005273689	0.604534784325	2.01	0.204018303335
44081400	637266830	5893.0	17.9546770212	1.22454279479	DLRVVLDZNNYCBX-URLJEOCPSA-N	1.0	WQZGKKKJIJFFOK-GASJEMHNSA-N	direct	637266830	15204.0	92.3251388593	0.01	35.9093540424	0.612271397395	2.01	0.203834134734
44081401	637266830	5893.0	17.9546770212	1.22454279479	DLRVVLDZNNYCBX-URLJEOCPSA-N	1.0	WQZGKKKJIJFFOK-GASJEMHNSA-N	direct	637266830	9845.0	89.7189666328	0.01	35.9093540424	0.612271397395	2.01	0.203834134734
45615395	637265791	10975.0	19.3819519033	1.13417754822	DLRVVLDZNNYCBX-URLJEOCPSA-N	1.0	RFSUNEUAIZKAJO-ARQDHWQXSA-N	direct	637265791	2013.0	26.8153085692	0.01	38.7639038066	0.56708877411	2.01	0.203825568534
45615396	637265791	10975.0	19.3819519033	1.13417754822	DLRVVLDZNNYCBX-URLJEOCPSA-N	1.0	RFSUNEUAIZKAJO-ARQDHWQXSA-N	direct	637265791	1229.0	26.6736641391	0.01	38.7639038066	0.56708877411	2.01	0.203825568534
45615397	637265791	10975.0	19.3819519033	1.13417754822	DLRVVLDZNNYCBX-URLJEOCPSA-N	1.0	RFSUNEUAIZKAJO-ARQDHWQXSA-N	direct	637265791	14743.0	26.6736641391	0.01	38.7639038066	0.56708877411	2.01	0.203825568534
45615398	637265791	10975.0	19.3819519033	1.13417754822	DLRVVLDZNNYCBX-URLJEOCPSA-N	1.0	RFSUNEUAIZKAJO-ARQDHWQXSA-N	direct	637265791	15110.0	26.6736641391	0.01	38.7639038066	0.56708877411	2.01	0.203825568534
45615399	637265791	10975.0	19.3819519033	1.13417754822	DLRVVLDZNNYCBX-URLJEOCPSA-N	1.0	RFSUNEUAIZKAJO-ARQDHWQXSA-N	direct	637265791	15763.0	26.6736641391	0.01	38.7639038066	0.56708877411	2.01	0.203825568534
27323992	640738214	5669.0	18.3736596326	1.19637362491	DLRVVLDZNNYCBX-URLJEOCPSA-N	1.0	LKDRXBCSQODPBY-AMVSKUEXSA-N	direct	640738214	4116.0	25.5482135645	0.01	36.7473192652	0.598186812455	2.01	0.203823684149
27323993	640738214	5669.0	18.3736596326	1.19637362491	DLRVVLDZNNYCBX-URLJEOCPSA-N	1.0	LKDRXBCSQODPBY-AMVSKUEXSA-N	direct	640738214	189.0	25.0195421077	0.01	36.7473192652	0.598186812455	2.01	0.203823684149
27323994	640738214	5669.0	18.3736596326	1.19637362491	DLRVVLDZNNYCBX-URLJEOCPSA-N	1.0	LKDRXBCSQODPBY-AMVSKUEXSA-N	direct	640738214	1846.0	25.0195421077	0.01	36.7473192652	0.598186812455	2.01	0.203823684149
27323995	640738214	5669.0	18.3736596326	1.19637362491	DLRVVLDZNNYCBX-URLJEOCPSA-N	1.0	LKDRXBCSQODPBY-AMVSKUEXSA-N	direct	640738214	2046.0	25.0195421077	0.01	36.7473192652	0.598186812455	2.01	0.203823684149
2137308	637266136	1157.0	18.3306831194	1.19637362491	DLRVVLDZNNYCBX-URLJEOCPSA-N	1.0	WQZGKKKJIJFFOK-GASJEMHNSA-N	direct	637266136	2160.0	63.714442691	0.01	36.6613662389	0.598186812455	2.01	0.203704392112
2137309	637266136	1157.0	18.3306831194	1.19637362491	DLRVVLDZNNYCBX-URLJEOCPSA-N	1.0	WQZGKKKJIJFFOK-GASJEMHNSA-N	direct	637266136	4146.0	63.714442691	0.01	36.6613662389	0.598186812455	2.01	0.203704392112
2137310	637266136	1157.0	18.3306831194	1.19637362491	DLRVVLDZNNYCBX-URLJEOCPSA-N	1.0	WQZGKKKJIJFFOK-GASJEMHNSA-N	direct	637266136	4720.0	63.714442691	0.01	36.6613662389	0.598186812455	2.01	0.203704392112
2137326	637266136	2964.0	18.3306831194	1.19637362491	DLRVVLDZNNYCBX-URLJEOCPSA-N	1.0	WQZGKKKJIJFFOK-GASJEMHNSA-N	direct	637266136	2160.0	63.714442691	0.01	36.6613662389	0.598186812455	2.01	0.203704392112
2137327	637266136	2964.0	18.3306831194	1.19637362491	DLRVVLDZNNYCBX-URLJEOCPSA-N	1.0	WQZGKKKJIJFFOK-GASJEMHNSA-N	direct	637266136	4146.0	63.714442691	0.01	36.6613662389	0.598186812455	2.01	0.203704392112
2137328	637266136	2964.0	18.3306831194	1.19637362491	DLRVVLDZNNYCBX-URLJEOCPSA-N	1.0	WQZGKKKJIJFFOK-GASJEMHNSA-N	direct	637266136	4720.0	63.714442691	0.01	36.6613662389	0.598186812455	2.01	0.203704392112
45936544	637266462	10627.0	19.2660007135	1.13417754822	DLRVVLDZNNYCBX-URLJEOCPSA-N	1.0	FYGDTMLNYKFZSV-DZOUCCHMSA-N	direct	637266462	6123.0	83.3233063904	0.01	38.5320014269	0.56708877411	2.01	0.203520039149
45936545	637266462	10627.0	19.2660007135	1.13417754822	DLRVVLDZNNYCBX-URLJEOCPSA-N	1.0	FYGDTMLNYKFZSV-DZOUCCHMSA-N	direct	637266462	13330.0	83.3233063904	0.01	38.5320014269	0.56708877411	2.01	0.203520039149
45936560	637266462	7344.0	19.2660007135	1.13417754822	DLRVVLDZNNYCBX-URLJEOCPSA-N	1.0	WQZGKKKJIJFFOK-GASJEMHNSA-N	direct	637266462	6123.0	83.3233063904	0.01	38.5320014269	0.56708877411	2.01	0.203520039149
45936561	637266462	7344.0	19.2660007135	1.13417754822	DLRVVLDZNNYCBX-URLJEOCPSA-N	1.0	WQZGKKKJIJFFOK-GASJEMHNSA-N	direct	637266462	13330.0	83.3233063904	0.01	38.5320014269	0.56708877411	2.01	0.203520039149
45936564	637266462	9486.0	19.2660007135	1.13417754822	DLRVVLDZNNYCBX-URLJEOCPSA-N	1.0	WQZGKKKJIJFFOK-GASJEMHNSA-N	direct	637266462	6123.0	83.3233063904	0.01	38.5320014269	0.56708877411	2.01	0.203520039149
45936565	637266462	9486.0	19.2660007135	1.13417754822	DLRVVLDZNNYCBX-URLJEOCPSA-N	1.0	WQZGKKKJIJFFOK-GASJEMHNSA-N	direct	637266462	13330.0	83.3233063904	0.01	38.5320014269	0.56708877411	2.01	0.203520039149
45936568	637266462	11310.0	19.2660007135	1.13417754822	DLRVVLDZNNYCBX-URLJEOCPSA-N	1.0	WQZGKKKJIJFFOK-GASJEMHNSA-N	direct	637266462	6123.0	83.3233063904	0.01	38.5320014269	0.56708877411	2.01	0.203520039149
45936569	637266462	11310.0	19.2660007135	1.13417754822	DLRVVLDZNNYCBX-URLJEOCPSA-N	1.0	WQZGKKKJIJFFOK-GASJEMHNSA-N	direct	637266462	13330.0	83.3233063904	0.01	38.5320014269	0.56708877411	2.01	0.203520039149
45936580	637266462	15435.0	19.2660007135	1.13417754822	DLRVVLDZNNYCBX-URLJEOCPSA-N	1.0	WQZGKKKJIJFFOK-GASJEMHNSA-N	direct	637266462	6123.0	83.3233063904	0.01	38.5320014269	0.56708877411	2.01	0.203520039149
45936581	637266462	15435.0	19.2660007135	1.13417754822	DLRVVLDZNNYCBX-URLJEOCPSA-N	1.0	WQZGKKKJIJFFOK-GASJEMHNSA-N	direct	637266462	13330.0	83.3233063904	0.01	38.5320014269	0.56708877411	2.01	0.203520039149
28041461	637267419	5669.0	18.2502636844	1.19637362491	DLRVVLDZNNYCBX-URLJEOCPSA-N	1.0	LKDRXBCSQODPBY-AMVSKUEXSA-N	direct	637267419	4116.0	25.3565473235	0.01	36.5005273689	0.598186812455	2.01	0.20348060323
28041464	637267419	5669.0	18.2502636844	1.19637362491	DLRVVLDZNNYCBX-URLJEOCPSA-N	1.0	LKDRXBCSQODPBY-AMVSKUEXSA-N	direct	637267419	12747.0	25.0172766123	0.01	36.5005273689	0.598186812455	2.01	0.20348060323
28041465	637267419	5669.0	18.2502636844	1.19637362491	DLRVVLDZNNYCBX-URLJEOCPSA-N	1.0	LKDRXBCSQODPBY-AMVSKUEXSA-N	direct	637267419	12759.0	25.0172766123	0.01	36.5005273689	0.598186812455	2.01	0.20348060323
28041466	637267419	5669.0	18.2502636844	1.19637362491	DLRVVLDZNNYCBX-URLJEOCPSA-N	1.0	LKDRXBCSQODPBY-AMVSKUEXSA-N	direct	637267419	12985.0	25.0172766123	0.01	36.5005273689	0.598186812455	2.01	0.20348060323
28041467	637267419	5669.0	18.2502636844	1.19637362491	DLRVVLDZNNYCBX-URLJEOCPSA-N	1.0	LKDRXBCSQODPBY-AMVSKUEXSA-N	direct	637267419	13004.0	25.0172766123	0.01	36.5005273689	0.598186812455	2.01	0.20348060323
28041468	637267419	5669.0	18.2502636844	1.19637362491	DLRVVLDZNNYCBX-URLJEOCPSA-N	1.0	LKDRXBCSQODPBY-AMVSKUEXSA-N	direct	637267419	13006.0	25.0172766123	0.01	36.5005273689	0.598186812455	2.01	0.20348060323
28041469	637267419	5669.0	18.2502636844	1.19637362491	DLRVVLDZNNYCBX-URLJEOCPSA-N	1.0	LKDRXBCSQODPBY-AMVSKUEXSA-N	direct	637267419	13273.0	25.0172766123	0.01	36.5005273689	0.598186812455	2.01	0.20348060323
28041470	637267419	5669.0	18.2502636844	1.19637362491	DLRVVLDZNNYCBX-URLJEOCPSA-N	1.0	LKDRXBCSQODPBY-AMVSKUEXSA-N	direct	637267419	13292.0	25.0172766123	0.01	36.5005273689	0.598186812455	2.01	0.20348060323
28041471	637267419	5669.0	18.2502636844	1.19637362491	DLRVVLDZNNYCBX-URLJEOCPSA-N	1.0	LKDRXBCSQODPBY-AMVSKUEXSA-N	direct	637267419	13411.0	25.0172766123	0.01	36.5005273689	0.598186812455	2.01	0.20348060323
28041472	637267419	5669.0	18.2502636844	1.19637362491	DLRVVLDZNNYCBX-URLJEOCPSA-N	1.0	LKDRXBCSQODPBY-AMVSKUEXSA-N	direct	637267419	13457.0	25.0172766123	0.01	36.5005273689	0.598186812455	2.01	0.20348060323
28041473	637267419	5669.0	18.2502636844	1.19637362491	DLRVVLDZNNYCBX-URLJEOCPSA-N	1.0	LKDRXBCSQODPBY-AMVSKUEXSA-N	direct	637267419	13470.0	25.0172766123	0.01	36.5005273689	0.598186812455	2.01	0.20348060323
28041474	637267419	5669.0	18.2502636844	1.19637362491	DLRVVLDZNNYCBX-URLJEOCPSA-N	1.0	LKDRXBCSQODPBY-AMVSKUEXSA-N	direct	637267419	13552.0	25.0172766123	0.01	36.5005273689	0.598186812455	2.01	0.20348060323
28041475	637267419	5669.0	18.2502636844	1.19637362491	DLRVVLDZNNYCBX-URLJEOCPSA-N	1.0	LKDRXBCSQODPBY-AMVSKUEXSA-N	direct	637267419	13705.0	25.0172766123	0.01	36.5005273689	0.598186812455	2.01	0.20348060323
28041476	637267419	5669.0	18.2502636844	1.19637362491	DLRVVLDZNNYCBX-URLJEOCPSA-N	1.0	LKDRXBCSQODPBY-AMVSKUEXSA-N	direct	637267419	13869.0	25.0172766123	0.01	36.5005273689	0.598186812455	2.01	0.20348060323
28041477	637267419	5669.0	18.2502636844	1.19637362491	DLRVVLDZNNYCBX-URLJEOCPSA-N	1.0	LKDRXBCSQODPBY-AMVSKUEXSA-N	direct	637267419	13919.0	25.0172766123	0.01	36.5005273689	0.598186812455	2.01	0.20348060323
28041478	637267419	5669.0	18.2502636844	1.19637362491	DLRVVLDZNNYCBX-URLJEOCPSA-N	1.0	LKDRXBCSQODPBY-AMVSKUEXSA-N	direct	637267419	13934.0	25.0172766123	0.01	36.5005273689	0.598186812455	2.01	0.20348060323
28041479	637267419	5669.0	18.2502636844	1.19637362491	DLRVVLDZNNYCBX-URLJEOCPSA-N	1.0	LKDRXBCSQODPBY-AMVSKUEXSA-N	direct	637267419	14112.0	25.0172766123	0.01	36.5005273689	0.598186812455	2.01	0.20348060323
28041480	637267419	5669.0	18.2502636844	1.19637362491	DLRVVLDZNNYCBX-URLJEOCPSA-N	1.0	LKDRXBCSQODPBY-AMVSKUEXSA-N	direct	637267419	14119.0	25.0172766123	0.01	36.5005273689	0.598186812455	2.01	0.20348060323
28041481	637267419	5669.0	18.2502636844	1.19637362491	DLRVVLDZNNYCBX-URLJEOCPSA-N	1.0	LKDRXBCSQODPBY-AMVSKUEXSA-N	direct	637267419	14259.0	25.0172766123	0.01	36.5005273689	0.598186812455	2.01	0.20348060323
28041482	637267419	5669.0	18.2502636844	1.19637362491	DLRVVLDZNNYCBX-URLJEOCPSA-N	1.0	LKDRXBCSQODPBY-AMVSKUEXSA-N	direct	637267419	14492.0	25.0172766123	0.01	36.5005273689	0.598186812455	2.01	0.20348060323
28041483	637267419	5669.0	18.2502636844	1.19637362491	DLRVVLDZNNYCBX-URLJEOCPSA-N	1.0	LKDRXBCSQODPBY-AMVSKUEXSA-N	direct	637267419	14501.0	25.0172766123	0.01	36.5005273689	0.598186812455	2.01	0.20348060323
28041484	637267419	5669.0	18.2502636844	1.19637362491	DLRVVLDZNNYCBX-URLJEOCPSA-N	1.0	LKDRXBCSQODPBY-AMVSKUEXSA-N	direct	637267419	14537.0	25.0172766123	0.01	36.5005273689	0.598186812455	2.01	0.20348060323
28041485	637267419	5669.0	18.2502636844	1.19637362491	DLRVVLDZNNYCBX-URLJEOCPSA-N	1.0	LKDRXBCSQODPBY-AMVSKUEXSA-N	direct	637267419	14625.0	25.0172766123	0.01	36.5005273689	0.598186812455	2.01	0.20348060323
28041486	637267419	5669.0	18.2502636844	1.19637362491	DLRVVLDZNNYCBX-URLJEOCPSA-N	1.0	LKDRXBCSQODPBY-AMVSKUEXSA-N	direct	637267419	14695.0	25.0172766123	0.01	36.5005273689	0.598186812455	2.01	0.20348060323
28041487	637267419	5669.0	18.2502636844	1.19637362491	DLRVVLDZNNYCBX-URLJEOCPSA-N	1.0	LKDRXBCSQODPBY-AMVSKUEXSA-N	direct	637267419	14713.0	25.0172766123	0.01	36.5005273689	0.598186812455	2.01	0.20348060323
28041488	637267419	5669.0	18.2502636844	1.19637362491	DLRVVLDZNNYCBX-URLJEOCPSA-N	1.0	LKDRXBCSQODPBY-AMVSKUEXSA-N	direct	637267419	16586.0	25.0172766123	0.01	36.5005273689	0.598186812455	2.01	0.20348060323
28041489	637267419	5669.0	18.2502636844	1.19637362491	DLRVVLDZNNYCBX-URLJEOCPSA-N	1.0	LKDRXBCSQODPBY-AMVSKUEXSA-N	direct	637267419	16717.0	25.0172766123	0.01	36.5005273689	0.598186812455	2.01	0.20348060323
28041490	637267419	5669.0	18.2502636844	1.19637362491	DLRVVLDZNNYCBX-URLJEOCPSA-N	1.0	LKDRXBCSQODPBY-AMVSKUEXSA-N	direct	637267419	16745.0	25.0172766123	0.01	36.5005273689	0.598186812455	2.01	0.20348060323
28041491	637267419	5669.0	18.2502636844	1.19637362491	DLRVVLDZNNYCBX-URLJEOCPSA-N	1.0	LKDRXBCSQODPBY-AMVSKUEXSA-N	direct	637267419	16791.0	25.0172766123	0.01	36.5005273689	0.598186812455	2.01	0.20348060323
28041492	637267419	5669.0	18.2502636844	1.19637362491	DLRVVLDZNNYCBX-URLJEOCPSA-N	1.0	LKDRXBCSQODPBY-AMVSKUEXSA-N	direct	637267419	16810.0	25.0172766123	0.01	36.5005273689	0.598186812455	2.01	0.20348060323
28041493	637267419	5669.0	18.2502636844	1.19637362491	DLRVVLDZNNYCBX-URLJEOCPSA-N	1.0	LKDRXBCSQODPBY-AMVSKUEXSA-N	direct	637267419	1810.0	24.9665762445	0.01	36.5005273689	0.598186812455	2.01	0.20348060323
25579954	637271365	16834.0	19.1681302257	1.13417754822	DLRVVLDZNNYCBX-URLJEOCPSA-N	1.0	WQZGKKKJIJFFOK-GASJEMHNSA-N	direct	637271365	849.0	87.1713401035	0.01	38.3362604514	0.56708877411	2.01	0.203261076959
25579955	637271365	16834.0	19.1681302257	1.13417754822	DLRVVLDZNNYCBX-URLJEOCPSA-N	1.0	WQZGKKKJIJFFOK-GASJEMHNSA-N	direct	637271365	1093.0	87.1713401035	0.01	38.3362604514	0.56708877411	2.01	0.203261076959
44081409	637266830	5893.0	17.9546770212	1.20906956865	DLRVVLDZNNYCBX-URLJEOCPSA-N	1.0	WQZGKKKJIJFFOK-GASJEMHNSA-N	direct	637266830	15204.0	92.3251388593	0.01	35.9093540424	0.604534784325	2.01	0.203187152897
44081410	637266830	5893.0	17.9546770212	1.20906956865	DLRVVLDZNNYCBX-URLJEOCPSA-N	1.0	WQZGKKKJIJFFOK-GASJEMHNSA-N	direct	637266830	9845.0	89.7189666328	0.01	35.9093540424	0.604534784325	2.01	0.203187152897
46793419	637265618	13490.0	17.5114492835	1.22913363639	DLRVVLDZNNYCBX-URLJEOCPSA-N	1.0	WQZGKKKJIJFFOK-GASJEMHNSA-N	direct	637265618	10445.0	62.289036881	0.01	35.022898567	0.614566818195	2.01	0.202753948994
53267121	637271697	16834.0	18.9507819773	1.13417754822	DLRVVLDZNNYCBX-URLJEOCPSA-N	1.0	WQZGKKKJIJFFOK-GASJEMHNSA-N	direct	637271697	849.0	85.4710832997	0.01	37.9015639547	0.56708877411	2.01	0.202682414046
53267122	637271697	16834.0	18.9507819773	1.13417754822	DLRVVLDZNNYCBX-URLJEOCPSA-N	1.0	WQZGKKKJIJFFOK-GASJEMHNSA-N	direct	637271697	1093.0	85.4710832997	0.01	37.9015639547	0.56708877411	2.01	0.202682414046
1916080	637264341	16834.0	18.9430951487	1.13417754822	DLRVVLDZNNYCBX-URLJEOCPSA-N	1.0	WQZGKKKJIJFFOK-GASJEMHNSA-N	direct	637264341	849.0	29.9430951487	0.01	37.8861902973	0.56708877411	2.01	0.202661857875
1916081	637264341	16834.0	18.9430951487	1.13417754822	DLRVVLDZNNYCBX-URLJEOCPSA-N	1.0	WQZGKKKJIJFFOK-GASJEMHNSA-N	direct	637264341	1093.0	29.9430951487	0.01	37.8861902973	0.56708877411	2.01	0.202661857875
44081427	637266830	5893.0	17.9546770212	1.19637362491	DLRVVLDZNNYCBX-URLJEOCPSA-N	1.0	WQZGKKKJIJFFOK-GASJEMHNSA-N	direct	637266830	15204.0	92.3251388593	0.01	35.9093540424	0.598186812455	2.01	0.202651643329
44081428	637266830	5893.0	17.9546770212	1.19637362491	DLRVVLDZNNYCBX-URLJEOCPSA-N	1.0	WQZGKKKJIJFFOK-GASJEMHNSA-N	direct	637266830	9845.0	89.7189666328	0.01	35.9093540424	0.598186812455	2.01	0.202651643329
46793415	637265618	13490.0	17.5114492835	1.22454279479	DLRVVLDZNNYCBX-URLJEOCPSA-N	1.0	WQZGKKKJIJFFOK-GASJEMHNSA-N	direct	637265618	10445.0	62.289036881	0.01	35.022898567	0.612271397395	2.01	0.20256436061
52055579	637270388	1892.0	0.0861861476163	1.22913363639	DLRVVLDZNNYCBX-URLJEOCPSA-N	1.0	WQZGKKKJIJFFOK-GASJEMHNSA-N	direct	637270388	1892.0	27.779891912	2.0	0.172372295233	0.614566818195	2.01	0.201955490684
46793417	637265618	13490.0	17.5114492835	1.20906956865	DLRVVLDZNNYCBX-URLJEOCPSA-N	1.0	WQZGKKKJIJFFOK-GASJEMHNSA-N	direct	637265618	10445.0	62.289036881	0.01	35.022898567	0.604534784325	2.01	0.201921409113
53055561	637268557	3857.0	17.2189630614	1.22913363639	DLRVVLDZNNYCBX-URLJEOCPSA-N	1.0	RFSUNEUAIZKAJO-VRPWFDPXSA-N	direct	637268557	15980.0	36.4353339357	0.01	34.4379261228	0.614566818195	2.01	0.201901965853
53055562	637268557	3857.0	17.2189630614	1.22913363639	DLRVVLDZNNYCBX-URLJEOCPSA-N	1.0	RFSUNEUAIZKAJO-VRPWFDPXSA-N	direct	637268557	1892.0	34.7055337738	0.01	34.4379261228	0.614566818195	2.01	0.201901965853
53055563	637268557	3857.0	17.2189630614	1.22913363639	DLRVVLDZNNYCBX-URLJEOCPSA-N	1.0	RFSUNEUAIZKAJO-VRPWFDPXSA-N	direct	637268557	5951.0	32.7033348097	0.01	34.4379261228	0.614566818195	2.01	0.201901965853
52055567	637270388	1892.0	0.0861861476163	1.22454279479	DLRVVLDZNNYCBX-URLJEOCPSA-N	1.0	WQZGKKKJIJFFOK-GASJEMHNSA-N	direct	637270388	1892.0	27.779891912	2.0	0.172372295233	0.612271397395	2.01	0.201766648912
53055549	637268557	3857.0	17.2189630614	1.22454279479	DLRVVLDZNNYCBX-URLJEOCPSA-N	1.0	RFSUNEUAIZKAJO-VRPWFDPXSA-N	direct	637268557	15980.0	36.4353339357	0.01	34.4379261228	0.612271397395	2.01	0.201713174131
53055550	637268557	3857.0	17.2189630614	1.22454279479	DLRVVLDZNNYCBX-URLJEOCPSA-N	1.0	RFSUNEUAIZKAJO-VRPWFDPXSA-N	direct	637268557	1892.0	34.7055337738	0.01	34.4379261228	0.612271397395	2.01	0.201713174131
53055551	637268557	3857.0	17.2189630614	1.22454279479	DLRVVLDZNNYCBX-URLJEOCPSA-N	1.0	RFSUNEUAIZKAJO-VRPWFDPXSA-N	direct	637268557	5951.0	32.7033348097	0.01	34.4379261228	0.612271397395	2.01	0.201713174131
46793421	637265618	13490.0	17.5114492835	1.19637362491	DLRVVLDZNNYCBX-URLJEOCPSA-N	1.0	WQZGKKKJIJFFOK-GASJEMHNSA-N	direct	637265618	10445.0	62.289036881	0.01	35.022898567	0.598186812455	2.01	0.201389235474
52055573	637270388	1892.0	0.0861861476163	1.20906956865	DLRVVLDZNNYCBX-URLJEOCPSA-N	1.0	WQZGKKKJIJFFOK-GASJEMHNSA-N	direct	637270388	1892.0	27.779891912	2.0	0.172372295233	0.604534784325	2.01	0.201126229399
27323480	640738214	5669.0	18.3736596326	1.13417754822	DLRVVLDZNNYCBX-URLJEOCPSA-N	1.0	LKDRXBCSQODPBY-AMVSKUEXSA-N	direct	640738214	4116.0	25.5482135645	0.01	36.7473192652	0.56708877411	2.01	0.201121361918
27323481	640738214	5669.0	18.3736596326	1.13417754822	DLRVVLDZNNYCBX-URLJEOCPSA-N	1.0	LKDRXBCSQODPBY-AMVSKUEXSA-N	direct	640738214	189.0	25.0195421077	0.01	36.7473192652	0.56708877411	2.01	0.201121361918
27323482	640738214	5669.0	18.3736596326	1.13417754822	DLRVVLDZNNYCBX-URLJEOCPSA-N	1.0	LKDRXBCSQODPBY-AMVSKUEXSA-N	direct	640738214	1846.0	25.0195421077	0.01	36.7473192652	0.56708877411	2.01	0.201121361918
27323483	640738214	5669.0	18.3736596326	1.13417754822	DLRVVLDZNNYCBX-URLJEOCPSA-N	1.0	LKDRXBCSQODPBY-AMVSKUEXSA-N	direct	640738214	2046.0	25.0195421077	0.01	36.7473192652	0.56708877411	2.01	0.201121361918
53055555	637268557	3857.0	17.2189630614	1.20906956865	DLRVVLDZNNYCBX-URLJEOCPSA-N	1.0	RFSUNEUAIZKAJO-VRPWFDPXSA-N	direct	637268557	15980.0	36.4353339357	0.01	34.4379261228	0.604534784325	2.01	0.20107292435
53055556	637268557	3857.0	17.2189630614	1.20906956865	DLRVVLDZNNYCBX-URLJEOCPSA-N	1.0	RFSUNEUAIZKAJO-VRPWFDPXSA-N	direct	637268557	1892.0	34.7055337738	0.01	34.4379261228	0.604534784325	2.01	0.20107292435
53055557	637268557	3857.0	17.2189630614	1.20906956865	DLRVVLDZNNYCBX-URLJEOCPSA-N	1.0	RFSUNEUAIZKAJO-VRPWFDPXSA-N	direct	637268557	5951.0	32.7033348097	0.01	34.4379261228	0.604534784325	2.01	0.20107292435
2137032	637266136	1157.0	18.3306831194	1.13417754822	DLRVVLDZNNYCBX-URLJEOCPSA-N	1.0	WQZGKKKJIJFFOK-GASJEMHNSA-N	direct	637266136	2160.0	63.714442691	0.01	36.6613662389	0.56708877411	2.01	0.201003651471
2137033	637266136	1157.0	18.3306831194	1.13417754822	DLRVVLDZNNYCBX-URLJEOCPSA-N	1.0	WQZGKKKJIJFFOK-GASJEMHNSA-N	direct	637266136	4146.0	63.714442691	0.01	36.6613662389	0.56708877411	2.01	0.201003651471
2137034	637266136	1157.0	18.3306831194	1.13417754822	DLRVVLDZNNYCBX-URLJEOCPSA-N	1.0	WQZGKKKJIJFFOK-GASJEMHNSA-N	direct	637266136	4720.0	63.714442691	0.01	36.6613662389	0.56708877411	2.01	0.201003651471
2137050	637266136	2964.0	18.3306831194	1.13417754822	DLRVVLDZNNYCBX-URLJEOCPSA-N	1.0	WQZGKKKJIJFFOK-GASJEMHNSA-N	direct	637266136	2160.0	63.714442691	0.01	36.6613662389	0.56708877411	2.01	0.201003651471
2137051	637266136	2964.0	18.3306831194	1.13417754822	DLRVVLDZNNYCBX-URLJEOCPSA-N	1.0	WQZGKKKJIJFFOK-GASJEMHNSA-N	direct	637266136	4146.0	63.714442691	0.01	36.6613662389	0.56708877411	2.01	0.201003651471
2137052	637266136	2964.0	18.3306831194	1.13417754822	DLRVVLDZNNYCBX-URLJEOCPSA-N	1.0	WQZGKKKJIJFFOK-GASJEMHNSA-N	direct	637266136	4720.0	63.714442691	0.01	36.6613662389	0.56708877411	2.01	0.201003651471
28040257	637267419	5669.0	18.2502636844	1.13417754822	DLRVVLDZNNYCBX-URLJEOCPSA-N	1.0	LKDRXBCSQODPBY-AMVSKUEXSA-N	direct	637267419	4116.0	25.3565473235	0.01	36.5005273689	0.56708877411	2.01	0.200782829613
28040260	637267419	5669.0	18.2502636844	1.13417754822	DLRVVLDZNNYCBX-URLJEOCPSA-N	1.0	LKDRXBCSQODPBY-AMVSKUEXSA-N	direct	637267419	12747.0	25.0172766123	0.01	36.5005273689	0.56708877411	2.01	0.200782829613
28040261	637267419	5669.0	18.2502636844	1.13417754822	DLRVVLDZNNYCBX-URLJEOCPSA-N	1.0	LKDRXBCSQODPBY-AMVSKUEXSA-N	direct	637267419	12759.0	25.0172766123	0.01	36.5005273689	0.56708877411	2.01	0.200782829613
28040262	637267419	5669.0	18.2502636844	1.13417754822	DLRVVLDZNNYCBX-URLJEOCPSA-N	1.0	LKDRXBCSQODPBY-AMVSKUEXSA-N	direct	637267419	12985.0	25.0172766123	0.01	36.5005273689	0.56708877411	2.01	0.200782829613
28040263	637267419	5669.0	18.2502636844	1.13417754822	DLRVVLDZNNYCBX-URLJEOCPSA-N	1.0	LKDRXBCSQODPBY-AMVSKUEXSA-N	direct	637267419	13004.0	25.0172766123	0.01	36.5005273689	0.56708877411	2.01	0.200782829613
28040264	637267419	5669.0	18.2502636844	1.13417754822	DLRVVLDZNNYCBX-URLJEOCPSA-N	1.0	LKDRXBCSQODPBY-AMVSKUEXSA-N	direct	637267419	13006.0	25.0172766123	0.01	36.5005273689	0.56708877411	2.01	0.200782829613
28040265	637267419	5669.0	18.2502636844	1.13417754822	DLRVVLDZNNYCBX-URLJEOCPSA-N	1.0	LKDRXBCSQODPBY-AMVSKUEXSA-N	direct	637267419	13273.0	25.0172766123	0.01	36.5005273689	0.56708877411	2.01	0.200782829613
28040266	637267419	5669.0	18.2502636844	1.13417754822	DLRVVLDZNNYCBX-URLJEOCPSA-N	1.0	LKDRXBCSQODPBY-AMVSKUEXSA-N	direct	637267419	13292.0	25.0172766123	0.01	36.5005273689	0.56708877411	2.01	0.200782829613
28040267	637267419	5669.0	18.2502636844	1.13417754822	DLRVVLDZNNYCBX-URLJEOCPSA-N	1.0	LKDRXBCSQODPBY-AMVSKUEXSA-N	direct	637267419	13411.0	25.0172766123	0.01	36.5005273689	0.56708877411	2.01	0.200782829613
28040268	637267419	5669.0	18.2502636844	1.13417754822	DLRVVLDZNNYCBX-URLJEOCPSA-N	1.0	LKDRXBCSQODPBY-AMVSKUEXSA-N	direct	637267419	13457.0	25.0172766123	0.01	36.5005273689	0.56708877411	2.01	0.200782829613
28040269	637267419	5669.0	18.2502636844	1.13417754822	DLRVVLDZNNYCBX-URLJEOCPSA-N	1.0	LKDRXBCSQODPBY-AMVSKUEXSA-N	direct	637267419	13470.0	25.0172766123	0.01	36.5005273689	0.56708877411	2.01	0.200782829613
28040270	637267419	5669.0	18.2502636844	1.13417754822	DLRVVLDZNNYCBX-URLJEOCPSA-N	1.0	LKDRXBCSQODPBY-AMVSKUEXSA-N	direct	637267419	13552.0	25.0172766123	0.01	36.5005273689	0.56708877411	2.01	0.200782829613
28040271	637267419	5669.0	18.2502636844	1.13417754822	DLRVVLDZNNYCBX-URLJEOCPSA-N	1.0	LKDRXBCSQODPBY-AMVSKUEXSA-N	direct	637267419	13705.0	25.0172766123	0.01	36.5005273689	0.56708877411	2.01	0.200782829613
28040272	637267419	5669.0	18.2502636844	1.13417754822	DLRVVLDZNNYCBX-URLJEOCPSA-N	1.0	LKDRXBCSQODPBY-AMVSKUEXSA-N	direct	637267419	13869.0	25.0172766123	0.01	36.5005273689	0.56708877411	2.01	0.200782829613
28040273	637267419	5669.0	18.2502636844	1.13417754822	DLRVVLDZNNYCBX-URLJEOCPSA-N	1.0	LKDRXBCSQODPBY-AMVSKUEXSA-N	direct	637267419	13919.0	25.0172766123	0.01	36.5005273689	0.56708877411	2.01	0.200782829613
28040274	637267419	5669.0	18.2502636844	1.13417754822	DLRVVLDZNNYCBX-URLJEOCPSA-N	1.0	LKDRXBCSQODPBY-AMVSKUEXSA-N	direct	637267419	13934.0	25.0172766123	0.01	36.5005273689	0.56708877411	2.01	0.200782829613
28040275	637267419	5669.0	18.2502636844	1.13417754822	DLRVVLDZNNYCBX-URLJEOCPSA-N	1.0	LKDRXBCSQODPBY-AMVSKUEXSA-N	direct	637267419	14112.0	25.0172766123	0.01	36.5005273689	0.56708877411	2.01	0.200782829613
28040276	637267419	5669.0	18.2502636844	1.13417754822	DLRVVLDZNNYCBX-URLJEOCPSA-N	1.0	LKDRXBCSQODPBY-AMVSKUEXSA-N	direct	637267419	14119.0	25.0172766123	0.01	36.5005273689	0.56708877411	2.01	0.200782829613
28040277	637267419	5669.0	18.2502636844	1.13417754822	DLRVVLDZNNYCBX-URLJEOCPSA-N	1.0	LKDRXBCSQODPBY-AMVSKUEXSA-N	direct	637267419	14259.0	25.0172766123	0.01	36.5005273689	0.56708877411	2.01	0.200782829613
28040278	637267419	5669.0	18.2502636844	1.13417754822	DLRVVLDZNNYCBX-URLJEOCPSA-N	1.0	LKDRXBCSQODPBY-AMVSKUEXSA-N	direct	637267419	14492.0	25.0172766123	0.01	36.5005273689	0.56708877411	2.01	0.200782829613
28040279	637267419	5669.0	18.2502636844	1.13417754822	DLRVVLDZNNYCBX-URLJEOCPSA-N	1.0	LKDRXBCSQODPBY-AMVSKUEXSA-N	direct	637267419	14501.0	25.0172766123	0.01	36.5005273689	0.56708877411	2.01	0.200782829613
28040280	637267419	5669.0	18.2502636844	1.13417754822	DLRVVLDZNNYCBX-URLJEOCPSA-N	1.0	LKDRXBCSQODPBY-AMVSKUEXSA-N	direct	637267419	14537.0	25.0172766123	0.01	36.5005273689	0.56708877411	2.01	0.200782829613
28040281	637267419	5669.0	18.2502636844	1.13417754822	DLRVVLDZNNYCBX-URLJEOCPSA-N	1.0	LKDRXBCSQODPBY-AMVSKUEXSA-N	direct	637267419	14625.0	25.0172766123	0.01	36.5005273689	0.56708877411	2.01	0.200782829613
28040282	637267419	5669.0	18.2502636844	1.13417754822	DLRVVLDZNNYCBX-URLJEOCPSA-N	1.0	LKDRXBCSQODPBY-AMVSKUEXSA-N	direct	637267419	14695.0	25.0172766123	0.01	36.5005273689	0.56708877411	2.01	0.200782829613
28040283	637267419	5669.0	18.2502636844	1.13417754822	DLRVVLDZNNYCBX-URLJEOCPSA-N	1.0	LKDRXBCSQODPBY-AMVSKUEXSA-N	direct	637267419	14713.0	25.0172766123	0.01	36.5005273689	0.56708877411	2.01	0.200782829613
28040284	637267419	5669.0	18.2502636844	1.13417754822	DLRVVLDZNNYCBX-URLJEOCPSA-N	1.0	LKDRXBCSQODPBY-AMVSKUEXSA-N	direct	637267419	16586.0	25.0172766123	0.01	36.5005273689	0.56708877411	2.01	0.200782829613
28040285	637267419	5669.0	18.2502636844	1.13417754822	DLRVVLDZNNYCBX-URLJEOCPSA-N	1.0	LKDRXBCSQODPBY-AMVSKUEXSA-N	direct	637267419	16717.0	25.0172766123	0.01	36.5005273689	0.56708877411	2.01	0.200782829613
28040286	637267419	5669.0	18.2502636844	1.13417754822	DLRVVLDZNNYCBX-URLJEOCPSA-N	1.0	LKDRXBCSQODPBY-AMVSKUEXSA-N	direct	637267419	16745.0	25.0172766123	0.01	36.5005273689	0.56708877411	2.01	0.200782829613
28040287	637267419	5669.0	18.2502636844	1.13417754822	DLRVVLDZNNYCBX-URLJEOCPSA-N	1.0	LKDRXBCSQODPBY-AMVSKUEXSA-N	direct	637267419	16791.0	25.0172766123	0.01	36.5005273689	0.56708877411	2.01	0.200782829613
28040288	637267419	5669.0	18.2502636844	1.13417754822	DLRVVLDZNNYCBX-URLJEOCPSA-N	1.0	LKDRXBCSQODPBY-AMVSKUEXSA-N	direct	637267419	16810.0	25.0172766123	0.01	36.5005273689	0.56708877411	2.01	0.200782829613
28040289	637267419	5669.0	18.2502636844	1.13417754822	DLRVVLDZNNYCBX-URLJEOCPSA-N	1.0	LKDRXBCSQODPBY-AMVSKUEXSA-N	direct	637267419	1810.0	24.9665762445	0.01	36.5005273689	0.56708877411	2.01	0.200782829613
28041237	637267419	5669.0	16.779891912	1.22913363639	DLRVVLDZNNYCBX-URLJEOCPSA-N	1.0	LKDRXBCSQODPBY-AMVSKUEXSA-N	direct	637267419	2331.0	23.7077439286	0.01	33.5597838239	0.614566818195	2.01	0.200602383418
28041238	637267419	5669.0	16.779891912	1.22913363639	DLRVVLDZNNYCBX-URLJEOCPSA-N	1.0	LKDRXBCSQODPBY-AMVSKUEXSA-N	direct	637267419	4385.0	23.7077439286	0.01	33.5597838239	0.614566818195	2.01	0.200602383418
28041239	637267419	5669.0	16.779891912	1.22913363639	DLRVVLDZNNYCBX-URLJEOCPSA-N	1.0	LKDRXBCSQODPBY-AMVSKUEXSA-N	direct	637267419	12108.0	23.7077439286	0.01	33.5597838239	0.614566818195	2.01	0.200602383418
28041240	637267419	5669.0	16.779891912	1.22913363639	DLRVVLDZNNYCBX-URLJEOCPSA-N	1.0	LKDRXBCSQODPBY-AMVSKUEXSA-N	direct	637267419	13884.0	23.7077439286	0.01	33.5597838239	0.614566818195	2.01	0.200602383418
52055585	637270388	1892.0	0.0861861476163	1.19637362491	DLRVVLDZNNYCBX-URLJEOCPSA-N	1.0	WQZGKKKJIJFFOK-GASJEMHNSA-N	direct	637270388	1892.0	27.779891912	2.0	0.172372295233	0.598186812455	2.01	0.200596151495
27323826	640738214	5669.0	16.7772835289	1.22913363639	DLRVVLDZNNYCBX-URLJEOCPSA-N	1.0	LKDRXBCSQODPBY-AMVSKUEXSA-N	direct	640738214	3536.0	22.7495799977	0.01	33.5545670577	0.614566818195	2.01	0.200594587206
27323827	640738214	5669.0	16.7772835289	1.22913363639	DLRVVLDZNNYCBX-URLJEOCPSA-N	1.0	LKDRXBCSQODPBY-AMVSKUEXSA-N	direct	640738214	4708.0	22.7495799977	0.01	33.5545670577	0.614566818195	2.01	0.200594587206
27323828	640738214	5669.0	16.7772835289	1.22913363639	DLRVVLDZNNYCBX-URLJEOCPSA-N	1.0	LKDRXBCSQODPBY-AMVSKUEXSA-N	direct	640738214	5039.0	22.7495799977	0.01	33.5545670577	0.614566818195	2.01	0.200594587206
27323829	640738214	5669.0	16.7772835289	1.22913363639	DLRVVLDZNNYCBX-URLJEOCPSA-N	1.0	LKDRXBCSQODPBY-AMVSKUEXSA-N	direct	640738214	263.0	22.4962093169	0.01	33.5545670577	0.614566818195	2.01	0.200594587206
27323830	640738214	5669.0	16.7772835289	1.22913363639	DLRVVLDZNNYCBX-URLJEOCPSA-N	1.0	LKDRXBCSQODPBY-AMVSKUEXSA-N	direct	640738214	4015.0	22.4962093169	0.01	33.5545670577	0.614566818195	2.01	0.200594587206
53055567	637268557	3857.0	17.2189630614	1.19637362491	DLRVVLDZNNYCBX-URLJEOCPSA-N	1.0	RFSUNEUAIZKAJO-VRPWFDPXSA-N	direct	637268557	15980.0	36.4353339357	0.01	34.4379261228	0.598186812455	2.01	0.200542986934
53055568	637268557	3857.0	17.2189630614	1.19637362491	DLRVVLDZNNYCBX-URLJEOCPSA-N	1.0	RFSUNEUAIZKAJO-VRPWFDPXSA-N	direct	637268557	1892.0	34.7055337738	0.01	34.4379261228	0.598186812455	2.01	0.200542986934
53055569	637268557	3857.0	17.2189630614	1.19637362491	DLRVVLDZNNYCBX-URLJEOCPSA-N	1.0	RFSUNEUAIZKAJO-VRPWFDPXSA-N	direct	637268557	5951.0	32.7033348097	0.01	34.4379261228	0.598186812455	2.01	0.200542986934
28040635	637267419	5669.0	16.779891912	1.22454279479	DLRVVLDZNNYCBX-URLJEOCPSA-N	1.0	LKDRXBCSQODPBY-AMVSKUEXSA-N	direct	637267419	2331.0	23.7077439286	0.01	33.5597838239	0.612271397395	2.01	0.200414806891
28040636	637267419	5669.0	16.779891912	1.22454279479	DLRVVLDZNNYCBX-URLJEOCPSA-N	1.0	LKDRXBCSQODPBY-AMVSKUEXSA-N	direct	637267419	4385.0	23.7077439286	0.01	33.5597838239	0.612271397395	2.01	0.200414806891
28040637	637267419	5669.0	16.779891912	1.22454279479	DLRVVLDZNNYCBX-URLJEOCPSA-N	1.0	LKDRXBCSQODPBY-AMVSKUEXSA-N	direct	637267419	12108.0	23.7077439286	0.01	33.5597838239	0.612271397395	2.01	0.200414806891
28040638	637267419	5669.0	16.779891912	1.22454279479	DLRVVLDZNNYCBX-URLJEOCPSA-N	1.0	LKDRXBCSQODPBY-AMVSKUEXSA-N	direct	637267419	13884.0	23.7077439286	0.01	33.5597838239	0.612271397395	2.01	0.200414806891
27323570	640738214	5669.0	16.7772835289	1.22454279479	DLRVVLDZNNYCBX-URLJEOCPSA-N	1.0	LKDRXBCSQODPBY-AMVSKUEXSA-N	direct	640738214	3536.0	22.7495799977	0.01	33.5545670577	0.612271397395	2.01	0.200407017969
27323571	640738214	5669.0	16.7772835289	1.22454279479	DLRVVLDZNNYCBX-URLJEOCPSA-N	1.0	LKDRXBCSQODPBY-AMVSKUEXSA-N	direct	640738214	4708.0	22.7495799977	0.01	33.5545670577	0.612271397395	2.01	0.200407017969
27323572	640738214	5669.0	16.7772835289	1.22454279479	DLRVVLDZNNYCBX-URLJEOCPSA-N	1.0	LKDRXBCSQODPBY-AMVSKUEXSA-N	direct	640738214	5039.0	22.7495799977	0.01	33.5545670577	0.612271397395	2.01	0.200407017969
27323573	640738214	5669.0	16.7772835289	1.22454279479	DLRVVLDZNNYCBX-URLJEOCPSA-N	1.0	LKDRXBCSQODPBY-AMVSKUEXSA-N	direct	640738214	263.0	22.4962093169	0.01	33.5545670577	0.612271397395	2.01	0.200407017969
27323574	640738214	5669.0	16.7772835289	1.22454279479	DLRVVLDZNNYCBX-URLJEOCPSA-N	1.0	LKDRXBCSQODPBY-AMVSKUEXSA-N	direct	640738214	4015.0	22.4962093169	0.01	33.5545670577	0.612271397395	2.01	0.200407017969
28041112	637267419	5669.0	16.6968039426	1.22913363639	DLRVVLDZNNYCBX-URLJEOCPSA-N	1.0	LKDRXBCSQODPBY-AMVSKUEXSA-N	direct	637267419	971.0	22.2831622767	0.01	33.3936078852	0.614566818195	2.01	0.200353593318
28041113	637267419	5669.0	16.6968039426	1.22913363639	DLRVVLDZNNYCBX-URLJEOCPSA-N	1.0	LKDRXBCSQODPBY-AMVSKUEXSA-N	direct	637267419	13940.0	22.2831622767	0.01	33.3936078852	0.614566818195	2.01	0.200353593318
28040510	637267419	5669.0	16.6968039426	1.22454279479	DLRVVLDZNNYCBX-URLJEOCPSA-N	1.0	LKDRXBCSQODPBY-AMVSKUEXSA-N	direct	637267419	971.0	22.2831622767	0.01	33.3936078852	0.612271397395	2.01	0.200166249426
28040511	637267419	5669.0	16.6968039426	1.22454279479	DLRVVLDZNNYCBX-URLJEOCPSA-N	1.0	LKDRXBCSQODPBY-AMVSKUEXSA-N	direct	637267419	13940.0	22.2831622767	0.01	33.3936078852	0.612271397395	2.01	0.200166249426
44081391	637266830	5893.0	17.9546770212	1.13417754822	DLRVVLDZNNYCBX-URLJEOCPSA-N	1.0	WQZGKKKJIJFFOK-GASJEMHNSA-N	direct	637266830	15204.0	92.3251388593	0.01	35.9093540424	0.56708877411	2.01	0.199964860176
44081392	637266830	5893.0	17.9546770212	1.13417754822	DLRVVLDZNNYCBX-URLJEOCPSA-N	1.0	WQZGKKKJIJFFOK-GASJEMHNSA-N	direct	637266830	9845.0	89.7189666328	0.01	35.9093540424	0.56708877411	2.01	0.199964860176
27323927	640738214	5669.0	16.5575202309	1.22913363639	DLRVVLDZNNYCBX-URLJEOCPSA-N	1.0	LKDRXBCSQODPBY-AMVSKUEXSA-N	direct	640738214	8422.0	22.1084625423	0.01	33.1150404619	0.614566818195	2.01	0.199934445502
28040936	637267419	5669.0	16.779891912	1.20906956865	DLRVVLDZNNYCBX-URLJEOCPSA-N	1.0	LKDRXBCSQODPBY-AMVSKUEXSA-N	direct	637267419	2331.0	23.7077439286	0.01	33.5597838239	0.604534784325	2.01	0.199778678207
28040937	637267419	5669.0	16.779891912	1.20906956865	DLRVVLDZNNYCBX-URLJEOCPSA-N	1.0	LKDRXBCSQODPBY-AMVSKUEXSA-N	direct	637267419	4385.0	23.7077439286	0.01	33.5597838239	0.604534784325	2.01	0.199778678207
28040938	637267419	5669.0	16.779891912	1.20906956865	DLRVVLDZNNYCBX-URLJEOCPSA-N	1.0	LKDRXBCSQODPBY-AMVSKUEXSA-N	direct	637267419	12108.0	23.7077439286	0.01	33.5597838239	0.604534784325	2.01	0.199778678207
28040939	637267419	5669.0	16.779891912	1.20906956865	DLRVVLDZNNYCBX-URLJEOCPSA-N	1.0	LKDRXBCSQODPBY-AMVSKUEXSA-N	direct	637267419	13884.0	23.7077439286	0.01	33.5597838239	0.604534784325	2.01	0.199778678207
27323698	640738214	5669.0	16.7772835289	1.20906956865	DLRVVLDZNNYCBX-URLJEOCPSA-N	1.0	LKDRXBCSQODPBY-AMVSKUEXSA-N	direct	640738214	3536.0	22.7495799977	0.01	33.5545670577	0.604534784325	2.01	0.199770914007
27323699	640738214	5669.0	16.7772835289	1.20906956865	DLRVVLDZNNYCBX-URLJEOCPSA-N	1.0	LKDRXBCSQODPBY-AMVSKUEXSA-N	direct	640738214	4708.0	22.7495799977	0.01	33.5545670577	0.604534784325	2.01	0.199770914007
27323700	640738214	5669.0	16.7772835289	1.20906956865	DLRVVLDZNNYCBX-URLJEOCPSA-N	1.0	LKDRXBCSQODPBY-AMVSKUEXSA-N	direct	640738214	5039.0	22.7495799977	0.01	33.5545670577	0.604534784325	2.01	0.199770914007
27323701	640738214	5669.0	16.7772835289	1.20906956865	DLRVVLDZNNYCBX-URLJEOCPSA-N	1.0	LKDRXBCSQODPBY-AMVSKUEXSA-N	direct	640738214	263.0	22.4962093169	0.01	33.5545670577	0.604534784325	2.01	0.199770914007
27323702	640738214	5669.0	16.7772835289	1.20906956865	DLRVVLDZNNYCBX-URLJEOCPSA-N	1.0	LKDRXBCSQODPBY-AMVSKUEXSA-N	direct	640738214	4015.0	22.4962093169	0.01	33.5545670577	0.604534784325	2.01	0.199770914007
27323671	640738214	5669.0	16.5575202309	1.22454279479	DLRVVLDZNNYCBX-URLJEOCPSA-N	1.0	LKDRXBCSQODPBY-AMVSKUEXSA-N	direct	640738214	8422.0	22.1084625423	0.01	33.1150404619	0.612271397395	2.01	0.199747493541
28040811	637267419	5669.0	16.6968039426	1.20906956865	DLRVVLDZNNYCBX-URLJEOCPSA-N	1.0	LKDRXBCSQODPBY-AMVSKUEXSA-N	direct	637267419	971.0	22.2831622767	0.01	33.3936078852	0.604534784325	2.01	0.199530909678
28040812	637267419	5669.0	16.6968039426	1.20906956865	DLRVVLDZNNYCBX-URLJEOCPSA-N	1.0	LKDRXBCSQODPBY-AMVSKUEXSA-N	direct	637267419	13940.0	22.2831622767	0.01	33.3936078852	0.604534784325	2.01	0.199530909678
28041538	637267419	5669.0	16.779891912	1.19637362491	DLRVVLDZNNYCBX-URLJEOCPSA-N	1.0	LKDRXBCSQODPBY-AMVSKUEXSA-N	direct	637267419	2331.0	23.7077439286	0.01	33.5597838239	0.598186812455	2.01	0.199252151839
28041539	637267419	5669.0	16.779891912	1.19637362491	DLRVVLDZNNYCBX-URLJEOCPSA-N	1.0	LKDRXBCSQODPBY-AMVSKUEXSA-N	direct	637267419	4385.0	23.7077439286	0.01	33.5597838239	0.598186812455	2.01	0.199252151839
28041540	637267419	5669.0	16.779891912	1.19637362491	DLRVVLDZNNYCBX-URLJEOCPSA-N	1.0	LKDRXBCSQODPBY-AMVSKUEXSA-N	direct	637267419	12108.0	23.7077439286	0.01	33.5597838239	0.598186812455	2.01	0.199252151839
28041541	637267419	5669.0	16.779891912	1.19637362491	DLRVVLDZNNYCBX-URLJEOCPSA-N	1.0	LKDRXBCSQODPBY-AMVSKUEXSA-N	direct	637267419	13884.0	23.7077439286	0.01	33.5597838239	0.598186812455	2.01	0.199252151839
27323954	640738214	5669.0	16.7772835289	1.19637362491	DLRVVLDZNNYCBX-URLJEOCPSA-N	1.0	LKDRXBCSQODPBY-AMVSKUEXSA-N	direct	640738214	3536.0	22.7495799977	0.01	33.5545670577	0.598186812455	2.01	0.199244408102
27323955	640738214	5669.0	16.7772835289	1.19637362491	DLRVVLDZNNYCBX-URLJEOCPSA-N	1.0	LKDRXBCSQODPBY-AMVSKUEXSA-N	direct	640738214	4708.0	22.7495799977	0.01	33.5545670577	0.598186812455	2.01	0.199244408102
27323956	640738214	5669.0	16.7772835289	1.19637362491	DLRVVLDZNNYCBX-URLJEOCPSA-N	1.0	LKDRXBCSQODPBY-AMVSKUEXSA-N	direct	640738214	5039.0	22.7495799977	0.01	33.5545670577	0.598186812455	2.01	0.199244408102
27323957	640738214	5669.0	16.7772835289	1.19637362491	DLRVVLDZNNYCBX-URLJEOCPSA-N	1.0	LKDRXBCSQODPBY-AMVSKUEXSA-N	direct	640738214	263.0	22.4962093169	0.01	33.5545670577	0.598186812455	2.01	0.199244408102
27323958	640738214	5669.0	16.7772835289	1.19637362491	DLRVVLDZNNYCBX-URLJEOCPSA-N	1.0	LKDRXBCSQODPBY-AMVSKUEXSA-N	direct	640738214	4015.0	22.4962093169	0.01	33.5545670577	0.598186812455	2.01	0.199244408102
27323799	640738214	5669.0	16.5575202309	1.20906956865	DLRVVLDZNNYCBX-URLJEOCPSA-N	1.0	LKDRXBCSQODPBY-AMVSKUEXSA-N	direct	640738214	8422.0	22.1084625423	0.01	33.1150404619	0.604534784325	2.01	0.19911348295
28041413	637267419	5669.0	16.6968039426	1.19637362491	DLRVVLDZNNYCBX-URLJEOCPSA-N	1.0	LKDRXBCSQODPBY-AMVSKUEXSA-N	direct	637267419	971.0	22.2831622767	0.01	33.3936078852	0.598186812455	2.01	0.199005036316
28041414	637267419	5669.0	16.6968039426	1.19637362491	DLRVVLDZNNYCBX-URLJEOCPSA-N	1.0	LKDRXBCSQODPBY-AMVSKUEXSA-N	direct	637267419	13940.0	22.2831622767	0.01	33.3936078852	0.598186812455	2.01	0.199005036316
46793413	637265618	13490.0	17.5114492835	1.13417754822	DLRVVLDZNNYCBX-URLJEOCPSA-N	1.0	WQZGKKKJIJFFOK-GASJEMHNSA-N	direct	637265618	10445.0	62.289036881	0.01	35.022898567	0.56708877411	2.01	0.198719189496
27324055	640738214	5669.0	16.5575202309	1.19637362491	DLRVVLDZNNYCBX-URLJEOCPSA-N	1.0	LKDRXBCSQODPBY-AMVSKUEXSA-N	direct	640738214	8422.0	22.1084625423	0.01	33.1150404619	0.598186812455	2.01	0.198588709736
28041071	637267419	5669.0	16.0287241513	1.22913363639	DLRVVLDZNNYCBX-URLJEOCPSA-N	1.0	LKDRXBCSQODPBY-AMVSKUEXSA-N	direct	637267419	3242.0	21.6179829574	0.01	32.0574483025	0.614566818195	2.01	0.198318640983
28041073	637267419	5669.0	16.0287241513	1.22913363639	DLRVVLDZNNYCBX-URLJEOCPSA-N	1.0	LKDRXBCSQODPBY-AMVSKUEXSA-N	direct	637267419	16760.0	21.6179829574	0.01	32.0574483025	0.614566818195	2.01	0.198318640983
28040469	637267419	5669.0	16.0287241513	1.22454279479	DLRVVLDZNNYCBX-URLJEOCPSA-N	1.0	LKDRXBCSQODPBY-AMVSKUEXSA-N	direct	637267419	3242.0	21.6179829574	0.01	32.0574483025	0.612271397395	2.01	0.198133199906
28040471	637267419	5669.0	16.0287241513	1.22454279479	DLRVVLDZNNYCBX-URLJEOCPSA-N	1.0	LKDRXBCSQODPBY-AMVSKUEXSA-N	direct	637267419	16760.0	21.6179829574	0.01	32.0574483025	0.612271397395	2.01	0.198133199906
22438896	637270175	2754.0	15.9065783148	1.22913363639	DLRVVLDZNNYCBX-URLJEOCPSA-N	1.0	WQZGKKKJIJFFOK-SVZMEOIVSA-N	direct	637270175	16943.0	29.1438755558	0.01	31.8131566297	0.614566818195	2.01	0.197939737945
22438908	637270175	5746.0	15.9065783148	1.22913363639	DLRVVLDZNNYCBX-URLJEOCPSA-N	1.0	WQZGKKKJIJFFOK-SVZMEOIVSA-N	direct	637270175	16943.0	29.1438755558	0.01	31.8131566297	0.614566818195	2.01	0.197939737945
52055561	637270388	1892.0	0.0861861476163	1.13417754822	DLRVVLDZNNYCBX-URLJEOCPSA-N	1.0	WQZGKKKJIJFFOK-GASJEMHNSA-N	direct	637270388	1892.0	27.779891912	2.0	0.172372295233	0.56708877411	2.01	0.197936620333
1756577	637264747	5669.0	15.896196279	1.22913363639	DLRVVLDZNNYCBX-URLJEOCPSA-N	1.0	LKDRXBCSQODPBY-AMVSKUEXSA-N	direct	637264747	1846.0	36.5512936801	0.01	31.7923925581	0.614566818195	2.01	0.197907431805
1756578	637264747	5669.0	15.896196279	1.22913363639	DLRVVLDZNNYCBX-URLJEOCPSA-N	1.0	LKDRXBCSQODPBY-AMVSKUEXSA-N	direct	637264747	2046.0	36.5512936801	0.01	31.7923925581	0.614566818195	2.01	0.197907431805
1756579	637264747	5669.0	15.896196279	1.22913363639	DLRVVLDZNNYCBX-URLJEOCPSA-N	1.0	LKDRXBCSQODPBY-AMVSKUEXSA-N	direct	637264747	3536.0	36.5512936801	0.01	31.7923925581	0.614566818195	2.01	0.197907431805
1756580	637264747	5669.0	15.896196279	1.22913363639	DLRVVLDZNNYCBX-URLJEOCPSA-N	1.0	LKDRXBCSQODPBY-AMVSKUEXSA-N	direct	637264747	4708.0	36.5512936801	0.01	31.7923925581	0.614566818195	2.01	0.197907431805
1756581	637264747	5669.0	15.896196279	1.22913363639	DLRVVLDZNNYCBX-URLJEOCPSA-N	1.0	LKDRXBCSQODPBY-AMVSKUEXSA-N	direct	637264747	5039.0	36.5512936801	0.01	31.7923925581	0.614566818195	2.01	0.197907431805
1756584	637264747	5669.0	15.896196279	1.22913363639	DLRVVLDZNNYCBX-URLJEOCPSA-N	1.0	LKDRXBCSQODPBY-AMVSKUEXSA-N	direct	637264747	2950.0	33.3279021421	0.01	31.7923925581	0.614566818195	2.01	0.197907431805
1756586	637264747	5669.0	15.896196279	1.22913363639	DLRVVLDZNNYCBX-URLJEOCPSA-N	1.0	LKDRXBCSQODPBY-AMVSKUEXSA-N	direct	637264747	4197.0	33.3279021421	0.01	31.7923925581	0.614566818195	2.01	0.197907431805
1756617	637264747	5669.0	15.896196279	1.22913363639	DLRVVLDZNNYCBX-URLJEOCPSA-N	1.0	LKDRXBCSQODPBY-AMVSKUEXSA-N	direct	637264747	1011.0	31.2218487496	0.01	31.7923925581	0.614566818195	2.01	0.197907431805
1756618	637264747	5669.0	15.896196279	1.22913363639	DLRVVLDZNNYCBX-URLJEOCPSA-N	1.0	LKDRXBCSQODPBY-AMVSKUEXSA-N	direct	637264747	2823.0	31.2218487496	0.01	31.7923925581	0.614566818195	2.01	0.197907431805
1756619	637264747	5669.0	15.896196279	1.22913363639	DLRVVLDZNNYCBX-URLJEOCPSA-N	1.0	LKDRXBCSQODPBY-AMVSKUEXSA-N	direct	637264747	5197.0	31.2218487496	0.01	31.7923925581	0.614566818195	2.01	0.197907431805
1756620	637264747	5669.0	15.896196279	1.22913363639	DLRVVLDZNNYCBX-URLJEOCPSA-N	1.0	LKDRXBCSQODPBY-AMVSKUEXSA-N	direct	637264747	5501.0	31.2218487496	0.01	31.7923925581	0.614566818195	2.01	0.197907431805
53055543	637268557	3857.0	17.2189630614	1.13417754822	DLRVVLDZNNYCBX-URLJEOCPSA-N	1.0	RFSUNEUAIZKAJO-VRPWFDPXSA-N	direct	637268557	15980.0	36.4353339357	0.01	34.4379261228	0.56708877411	2.01	0.197884160635
53055544	637268557	3857.0	17.2189630614	1.13417754822	DLRVVLDZNNYCBX-URLJEOCPSA-N	1.0	RFSUNEUAIZKAJO-VRPWFDPXSA-N	direct	637268557	1892.0	34.7055337738	0.01	34.4379261228	0.56708877411	2.01	0.197884160635
53055545	637268557	3857.0	17.2189630614	1.13417754822	DLRVVLDZNNYCBX-URLJEOCPSA-N	1.0	RFSUNEUAIZKAJO-VRPWFDPXSA-N	direct	637268557	5951.0	32.7033348097	0.01	34.4379261228	0.56708877411	2.01	0.197884160635
22438814	637270175	2754.0	15.9065783148	1.22454279479	DLRVVLDZNNYCBX-URLJEOCPSA-N	1.0	WQZGKKKJIJFFOK-SVZMEOIVSA-N	direct	637270175	16943.0	29.1438755558	0.01	31.8131566297	0.612271397395	2.01	0.197754651169
22438826	637270175	5746.0	15.9065783148	1.22454279479	DLRVVLDZNNYCBX-URLJEOCPSA-N	1.0	WQZGKKKJIJFFOK-SVZMEOIVSA-N	direct	637270175	16943.0	29.1438755558	0.01	31.8131566297	0.612271397395	2.01	0.197754651169
1756225	637264747	5669.0	15.896196279	1.22454279479	DLRVVLDZNNYCBX-URLJEOCPSA-N	1.0	LKDRXBCSQODPBY-AMVSKUEXSA-N	direct	637264747	1846.0	36.5512936801	0.01	31.7923925581	0.612271397395	2.01	0.197722375236
1756226	637264747	5669.0	15.896196279	1.22454279479	DLRVVLDZNNYCBX-URLJEOCPSA-N	1.0	LKDRXBCSQODPBY-AMVSKUEXSA-N	direct	637264747	2046.0	36.5512936801	0.01	31.7923925581	0.612271397395	2.01	0.197722375236
1756227	637264747	5669.0	15.896196279	1.22454279479	DLRVVLDZNNYCBX-URLJEOCPSA-N	1.0	LKDRXBCSQODPBY-AMVSKUEXSA-N	direct	637264747	3536.0	36.5512936801	0.01	31.7923925581	0.612271397395	2.01	0.197722375236
1756228	637264747	5669.0	15.896196279	1.22454279479	DLRVVLDZNNYCBX-URLJEOCPSA-N	1.0	LKDRXBCSQODPBY-AMVSKUEXSA-N	direct	637264747	4708.0	36.5512936801	0.01	31.7923925581	0.612271397395	2.01	0.197722375236
1756229	637264747	5669.0	15.896196279	1.22454279479	DLRVVLDZNNYCBX-URLJEOCPSA-N	1.0	LKDRXBCSQODPBY-AMVSKUEXSA-N	direct	637264747	5039.0	36.5512936801	0.01	31.7923925581	0.612271397395	2.01	0.197722375236
1756232	637264747	5669.0	15.896196279	1.22454279479	DLRVVLDZNNYCBX-URLJEOCPSA-N	1.0	LKDRXBCSQODPBY-AMVSKUEXSA-N	direct	637264747	2950.0	33.3279021421	0.01	31.7923925581	0.612271397395	2.01	0.197722375236
1756234	637264747	5669.0	15.896196279	1.22454279479	DLRVVLDZNNYCBX-URLJEOCPSA-N	1.0	LKDRXBCSQODPBY-AMVSKUEXSA-N	direct	637264747	4197.0	33.3279021421	0.01	31.7923925581	0.612271397395	2.01	0.197722375236
1756265	637264747	5669.0	15.896196279	1.22454279479	DLRVVLDZNNYCBX-URLJEOCPSA-N	1.0	LKDRXBCSQODPBY-AMVSKUEXSA-N	direct	637264747	1011.0	31.2218487496	0.01	31.7923925581	0.612271397395	2.01	0.197722375236
1756266	637264747	5669.0	15.896196279	1.22454279479	DLRVVLDZNNYCBX-URLJEOCPSA-N	1.0	LKDRXBCSQODPBY-AMVSKUEXSA-N	direct	637264747	2823.0	31.2218487496	0.01	31.7923925581	0.612271397395	2.01	0.197722375236
1756267	637264747	5669.0	15.896196279	1.22454279479	DLRVVLDZNNYCBX-URLJEOCPSA-N	1.0	LKDRXBCSQODPBY-AMVSKUEXSA-N	direct	637264747	5197.0	31.2218487496	0.01	31.7923925581	0.612271397395	2.01	0.197722375236
1756268	637264747	5669.0	15.896196279	1.22454279479	DLRVVLDZNNYCBX-URLJEOCPSA-N	1.0	LKDRXBCSQODPBY-AMVSKUEXSA-N	direct	637264747	5501.0	31.2218487496	0.01	31.7923925581	0.612271397395	2.01	0.197722375236
28040770	637267419	5669.0	16.0287241513	1.20906956865	DLRVVLDZNNYCBX-URLJEOCPSA-N	1.0	LKDRXBCSQODPBY-AMVSKUEXSA-N	direct	637267419	3242.0	21.6179829574	0.01	32.0574483025	0.604534784325	2.01	0.19750431318
28040772	637267419	5669.0	16.0287241513	1.20906956865	DLRVVLDZNNYCBX-URLJEOCPSA-N	1.0	LKDRXBCSQODPBY-AMVSKUEXSA-N	direct	637267419	16760.0	21.6179829574	0.01	32.0574483025	0.604534784325	2.01	0.19750431318
22438855	637270175	2754.0	15.9065783148	1.20906956865	DLRVVLDZNNYCBX-URLJEOCPSA-N	1.0	WQZGKKKJIJFFOK-SVZMEOIVSA-N	direct	637270175	16943.0	29.1438755558	0.01	31.8131566297	0.604534784325	2.01	0.197126965979
22438867	637270175	5746.0	15.9065783148	1.20906956865	DLRVVLDZNNYCBX-URLJEOCPSA-N	1.0	WQZGKKKJIJFFOK-SVZMEOIVSA-N	direct	637270175	16943.0	29.1438755558	0.01	31.8131566297	0.604534784325	2.01	0.197126965979
1756401	637264747	5669.0	15.896196279	1.20906956865	DLRVVLDZNNYCBX-URLJEOCPSA-N	1.0	LKDRXBCSQODPBY-AMVSKUEXSA-N	direct	637264747	1846.0	36.5512936801	0.01	31.7923925581	0.604534784325	2.01	0.197094792492
1756402	637264747	5669.0	15.896196279	1.20906956865	DLRVVLDZNNYCBX-URLJEOCPSA-N	1.0	LKDRXBCSQODPBY-AMVSKUEXSA-N	direct	637264747	2046.0	36.5512936801	0.01	31.7923925581	0.604534784325	2.01	0.197094792492
1756403	637264747	5669.0	15.896196279	1.20906956865	DLRVVLDZNNYCBX-URLJEOCPSA-N	1.0	LKDRXBCSQODPBY-AMVSKUEXSA-N	direct	637264747	3536.0	36.5512936801	0.01	31.7923925581	0.604534784325	2.01	0.197094792492
1756404	637264747	5669.0	15.896196279	1.20906956865	DLRVVLDZNNYCBX-URLJEOCPSA-N	1.0	LKDRXBCSQODPBY-AMVSKUEXSA-N	direct	637264747	4708.0	36.5512936801	0.01	31.7923925581	0.604534784325	2.01	0.197094792492
1756405	637264747	5669.0	15.896196279	1.20906956865	DLRVVLDZNNYCBX-URLJEOCPSA-N	1.0	LKDRXBCSQODPBY-AMVSKUEXSA-N	direct	637264747	5039.0	36.5512936801	0.01	31.7923925581	0.604534784325	2.01	0.197094792492
1756408	637264747	5669.0	15.896196279	1.20906956865	DLRVVLDZNNYCBX-URLJEOCPSA-N	1.0	LKDRXBCSQODPBY-AMVSKUEXSA-N	direct	637264747	2950.0	33.3279021421	0.01	31.7923925581	0.604534784325	2.01	0.197094792492
1756410	637264747	5669.0	15.896196279	1.20906956865	DLRVVLDZNNYCBX-URLJEOCPSA-N	1.0	LKDRXBCSQODPBY-AMVSKUEXSA-N	direct	637264747	4197.0	33.3279021421	0.01	31.7923925581	0.604534784325	2.01	0.197094792492
1756441	637264747	5669.0	15.896196279	1.20906956865	DLRVVLDZNNYCBX-URLJEOCPSA-N	1.0	LKDRXBCSQODPBY-AMVSKUEXSA-N	direct	637264747	1011.0	31.2218487496	0.01	31.7923925581	0.604534784325	2.01	0.197094792492
1756442	637264747	5669.0	15.896196279	1.20906956865	DLRVVLDZNNYCBX-URLJEOCPSA-N	1.0	LKDRXBCSQODPBY-AMVSKUEXSA-N	direct	637264747	2823.0	31.2218487496	0.01	31.7923925581	0.604534784325	2.01	0.197094792492
1756443	637264747	5669.0	15.896196279	1.20906956865	DLRVVLDZNNYCBX-URLJEOCPSA-N	1.0	LKDRXBCSQODPBY-AMVSKUEXSA-N	direct	637264747	5197.0	31.2218487496	0.01	31.7923925581	0.604534784325	2.01	0.197094792492
1756444	637264747	5669.0	15.896196279	1.20906956865	DLRVVLDZNNYCBX-URLJEOCPSA-N	1.0	LKDRXBCSQODPBY-AMVSKUEXSA-N	direct	637264747	5501.0	31.2218487496	0.01	31.7923925581	0.604534784325	2.01	0.197094792492
28041372	637267419	5669.0	16.0287241513	1.19637362491	DLRVVLDZNNYCBX-URLJEOCPSA-N	1.0	LKDRXBCSQODPBY-AMVSKUEXSA-N	direct	637267419	3242.0	21.6179829574	0.01	32.0574483025	0.598186812455	2.01	0.196983781011
28041374	637267419	5669.0	16.0287241513	1.19637362491	DLRVVLDZNNYCBX-URLJEOCPSA-N	1.0	LKDRXBCSQODPBY-AMVSKUEXSA-N	direct	637267419	16760.0	21.6179829574	0.01	32.0574483025	0.598186812455	2.01	0.196983781011
27528700	637264460	5669.0	15.5590909179	1.22913363639	DLRVVLDZNNYCBX-URLJEOCPSA-N	1.0	LKDRXBCSQODPBY-AMVSKUEXSA-N	direct	637264460	4009.0	30.6216020991	0.01	31.1181818359	0.614566818195	2.01	0.196849743665
27528701	637264460	5669.0	15.5590909179	1.22913363639	DLRVVLDZNNYCBX-URLJEOCPSA-N	1.0	LKDRXBCSQODPBY-AMVSKUEXSA-N	direct	637264460	5154.0	30.6216020991	0.01	31.1181818359	0.614566818195	2.01	0.196849743665
50175837	637266367	2926.0	15.5376020021	1.22913363639	DLRVVLDZNNYCBX-URLJEOCPSA-N	1.0	WQZGKKKJIJFFOK-GASJEMHNSA-N	direct	637266367	2714.0	22.2247537403	0.01	31.0752040042	0.614566818195	2.01	0.196781740332
27528692	637264460	5669.0	15.5590909179	1.22454279479	DLRVVLDZNNYCBX-URLJEOCPSA-N	1.0	LKDRXBCSQODPBY-AMVSKUEXSA-N	direct	637264460	4009.0	30.6216020991	0.01	31.1181818359	0.612271397395	2.01	0.196665676105
27528693	637264460	5669.0	15.5590909179	1.22454279479	DLRVVLDZNNYCBX-URLJEOCPSA-N	1.0	LKDRXBCSQODPBY-AMVSKUEXSA-N	direct	637264460	5154.0	30.6216020991	0.01	31.1181818359	0.612271397395	2.01	0.196665676105
28040334	637267419	5669.0	16.779891912	1.13417754822	DLRVVLDZNNYCBX-URLJEOCPSA-N	1.0	LKDRXBCSQODPBY-AMVSKUEXSA-N	direct	637267419	2331.0	23.7077439286	0.01	33.5597838239	0.56708877411	2.01	0.196610439608
28040335	637267419	5669.0	16.779891912	1.13417754822	DLRVVLDZNNYCBX-URLJEOCPSA-N	1.0	LKDRXBCSQODPBY-AMVSKUEXSA-N	direct	637267419	4385.0	23.7077439286	0.01	33.5597838239	0.56708877411	2.01	0.196610439608
28040336	637267419	5669.0	16.779891912	1.13417754822	DLRVVLDZNNYCBX-URLJEOCPSA-N	1.0	LKDRXBCSQODPBY-AMVSKUEXSA-N	direct	637267419	12108.0	23.7077439286	0.01	33.5597838239	0.56708877411	2.01	0.196610439608
28040337	637267419	5669.0	16.779891912	1.13417754822	DLRVVLDZNNYCBX-URLJEOCPSA-N	1.0	LKDRXBCSQODPBY-AMVSKUEXSA-N	direct	637267419	13884.0	23.7077439286	0.01	33.5597838239	0.56708877411	2.01	0.196610439608
22438937	637270175	2754.0	15.9065783148	1.19637362491	DLRVVLDZNNYCBX-URLJEOCPSA-N	1.0	WQZGKKKJIJFFOK-SVZMEOIVSA-N	direct	637270175	16943.0	29.1438755558	0.01	31.8131566297	0.598186812455	2.01	0.196607428327
22438949	637270175	5746.0	15.9065783148	1.19637362491	DLRVVLDZNNYCBX-URLJEOCPSA-N	1.0	WQZGKKKJIJFFOK-SVZMEOIVSA-N	direct	637270175	16943.0	29.1438755558	0.01	31.8131566297	0.598186812455	2.01	0.196607428327
27323442	640738214	5669.0	16.7772835289	1.13417754822	DLRVVLDZNNYCBX-URLJEOCPSA-N	1.0	LKDRXBCSQODPBY-AMVSKUEXSA-N	direct	640738214	3536.0	22.7495799977	0.01	33.5545670577	0.56708877411	2.01	0.196602798539
27323443	640738214	5669.0	16.7772835289	1.13417754822	DLRVVLDZNNYCBX-URLJEOCPSA-N	1.0	LKDRXBCSQODPBY-AMVSKUEXSA-N	direct	640738214	4708.0	22.7495799977	0.01	33.5545670577	0.56708877411	2.01	0.196602798539
27323444	640738214	5669.0	16.7772835289	1.13417754822	DLRVVLDZNNYCBX-URLJEOCPSA-N	1.0	LKDRXBCSQODPBY-AMVSKUEXSA-N	direct	640738214	5039.0	22.7495799977	0.01	33.5545670577	0.56708877411	2.01	0.196602798539
27323445	640738214	5669.0	16.7772835289	1.13417754822	DLRVVLDZNNYCBX-URLJEOCPSA-N	1.0	LKDRXBCSQODPBY-AMVSKUEXSA-N	direct	640738214	263.0	22.4962093169	0.01	33.5545670577	0.56708877411	2.01	0.196602798539
27323446	640738214	5669.0	16.7772835289	1.13417754822	DLRVVLDZNNYCBX-URLJEOCPSA-N	1.0	LKDRXBCSQODPBY-AMVSKUEXSA-N	direct	640738214	4015.0	22.4962093169	0.01	33.5545670577	0.56708877411	2.01	0.196602798539
50175813	637266367	2926.0	15.5376020021	1.22454279479	DLRVVLDZNNYCBX-URLJEOCPSA-N	1.0	WQZGKKKJIJFFOK-GASJEMHNSA-N	direct	637266367	2714.0	22.2247537403	0.01	31.0752040042	0.612271397395	2.01	0.19659773636
1756753	637264747	5669.0	15.896196279	1.19637362491	DLRVVLDZNNYCBX-URLJEOCPSA-N	1.0	LKDRXBCSQODPBY-AMVSKUEXSA-N	direct	637264747	1846.0	36.5512936801	0.01	31.7923925581	0.598186812455	2.01	0.196575339635
1756754	637264747	5669.0	15.896196279	1.19637362491	DLRVVLDZNNYCBX-URLJEOCPSA-N	1.0	LKDRXBCSQODPBY-AMVSKUEXSA-N	direct	637264747	2046.0	36.5512936801	0.01	31.7923925581	0.598186812455	2.01	0.196575339635
1756755	637264747	5669.0	15.896196279	1.19637362491	DLRVVLDZNNYCBX-URLJEOCPSA-N	1.0	LKDRXBCSQODPBY-AMVSKUEXSA-N	direct	637264747	3536.0	36.5512936801	0.01	31.7923925581	0.598186812455	2.01	0.196575339635
1756756	637264747	5669.0	15.896196279	1.19637362491	DLRVVLDZNNYCBX-URLJEOCPSA-N	1.0	LKDRXBCSQODPBY-AMVSKUEXSA-N	direct	637264747	4708.0	36.5512936801	0.01	31.7923925581	0.598186812455	2.01	0.196575339635
1756757	637264747	5669.0	15.896196279	1.19637362491	DLRVVLDZNNYCBX-URLJEOCPSA-N	1.0	LKDRXBCSQODPBY-AMVSKUEXSA-N	direct	637264747	5039.0	36.5512936801	0.01	31.7923925581	0.598186812455	2.01	0.196575339635
1756760	637264747	5669.0	15.896196279	1.19637362491	DLRVVLDZNNYCBX-URLJEOCPSA-N	1.0	LKDRXBCSQODPBY-AMVSKUEXSA-N	direct	637264747	2950.0	33.3279021421	0.01	31.7923925581	0.598186812455	2.01	0.196575339635
1756762	637264747	5669.0	15.896196279	1.19637362491	DLRVVLDZNNYCBX-URLJEOCPSA-N	1.0	LKDRXBCSQODPBY-AMVSKUEXSA-N	direct	637264747	4197.0	33.3279021421	0.01	31.7923925581	0.598186812455	2.01	0.196575339635
1756793	637264747	5669.0	15.896196279	1.19637362491	DLRVVLDZNNYCBX-URLJEOCPSA-N	1.0	LKDRXBCSQODPBY-AMVSKUEXSA-N	direct	637264747	1011.0	31.2218487496	0.01	31.7923925581	0.598186812455	2.01	0.196575339635
1756794	637264747	5669.0	15.896196279	1.19637362491	DLRVVLDZNNYCBX-URLJEOCPSA-N	1.0	LKDRXBCSQODPBY-AMVSKUEXSA-N	direct	637264747	2823.0	31.2218487496	0.01	31.7923925581	0.598186812455	2.01	0.196575339635
1756795	637264747	5669.0	15.896196279	1.19637362491	DLRVVLDZNNYCBX-URLJEOCPSA-N	1.0	LKDRXBCSQODPBY-AMVSKUEXSA-N	direct	637264747	5197.0	31.2218487496	0.01	31.7923925581	0.598186812455	2.01	0.196575339635
1756796	637264747	5669.0	15.896196279	1.19637362491	DLRVVLDZNNYCBX-URLJEOCPSA-N	1.0	LKDRXBCSQODPBY-AMVSKUEXSA-N	direct	637264747	5501.0	31.2218487496	0.01	31.7923925581	0.598186812455	2.01	0.196575339635
28040209	637267419	5669.0	16.6968039426	1.13417754822	DLRVVLDZNNYCBX-URLJEOCPSA-N	1.0	LKDRXBCSQODPBY-AMVSKUEXSA-N	direct	637267419	971.0	22.2831622767	0.01	33.3936078852	0.56708877411	2.01	0.196366600376
28040210	637267419	5669.0	16.6968039426	1.13417754822	DLRVVLDZNNYCBX-URLJEOCPSA-N	1.0	LKDRXBCSQODPBY-AMVSKUEXSA-N	direct	637267419	13940.0	22.2831622767	0.01	33.3936078852	0.56708877411	2.01	0.196366600376
27528696	637264460	5669.0	15.5590909179	1.20906956865	DLRVVLDZNNYCBX-URLJEOCPSA-N	1.0	LKDRXBCSQODPBY-AMVSKUEXSA-N	direct	637264460	4009.0	30.6216020991	0.01	31.1181818359	0.604534784325	2.01	0.196041447388
27528697	637264460	5669.0	15.5590909179	1.20906956865	DLRVVLDZNNYCBX-URLJEOCPSA-N	1.0	LKDRXBCSQODPBY-AMVSKUEXSA-N	direct	637264460	5154.0	30.6216020991	0.01	31.1181818359	0.604534784325	2.01	0.196041447388
50175825	637266367	2926.0	15.5376020021	1.20906956865	DLRVVLDZNNYCBX-URLJEOCPSA-N	1.0	WQZGKKKJIJFFOK-GASJEMHNSA-N	direct	637266367	2714.0	22.2247537403	0.01	31.0752040042	0.604534784325	2.01	0.195973723287
27323543	640738214	5669.0	16.5575202309	1.13417754822	DLRVVLDZNNYCBX-URLJEOCPSA-N	1.0	LKDRXBCSQODPBY-AMVSKUEXSA-N	direct	640738214	8422.0	22.1084625423	0.01	33.1150404619	0.56708877411	2.01	0.195955793511
27528704	637264460	5669.0	15.5590909179	1.19637362491	DLRVVLDZNNYCBX-URLJEOCPSA-N	1.0	LKDRXBCSQODPBY-AMVSKUEXSA-N	direct	637264460	4009.0	30.6216020991	0.01	31.1181818359	0.598186812455	2.01	0.195524770673
27528705	637264460	5669.0	15.5590909179	1.19637362491	DLRVVLDZNNYCBX-URLJEOCPSA-N	1.0	LKDRXBCSQODPBY-AMVSKUEXSA-N	direct	637264460	5154.0	30.6216020991	0.01	31.1181818359	0.598186812455	2.01	0.195524770673
50175849	637266367	2926.0	15.5376020021	1.19637362491	DLRVVLDZNNYCBX-URLJEOCPSA-N	1.0	WQZGKKKJIJFFOK-GASJEMHNSA-N	direct	637266367	2714.0	22.2247537403	0.01	31.0752040042	0.598186812455	2.01	0.195457225062
52055582	637270388	7413.0	15.0409586077	1.22913363639	DLRVVLDZNNYCBX-URLJEOCPSA-N	1.0	WQZGKKKJIJFFOK-IVMDWMLBSA-N	direct	637270388	1892.0	27.779891912	0.01	30.0819172154	0.614566818195	2.01	0.195190051196
52055584	637270388	7413.0	15.0409586077	1.22913363639	DLRVVLDZNNYCBX-URLJEOCPSA-N	1.0	WQZGKKKJIJFFOK-IVMDWMLBSA-N	direct	637270388	15980.0	24.8996294549	0.01	30.0819172154	0.614566818195	2.01	0.195190051196
2779970	637265392	7413.0	15.0385789059	1.22913363639	DLRVVLDZNNYCBX-URLJEOCPSA-N	1.0	WQZGKKKJIJFFOK-IVMDWMLBSA-N	direct	637265392	15980.0	24.49757288	0.01	30.0771578119	0.614566818195	2.01	0.195182330251
2779971	637265392	7413.0	15.0385789059	1.22913363639	DLRVVLDZNNYCBX-URLJEOCPSA-N	1.0	WQZGKKKJIJFFOK-IVMDWMLBSA-N	direct	637265392	1892.0	21.0021769193	0.01	30.0771578119	0.614566818195	2.01	0.195182330251
52055570	637270388	7413.0	15.0409586077	1.22454279479	DLRVVLDZNNYCBX-URLJEOCPSA-N	1.0	WQZGKKKJIJFFOK-IVMDWMLBSA-N	direct	637270388	1892.0	27.779891912	0.01	30.0819172154	0.612271397395	2.01	0.195007535558
52055572	637270388	7413.0	15.0409586077	1.22454279479	DLRVVLDZNNYCBX-URLJEOCPSA-N	1.0	WQZGKKKJIJFFOK-IVMDWMLBSA-N	direct	637270388	15980.0	24.8996294549	0.01	30.0819172154	0.612271397395	2.01	0.195007535558
2779962	637265392	7413.0	15.0385789059	1.22454279479	DLRVVLDZNNYCBX-URLJEOCPSA-N	1.0	WQZGKKKJIJFFOK-IVMDWMLBSA-N	direct	637265392	15980.0	24.49757288	0.01	30.0771578119	0.612271397395	2.01	0.194999821833
2779963	637265392	7413.0	15.0385789059	1.22454279479	DLRVVLDZNNYCBX-URLJEOCPSA-N	1.0	WQZGKKKJIJFFOK-IVMDWMLBSA-N	direct	637265392	1892.0	21.0021769193	0.01	30.0771578119	0.612271397395	2.01	0.194999821833
52055576	637270388	7413.0	15.0409586077	1.20906956865	DLRVVLDZNNYCBX-URLJEOCPSA-N	1.0	WQZGKKKJIJFFOK-IVMDWMLBSA-N	direct	637270388	1892.0	27.779891912	0.01	30.0819172154	0.604534784325	2.01	0.194388569879
52055578	637270388	7413.0	15.0409586077	1.20906956865	DLRVVLDZNNYCBX-URLJEOCPSA-N	1.0	WQZGKKKJIJFFOK-IVMDWMLBSA-N	direct	637270388	15980.0	24.8996294549	0.01	30.0819172154	0.604534784325	2.01	0.194388569879
2779966	637265392	7413.0	15.0385789059	1.20906956865	DLRVVLDZNNYCBX-URLJEOCPSA-N	1.0	WQZGKKKJIJFFOK-IVMDWMLBSA-N	direct	637265392	15980.0	24.49757288	0.01	30.0771578119	0.604534784325	2.01	0.194380880637
2779967	637265392	7413.0	15.0385789059	1.20906956865	DLRVVLDZNNYCBX-URLJEOCPSA-N	1.0	WQZGKKKJIJFFOK-IVMDWMLBSA-N	direct	637265392	1892.0	21.0021769193	0.01	30.0771578119	0.604534784325	2.01	0.194380880637
28040168	637267419	5669.0	16.0287241513	1.13417754822	DLRVVLDZNNYCBX-URLJEOCPSA-N	1.0	LKDRXBCSQODPBY-AMVSKUEXSA-N	direct	637267419	3242.0	21.6179829574	0.01	32.0574483025	0.56708877411	2.01	0.19437214315
28040170	637267419	5669.0	16.0287241513	1.13417754822	DLRVVLDZNNYCBX-URLJEOCPSA-N	1.0	LKDRXBCSQODPBY-AMVSKUEXSA-N	direct	637267419	16760.0	21.6179829574	0.01	32.0574483025	0.56708877411	2.01	0.19437214315
22438773	637270175	2754.0	15.9065783148	1.13417754822	DLRVVLDZNNYCBX-URLJEOCPSA-N	1.0	WQZGKKKJIJFFOK-SVZMEOIVSA-N	direct	637270175	16943.0	29.1438755558	0.01	31.8131566297	0.56708877411	2.01	0.194000780201
22438785	637270175	5746.0	15.9065783148	1.13417754822	DLRVVLDZNNYCBX-URLJEOCPSA-N	1.0	WQZGKKKJIJFFOK-SVZMEOIVSA-N	direct	637270175	16943.0	29.1438755558	0.01	31.8131566297	0.56708877411	2.01	0.194000780201
1756049	637264747	5669.0	15.896196279	1.13417754822	DLRVVLDZNNYCBX-URLJEOCPSA-N	1.0	LKDRXBCSQODPBY-AMVSKUEXSA-N	direct	637264747	1846.0	36.5512936801	0.01	31.7923925581	0.56708877411	2.01	0.193969116945
1756050	637264747	5669.0	15.896196279	1.13417754822	DLRVVLDZNNYCBX-URLJEOCPSA-N	1.0	LKDRXBCSQODPBY-AMVSKUEXSA-N	direct	637264747	2046.0	36.5512936801	0.01	31.7923925581	0.56708877411	2.01	0.193969116945
1756051	637264747	5669.0	15.896196279	1.13417754822	DLRVVLDZNNYCBX-URLJEOCPSA-N	1.0	LKDRXBCSQODPBY-AMVSKUEXSA-N	direct	637264747	3536.0	36.5512936801	0.01	31.7923925581	0.56708877411	2.01	0.193969116945
1756052	637264747	5669.0	15.896196279	1.13417754822	DLRVVLDZNNYCBX-URLJEOCPSA-N	1.0	LKDRXBCSQODPBY-AMVSKUEXSA-N	direct	637264747	4708.0	36.5512936801	0.01	31.7923925581	0.56708877411	2.01	0.193969116945
1756053	637264747	5669.0	15.896196279	1.13417754822	DLRVVLDZNNYCBX-URLJEOCPSA-N	1.0	LKDRXBCSQODPBY-AMVSKUEXSA-N	direct	637264747	5039.0	36.5512936801	0.01	31.7923925581	0.56708877411	2.01	0.193969116945
1756056	637264747	5669.0	15.896196279	1.13417754822	DLRVVLDZNNYCBX-URLJEOCPSA-N	1.0	LKDRXBCSQODPBY-AMVSKUEXSA-N	direct	637264747	2950.0	33.3279021421	0.01	31.7923925581	0.56708877411	2.01	0.193969116945
1756058	637264747	5669.0	15.896196279	1.13417754822	DLRVVLDZNNYCBX-URLJEOCPSA-N	1.0	LKDRXBCSQODPBY-AMVSKUEXSA-N	direct	637264747	4197.0	33.3279021421	0.01	31.7923925581	0.56708877411	2.01	0.193969116945
1756089	637264747	5669.0	15.896196279	1.13417754822	DLRVVLDZNNYCBX-URLJEOCPSA-N	1.0	LKDRXBCSQODPBY-AMVSKUEXSA-N	direct	637264747	1011.0	31.2218487496	0.01	31.7923925581	0.56708877411	2.01	0.193969116945
1756090	637264747	5669.0	15.896196279	1.13417754822	DLRVVLDZNNYCBX-URLJEOCPSA-N	1.0	LKDRXBCSQODPBY-AMVSKUEXSA-N	direct	637264747	2823.0	31.2218487496	0.01	31.7923925581	0.56708877411	2.01	0.193969116945
1756091	637264747	5669.0	15.896196279	1.13417754822	DLRVVLDZNNYCBX-URLJEOCPSA-N	1.0	LKDRXBCSQODPBY-AMVSKUEXSA-N	direct	637264747	5197.0	31.2218487496	0.01	31.7923925581	0.56708877411	2.01	0.193969116945
1756092	637264747	5669.0	15.896196279	1.13417754822	DLRVVLDZNNYCBX-URLJEOCPSA-N	1.0	LKDRXBCSQODPBY-AMVSKUEXSA-N	direct	637264747	5501.0	31.2218487496	0.01	31.7923925581	0.56708877411	2.01	0.193969116945
52055588	637270388	7413.0	15.0409586077	1.19637362491	DLRVVLDZNNYCBX-URLJEOCPSA-N	1.0	WQZGKKKJIJFFOK-IVMDWMLBSA-N	direct	637270388	1892.0	27.779891912	0.01	30.0819172154	0.598186812455	2.01	0.193876249402
52055590	637270388	7413.0	15.0409586077	1.19637362491	DLRVVLDZNNYCBX-URLJEOCPSA-N	1.0	WQZGKKKJIJFFOK-IVMDWMLBSA-N	direct	637270388	15980.0	24.8996294549	0.01	30.0819172154	0.598186812455	2.01	0.193876249402
2779974	637265392	7413.0	15.0385789059	1.19637362491	DLRVVLDZNNYCBX-URLJEOCPSA-N	1.0	WQZGKKKJIJFFOK-IVMDWMLBSA-N	direct	637265392	15980.0	24.49757288	0.01	30.0771578119	0.598186812455	2.01	0.193868580426
2779975	637265392	7413.0	15.0385789059	1.19637362491	DLRVVLDZNNYCBX-URLJEOCPSA-N	1.0	WQZGKKKJIJFFOK-IVMDWMLBSA-N	direct	637265392	1892.0	21.0021769193	0.01	30.0771578119	0.598186812455	2.01	0.193868580426
779986	637265566	5669.0	14.6038006529	1.22913363639	DLRVVLDZNNYCBX-URLJEOCPSA-N	1.0	LKDRXBCSQODPBY-AMVSKUEXSA-N	direct	637265566	1248.0	48.448550002	0.01	29.2076013058	0.614566818195	2.01	0.193756050358
779980	637265566	5669.0	14.6038006529	1.22454279479	DLRVVLDZNNYCBX-URLJEOCPSA-N	1.0	LKDRXBCSQODPBY-AMVSKUEXSA-N	direct	637265566	1248.0	48.448550002	0.01	29.2076013058	0.612271397395	2.01	0.193574875607
46831747	637270393	7413.0	14.5030703519	1.22913363639	DLRVVLDZNNYCBX-URLJEOCPSA-N	1.0	WQZGKKKJIJFFOK-IVMDWMLBSA-N	direct	637270393	1892.0	35.3861581781	0.01	29.0061407039	0.614566818195	2.01	0.19342107263
46831733	637270393	7413.0	14.5030703519	1.22454279479	DLRVVLDZNNYCBX-URLJEOCPSA-N	1.0	WQZGKKKJIJFFOK-IVMDWMLBSA-N	direct	637270393	1892.0	35.3861581781	0.01	29.0061407039	0.612271397395	2.01	0.193240211105
779983	637265566	5669.0	14.6038006529	1.20906956865	DLRVVLDZNNYCBX-URLJEOCPSA-N	1.0	LKDRXBCSQODPBY-AMVSKUEXSA-N	direct	637265566	1248.0	48.448550002	0.01	29.2076013058	0.604534784325	2.01	0.192960457277
27528688	637264460	5669.0	15.5590909179	1.13417754822	DLRVVLDZNNYCBX-URLJEOCPSA-N	1.0	LKDRXBCSQODPBY-AMVSKUEXSA-N	direct	637264460	4009.0	30.6216020991	0.01	31.1181818359	0.56708877411	2.01	0.19293247657
27528689	637264460	5669.0	15.5590909179	1.13417754822	DLRVVLDZNNYCBX-URLJEOCPSA-N	1.0	LKDRXBCSQODPBY-AMVSKUEXSA-N	direct	637264460	5154.0	30.6216020991	0.01	31.1181818359	0.56708877411	2.01	0.19293247657
50175801	637266367	2926.0	15.5376020021	1.13417754822	DLRVVLDZNNYCBX-URLJEOCPSA-N	1.0	WQZGKKKJIJFFOK-GASJEMHNSA-N	direct	637266367	2714.0	22.2247537403	0.01	31.0752040042	0.56708877411	2.01	0.192865826488
46831740	637270393	7413.0	14.5030703519	1.20906956865	DLRVVLDZNNYCBX-URLJEOCPSA-N	1.0	WQZGKKKJIJFFOK-IVMDWMLBSA-N	direct	637270393	1892.0	35.3861581781	0.01	29.0061407039	0.604534784325	2.01	0.19262685502
779989	637265566	5669.0	14.6038006529	1.19637362491	DLRVVLDZNNYCBX-URLJEOCPSA-N	1.0	LKDRXBCSQODPBY-AMVSKUEXSA-N	direct	637265566	1248.0	48.448550002	0.01	29.2076013058	0.598186812455	2.01	0.19245190066
23611838	637264963	1157.0	14.1617807781	1.22913363639	DLRVVLDZNNYCBX-URLJEOCPSA-N	1.0	WQZGKKKJIJFFOK-GASJEMHNSA-N	direct	637264963	5154.0	200.0	0.01	28.3235615562	0.614566818195	2.01	0.192272983711
23611839	637264963	1157.0	14.1617807781	1.22913363639	DLRVVLDZNNYCBX-URLJEOCPSA-N	1.0	WQZGKKKJIJFFOK-GASJEMHNSA-N	direct	637264963	6393.0	200.0	0.01	28.3235615562	0.614566818195	2.01	0.192272983711
23611844	637264963	2964.0	14.1617807781	1.22913363639	DLRVVLDZNNYCBX-URLJEOCPSA-N	1.0	WQZGKKKJIJFFOK-GASJEMHNSA-N	direct	637264963	5154.0	200.0	0.01	28.3235615562	0.614566818195	2.01	0.192272983711
23611845	637264963	2964.0	14.1617807781	1.22913363639	DLRVVLDZNNYCBX-URLJEOCPSA-N	1.0	WQZGKKKJIJFFOK-GASJEMHNSA-N	direct	637264963	6393.0	200.0	0.01	28.3235615562	0.614566818195	2.01	0.192272983711
44121491	637267226	5893.0	14.1169066414	1.22913363639	DLRVVLDZNNYCBX-URLJEOCPSA-N	1.0	WQZGKKKJIJFFOK-GASJEMHNSA-N	direct	637267226	15204.0	38.4609239012	0.01	28.2338132828	0.614566818195	2.01	0.19212048955
44121493	637267226	5893.0	14.1169066414	1.22913363639	DLRVVLDZNNYCBX-URLJEOCPSA-N	1.0	WQZGKKKJIJFFOK-GASJEMHNSA-N	direct	637267226	9845.0	35.374687549	0.01	28.2338132828	0.614566818195	2.01	0.19212048955
46831754	637270393	7413.0	14.5030703519	1.19637362491	DLRVVLDZNNYCBX-URLJEOCPSA-N	1.0	WQZGKKKJIJFFOK-IVMDWMLBSA-N	direct	637270393	1892.0	35.3861581781	0.01	29.0061407039	0.598186812455	2.01	0.192119177628
23611810	637264963	1157.0	14.1617807781	1.22454279479	DLRVVLDZNNYCBX-URLJEOCPSA-N	1.0	WQZGKKKJIJFFOK-GASJEMHNSA-N	direct	637264963	5154.0	200.0	0.01	28.3235615562	0.612271397395	2.01	0.192093195724
23611811	637264963	1157.0	14.1617807781	1.22454279479	DLRVVLDZNNYCBX-URLJEOCPSA-N	1.0	WQZGKKKJIJFFOK-GASJEMHNSA-N	direct	637264963	6393.0	200.0	0.01	28.3235615562	0.612271397395	2.01	0.192093195724
23611816	637264963	2964.0	14.1617807781	1.22454279479	DLRVVLDZNNYCBX-URLJEOCPSA-N	1.0	WQZGKKKJIJFFOK-GASJEMHNSA-N	direct	637264963	5154.0	200.0	0.01	28.3235615562	0.612271397395	2.01	0.192093195724
23611817	637264963	2964.0	14.1617807781	1.22454279479	DLRVVLDZNNYCBX-URLJEOCPSA-N	1.0	WQZGKKKJIJFFOK-GASJEMHNSA-N	direct	637264963	6393.0	200.0	0.01	28.3235615562	0.612271397395	2.01	0.192093195724
50047422	637268047	5893.0	14.0731432911	1.22913363639	DLRVVLDZNNYCBX-URLJEOCPSA-N	1.0	WQZGKKKJIJFFOK-GASJEMHNSA-N	direct	637268047	10259.0	47.9706162223	0.01	28.1462865821	0.614566818195	2.01	0.191971419563
44121467	637267226	5893.0	14.1169066414	1.22454279479	DLRVVLDZNNYCBX-URLJEOCPSA-N	1.0	WQZGKKKJIJFFOK-GASJEMHNSA-N	direct	637267226	15204.0	38.4609239012	0.01	28.2338132828	0.612271397395	2.01	0.191940844156
44121469	637267226	5893.0	14.1169066414	1.22454279479	DLRVVLDZNNYCBX-URLJEOCPSA-N	1.0	WQZGKKKJIJFFOK-GASJEMHNSA-N	direct	637267226	9845.0	35.374687549	0.01	28.2338132828	0.612271397395	2.01	0.191940844156
50047418	637268047	5893.0	14.0731432911	1.22454279479	DLRVVLDZNNYCBX-URLJEOCPSA-N	1.0	WQZGKKKJIJFFOK-GASJEMHNSA-N	direct	637268047	10259.0	47.9706162223	0.01	28.1462865821	0.612271397395	2.01	0.19179191356
46767933	637266891	8527.0	13.9913998282	1.22913363639	DLRVVLDZNNYCBX-URLJEOCPSA-N	1.0	FYGDTMLNYKFZSV-DZOUCCHMSA-N	direct	637266891	6715.0	90.9546770212	0.01	27.9827996565	0.614566818195	2.01	0.19169204513
46767934	637266891	8527.0	13.9913998282	1.22913363639	DLRVVLDZNNYCBX-URLJEOCPSA-N	1.0	FYGDTMLNYKFZSV-DZOUCCHMSA-N	direct	637266891	6954.0	90.9546770212	0.01	27.9827996565	0.614566818195	2.01	0.19169204513
46767936	637266891	8527.0	13.9913998282	1.22913363639	DLRVVLDZNNYCBX-URLJEOCPSA-N	1.0	FYGDTMLNYKFZSV-DZOUCCHMSA-N	direct	637266891	10935.0	90.9546770212	0.01	27.9827996565	0.614566818195	2.01	0.19169204513
46767941	637266891	15474.0	13.9913998282	1.22913363639	DLRVVLDZNNYCBX-URLJEOCPSA-N	1.0	FYGDTMLNYKFZSV-DZOUCCHMSA-N	direct	637266891	6715.0	90.9546770212	0.01	27.9827996565	0.614566818195	2.01	0.19169204513
46767942	637266891	15474.0	13.9913998282	1.22913363639	DLRVVLDZNNYCBX-URLJEOCPSA-N	1.0	FYGDTMLNYKFZSV-DZOUCCHMSA-N	direct	637266891	6954.0	90.9546770212	0.01	27.9827996565	0.614566818195	2.01	0.19169204513
46767943	637266891	15474.0	13.9913998282	1.22913363639	DLRVVLDZNNYCBX-URLJEOCPSA-N	1.0	FYGDTMLNYKFZSV-DZOUCCHMSA-N	direct	637266891	8527.0	90.9546770212	0.01	27.9827996565	0.614566818195	2.01	0.19169204513
46767944	637266891	15474.0	13.9913998282	1.22913363639	DLRVVLDZNNYCBX-URLJEOCPSA-N	1.0	FYGDTMLNYKFZSV-DZOUCCHMSA-N	direct	637266891	10935.0	90.9546770212	0.01	27.9827996565	0.614566818195	2.01	0.19169204513
46767965	637266891	16660.0	13.9913998282	1.22913363639	DLRVVLDZNNYCBX-URLJEOCPSA-N	1.0	WQZGKKKJIJFFOK-DVKNGEFBSA-N	direct	637266891	6715.0	90.9546770212	0.01	27.9827996565	0.614566818195	2.01	0.19169204513
46767966	637266891	16660.0	13.9913998282	1.22913363639	DLRVVLDZNNYCBX-URLJEOCPSA-N	1.0	WQZGKKKJIJFFOK-DVKNGEFBSA-N	direct	637266891	6954.0	90.9546770212	0.01	27.9827996565	0.614566818195	2.01	0.19169204513
46767967	637266891	16660.0	13.9913998282	1.22913363639	DLRVVLDZNNYCBX-URLJEOCPSA-N	1.0	WQZGKKKJIJFFOK-DVKNGEFBSA-N	direct	637266891	8527.0	90.9546770212	0.01	27.9827996565	0.614566818195	2.01	0.19169204513
46767968	637266891	16660.0	13.9913998282	1.22913363639	DLRVVLDZNNYCBX-URLJEOCPSA-N	1.0	WQZGKKKJIJFFOK-DVKNGEFBSA-N	direct	637266891	10935.0	90.9546770212	0.01	27.9827996565	0.614566818195	2.01	0.19169204513
46767845	637266891	8527.0	13.9913998282	1.22454279479	DLRVVLDZNNYCBX-URLJEOCPSA-N	1.0	FYGDTMLNYKFZSV-DZOUCCHMSA-N	direct	637266891	6715.0	90.9546770212	0.01	27.9827996565	0.612271397395	2.01	0.19151280036
46767846	637266891	8527.0	13.9913998282	1.22454279479	DLRVVLDZNNYCBX-URLJEOCPSA-N	1.0	FYGDTMLNYKFZSV-DZOUCCHMSA-N	direct	637266891	6954.0	90.9546770212	0.01	27.9827996565	0.612271397395	2.01	0.19151280036
46767848	637266891	8527.0	13.9913998282	1.22454279479	DLRVVLDZNNYCBX-URLJEOCPSA-N	1.0	FYGDTMLNYKFZSV-DZOUCCHMSA-N	direct	637266891	10935.0	90.9546770212	0.01	27.9827996565	0.612271397395	2.01	0.19151280036
46767853	637266891	15474.0	13.9913998282	1.22454279479	DLRVVLDZNNYCBX-URLJEOCPSA-N	1.0	FYGDTMLNYKFZSV-DZOUCCHMSA-N	direct	637266891	6715.0	90.9546770212	0.01	27.9827996565	0.612271397395	2.01	0.19151280036
46767854	637266891	15474.0	13.9913998282	1.22454279479	DLRVVLDZNNYCBX-URLJEOCPSA-N	1.0	FYGDTMLNYKFZSV-DZOUCCHMSA-N	direct	637266891	6954.0	90.9546770212	0.01	27.9827996565	0.612271397395	2.01	0.19151280036
46767855	637266891	15474.0	13.9913998282	1.22454279479	DLRVVLDZNNYCBX-URLJEOCPSA-N	1.0	FYGDTMLNYKFZSV-DZOUCCHMSA-N	direct	637266891	8527.0	90.9546770212	0.01	27.9827996565	0.612271397395	2.01	0.19151280036
46767856	637266891	15474.0	13.9913998282	1.22454279479	DLRVVLDZNNYCBX-URLJEOCPSA-N	1.0	FYGDTMLNYKFZSV-DZOUCCHMSA-N	direct	637266891	10935.0	90.9546770212	0.01	27.9827996565	0.612271397395	2.01	0.19151280036
46767877	637266891	16660.0	13.9913998282	1.22454279479	DLRVVLDZNNYCBX-URLJEOCPSA-N	1.0	WQZGKKKJIJFFOK-DVKNGEFBSA-N	direct	637266891	6715.0	90.9546770212	0.01	27.9827996565	0.612271397395	2.01	0.19151280036
46767878	637266891	16660.0	13.9913998282	1.22454279479	DLRVVLDZNNYCBX-URLJEOCPSA-N	1.0	WQZGKKKJIJFFOK-DVKNGEFBSA-N	direct	637266891	6954.0	90.9546770212	0.01	27.9827996565	0.612271397395	2.01	0.19151280036
46767879	637266891	16660.0	13.9913998282	1.22454279479	DLRVVLDZNNYCBX-URLJEOCPSA-N	1.0	WQZGKKKJIJFFOK-DVKNGEFBSA-N	direct	637266891	8527.0	90.9546770212	0.01	27.9827996565	0.612271397395	2.01	0.19151280036
46767880	637266891	16660.0	13.9913998282	1.22454279479	DLRVVLDZNNYCBX-URLJEOCPSA-N	1.0	WQZGKKKJIJFFOK-DVKNGEFBSA-N	direct	637266891	10935.0	90.9546770212	0.01	27.9827996565	0.612271397395	2.01	0.19151280036
23611824	637264963	1157.0	14.1617807781	1.20906956865	DLRVVLDZNNYCBX-URLJEOCPSA-N	1.0	WQZGKKKJIJFFOK-GASJEMHNSA-N	direct	637264963	5154.0	200.0	0.01	28.3235615562	0.604534784325	2.01	0.191483480336
23611825	637264963	1157.0	14.1617807781	1.20906956865	DLRVVLDZNNYCBX-URLJEOCPSA-N	1.0	WQZGKKKJIJFFOK-GASJEMHNSA-N	direct	637264963	6393.0	200.0	0.01	28.3235615562	0.604534784325	2.01	0.191483480336
23611830	637264963	2964.0	14.1617807781	1.20906956865	DLRVVLDZNNYCBX-URLJEOCPSA-N	1.0	WQZGKKKJIJFFOK-GASJEMHNSA-N	direct	637264963	5154.0	200.0	0.01	28.3235615562	0.604534784325	2.01	0.191483480336
23611831	637264963	2964.0	14.1617807781	1.20906956865	DLRVVLDZNNYCBX-URLJEOCPSA-N	1.0	WQZGKKKJIJFFOK-GASJEMHNSA-N	direct	637264963	6393.0	200.0	0.01	28.3235615562	0.604534784325	2.01	0.191483480336
44121479	637267226	5893.0	14.1169066414	1.20906956865	DLRVVLDZNNYCBX-URLJEOCPSA-N	1.0	WQZGKKKJIJFFOK-GASJEMHNSA-N	direct	637267226	15204.0	38.4609239012	0.01	28.2338132828	0.604534784325	2.01	0.19133161234
44121481	637267226	5893.0	14.1169066414	1.20906956865	DLRVVLDZNNYCBX-URLJEOCPSA-N	1.0	WQZGKKKJIJFFOK-GASJEMHNSA-N	direct	637267226	9845.0	35.374687549	0.01	28.2338132828	0.604534784325	2.01	0.19133161234
52055564	637270388	7413.0	15.0409586077	1.13417754822	DLRVVLDZNNYCBX-URLJEOCPSA-N	1.0	WQZGKKKJIJFFOK-IVMDWMLBSA-N	direct	637270388	1892.0	27.779891912	0.01	30.0819172154	0.56708877411	2.01	0.191305811619
52055566	637270388	7413.0	15.0409586077	1.13417754822	DLRVVLDZNNYCBX-URLJEOCPSA-N	1.0	WQZGKKKJIJFFOK-IVMDWMLBSA-N	direct	637270388	15980.0	24.8996294549	0.01	30.0819172154	0.56708877411	2.01	0.191305811619
2779958	637265392	7413.0	15.0385789059	1.13417754822	DLRVVLDZNNYCBX-URLJEOCPSA-N	1.0	WQZGKKKJIJFFOK-IVMDWMLBSA-N	direct	637265392	15980.0	24.49757288	0.01	30.0771578119	0.56708877411	2.01	0.191298244319
2779959	637265392	7413.0	15.0385789059	1.13417754822	DLRVVLDZNNYCBX-URLJEOCPSA-N	1.0	WQZGKKKJIJFFOK-IVMDWMLBSA-N	direct	637265392	1892.0	21.0021769193	0.01	30.0771578119	0.56708877411	2.01	0.191298244319
50047420	637268047	5893.0	14.0731432911	1.20906956865	DLRVVLDZNNYCBX-URLJEOCPSA-N	1.0	WQZGKKKJIJFFOK-GASJEMHNSA-N	direct	637268047	10259.0	47.9706162223	0.01	28.1462865821	0.604534784325	2.01	0.191183154459
53055564	637268557	7413.0	13.8153085692	1.22913363639	DLRVVLDZNNYCBX-URLJEOCPSA-N	1.0	WQZGKKKJIJFFOK-IVMDWMLBSA-N	direct	637268557	15980.0	36.4353339357	0.01	27.6306171384	0.614566818195	2.01	0.191086033825
53055565	637268557	7413.0	13.8153085692	1.22913363639	DLRVVLDZNNYCBX-URLJEOCPSA-N	1.0	WQZGKKKJIJFFOK-IVMDWMLBSA-N	direct	637268557	1892.0	34.7055337738	0.01	27.6306171384	0.614566818195	2.01	0.191086033825
53055566	637268557	7413.0	13.8153085692	1.22913363639	DLRVVLDZNNYCBX-URLJEOCPSA-N	1.0	WQZGKKKJIJFFOK-IVMDWMLBSA-N	direct	637268557	5951.0	32.7033348097	0.01	27.6306171384	0.614566818195	2.01	0.191086033825
23611852	637264963	1157.0	14.1617807781	1.19637362491	DLRVVLDZNNYCBX-URLJEOCPSA-N	1.0	WQZGKKKJIJFFOK-GASJEMHNSA-N	direct	637264963	5154.0	200.0	0.01	28.3235615562	0.598186812455	2.01	0.190978816363
23611853	637264963	1157.0	14.1617807781	1.19637362491	DLRVVLDZNNYCBX-URLJEOCPSA-N	1.0	WQZGKKKJIJFFOK-GASJEMHNSA-N	direct	637264963	6393.0	200.0	0.01	28.3235615562	0.598186812455	2.01	0.190978816363
23611858	637264963	2964.0	14.1617807781	1.19637362491	DLRVVLDZNNYCBX-URLJEOCPSA-N	1.0	WQZGKKKJIJFFOK-GASJEMHNSA-N	direct	637264963	5154.0	200.0	0.01	28.3235615562	0.598186812455	2.01	0.190978816363
23611859	637264963	2964.0	14.1617807781	1.19637362491	DLRVVLDZNNYCBX-URLJEOCPSA-N	1.0	WQZGKKKJIJFFOK-GASJEMHNSA-N	direct	637264963	6393.0	200.0	0.01	28.3235615562	0.598186812455	2.01	0.190978816363
53055552	637268557	7413.0	13.8153085692	1.22454279479	DLRVVLDZNNYCBX-URLJEOCPSA-N	1.0	WQZGKKKJIJFFOK-IVMDWMLBSA-N	direct	637268557	15980.0	36.4353339357	0.01	27.6306171384	0.612271397395	2.01	0.190907355716
53055553	637268557	7413.0	13.8153085692	1.22454279479	DLRVVLDZNNYCBX-URLJEOCPSA-N	1.0	WQZGKKKJIJFFOK-IVMDWMLBSA-N	direct	637268557	1892.0	34.7055337738	0.01	27.6306171384	0.612271397395	2.01	0.190907355716
53055554	637268557	7413.0	13.8153085692	1.22454279479	DLRVVLDZNNYCBX-URLJEOCPSA-N	1.0	WQZGKKKJIJFFOK-IVMDWMLBSA-N	direct	637268557	5951.0	32.7033348097	0.01	27.6306171384	0.612271397395	2.01	0.190907355716
46767889	637266891	8527.0	13.9913998282	1.20906956865	DLRVVLDZNNYCBX-URLJEOCPSA-N	1.0	FYGDTMLNYKFZSV-DZOUCCHMSA-N	direct	637266891	6715.0	90.9546770212	0.01	27.9827996565	0.604534784325	2.01	0.190904927181
46767890	637266891	8527.0	13.9913998282	1.20906956865	DLRVVLDZNNYCBX-URLJEOCPSA-N	1.0	FYGDTMLNYKFZSV-DZOUCCHMSA-N	direct	637266891	6954.0	90.9546770212	0.01	27.9827996565	0.604534784325	2.01	0.190904927181
46767892	637266891	8527.0	13.9913998282	1.20906956865	DLRVVLDZNNYCBX-URLJEOCPSA-N	1.0	FYGDTMLNYKFZSV-DZOUCCHMSA-N	direct	637266891	10935.0	90.9546770212	0.01	27.9827996565	0.604534784325	2.01	0.190904927181
46767897	637266891	15474.0	13.9913998282	1.20906956865	DLRVVLDZNNYCBX-URLJEOCPSA-N	1.0	FYGDTMLNYKFZSV-DZOUCCHMSA-N	direct	637266891	6715.0	90.9546770212	0.01	27.9827996565	0.604534784325	2.01	0.190904927181
46767898	637266891	15474.0	13.9913998282	1.20906956865	DLRVVLDZNNYCBX-URLJEOCPSA-N	1.0	FYGDTMLNYKFZSV-DZOUCCHMSA-N	direct	637266891	6954.0	90.9546770212	0.01	27.9827996565	0.604534784325	2.01	0.190904927181
46767899	637266891	15474.0	13.9913998282	1.20906956865	DLRVVLDZNNYCBX-URLJEOCPSA-N	1.0	FYGDTMLNYKFZSV-DZOUCCHMSA-N	direct	637266891	8527.0	90.9546770212	0.01	27.9827996565	0.604534784325	2.01	0.190904927181
46767900	637266891	15474.0	13.9913998282	1.20906956865	DLRVVLDZNNYCBX-URLJEOCPSA-N	1.0	FYGDTMLNYKFZSV-DZOUCCHMSA-N	direct	637266891	10935.0	90.9546770212	0.01	27.9827996565	0.604534784325	2.01	0.190904927181
46767921	637266891	16660.0	13.9913998282	1.20906956865	DLRVVLDZNNYCBX-URLJEOCPSA-N	1.0	WQZGKKKJIJFFOK-DVKNGEFBSA-N	direct	637266891	6715.0	90.9546770212	0.01	27.9827996565	0.604534784325	2.01	0.190904927181
46767922	637266891	16660.0	13.9913998282	1.20906956865	DLRVVLDZNNYCBX-URLJEOCPSA-N	1.0	WQZGKKKJIJFFOK-DVKNGEFBSA-N	direct	637266891	6954.0	90.9546770212	0.01	27.9827996565	0.604534784325	2.01	0.190904927181
46767923	637266891	16660.0	13.9913998282	1.20906956865	DLRVVLDZNNYCBX-URLJEOCPSA-N	1.0	WQZGKKKJIJFFOK-DVKNGEFBSA-N	direct	637266891	8527.0	90.9546770212	0.01	27.9827996565	0.604534784325	2.01	0.190904927181
46767924	637266891	16660.0	13.9913998282	1.20906956865	DLRVVLDZNNYCBX-URLJEOCPSA-N	1.0	WQZGKKKJIJFFOK-DVKNGEFBSA-N	direct	637266891	10935.0	90.9546770212	0.01	27.9827996565	0.604534784325	2.01	0.190904927181
44121503	637267226	5893.0	14.1169066414	1.19637362491	DLRVVLDZNNYCBX-URLJEOCPSA-N	1.0	WQZGKKKJIJFFOK-GASJEMHNSA-N	direct	637267226	15204.0	38.4609239012	0.01	28.2338132828	0.598186812455	2.01	0.190827348623
44121505	637267226	5893.0	14.1169066414	1.19637362491	DLRVVLDZNNYCBX-URLJEOCPSA-N	1.0	WQZGKKKJIJFFOK-GASJEMHNSA-N	direct	637267226	9845.0	35.374687549	0.01	28.2338132828	0.598186812455	2.01	0.190827348623
50047424	637268047	5893.0	14.0731432911	1.19637362491	DLRVVLDZNNYCBX-URLJEOCPSA-N	1.0	WQZGKKKJIJFFOK-GASJEMHNSA-N	direct	637268047	10259.0	47.9706162223	0.01	28.1462865821	0.598186812455	2.01	0.190679282009
25715087	637267668	5994.0	13.6615435064	1.22913363639	DLRVVLDZNNYCBX-URLJEOCPSA-N	1.0	WQZGKKKJIJFFOK-GASJEMHNSA-N	direct	637267668	10511.0	47.9469215565	0.01	27.3230870128	0.614566818195	2.01	0.190552100881
25715088	637267668	5994.0	13.6615435064	1.22913363639	DLRVVLDZNNYCBX-URLJEOCPSA-N	1.0	WQZGKKKJIJFFOK-GASJEMHNSA-N	direct	637267668	2820.0	43.9829666607	0.01	27.3230870128	0.614566818195	2.01	0.190552100881
25715089	637267668	5994.0	13.6615435064	1.22913363639	DLRVVLDZNNYCBX-URLJEOCPSA-N	1.0	WQZGKKKJIJFFOK-GASJEMHNSA-N	direct	637267668	3119.0	43.9829666607	0.01	27.3230870128	0.614566818195	2.01	0.190552100881
25715090	637267668	5994.0	13.6615435064	1.22913363639	DLRVVLDZNNYCBX-URLJEOCPSA-N	1.0	WQZGKKKJIJFFOK-GASJEMHNSA-N	direct	637267668	4903.0	43.9829666607	0.01	27.3230870128	0.614566818195	2.01	0.190552100881
25715091	637267668	5994.0	13.6615435064	1.22913363639	DLRVVLDZNNYCBX-URLJEOCPSA-N	1.0	WQZGKKKJIJFFOK-GASJEMHNSA-N	direct	637267668	5744.0	43.9829666607	0.01	27.3230870128	0.614566818195	2.01	0.190552100881
25715092	637267668	5994.0	13.6615435064	1.22913363639	DLRVVLDZNNYCBX-URLJEOCPSA-N	1.0	WQZGKKKJIJFFOK-GASJEMHNSA-N	direct	637267668	5837.0	43.9829666607	0.01	27.3230870128	0.614566818195	2.01	0.190552100881
25715093	637267668	5994.0	13.6615435064	1.22913363639	DLRVVLDZNNYCBX-URLJEOCPSA-N	1.0	WQZGKKKJIJFFOK-GASJEMHNSA-N	direct	637267668	6821.0	43.9829666607	0.01	27.3230870128	0.614566818195	2.01	0.190552100881
25715094	637267668	5994.0	13.6615435064	1.22913363639	DLRVVLDZNNYCBX-URLJEOCPSA-N	1.0	WQZGKKKJIJFFOK-GASJEMHNSA-N	direct	637267668	9706.0	43.9829666607	0.01	27.3230870128	0.614566818195	2.01	0.190552100881
25715095	637267668	5994.0	13.6615435064	1.22913363639	DLRVVLDZNNYCBX-URLJEOCPSA-N	1.0	WQZGKKKJIJFFOK-GASJEMHNSA-N	direct	637267668	10398.0	43.9829666607	0.01	27.3230870128	0.614566818195	2.01	0.190552100881
25715096	637267668	5994.0	13.6615435064	1.22913363639	DLRVVLDZNNYCBX-URLJEOCPSA-N	1.0	WQZGKKKJIJFFOK-GASJEMHNSA-N	direct	637267668	11147.0	43.9829666607	0.01	27.3230870128	0.614566818195	2.01	0.190552100881
25715097	637267668	5994.0	13.6615435064	1.22913363639	DLRVVLDZNNYCBX-URLJEOCPSA-N	1.0	WQZGKKKJIJFFOK-GASJEMHNSA-N	direct	637267668	8509.0	41.0565054841	0.01	27.3230870128	0.614566818195	2.01	0.190552100881
46767977	637266891	8527.0	13.9913998282	1.19637362491	DLRVVLDZNNYCBX-URLJEOCPSA-N	1.0	FYGDTMLNYKFZSV-DZOUCCHMSA-N	direct	637266891	6715.0	90.9546770212	0.01	27.9827996565	0.598186812455	2.01	0.190401788013
46767978	637266891	8527.0	13.9913998282	1.19637362491	DLRVVLDZNNYCBX-URLJEOCPSA-N	1.0	FYGDTMLNYKFZSV-DZOUCCHMSA-N	direct	637266891	6954.0	90.9546770212	0.01	27.9827996565	0.598186812455	2.01	0.190401788013
46767980	637266891	8527.0	13.9913998282	1.19637362491	DLRVVLDZNNYCBX-URLJEOCPSA-N	1.0	FYGDTMLNYKFZSV-DZOUCCHMSA-N	direct	637266891	10935.0	90.9546770212	0.01	27.9827996565	0.598186812455	2.01	0.190401788013
46767985	637266891	15474.0	13.9913998282	1.19637362491	DLRVVLDZNNYCBX-URLJEOCPSA-N	1.0	FYGDTMLNYKFZSV-DZOUCCHMSA-N	direct	637266891	6715.0	90.9546770212	0.01	27.9827996565	0.598186812455	2.01	0.190401788013
46767986	637266891	15474.0	13.9913998282	1.19637362491	DLRVVLDZNNYCBX-URLJEOCPSA-N	1.0	FYGDTMLNYKFZSV-DZOUCCHMSA-N	direct	637266891	6954.0	90.9546770212	0.01	27.9827996565	0.598186812455	2.01	0.190401788013
46767987	637266891	15474.0	13.9913998282	1.19637362491	DLRVVLDZNNYCBX-URLJEOCPSA-N	1.0	FYGDTMLNYKFZSV-DZOUCCHMSA-N	direct	637266891	8527.0	90.9546770212	0.01	27.9827996565	0.598186812455	2.01	0.190401788013
46767988	637266891	15474.0	13.9913998282	1.19637362491	DLRVVLDZNNYCBX-URLJEOCPSA-N	1.0	FYGDTMLNYKFZSV-DZOUCCHMSA-N	direct	637266891	10935.0	90.9546770212	0.01	27.9827996565	0.598186812455	2.01	0.190401788013
46768009	637266891	16660.0	13.9913998282	1.19637362491	DLRVVLDZNNYCBX-URLJEOCPSA-N	1.0	WQZGKKKJIJFFOK-DVKNGEFBSA-N	direct	637266891	6715.0	90.9546770212	0.01	27.9827996565	0.598186812455	2.01	0.190401788013
46768010	637266891	16660.0	13.9913998282	1.19637362491	DLRVVLDZNNYCBX-URLJEOCPSA-N	1.0	WQZGKKKJIJFFOK-DVKNGEFBSA-N	direct	637266891	6954.0	90.9546770212	0.01	27.9827996565	0.598186812455	2.01	0.190401788013
46768011	637266891	16660.0	13.9913998282	1.19637362491	DLRVVLDZNNYCBX-URLJEOCPSA-N	1.0	WQZGKKKJIJFFOK-DVKNGEFBSA-N	direct	637266891	8527.0	90.9546770212	0.01	27.9827996565	0.598186812455	2.01	0.190401788013
46768012	637266891	16660.0	13.9913998282	1.19637362491	DLRVVLDZNNYCBX-URLJEOCPSA-N	1.0	WQZGKKKJIJFFOK-DVKNGEFBSA-N	direct	637266891	10935.0	90.9546770212	0.01	27.9827996565	0.598186812455	2.01	0.190401788013
25714977	637267668	5994.0	13.6615435064	1.22454279479	DLRVVLDZNNYCBX-URLJEOCPSA-N	1.0	WQZGKKKJIJFFOK-GASJEMHNSA-N	direct	637267668	10511.0	47.9469215565	0.01	27.3230870128	0.612271397395	2.01	0.190373922035
25714978	637267668	5994.0	13.6615435064	1.22454279479	DLRVVLDZNNYCBX-URLJEOCPSA-N	1.0	WQZGKKKJIJFFOK-GASJEMHNSA-N	direct	637267668	2820.0	43.9829666607	0.01	27.3230870128	0.612271397395	2.01	0.190373922035
25714979	637267668	5994.0	13.6615435064	1.22454279479	DLRVVLDZNNYCBX-URLJEOCPSA-N	1.0	WQZGKKKJIJFFOK-GASJEMHNSA-N	direct	637267668	3119.0	43.9829666607	0.01	27.3230870128	0.612271397395	2.01	0.190373922035
25714980	637267668	5994.0	13.6615435064	1.22454279479	DLRVVLDZNNYCBX-URLJEOCPSA-N	1.0	WQZGKKKJIJFFOK-GASJEMHNSA-N	direct	637267668	4903.0	43.9829666607	0.01	27.3230870128	0.612271397395	2.01	0.190373922035
25714981	637267668	5994.0	13.6615435064	1.22454279479	DLRVVLDZNNYCBX-URLJEOCPSA-N	1.0	WQZGKKKJIJFFOK-GASJEMHNSA-N	direct	637267668	5744.0	43.9829666607	0.01	27.3230870128	0.612271397395	2.01	0.190373922035
25714982	637267668	5994.0	13.6615435064	1.22454279479	DLRVVLDZNNYCBX-URLJEOCPSA-N	1.0	WQZGKKKJIJFFOK-GASJEMHNSA-N	direct	637267668	5837.0	43.9829666607	0.01	27.3230870128	0.612271397395	2.01	0.190373922035
25714983	637267668	5994.0	13.6615435064	1.22454279479	DLRVVLDZNNYCBX-URLJEOCPSA-N	1.0	WQZGKKKJIJFFOK-GASJEMHNSA-N	direct	637267668	6821.0	43.9829666607	0.01	27.3230870128	0.612271397395	2.01	0.190373922035
25714984	637267668	5994.0	13.6615435064	1.22454279479	DLRVVLDZNNYCBX-URLJEOCPSA-N	1.0	WQZGKKKJIJFFOK-GASJEMHNSA-N	direct	637267668	9706.0	43.9829666607	0.01	27.3230870128	0.612271397395	2.01	0.190373922035
25714985	637267668	5994.0	13.6615435064	1.22454279479	DLRVVLDZNNYCBX-URLJEOCPSA-N	1.0	WQZGKKKJIJFFOK-GASJEMHNSA-N	direct	637267668	10398.0	43.9829666607	0.01	27.3230870128	0.612271397395	2.01	0.190373922035
25714986	637267668	5994.0	13.6615435064	1.22454279479	DLRVVLDZNNYCBX-URLJEOCPSA-N	1.0	WQZGKKKJIJFFOK-GASJEMHNSA-N	direct	637267668	11147.0	43.9829666607	0.01	27.3230870128	0.612271397395	2.01	0.190373922035
25714987	637267668	5994.0	13.6615435064	1.22454279479	DLRVVLDZNNYCBX-URLJEOCPSA-N	1.0	WQZGKKKJIJFFOK-GASJEMHNSA-N	direct	637267668	8509.0	41.0565054841	0.01	27.3230870128	0.612271397395	2.01	0.190373922035
53055558	637268557	7413.0	13.8153085692	1.20906956865	DLRVVLDZNNYCBX-URLJEOCPSA-N	1.0	WQZGKKKJIJFFOK-IVMDWMLBSA-N	direct	637268557	15980.0	36.4353339357	0.01	27.6306171384	0.604534784325	2.01	0.190301404255
53055559	637268557	7413.0	13.8153085692	1.20906956865	DLRVVLDZNNYCBX-URLJEOCPSA-N	1.0	WQZGKKKJIJFFOK-IVMDWMLBSA-N	direct	637268557	1892.0	34.7055337738	0.01	27.6306171384	0.604534784325	2.01	0.190301404255
53055560	637268557	7413.0	13.8153085692	1.20906956865	DLRVVLDZNNYCBX-URLJEOCPSA-N	1.0	WQZGKKKJIJFFOK-IVMDWMLBSA-N	direct	637268557	5951.0	32.7033348097	0.01	27.6306171384	0.604534784325	2.01	0.190301404255
50175840	637266367	13821.0	13.5800442515	1.22913363639	DLRVVLDZNNYCBX-URLJEOCPSA-N	1.0	WQZGKKKJIJFFOK-GASJEMHNSA-N	direct	637266367	2714.0	24.0409586077	0.01	27.160088503	0.614566818195	2.01	0.190267273668
51983328	637270288	7413.0	13.5331323796	1.22913363639	DLRVVLDZNNYCBX-URLJEOCPSA-N	1.0	WQZGKKKJIJFFOK-IVMDWMLBSA-N	direct	637270288	1892.0	40.440093375	0.01	27.0662647593	0.614566818195	2.01	0.190102742171
51983329	637270288	7413.0	13.5331323796	1.22913363639	DLRVVLDZNNYCBX-URLJEOCPSA-N	1.0	WQZGKKKJIJFFOK-IVMDWMLBSA-N	direct	637270288	5951.0	35.9788107009	0.01	27.0662647593	0.614566818195	2.01	0.190102742171
51983331	637270288	7413.0	13.5331323796	1.22913363639	DLRVVLDZNNYCBX-URLJEOCPSA-N	1.0	WQZGKKKJIJFFOK-IVMDWMLBSA-N	direct	637270288	15980.0	35.5543957967	0.01	27.0662647593	0.614566818195	2.01	0.190102742171
50175816	637266367	13821.0	13.5800442515	1.22454279479	DLRVVLDZNNYCBX-URLJEOCPSA-N	1.0	WQZGKKKJIJFFOK-GASJEMHNSA-N	direct	637266367	2714.0	24.0409586077	0.01	27.160088503	0.612271397395	2.01	0.190089361154
51983264	637270288	7413.0	13.5331323796	1.22454279479	DLRVVLDZNNYCBX-URLJEOCPSA-N	1.0	WQZGKKKJIJFFOK-IVMDWMLBSA-N	direct	637270288	1892.0	40.440093375	0.01	27.0662647593	0.612271397395	2.01	0.189924983505
51983265	637270288	7413.0	13.5331323796	1.22454279479	DLRVVLDZNNYCBX-URLJEOCPSA-N	1.0	WQZGKKKJIJFFOK-IVMDWMLBSA-N	direct	637270288	5951.0	35.9788107009	0.01	27.0662647593	0.612271397395	2.01	0.189924983505
51983267	637270288	7413.0	13.5331323796	1.22454279479	DLRVVLDZNNYCBX-URLJEOCPSA-N	1.0	WQZGKKKJIJFFOK-IVMDWMLBSA-N	direct	637270288	15980.0	35.5543957967	0.01	27.0662647593	0.612271397395	2.01	0.189924983505
779977	637265566	5669.0	14.6038006529	1.13417754822	DLRVVLDZNNYCBX-URLJEOCPSA-N	1.0	LKDRXBCSQODPBY-AMVSKUEXSA-N	direct	637265566	1248.0	48.448550002	0.01	29.2076013058	0.56708877411	2.01	0.189900347087
53055570	637268557	7413.0	13.8153085692	1.19637362491	DLRVVLDZNNYCBX-URLJEOCPSA-N	1.0	WQZGKKKJIJFFOK-IVMDWMLBSA-N	direct	637268557	15980.0	36.4353339357	0.01	27.6306171384	0.598186812455	2.01	0.189799855701
53055571	637268557	7413.0	13.8153085692	1.19637362491	DLRVVLDZNNYCBX-URLJEOCPSA-N	1.0	WQZGKKKJIJFFOK-IVMDWMLBSA-N	direct	637268557	1892.0	34.7055337738	0.01	27.6306171384	0.598186812455	2.01	0.189799855701
53055572	637268557	7413.0	13.8153085692	1.19637362491	DLRVVLDZNNYCBX-URLJEOCPSA-N	1.0	WQZGKKKJIJFFOK-IVMDWMLBSA-N	direct	637268557	5951.0	32.7033348097	0.01	27.6306171384	0.598186812455	2.01	0.189799855701
25715032	637267668	5994.0	13.6615435064	1.20906956865	DLRVVLDZNNYCBX-URLJEOCPSA-N	1.0	WQZGKKKJIJFFOK-GASJEMHNSA-N	direct	637267668	10511.0	47.9469215565	0.01	27.3230870128	0.604534784325	2.01	0.189769663724
25715033	637267668	5994.0	13.6615435064	1.20906956865	DLRVVLDZNNYCBX-URLJEOCPSA-N	1.0	WQZGKKKJIJFFOK-GASJEMHNSA-N	direct	637267668	2820.0	43.9829666607	0.01	27.3230870128	0.604534784325	2.01	0.189769663724
25715034	637267668	5994.0	13.6615435064	1.20906956865	DLRVVLDZNNYCBX-URLJEOCPSA-N	1.0	WQZGKKKJIJFFOK-GASJEMHNSA-N	direct	637267668	3119.0	43.9829666607	0.01	27.3230870128	0.604534784325	2.01	0.189769663724
25715035	637267668	5994.0	13.6615435064	1.20906956865	DLRVVLDZNNYCBX-URLJEOCPSA-N	1.0	WQZGKKKJIJFFOK-GASJEMHNSA-N	direct	637267668	4903.0	43.9829666607	0.01	27.3230870128	0.604534784325	2.01	0.189769663724
25715036	637267668	5994.0	13.6615435064	1.20906956865	DLRVVLDZNNYCBX-URLJEOCPSA-N	1.0	WQZGKKKJIJFFOK-GASJEMHNSA-N	direct	637267668	5744.0	43.9829666607	0.01	27.3230870128	0.604534784325	2.01	0.189769663724
25715037	637267668	5994.0	13.6615435064	1.20906956865	DLRVVLDZNNYCBX-URLJEOCPSA-N	1.0	WQZGKKKJIJFFOK-GASJEMHNSA-N	direct	637267668	5837.0	43.9829666607	0.01	27.3230870128	0.604534784325	2.01	0.189769663724
25715038	637267668	5994.0	13.6615435064	1.20906956865	DLRVVLDZNNYCBX-URLJEOCPSA-N	1.0	WQZGKKKJIJFFOK-GASJEMHNSA-N	direct	637267668	6821.0	43.9829666607	0.01	27.3230870128	0.604534784325	2.01	0.189769663724
25715039	637267668	5994.0	13.6615435064	1.20906956865	DLRVVLDZNNYCBX-URLJEOCPSA-N	1.0	WQZGKKKJIJFFOK-GASJEMHNSA-N	direct	637267668	9706.0	43.9829666607	0.01	27.3230870128	0.604534784325	2.01	0.189769663724
25715040	637267668	5994.0	13.6615435064	1.20906956865	DLRVVLDZNNYCBX-URLJEOCPSA-N	1.0	WQZGKKKJIJFFOK-GASJEMHNSA-N	direct	637267668	10398.0	43.9829666607	0.01	27.3230870128	0.604534784325	2.01	0.189769663724
25715041	637267668	5994.0	13.6615435064	1.20906956865	DLRVVLDZNNYCBX-URLJEOCPSA-N	1.0	WQZGKKKJIJFFOK-GASJEMHNSA-N	direct	637267668	11147.0	43.9829666607	0.01	27.3230870128	0.604534784325	2.01	0.189769663724
25715042	637267668	5994.0	13.6615435064	1.20906956865	DLRVVLDZNNYCBX-URLJEOCPSA-N	1.0	WQZGKKKJIJFFOK-GASJEMHNSA-N	direct	637267668	8509.0	41.0565054841	0.01	27.3230870128	0.604534784325	2.01	0.189769663724
2007476	637270538	7413.0	13.4282911682	1.22913363639	DLRVVLDZNNYCBX-URLJEOCPSA-N	1.0	WQZGKKKJIJFFOK-IVMDWMLBSA-N	direct	637270538	1892.0	87.2168113089	0.01	26.8565823364	0.614566818195	2.01	0.189733486089
51237690	637265270	1028.0	18.625251654	1.22913363639	DLRVVLDZNNYCBX-URLJEOCPSA-N	1.0	RFSUNEUAIZKAJO-VRPWFDPXSA-N	direct	637265270	2089.0	13.3957739469	0.01	26.7915478938	0.614566818195	2.01	0.189618519559
51237691	637265270	1028.0	18.625251654	1.22913363639	DLRVVLDZNNYCBX-URLJEOCPSA-N	1.0	RFSUNEUAIZKAJO-VRPWFDPXSA-N	direct	637265270	2950.0	13.3957739469	0.01	26.7915478938	0.614566818195	2.01	0.189618519559
51237692	637265270	1028.0	18.625251654	1.22913363639	DLRVVLDZNNYCBX-URLJEOCPSA-N	1.0	RFSUNEUAIZKAJO-VRPWFDPXSA-N	direct	637265270	12927.0	13.3957739469	0.01	26.7915478938	0.614566818195	2.01	0.189618519559
46831726	637270393	7413.0	14.5030703519	1.13417754822	DLRVVLDZNNYCBX-URLJEOCPSA-N	1.0	WQZGKKKJIJFFOK-IVMDWMLBSA-N	direct	637270393	1892.0	35.3861581781	0.01	29.0061407039	0.56708877411	2.01	0.189572035343
2007426	637270538	7413.0	13.4282911682	1.22454279479	DLRVVLDZNNYCBX-URLJEOCPSA-N	1.0	WQZGKKKJIJFFOK-IVMDWMLBSA-N	direct	637270538	1892.0	87.2168113089	0.01	26.8565823364	0.612271397395	2.01	0.189556072702
50175828	637266367	13821.0	13.5800442515	1.20906956865	DLRVVLDZNNYCBX-URLJEOCPSA-N	1.0	WQZGKKKJIJFFOK-GASJEMHNSA-N	direct	637266367	2714.0	24.0409586077	0.01	27.160088503	0.604534784325	2.01	0.189486006057
51237648	637265270	1028.0	18.625251654	1.22454279479	DLRVVLDZNNYCBX-URLJEOCPSA-N	1.0	RFSUNEUAIZKAJO-VRPWFDPXSA-N	direct	637265270	2089.0	13.3957739469	0.01	26.7915478938	0.612271397395	2.01	0.189441213673
51237649	637265270	1028.0	18.625251654	1.22454279479	DLRVVLDZNNYCBX-URLJEOCPSA-N	1.0	RFSUNEUAIZKAJO-VRPWFDPXSA-N	direct	637265270	2950.0	13.3957739469	0.01	26.7915478938	0.612271397395	2.01	0.189441213673
51237650	637265270	1028.0	18.625251654	1.22454279479	DLRVVLDZNNYCBX-URLJEOCPSA-N	1.0	RFSUNEUAIZKAJO-VRPWFDPXSA-N	direct	637265270	12927.0	13.3957739469	0.01	26.7915478938	0.612271397395	2.01	0.189441213673
51983296	637270288	7413.0	13.5331323796	1.20906956865	DLRVVLDZNNYCBX-URLJEOCPSA-N	1.0	WQZGKKKJIJFFOK-IVMDWMLBSA-N	direct	637270288	1892.0	40.440093375	0.01	27.0662647593	0.604534784325	2.01	0.189322150153
51983297	637270288	7413.0	13.5331323796	1.20906956865	DLRVVLDZNNYCBX-URLJEOCPSA-N	1.0	WQZGKKKJIJFFOK-IVMDWMLBSA-N	direct	637270288	5951.0	35.9788107009	0.01	27.0662647593	0.604534784325	2.01	0.189322150153
51983299	637270288	7413.0	13.5331323796	1.20906956865	DLRVVLDZNNYCBX-URLJEOCPSA-N	1.0	WQZGKKKJIJFFOK-IVMDWMLBSA-N	direct	637270288	15980.0	35.5543957967	0.01	27.0662647593	0.604534784325	2.01	0.189322150153
25715142	637267668	5994.0	13.6615435064	1.19637362491	DLRVVLDZNNYCBX-URLJEOCPSA-N	1.0	WQZGKKKJIJFFOK-GASJEMHNSA-N	direct	637267668	10511.0	47.9469215565	0.01	27.3230870128	0.598186812455	2.01	0.189269516598
25715143	637267668	5994.0	13.6615435064	1.19637362491	DLRVVLDZNNYCBX-URLJEOCPSA-N	1.0	WQZGKKKJIJFFOK-GASJEMHNSA-N	direct	637267668	2820.0	43.9829666607	0.01	27.3230870128	0.598186812455	2.01	0.189269516598
25715144	637267668	5994.0	13.6615435064	1.19637362491	DLRVVLDZNNYCBX-URLJEOCPSA-N	1.0	WQZGKKKJIJFFOK-GASJEMHNSA-N	direct	637267668	3119.0	43.9829666607	0.01	27.3230870128	0.598186812455	2.01	0.189269516598
25715145	637267668	5994.0	13.6615435064	1.19637362491	DLRVVLDZNNYCBX-URLJEOCPSA-N	1.0	WQZGKKKJIJFFOK-GASJEMHNSA-N	direct	637267668	4903.0	43.9829666607	0.01	27.3230870128	0.598186812455	2.01	0.189269516598
25715146	637267668	5994.0	13.6615435064	1.19637362491	DLRVVLDZNNYCBX-URLJEOCPSA-N	1.0	WQZGKKKJIJFFOK-GASJEMHNSA-N	direct	637267668	5744.0	43.9829666607	0.01	27.3230870128	0.598186812455	2.01	0.189269516598
25715147	637267668	5994.0	13.6615435064	1.19637362491	DLRVVLDZNNYCBX-URLJEOCPSA-N	1.0	WQZGKKKJIJFFOK-GASJEMHNSA-N	direct	637267668	5837.0	43.9829666607	0.01	27.3230870128	0.598186812455	2.01	0.189269516598
25715148	637267668	5994.0	13.6615435064	1.19637362491	DLRVVLDZNNYCBX-URLJEOCPSA-N	1.0	WQZGKKKJIJFFOK-GASJEMHNSA-N	direct	637267668	6821.0	43.9829666607	0.01	27.3230870128	0.598186812455	2.01	0.189269516598
25715149	637267668	5994.0	13.6615435064	1.19637362491	DLRVVLDZNNYCBX-URLJEOCPSA-N	1.0	WQZGKKKJIJFFOK-GASJEMHNSA-N	direct	637267668	9706.0	43.9829666607	0.01	27.3230870128	0.598186812455	2.01	0.189269516598
25715150	637267668	5994.0	13.6615435064	1.19637362491	DLRVVLDZNNYCBX-URLJEOCPSA-N	1.0	WQZGKKKJIJFFOK-GASJEMHNSA-N	direct	637267668	10398.0	43.9829666607	0.01	27.3230870128	0.598186812455	2.01	0.189269516598
25715151	637267668	5994.0	13.6615435064	1.19637362491	DLRVVLDZNNYCBX-URLJEOCPSA-N	1.0	WQZGKKKJIJFFOK-GASJEMHNSA-N	direct	637267668	11147.0	43.9829666607	0.01	27.3230870128	0.598186812455	2.01	0.189269516598
25715152	637267668	5994.0	13.6615435064	1.19637362491	DLRVVLDZNNYCBX-URLJEOCPSA-N	1.0	WQZGKKKJIJFFOK-GASJEMHNSA-N	direct	637267668	8509.0	41.0565054841	0.01	27.3230870128	0.598186812455	2.01	0.189269516598
27482439	637267730	1157.0	13.2757241304	1.22913363639	DLRVVLDZNNYCBX-URLJEOCPSA-N	1.0	WQZGKKKJIJFFOK-GASJEMHNSA-N	direct	637267730	4489.0	50.3585258895	0.01	26.5514482608	0.614566818195	2.01	0.189192255052
27482440	637267730	1157.0	13.2757241304	1.22913363639	DLRVVLDZNNYCBX-URLJEOCPSA-N	1.0	WQZGKKKJIJFFOK-GASJEMHNSA-N	direct	637267730	44.0	42.8356471442	0.01	26.5514482608	0.614566818195	2.01	0.189192255052
27482441	637267730	1157.0	13.2757241304	1.22913363639	DLRVVLDZNNYCBX-URLJEOCPSA-N	1.0	WQZGKKKJIJFFOK-GASJEMHNSA-N	direct	637267730	1847.0	42.8356471442	0.01	26.5514482608	0.614566818195	2.01	0.189192255052
27482442	637267730	1157.0	13.2757241304	1.22913363639	DLRVVLDZNNYCBX-URLJEOCPSA-N	1.0	WQZGKKKJIJFFOK-GASJEMHNSA-N	direct	637267730	4116.0	42.8356471442	0.01	26.5514482608	0.614566818195	2.01	0.189192255052
27482443	637267730	1157.0	13.2757241304	1.22913363639	DLRVVLDZNNYCBX-URLJEOCPSA-N	1.0	WQZGKKKJIJFFOK-GASJEMHNSA-N	direct	637267730	5039.0	42.8356471442	0.01	26.5514482608	0.614566818195	2.01	0.189192255052
27482454	637267730	2964.0	13.2757241304	1.22913363639	DLRVVLDZNNYCBX-URLJEOCPSA-N	1.0	WQZGKKKJIJFFOK-GASJEMHNSA-N	direct	637267730	4489.0	50.3585258895	0.01	26.5514482608	0.614566818195	2.01	0.189192255052
27482455	637267730	2964.0	13.2757241304	1.22913363639	DLRVVLDZNNYCBX-URLJEOCPSA-N	1.0	WQZGKKKJIJFFOK-GASJEMHNSA-N	direct	637267730	44.0	42.8356471442	0.01	26.5514482608	0.614566818195	2.01	0.189192255052
27482456	637267730	2964.0	13.2757241304	1.22913363639	DLRVVLDZNNYCBX-URLJEOCPSA-N	1.0	WQZGKKKJIJFFOK-GASJEMHNSA-N	direct	637267730	1847.0	42.8356471442	0.01	26.5514482608	0.614566818195	2.01	0.189192255052
27482457	637267730	2964.0	13.2757241304	1.22913363639	DLRVVLDZNNYCBX-URLJEOCPSA-N	1.0	WQZGKKKJIJFFOK-GASJEMHNSA-N	direct	637267730	4116.0	42.8356471442	0.01	26.5514482608	0.614566818195	2.01	0.189192255052
27482458	637267730	2964.0	13.2757241304	1.22913363639	DLRVVLDZNNYCBX-URLJEOCPSA-N	1.0	WQZGKKKJIJFFOK-GASJEMHNSA-N	direct	637267730	5039.0	42.8356471442	0.01	26.5514482608	0.614566818195	2.01	0.189192255052
42165740	637270522	2663.0	25.3990271043	1.22913363639	DLRVVLDZNNYCBX-URLJEOCPSA-N	2.0	JUTQRXXDIORLET-ONEGZZNKSA-N	direct	637270522	2663.0	37.6363880201	2.0	50.7980542086	0.40971121213	2.01	0.189024353846
42165744	637270522	3815.0	25.3990271043	1.22913363639	DLRVVLDZNNYCBX-URLJEOCPSA-N	2.0	JUTQRXXDIORLET-ONEGZZNKSA-N	direct	637270522	3815.0	37.6363880201	2.0	50.7980542086	0.40971121213	2.01	0.189024353846
27482329	637267730	1157.0	13.2757241304	1.22454279479	DLRVVLDZNNYCBX-URLJEOCPSA-N	1.0	WQZGKKKJIJFFOK-GASJEMHNSA-N	direct	637267730	4489.0	50.3585258895	0.01	26.5514482608	0.612271397395	2.01	0.189015347751
27482330	637267730	1157.0	13.2757241304	1.22454279479	DLRVVLDZNNYCBX-URLJEOCPSA-N	1.0	WQZGKKKJIJFFOK-GASJEMHNSA-N	direct	637267730	44.0	42.8356471442	0.01	26.5514482608	0.612271397395	2.01	0.189015347751
27482331	637267730	1157.0	13.2757241304	1.22454279479	DLRVVLDZNNYCBX-URLJEOCPSA-N	1.0	WQZGKKKJIJFFOK-GASJEMHNSA-N	direct	637267730	1847.0	42.8356471442	0.01	26.5514482608	0.612271397395	2.01	0.189015347751
27482332	637267730	1157.0	13.2757241304	1.22454279479	DLRVVLDZNNYCBX-URLJEOCPSA-N	1.0	WQZGKKKJIJFFOK-GASJEMHNSA-N	direct	637267730	4116.0	42.8356471442	0.01	26.5514482608	0.612271397395	2.01	0.189015347751
27482333	637267730	1157.0	13.2757241304	1.22454279479	DLRVVLDZNNYCBX-URLJEOCPSA-N	1.0	WQZGKKKJIJFFOK-GASJEMHNSA-N	direct	637267730	5039.0	42.8356471442	0.01	26.5514482608	0.612271397395	2.01	0.189015347751
27482344	637267730	2964.0	13.2757241304	1.22454279479	DLRVVLDZNNYCBX-URLJEOCPSA-N	1.0	WQZGKKKJIJFFOK-GASJEMHNSA-N	direct	637267730	4489.0	50.3585258895	0.01	26.5514482608	0.612271397395	2.01	0.189015347751
27482345	637267730	2964.0	13.2757241304	1.22454279479	DLRVVLDZNNYCBX-URLJEOCPSA-N	1.0	WQZGKKKJIJFFOK-GASJEMHNSA-N	direct	637267730	44.0	42.8356471442	0.01	26.5514482608	0.612271397395	2.01	0.189015347751
27482346	637267730	2964.0	13.2757241304	1.22454279479	DLRVVLDZNNYCBX-URLJEOCPSA-N	1.0	WQZGKKKJIJFFOK-GASJEMHNSA-N	direct	637267730	1847.0	42.8356471442	0.01	26.5514482608	0.612271397395	2.01	0.189015347751
27482347	637267730	2964.0	13.2757241304	1.22454279479	DLRVVLDZNNYCBX-URLJEOCPSA-N	1.0	WQZGKKKJIJFFOK-GASJEMHNSA-N	direct	637267730	4116.0	42.8356471442	0.01	26.5514482608	0.612271397395	2.01	0.189015347751
27482348	637267730	2964.0	13.2757241304	1.22454279479	DLRVVLDZNNYCBX-URLJEOCPSA-N	1.0	WQZGKKKJIJFFOK-GASJEMHNSA-N	direct	637267730	5039.0	42.8356471442	0.01	26.5514482608	0.612271397395	2.01	0.189015347751
50175852	637266367	13821.0	13.5800442515	1.19637362491	DLRVVLDZNNYCBX-URLJEOCPSA-N	1.0	WQZGKKKJIJFFOK-GASJEMHNSA-N	direct	637266367	2714.0	24.0409586077	0.01	27.160088503	0.598186812455	2.01	0.188986606524
2007451	637270538	7413.0	13.4282911682	1.20906956865	DLRVVLDZNNYCBX-URLJEOCPSA-N	1.0	WQZGKKKJIJFFOK-IVMDWMLBSA-N	direct	637270538	1892.0	87.2168113089	0.01	26.8565823364	0.604534784325	2.01	0.188954410295
42165728	637270522	2663.0	25.3990271043	1.22454279479	DLRVVLDZNNYCBX-URLJEOCPSA-N	2.0	JUTQRXXDIORLET-ONEGZZNKSA-N	direct	637270522	2663.0	37.6363880201	2.0	50.7980542086	0.408180931597	2.01	0.188847603544
42165732	637270522	3815.0	25.3990271043	1.22454279479	DLRVVLDZNNYCBX-URLJEOCPSA-N	2.0	JUTQRXXDIORLET-ONEGZZNKSA-N	direct	637270522	3815.0	37.6363880201	2.0	50.7980542086	0.408180931597	2.01	0.188847603544
51237669	637265270	1028.0	18.625251654	1.20906956865	DLRVVLDZNNYCBX-URLJEOCPSA-N	1.0	RFSUNEUAIZKAJO-VRPWFDPXSA-N	direct	637265270	2089.0	13.3957739469	0.01	26.7915478938	0.604534784325	2.01	0.188839915835
51237670	637265270	1028.0	18.625251654	1.20906956865	DLRVVLDZNNYCBX-URLJEOCPSA-N	1.0	RFSUNEUAIZKAJO-VRPWFDPXSA-N	direct	637265270	2950.0	13.3957739469	0.01	26.7915478938	0.604534784325	2.01	0.188839915835
51237671	637265270	1028.0	18.625251654	1.20906956865	DLRVVLDZNNYCBX-URLJEOCPSA-N	1.0	RFSUNEUAIZKAJO-VRPWFDPXSA-N	direct	637265270	12927.0	13.3957739469	0.01	26.7915478938	0.604534784325	2.01	0.188839915835
51983360	637270288	7413.0	13.5331323796	1.19637362491	DLRVVLDZNNYCBX-URLJEOCPSA-N	1.0	WQZGKKKJIJFFOK-IVMDWMLBSA-N	direct	637270288	1892.0	40.440093375	0.01	27.0662647593	0.598186812455	2.01	0.18882318247
51983361	637270288	7413.0	13.5331323796	1.19637362491	DLRVVLDZNNYCBX-URLJEOCPSA-N	1.0	WQZGKKKJIJFFOK-IVMDWMLBSA-N	direct	637270288	5951.0	35.9788107009	0.01	27.0662647593	0.598186812455	2.01	0.18882318247
51983363	637270288	7413.0	13.5331323796	1.19637362491	DLRVVLDZNNYCBX-URLJEOCPSA-N	1.0	WQZGKKKJIJFFOK-IVMDWMLBSA-N	direct	637270288	15980.0	35.5543957967	0.01	27.0662647593	0.598186812455	2.01	0.18882318247
2007501	637270538	7413.0	13.4282911682	1.19637362491	DLRVVLDZNNYCBX-URLJEOCPSA-N	1.0	WQZGKKKJIJFFOK-IVMDWMLBSA-N	direct	637270538	1892.0	87.2168113089	0.01	26.8565823364	0.598186812455	2.01	0.188456411808
23611796	637264963	1157.0	14.1617807781	1.13417754822	DLRVVLDZNNYCBX-URLJEOCPSA-N	1.0	WQZGKKKJIJFFOK-GASJEMHNSA-N	direct	637264963	5154.0	200.0	0.01	28.3235615562	0.56708877411	2.01	0.188446793143
23611797	637264963	1157.0	14.1617807781	1.13417754822	DLRVVLDZNNYCBX-URLJEOCPSA-N	1.0	WQZGKKKJIJFFOK-GASJEMHNSA-N	direct	637264963	6393.0	200.0	0.01	28.3235615562	0.56708877411	2.01	0.188446793143
23611802	637264963	2964.0	14.1617807781	1.13417754822	DLRVVLDZNNYCBX-URLJEOCPSA-N	1.0	WQZGKKKJIJFFOK-GASJEMHNSA-N	direct	637264963	5154.0	200.0	0.01	28.3235615562	0.56708877411	2.01	0.188446793143
23611803	637264963	2964.0	14.1617807781	1.13417754822	DLRVVLDZNNYCBX-URLJEOCPSA-N	1.0	WQZGKKKJIJFFOK-GASJEMHNSA-N	direct	637264963	6393.0	200.0	0.01	28.3235615562	0.56708877411	2.01	0.188446793143
27482384	637267730	1157.0	13.2757241304	1.20906956865	DLRVVLDZNNYCBX-URLJEOCPSA-N	1.0	WQZGKKKJIJFFOK-GASJEMHNSA-N	direct	637267730	4489.0	50.3585258895	0.01	26.5514482608	0.604534784325	2.01	0.188415401638
27482385	637267730	1157.0	13.2757241304	1.20906956865	DLRVVLDZNNYCBX-URLJEOCPSA-N	1.0	WQZGKKKJIJFFOK-GASJEMHNSA-N	direct	637267730	44.0	42.8356471442	0.01	26.5514482608	0.604534784325	2.01	0.188415401638
27482386	637267730	1157.0	13.2757241304	1.20906956865	DLRVVLDZNNYCBX-URLJEOCPSA-N	1.0	WQZGKKKJIJFFOK-GASJEMHNSA-N	direct	637267730	1847.0	42.8356471442	0.01	26.5514482608	0.604534784325	2.01	0.188415401638
27482387	637267730	1157.0	13.2757241304	1.20906956865	DLRVVLDZNNYCBX-URLJEOCPSA-N	1.0	WQZGKKKJIJFFOK-GASJEMHNSA-N	direct	637267730	4116.0	42.8356471442	0.01	26.5514482608	0.604534784325	2.01	0.188415401638
27482388	637267730	1157.0	13.2757241304	1.20906956865	DLRVVLDZNNYCBX-URLJEOCPSA-N	1.0	WQZGKKKJIJFFOK-GASJEMHNSA-N	direct	637267730	5039.0	42.8356471442	0.01	26.5514482608	0.604534784325	2.01	0.188415401638
27482399	637267730	2964.0	13.2757241304	1.20906956865	DLRVVLDZNNYCBX-URLJEOCPSA-N	1.0	WQZGKKKJIJFFOK-GASJEMHNSA-N	direct	637267730	4489.0	50.3585258895	0.01	26.5514482608	0.604534784325	2.01	0.188415401638
27482400	637267730	2964.0	13.2757241304	1.20906956865	DLRVVLDZNNYCBX-URLJEOCPSA-N	1.0	WQZGKKKJIJFFOK-GASJEMHNSA-N	direct	637267730	44.0	42.8356471442	0.01	26.5514482608	0.604534784325	2.01	0.188415401638
27482401	637267730	2964.0	13.2757241304	1.20906956865	DLRVVLDZNNYCBX-URLJEOCPSA-N	1.0	WQZGKKKJIJFFOK-GASJEMHNSA-N	direct	637267730	1847.0	42.8356471442	0.01	26.5514482608	0.604534784325	2.01	0.188415401638
27482402	637267730	2964.0	13.2757241304	1.20906956865	DLRVVLDZNNYCBX-URLJEOCPSA-N	1.0	WQZGKKKJIJFFOK-GASJEMHNSA-N	direct	637267730	4116.0	42.8356471442	0.01	26.5514482608	0.604534784325	2.01	0.188415401638
27482403	637267730	2964.0	13.2757241304	1.20906956865	DLRVVLDZNNYCBX-URLJEOCPSA-N	1.0	WQZGKKKJIJFFOK-GASJEMHNSA-N	direct	637267730	5039.0	42.8356471442	0.01	26.5514482608	0.604534784325	2.01	0.188415401638
51237711	637265270	1028.0	18.625251654	1.19637362491	DLRVVLDZNNYCBX-URLJEOCPSA-N	1.0	RFSUNEUAIZKAJO-VRPWFDPXSA-N	direct	637265270	2089.0	13.3957739469	0.01	26.7915478938	0.598186812455	2.01	0.188342219104
51237712	637265270	1028.0	18.625251654	1.19637362491	DLRVVLDZNNYCBX-URLJEOCPSA-N	1.0	RFSUNEUAIZKAJO-VRPWFDPXSA-N	direct	637265270	2950.0	13.3957739469	0.01	26.7915478938	0.598186812455	2.01	0.188342219104
51237713	637265270	1028.0	18.625251654	1.19637362491	DLRVVLDZNNYCBX-URLJEOCPSA-N	1.0	RFSUNEUAIZKAJO-VRPWFDPXSA-N	direct	637265270	12927.0	13.3957739469	0.01	26.7915478938	0.598186812455	2.01	0.188342219104
44121455	637267226	5893.0	14.1169066414	1.13417754822	DLRVVLDZNNYCBX-URLJEOCPSA-N	1.0	WQZGKKKJIJFFOK-GASJEMHNSA-N	direct	637267226	15204.0	38.4609239012	0.01	28.2338132828	0.56708877411	2.01	0.188297333583
44121457	637267226	5893.0	14.1169066414	1.13417754822	DLRVVLDZNNYCBX-URLJEOCPSA-N	1.0	WQZGKKKJIJFFOK-GASJEMHNSA-N	direct	637267226	9845.0	35.374687549	0.01	28.2338132828	0.56708877411	2.01	0.188297333583
42165734	637270522	2663.0	25.3990271043	1.20906956865	DLRVVLDZNNYCBX-URLJEOCPSA-N	2.0	JUTQRXXDIORLET-ONEGZZNKSA-N	direct	637270522	2663.0	37.6363880201	2.0	50.7980542086	0.40302318955	2.01	0.188248189861
42165738	637270522	3815.0	25.3990271043	1.20906956865	DLRVVLDZNNYCBX-URLJEOCPSA-N	2.0	JUTQRXXDIORLET-ONEGZZNKSA-N	direct	637270522	3815.0	37.6363880201	2.0	50.7980542086	0.40302318955	2.01	0.188248189861
50047416	637268047	5893.0	14.0731432911	1.13417754822	DLRVVLDZNNYCBX-URLJEOCPSA-N	1.0	WQZGKKKJIJFFOK-GASJEMHNSA-N	direct	637268047	10259.0	47.9706162223	0.01	28.1462865821	0.56708877411	2.01	0.188151230057
27482494	637267730	1157.0	13.2757241304	1.19637362491	DLRVVLDZNNYCBX-URLJEOCPSA-N	1.0	WQZGKKKJIJFFOK-GASJEMHNSA-N	direct	637267730	4489.0	50.3585258895	0.01	26.5514482608	0.598186812455	2.01	0.187918823735
27482495	637267730	1157.0	13.2757241304	1.19637362491	DLRVVLDZNNYCBX-URLJEOCPSA-N	1.0	WQZGKKKJIJFFOK-GASJEMHNSA-N	direct	637267730	44.0	42.8356471442	0.01	26.5514482608	0.598186812455	2.01	0.187918823735
27482496	637267730	1157.0	13.2757241304	1.19637362491	DLRVVLDZNNYCBX-URLJEOCPSA-N	1.0	WQZGKKKJIJFFOK-GASJEMHNSA-N	direct	637267730	1847.0	42.8356471442	0.01	26.5514482608	0.598186812455	2.01	0.187918823735
27482497	637267730	1157.0	13.2757241304	1.19637362491	DLRVVLDZNNYCBX-URLJEOCPSA-N	1.0	WQZGKKKJIJFFOK-GASJEMHNSA-N	direct	637267730	4116.0	42.8356471442	0.01	26.5514482608	0.598186812455	2.01	0.187918823735
27482498	637267730	1157.0	13.2757241304	1.19637362491	DLRVVLDZNNYCBX-URLJEOCPSA-N	1.0	WQZGKKKJIJFFOK-GASJEMHNSA-N	direct	637267730	5039.0	42.8356471442	0.01	26.5514482608	0.598186812455	2.01	0.187918823735
27482509	637267730	2964.0	13.2757241304	1.19637362491	DLRVVLDZNNYCBX-URLJEOCPSA-N	1.0	WQZGKKKJIJFFOK-GASJEMHNSA-N	direct	637267730	4489.0	50.3585258895	0.01	26.5514482608	0.598186812455	2.01	0.187918823735
27482510	637267730	2964.0	13.2757241304	1.19637362491	DLRVVLDZNNYCBX-URLJEOCPSA-N	1.0	WQZGKKKJIJFFOK-GASJEMHNSA-N	direct	637267730	44.0	42.8356471442	0.01	26.5514482608	0.598186812455	2.01	0.187918823735
27482511	637267730	2964.0	13.2757241304	1.19637362491	DLRVVLDZNNYCBX-URLJEOCPSA-N	1.0	WQZGKKKJIJFFOK-GASJEMHNSA-N	direct	637267730	1847.0	42.8356471442	0.01	26.5514482608	0.598186812455	2.01	0.187918823735
27482512	637267730	2964.0	13.2757241304	1.19637362491	DLRVVLDZNNYCBX-URLJEOCPSA-N	1.0	WQZGKKKJIJFFOK-GASJEMHNSA-N	direct	637267730	4116.0	42.8356471442	0.01	26.5514482608	0.598186812455	2.01	0.187918823735
27482513	637267730	2964.0	13.2757241304	1.19637362491	DLRVVLDZNNYCBX-URLJEOCPSA-N	1.0	WQZGKKKJIJFFOK-GASJEMHNSA-N	direct	637267730	5039.0	42.8356471442	0.01	26.5514482608	0.598186812455	2.01	0.187918823735
46767801	637266891	8527.0	13.9913998282	1.13417754822	DLRVVLDZNNYCBX-URLJEOCPSA-N	1.0	FYGDTMLNYKFZSV-DZOUCCHMSA-N	direct	637266891	6715.0	90.9546770212	0.01	27.9827996565	0.56708877411	2.01	0.187877415114
46767802	637266891	8527.0	13.9913998282	1.13417754822	DLRVVLDZNNYCBX-URLJEOCPSA-N	1.0	FYGDTMLNYKFZSV-DZOUCCHMSA-N	direct	637266891	6954.0	90.9546770212	0.01	27.9827996565	0.56708877411	2.01	0.187877415114
46767804	637266891	8527.0	13.9913998282	1.13417754822	DLRVVLDZNNYCBX-URLJEOCPSA-N	1.0	FYGDTMLNYKFZSV-DZOUCCHMSA-N	direct	637266891	10935.0	90.9546770212	0.01	27.9827996565	0.56708877411	2.01	0.187877415114
46767809	637266891	15474.0	13.9913998282	1.13417754822	DLRVVLDZNNYCBX-URLJEOCPSA-N	1.0	FYGDTMLNYKFZSV-DZOUCCHMSA-N	direct	637266891	6715.0	90.9546770212	0.01	27.9827996565	0.56708877411	2.01	0.187877415114
46767810	637266891	15474.0	13.9913998282	1.13417754822	DLRVVLDZNNYCBX-URLJEOCPSA-N	1.0	FYGDTMLNYKFZSV-DZOUCCHMSA-N	direct	637266891	6954.0	90.9546770212	0.01	27.9827996565	0.56708877411	2.01	0.187877415114
46767811	637266891	15474.0	13.9913998282	1.13417754822	DLRVVLDZNNYCBX-URLJEOCPSA-N	1.0	FYGDTMLNYKFZSV-DZOUCCHMSA-N	direct	637266891	8527.0	90.9546770212	0.01	27.9827996565	0.56708877411	2.01	0.187877415114
46767812	637266891	15474.0	13.9913998282	1.13417754822	DLRVVLDZNNYCBX-URLJEOCPSA-N	1.0	FYGDTMLNYKFZSV-DZOUCCHMSA-N	direct	637266891	10935.0	90.9546770212	0.01	27.9827996565	0.56708877411	2.01	0.187877415114
46767833	637266891	16660.0	13.9913998282	1.13417754822	DLRVVLDZNNYCBX-URLJEOCPSA-N	1.0	WQZGKKKJIJFFOK-DVKNGEFBSA-N	direct	637266891	6715.0	90.9546770212	0.01	27.9827996565	0.56708877411	2.01	0.187877415114
46767834	637266891	16660.0	13.9913998282	1.13417754822	DLRVVLDZNNYCBX-URLJEOCPSA-N	1.0	WQZGKKKJIJFFOK-DVKNGEFBSA-N	direct	637266891	6954.0	90.9546770212	0.01	27.9827996565	0.56708877411	2.01	0.187877415114
46767835	637266891	16660.0	13.9913998282	1.13417754822	DLRVVLDZNNYCBX-URLJEOCPSA-N	1.0	WQZGKKKJIJFFOK-DVKNGEFBSA-N	direct	637266891	8527.0	90.9546770212	0.01	27.9827996565	0.56708877411	2.01	0.187877415114
46767836	637266891	16660.0	13.9913998282	1.13417754822	DLRVVLDZNNYCBX-URLJEOCPSA-N	1.0	WQZGKKKJIJFFOK-DVKNGEFBSA-N	direct	637266891	10935.0	90.9546770212	0.01	27.9827996565	0.56708877411	2.01	0.187877415114
42165746	637270522	2663.0	25.3990271043	1.19637362491	DLRVVLDZNNYCBX-URLJEOCPSA-N	2.0	JUTQRXXDIORLET-ONEGZZNKSA-N	direct	637270522	2663.0	37.6363880201	2.0	50.7980542086	0.398791208303	2.01	0.187752052653
42165750	637270522	3815.0	25.3990271043	1.19637362491	DLRVVLDZNNYCBX-URLJEOCPSA-N	2.0	JUTQRXXDIORLET-ONEGZZNKSA-N	direct	637270522	3815.0	37.6363880201	2.0	50.7980542086	0.398791208303	2.01	0.187752052653
53055546	637268557	7413.0	13.8153085692	1.13417754822	DLRVVLDZNNYCBX-URLJEOCPSA-N	1.0	WQZGKKKJIJFFOK-IVMDWMLBSA-N	direct	637268557	15980.0	36.4353339357	0.01	27.6306171384	0.56708877411	2.01	0.187283463302
53055547	637268557	7413.0	13.8153085692	1.13417754822	DLRVVLDZNNYCBX-URLJEOCPSA-N	1.0	WQZGKKKJIJFFOK-IVMDWMLBSA-N	direct	637268557	1892.0	34.7055337738	0.01	27.6306171384	0.56708877411	2.01	0.187283463302
53055548	637268557	7413.0	13.8153085692	1.13417754822	DLRVVLDZNNYCBX-URLJEOCPSA-N	1.0	WQZGKKKJIJFFOK-IVMDWMLBSA-N	direct	637268557	5951.0	32.7033348097	0.01	27.6306171384	0.56708877411	2.01	0.187283463302
557161				1.22913363639	DLRVVLDZNNYCBX-URLJEOCPSA-N	0.0		direct				0.1	1.0	1.22913363639	0.01	0.187240492993
556541				1.22454279479	DLRVVLDZNNYCBX-URLJEOCPSA-N	0.0		direct				0.1	1.0	1.22454279479	0.01	0.187065410719
25714922	637267668	5994.0	13.6615435064	1.13417754822	DLRVVLDZNNYCBX-URLJEOCPSA-N	1.0	WQZGKKKJIJFFOK-GASJEMHNSA-N	direct	637267668	10511.0	47.9469215565	0.01	27.3230870128	0.56708877411	2.01	0.186760155508
25714923	637267668	5994.0	13.6615435064	1.13417754822	DLRVVLDZNNYCBX-URLJEOCPSA-N	1.0	WQZGKKKJIJFFOK-GASJEMHNSA-N	direct	637267668	2820.0	43.9829666607	0.01	27.3230870128	0.56708877411	2.01	0.186760155508
25714924	637267668	5994.0	13.6615435064	1.13417754822	DLRVVLDZNNYCBX-URLJEOCPSA-N	1.0	WQZGKKKJIJFFOK-GASJEMHNSA-N	direct	637267668	3119.0	43.9829666607	0.01	27.3230870128	0.56708877411	2.01	0.186760155508
25714925	637267668	5994.0	13.6615435064	1.13417754822	DLRVVLDZNNYCBX-URLJEOCPSA-N	1.0	WQZGKKKJIJFFOK-GASJEMHNSA-N	direct	637267668	4903.0	43.9829666607	0.01	27.3230870128	0.56708877411	2.01	0.186760155508
25714926	637267668	5994.0	13.6615435064	1.13417754822	DLRVVLDZNNYCBX-URLJEOCPSA-N	1.0	WQZGKKKJIJFFOK-GASJEMHNSA-N	direct	637267668	5744.0	43.9829666607	0.01	27.3230870128	0.56708877411	2.01	0.186760155508
25714927	637267668	5994.0	13.6615435064	1.13417754822	DLRVVLDZNNYCBX-URLJEOCPSA-N	1.0	WQZGKKKJIJFFOK-GASJEMHNSA-N	direct	637267668	5837.0	43.9829666607	0.01	27.3230870128	0.56708877411	2.01	0.186760155508
25714928	637267668	5994.0	13.6615435064	1.13417754822	DLRVVLDZNNYCBX-URLJEOCPSA-N	1.0	WQZGKKKJIJFFOK-GASJEMHNSA-N	direct	637267668	6821.0	43.9829666607	0.01	27.3230870128	0.56708877411	2.01	0.186760155508
25714929	637267668	5994.0	13.6615435064	1.13417754822	DLRVVLDZNNYCBX-URLJEOCPSA-N	1.0	WQZGKKKJIJFFOK-GASJEMHNSA-N	direct	637267668	9706.0	43.9829666607	0.01	27.3230870128	0.56708877411	2.01	0.186760155508
25714930	637267668	5994.0	13.6615435064	1.13417754822	DLRVVLDZNNYCBX-URLJEOCPSA-N	1.0	WQZGKKKJIJFFOK-GASJEMHNSA-N	direct	637267668	10398.0	43.9829666607	0.01	27.3230870128	0.56708877411	2.01	0.186760155508
25714931	637267668	5994.0	13.6615435064	1.13417754822	DLRVVLDZNNYCBX-URLJEOCPSA-N	1.0	WQZGKKKJIJFFOK-GASJEMHNSA-N	direct	637267668	11147.0	43.9829666607	0.01	27.3230870128	0.56708877411	2.01	0.186760155508
25714932	637267668	5994.0	13.6615435064	1.13417754822	DLRVVLDZNNYCBX-URLJEOCPSA-N	1.0	WQZGKKKJIJFFOK-GASJEMHNSA-N	direct	637267668	8509.0	41.0565054841	0.01	27.3230870128	0.56708877411	2.01	0.186760155508
50175804	637266367	13821.0	13.5800442515	1.13417754822	DLRVVLDZNNYCBX-URLJEOCPSA-N	1.0	WQZGKKKJIJFFOK-GASJEMHNSA-N	direct	637266367	2714.0	24.0409586077	0.01	27.160088503	0.56708877411	2.01	0.186480996294
556851				1.20906956865	DLRVVLDZNNYCBX-URLJEOCPSA-N	0.0		direct				0.1	1.0	1.20906956865	0.01	0.186471653823
25499651	637271402	5994.0	12.5257837359	1.22913363639	DLRVVLDZNNYCBX-URLJEOCPSA-N	1.0	WQZGKKKJIJFFOK-GASJEMHNSA-N	direct	637271402	9926.0	48.1992829217	0.01	25.0515674718	0.614566818195	2.01	0.18646186607
25499652	637271402	5994.0	12.5257837359	1.22913363639	DLRVVLDZNNYCBX-URLJEOCPSA-N	1.0	WQZGKKKJIJFFOK-GASJEMHNSA-N	direct	637271402	7149.0	47.8996294549	0.01	25.0515674718	0.614566818195	2.01	0.18646186607
25499653	637271402	5994.0	12.5257837359	1.22913363639	DLRVVLDZNNYCBX-URLJEOCPSA-N	1.0	WQZGKKKJIJFFOK-GASJEMHNSA-N	direct	637271402	11334.0	42.721246399	0.01	25.0515674718	0.614566818195	2.01	0.18646186607
50052293	637267228	5893.0	12.5003129174	1.22913363639	DLRVVLDZNNYCBX-URLJEOCPSA-N	1.0	WQZGKKKJIJFFOK-GASJEMHNSA-N	direct	637267228	15204.0	42.4867823999	0.01	25.0006258348	0.614566818195	2.01	0.1863670025
51983232	637270288	7413.0	13.5331323796	1.13417754822	DLRVVLDZNNYCBX-URLJEOCPSA-N	1.0	WQZGKKKJIJFFOK-IVMDWMLBSA-N	direct	637270288	1892.0	40.440093375	0.01	27.0662647593	0.56708877411	2.01	0.186319738938
51983233	637270288	7413.0	13.5331323796	1.13417754822	DLRVVLDZNNYCBX-URLJEOCPSA-N	1.0	WQZGKKKJIJFFOK-IVMDWMLBSA-N	direct	637270288	5951.0	35.9788107009	0.01	27.0662647593	0.56708877411	2.01	0.186319738938
51983235	637270288	7413.0	13.5331323796	1.13417754822	DLRVVLDZNNYCBX-URLJEOCPSA-N	1.0	WQZGKKKJIJFFOK-IVMDWMLBSA-N	direct	637270288	15980.0	35.5543957967	0.01	27.0662647593	0.56708877411	2.01	0.186319738938
25499639	637271402	5994.0	12.5257837359	1.22454279479	DLRVVLDZNNYCBX-URLJEOCPSA-N	1.0	WQZGKKKJIJFFOK-GASJEMHNSA-N	direct	637271402	9926.0	48.1992829217	0.01	25.0515674718	0.612271397395	2.01	0.186287511865
25499640	637271402	5994.0	12.5257837359	1.22454279479	DLRVVLDZNNYCBX-URLJEOCPSA-N	1.0	WQZGKKKJIJFFOK-GASJEMHNSA-N	direct	637271402	7149.0	47.8996294549	0.01	25.0515674718	0.612271397395	2.01	0.186287511865
25499641	637271402	5994.0	12.5257837359	1.22454279479	DLRVVLDZNNYCBX-URLJEOCPSA-N	1.0	WQZGKKKJIJFFOK-GASJEMHNSA-N	direct	637271402	11334.0	42.721246399	0.01	25.0515674718	0.612271397395	2.01	0.186287511865
53294285	637271331	16834.0	16.735182177	1.22913363639	DLRVVLDZNNYCBX-URLJEOCPSA-N	1.0	WQZGKKKJIJFFOK-GASJEMHNSA-N	direct	637271331	849.0	12.4762535332	0.01	24.9525070664	0.614566818195	2.01	0.186277262442
53294286	637271331	16834.0	16.735182177	1.22913363639	DLRVVLDZNNYCBX-URLJEOCPSA-N	1.0	WQZGKKKJIJFFOK-GASJEMHNSA-N	direct	637271331	1093.0	12.4762535332	0.01	24.9525070664	0.614566818195	2.01	0.186277262442
10858694	637269361	5669.0	24.8181564121	1.22913363639	DLRVVLDZNNYCBX-URLJEOCPSA-N	1.0	LKDRXBCSQODPBY-AMVSKUEXSA-N	direct	637269361		200.0	0.01	49.6363128241	0.614566818195	1.01	0.186256958734
50052289	637267228	5893.0	12.5003129174	1.22454279479	DLRVVLDZNNYCBX-URLJEOCPSA-N	1.0	WQZGKKKJIJFFOK-GASJEMHNSA-N	direct	637267228	15204.0	42.4867823999	0.01	25.0006258348	0.612271397395	2.01	0.186192736998
53294255	637271331	16834.0	16.735182177	1.22454279479	DLRVVLDZNNYCBX-URLJEOCPSA-N	1.0	WQZGKKKJIJFFOK-GASJEMHNSA-N	direct	637271331	849.0	12.4762535332	0.01	24.9525070664	0.612271397395	2.01	0.186103080852
53294256	637271331	16834.0	16.735182177	1.22454279479	DLRVVLDZNNYCBX-URLJEOCPSA-N	1.0	WQZGKKKJIJFFOK-GASJEMHNSA-N	direct	637271331	1093.0	12.4762535332	0.01	24.9525070664	0.612271397395	2.01	0.186103080852
10858690	637269361	5669.0	24.8181564121	1.22454279479	DLRVVLDZNNYCBX-URLJEOCPSA-N	1.0	LKDRXBCSQODPBY-AMVSKUEXSA-N	direct	637269361		200.0	0.01	49.6363128241	0.612271397395	1.01	0.18608279613
557471				1.19637362491	DLRVVLDZNNYCBX-URLJEOCPSA-N	0.0		direct				0.1	1.0	1.19637362491	0.01	0.185980198762
51983308	637270288	3857.0	12.3957739469	1.22913363639	DLRVVLDZNNYCBX-URLJEOCPSA-N	1.0	RFSUNEUAIZKAJO-VRPWFDPXSA-N	direct	637270288	1892.0	40.440093375	0.01	24.7915478938	0.614566818195	2.01	0.185976132013
51983309	637270288	3857.0	12.3957739469	1.22913363639	DLRVVLDZNNYCBX-URLJEOCPSA-N	1.0	RFSUNEUAIZKAJO-VRPWFDPXSA-N	direct	637270288	5951.0	35.9788107009	0.01	24.7915478938	0.614566818195	2.01	0.185976132013
51983311	637270288	3857.0	12.3957739469	1.22913363639	DLRVVLDZNNYCBX-URLJEOCPSA-N	1.0	RFSUNEUAIZKAJO-VRPWFDPXSA-N	direct	637270288	15980.0	35.5543957967	0.01	24.7915478938	0.614566818195	2.01	0.185976132013
2007401	637270538	7413.0	13.4282911682	1.13417754822	DLRVVLDZNNYCBX-URLJEOCPSA-N	1.0	WQZGKKKJIJFFOK-IVMDWMLBSA-N	direct	637270538	1892.0	87.2168113089	0.01	26.8565823364	0.56708877411	2.01	0.185957830972
51237627	637265270	1028.0	18.625251654	1.13417754822	DLRVVLDZNNYCBX-URLJEOCPSA-N	1.0	RFSUNEUAIZKAJO-VRPWFDPXSA-N	direct	637265270	2089.0	13.3957739469	0.01	26.7915478938	0.56708877411	2.01	0.185845152251
51237628	637265270	1028.0	18.625251654	1.13417754822	DLRVVLDZNNYCBX-URLJEOCPSA-N	1.0	RFSUNEUAIZKAJO-VRPWFDPXSA-N	direct	637265270	2950.0	13.3957739469	0.01	26.7915478938	0.56708877411	2.01	0.185845152251
51237629	637265270	1028.0	18.625251654	1.13417754822	DLRVVLDZNNYCBX-URLJEOCPSA-N	1.0	RFSUNEUAIZKAJO-VRPWFDPXSA-N	direct	637265270	12927.0	13.3957739469	0.01	26.7915478938	0.56708877411	2.01	0.185845152251
51983244	637270288	3857.0	12.3957739469	1.22454279479	DLRVVLDZNNYCBX-URLJEOCPSA-N	1.0	RFSUNEUAIZKAJO-VRPWFDPXSA-N	direct	637270288	1892.0	40.440093375	0.01	24.7915478938	0.612271397395	2.01	0.185802232
51983245	637270288	3857.0	12.3957739469	1.22454279479	DLRVVLDZNNYCBX-URLJEOCPSA-N	1.0	RFSUNEUAIZKAJO-VRPWFDPXSA-N	direct	637270288	5951.0	35.9788107009	0.01	24.7915478938	0.612271397395	2.01	0.185802232
51983247	637270288	3857.0	12.3957739469	1.22454279479	DLRVVLDZNNYCBX-URLJEOCPSA-N	1.0	RFSUNEUAIZKAJO-VRPWFDPXSA-N	direct	637270288	15980.0	35.5543957967	0.01	24.7915478938	0.612271397395	2.01	0.185802232
25499645	637271402	5994.0	12.5257837359	1.20906956865	DLRVVLDZNNYCBX-URLJEOCPSA-N	1.0	WQZGKKKJIJFFOK-GASJEMHNSA-N	direct	637271402	9926.0	48.1992829217	0.01	25.0515674718	0.604534784325	2.01	0.185696224067
25499646	637271402	5994.0	12.5257837359	1.20906956865	DLRVVLDZNNYCBX-URLJEOCPSA-N	1.0	WQZGKKKJIJFFOK-GASJEMHNSA-N	direct	637271402	7149.0	47.8996294549	0.01	25.0515674718	0.604534784325	2.01	0.185696224067
25499647	637271402	5994.0	12.5257837359	1.20906956865	DLRVVLDZNNYCBX-URLJEOCPSA-N	1.0	WQZGKKKJIJFFOK-GASJEMHNSA-N	direct	637271402	11334.0	42.721246399	0.01	25.0515674718	0.604534784325	2.01	0.185696224067
50052291	637267228	5893.0	12.5003129174	1.20906956865	DLRVVLDZNNYCBX-URLJEOCPSA-N	1.0	WQZGKKKJIJFFOK-GASJEMHNSA-N	direct	637267228	15204.0	42.4867823999	0.01	25.0006258348	0.604534784325	2.01	0.185601750021
53294270	637271331	16834.0	16.735182177	1.20906956865	DLRVVLDZNNYCBX-URLJEOCPSA-N	1.0	WQZGKKKJIJFFOK-GASJEMHNSA-N	direct	637271331	849.0	12.4762535332	0.01	24.9525070664	0.604534784325	2.01	0.18551237845
53294271	637271331	16834.0	16.735182177	1.20906956865	DLRVVLDZNNYCBX-URLJEOCPSA-N	1.0	WQZGKKKJIJFFOK-GASJEMHNSA-N	direct	637271331	1093.0	12.4762535332	0.01	24.9525070664	0.604534784325	2.01	0.18551237845
10858692	637269361	5669.0	24.8181564121	1.20906956865	DLRVVLDZNNYCBX-URLJEOCPSA-N	1.0	LKDRXBCSQODPBY-AMVSKUEXSA-N	direct	637269361		200.0	0.01	49.6363128241	0.604534784325	1.01	0.185492158112
27482274	637267730	1157.0	13.2757241304	1.13417754822	DLRVVLDZNNYCBX-URLJEOCPSA-N	1.0	WQZGKKKJIJFFOK-GASJEMHNSA-N	direct	637267730	4489.0	50.3585258895	0.01	26.5514482608	0.56708877411	2.01	0.185427370315
27482275	637267730	1157.0	13.2757241304	1.13417754822	DLRVVLDZNNYCBX-URLJEOCPSA-N	1.0	WQZGKKKJIJFFOK-GASJEMHNSA-N	direct	637267730	44.0	42.8356471442	0.01	26.5514482608	0.56708877411	2.01	0.185427370315
27482276	637267730	1157.0	13.2757241304	1.13417754822	DLRVVLDZNNYCBX-URLJEOCPSA-N	1.0	WQZGKKKJIJFFOK-GASJEMHNSA-N	direct	637267730	1847.0	42.8356471442	0.01	26.5514482608	0.56708877411	2.01	0.185427370315
27482277	637267730	1157.0	13.2757241304	1.13417754822	DLRVVLDZNNYCBX-URLJEOCPSA-N	1.0	WQZGKKKJIJFFOK-GASJEMHNSA-N	direct	637267730	4116.0	42.8356471442	0.01	26.5514482608	0.56708877411	2.01	0.185427370315
27482278	637267730	1157.0	13.2757241304	1.13417754822	DLRVVLDZNNYCBX-URLJEOCPSA-N	1.0	WQZGKKKJIJFFOK-GASJEMHNSA-N	direct	637267730	5039.0	42.8356471442	0.01	26.5514482608	0.56708877411	2.01	0.185427370315
27482289	637267730	2964.0	13.2757241304	1.13417754822	DLRVVLDZNNYCBX-URLJEOCPSA-N	1.0	WQZGKKKJIJFFOK-GASJEMHNSA-N	direct	637267730	4489.0	50.3585258895	0.01	26.5514482608	0.56708877411	2.01	0.185427370315
27482290	637267730	2964.0	13.2757241304	1.13417754822	DLRVVLDZNNYCBX-URLJEOCPSA-N	1.0	WQZGKKKJIJFFOK-GASJEMHNSA-N	direct	637267730	44.0	42.8356471442	0.01	26.5514482608	0.56708877411	2.01	0.185427370315
27482291	637267730	2964.0	13.2757241304	1.13417754822	DLRVVLDZNNYCBX-URLJEOCPSA-N	1.0	WQZGKKKJIJFFOK-GASJEMHNSA-N	direct	637267730	1847.0	42.8356471442	0.01	26.5514482608	0.56708877411	2.01	0.185427370315
27482292	637267730	2964.0	13.2757241304	1.13417754822	DLRVVLDZNNYCBX-URLJEOCPSA-N	1.0	WQZGKKKJIJFFOK-GASJEMHNSA-N	direct	637267730	4116.0	42.8356471442	0.01	26.5514482608	0.56708877411	2.01	0.185427370315
27482293	637267730	2964.0	13.2757241304	1.13417754822	DLRVVLDZNNYCBX-URLJEOCPSA-N	1.0	WQZGKKKJIJFFOK-GASJEMHNSA-N	direct	637267730	5039.0	42.8356471442	0.01	26.5514482608	0.56708877411	2.01	0.185427370315
42165722	637270522	2663.0	25.3990271043	1.13417754822	DLRVVLDZNNYCBX-URLJEOCPSA-N	2.0	JUTQRXXDIORLET-ONEGZZNKSA-N	direct	637270522	2663.0	37.6363880201	2.0	50.7980542086	0.37805918274	2.01	0.185262810306
42165726	637270522	3815.0	25.3990271043	1.13417754822	DLRVVLDZNNYCBX-URLJEOCPSA-N	2.0	JUTQRXXDIORLET-ONEGZZNKSA-N	direct	637270522	3815.0	37.6363880201	2.0	50.7980542086	0.37805918274	2.01	0.185262810306
51983276	637270288	3857.0	12.3957739469	1.20906956865	DLRVVLDZNNYCBX-URLJEOCPSA-N	1.0	RFSUNEUAIZKAJO-VRPWFDPXSA-N	direct	637270288	1892.0	40.440093375	0.01	24.7915478938	0.604534784325	2.01	0.18521248451
51983277	637270288	3857.0	12.3957739469	1.20906956865	DLRVVLDZNNYCBX-URLJEOCPSA-N	1.0	RFSUNEUAIZKAJO-VRPWFDPXSA-N	direct	637270288	5951.0	35.9788107009	0.01	24.7915478938	0.604534784325	2.01	0.18521248451
51983279	637270288	3857.0	12.3957739469	1.20906956865	DLRVVLDZNNYCBX-URLJEOCPSA-N	1.0	RFSUNEUAIZKAJO-VRPWFDPXSA-N	direct	637270288	15980.0	35.5543957967	0.01	24.7915478938	0.604534784325	2.01	0.18521248451
25499657	637271402	5994.0	12.5257837359	1.19637362491	DLRVVLDZNNYCBX-URLJEOCPSA-N	1.0	WQZGKKKJIJFFOK-GASJEMHNSA-N	direct	637271402	9926.0	48.1992829217	0.01	25.0515674718	0.598186812455	2.01	0.185206812688
25499658	637271402	5994.0	12.5257837359	1.19637362491	DLRVVLDZNNYCBX-URLJEOCPSA-N	1.0	WQZGKKKJIJFFOK-GASJEMHNSA-N	direct	637271402	7149.0	47.8996294549	0.01	25.0515674718	0.598186812455	2.01	0.185206812688
25499659	637271402	5994.0	12.5257837359	1.19637362491	DLRVVLDZNNYCBX-URLJEOCPSA-N	1.0	WQZGKKKJIJFFOK-GASJEMHNSA-N	direct	637271402	11334.0	42.721246399	0.01	25.0515674718	0.598186812455	2.01	0.185206812688
50052295	637267228	5893.0	12.5003129174	1.19637362491	DLRVVLDZNNYCBX-URLJEOCPSA-N	1.0	WQZGKKKJIJFFOK-GASJEMHNSA-N	direct	637267228	15204.0	42.4867823999	0.01	25.0006258348	0.598186812455	2.01	0.185112587633
53294300	637271331	16834.0	16.735182177	1.19637362491	DLRVVLDZNNYCBX-URLJEOCPSA-N	1.0	WQZGKKKJIJFFOK-GASJEMHNSA-N	direct	637271331	849.0	12.4762535332	0.01	24.9525070664	0.598186812455	2.01	0.185023451605
53294301	637271331	16834.0	16.735182177	1.19637362491	DLRVVLDZNNYCBX-URLJEOCPSA-N	1.0	WQZGKKKJIJFFOK-GASJEMHNSA-N	direct	637271331	1093.0	12.4762535332	0.01	24.9525070664	0.598186812455	2.01	0.185023451605
10858696	637269361	5669.0	24.8181564121	1.19637362491	DLRVVLDZNNYCBX-URLJEOCPSA-N	1.0	LKDRXBCSQODPBY-AMVSKUEXSA-N	direct	637269361		200.0	0.01	49.6363128241	0.598186812455	1.01	0.185003284558
22641347	637268314	1157.0	12.077274542	1.22913363639	DLRVVLDZNNYCBX-URLJEOCPSA-N	1.0	WQZGKKKJIJFFOK-GASJEMHNSA-N	direct	637268314	12546.0	96.4329736338	0.01	24.154549084	0.614566818195	2.01	0.184769819123
22641365	637268314	2964.0	12.077274542	1.22913363639	DLRVVLDZNNYCBX-URLJEOCPSA-N	1.0	WQZGKKKJIJFFOK-GASJEMHNSA-N	direct	637268314	12546.0	96.4329736338	0.01	24.154549084	0.614566818195	2.01	0.184769819123
22641377	637268314	1826.0	12.077274542	1.22913363639	DLRVVLDZNNYCBX-URLJEOCPSA-N	1.0	WQZGKKKJIJFFOK-SVZMEOIVSA-N	direct	637268314	12546.0	96.4329736338	0.01	24.154549084	0.614566818195	2.01	0.184769819123
22641383	637268314	2735.0	12.077274542	1.22913363639	DLRVVLDZNNYCBX-URLJEOCPSA-N	1.0	WQZGKKKJIJFFOK-SVZMEOIVSA-N	direct	637268314	12546.0	96.4329736338	0.01	24.154549084	0.614566818195	2.01	0.184769819123
22641389	637268314	6516.0	12.077274542	1.22913363639	DLRVVLDZNNYCBX-URLJEOCPSA-N	1.0	WQZGKKKJIJFFOK-SVZMEOIVSA-N	direct	637268314	12546.0	96.4329736338	0.01	24.154549084	0.614566818195	2.01	0.184769819123
22641395	637268314	14912.0	12.077274542	1.22913363639	DLRVVLDZNNYCBX-URLJEOCPSA-N	1.0	WQZGKKKJIJFFOK-SVZMEOIVSA-N	direct	637268314	12546.0	96.4329736338	0.01	24.154549084	0.614566818195	2.01	0.184769819123
22641348	637268314	1157.0	12.077274542	1.22913363639	DLRVVLDZNNYCBX-URLJEOCPSA-N	1.0	WQZGKKKJIJFFOK-GASJEMHNSA-N	direct	637268314	1305.0	92.4078232426	0.01	24.154549084	0.614566818195	2.01	0.184769819123
22641350	637268314	1157.0	12.077274542	1.22913363639	DLRVVLDZNNYCBX-URLJEOCPSA-N	1.0	WQZGKKKJIJFFOK-GASJEMHNSA-N	direct	637268314	3941.0	83.8569851997	0.01	24.154549084	0.614566818195	2.01	0.184769819123
22641351	637268314	1157.0	12.077274542	1.22913363639	DLRVVLDZNNYCBX-URLJEOCPSA-N	1.0	WQZGKKKJIJFFOK-GASJEMHNSA-N	direct	637268314	4146.0	83.8569851997	0.01	24.154549084	0.614566818195	2.01	0.184769819123
22641352	637268314	1157.0	12.077274542	1.22913363639	DLRVVLDZNNYCBX-URLJEOCPSA-N	1.0	WQZGKKKJIJFFOK-GASJEMHNSA-N	direct	637268314	5654.0	83.8569851997	0.01	24.154549084	0.614566818195	2.01	0.184769819123
22641366	637268314	2964.0	12.077274542	1.22913363639	DLRVVLDZNNYCBX-URLJEOCPSA-N	1.0	WQZGKKKJIJFFOK-GASJEMHNSA-N	direct	637268314	1305.0	92.4078232426	0.01	24.154549084	0.614566818195	2.01	0.184769819123
22641368	637268314	2964.0	12.077274542	1.22913363639	DLRVVLDZNNYCBX-URLJEOCPSA-N	1.0	WQZGKKKJIJFFOK-GASJEMHNSA-N	direct	637268314	3941.0	83.8569851997	0.01	24.154549084	0.614566818195	2.01	0.184769819123
22641369	637268314	2964.0	12.077274542	1.22913363639	DLRVVLDZNNYCBX-URLJEOCPSA-N	1.0	WQZGKKKJIJFFOK-GASJEMHNSA-N	direct	637268314	4146.0	83.8569851997	0.01	24.154549084	0.614566818195	2.01	0.184769819123
22641370	637268314	2964.0	12.077274542	1.22913363639	DLRVVLDZNNYCBX-URLJEOCPSA-N	1.0	WQZGKKKJIJFFOK-GASJEMHNSA-N	direct	637268314	5654.0	83.8569851997	0.01	24.154549084	0.614566818195	2.01	0.184769819123
22641378	637268314	1826.0	12.077274542	1.22913363639	DLRVVLDZNNYCBX-URLJEOCPSA-N	1.0	WQZGKKKJIJFFOK-SVZMEOIVSA-N	direct	637268314	1305.0	92.4078232426	0.01	24.154549084	0.614566818195	2.01	0.184769819123
22641380	637268314	1826.0	12.077274542	1.22913363639	DLRVVLDZNNYCBX-URLJEOCPSA-N	1.0	WQZGKKKJIJFFOK-SVZMEOIVSA-N	direct	637268314	3941.0	83.8569851997	0.01	24.154549084	0.614566818195	2.01	0.184769819123
22641381	637268314	1826.0	12.077274542	1.22913363639	DLRVVLDZNNYCBX-URLJEOCPSA-N	1.0	WQZGKKKJIJFFOK-SVZMEOIVSA-N	direct	637268314	4146.0	83.8569851997	0.01	24.154549084	0.614566818195	2.01	0.184769819123
22641382	637268314	1826.0	12.077274542	1.22913363639	DLRVVLDZNNYCBX-URLJEOCPSA-N	1.0	WQZGKKKJIJFFOK-SVZMEOIVSA-N	direct	637268314	5654.0	83.8569851997	0.01	24.154549084	0.614566818195	2.01	0.184769819123
22641384	637268314	2735.0	12.077274542	1.22913363639	DLRVVLDZNNYCBX-URLJEOCPSA-N	1.0	WQZGKKKJIJFFOK-SVZMEOIVSA-N	direct	637268314	1305.0	92.4078232426	0.01	24.154549084	0.614566818195	2.01	0.184769819123
22641386	637268314	2735.0	12.077274542	1.22913363639	DLRVVLDZNNYCBX-URLJEOCPSA-N	1.0	WQZGKKKJIJFFOK-SVZMEOIVSA-N	direct	637268314	3941.0	83.8569851997	0.01	24.154549084	0.614566818195	2.01	0.184769819123
22641387	637268314	2735.0	12.077274542	1.22913363639	DLRVVLDZNNYCBX-URLJEOCPSA-N	1.0	WQZGKKKJIJFFOK-SVZMEOIVSA-N	direct	637268314	4146.0	83.8569851997	0.01	24.154549084	0.614566818195	2.01	0.184769819123
22641388	637268314	2735.0	12.077274542	1.22913363639	DLRVVLDZNNYCBX-URLJEOCPSA-N	1.0	WQZGKKKJIJFFOK-SVZMEOIVSA-N	direct	637268314	5654.0	83.8569851997	0.01	24.154549084	0.614566818195	2.01	0.184769819123
22641390	637268314	6516.0	12.077274542	1.22913363639	DLRVVLDZNNYCBX-URLJEOCPSA-N	1.0	WQZGKKKJIJFFOK-SVZMEOIVSA-N	direct	637268314	1305.0	92.4078232426	0.01	24.154549084	0.614566818195	2.01	0.184769819123
22641392	637268314	6516.0	12.077274542	1.22913363639	DLRVVLDZNNYCBX-URLJEOCPSA-N	1.0	WQZGKKKJIJFFOK-SVZMEOIVSA-N	direct	637268314	3941.0	83.8569851997	0.01	24.154549084	0.614566818195	2.01	0.184769819123
22641393	637268314	6516.0	12.077274542	1.22913363639	DLRVVLDZNNYCBX-URLJEOCPSA-N	1.0	WQZGKKKJIJFFOK-SVZMEOIVSA-N	direct	637268314	4146.0	83.8569851997	0.01	24.154549084	0.614566818195	2.01	0.184769819123
22641394	637268314	6516.0	12.077274542	1.22913363639	DLRVVLDZNNYCBX-URLJEOCPSA-N	1.0	WQZGKKKJIJFFOK-SVZMEOIVSA-N	direct	637268314	5654.0	83.8569851997	0.01	24.154549084	0.614566818195	2.01	0.184769819123
22641396	637268314	14912.0	12.077274542	1.22913363639	DLRVVLDZNNYCBX-URLJEOCPSA-N	1.0	WQZGKKKJIJFFOK-SVZMEOIVSA-N	direct	637268314	1305.0	92.4078232426	0.01	24.154549084	0.614566818195	2.01	0.184769819123
22641398	637268314	14912.0	12.077274542	1.22913363639	DLRVVLDZNNYCBX-URLJEOCPSA-N	1.0	WQZGKKKJIJFFOK-SVZMEOIVSA-N	direct	637268314	3941.0	83.8569851997	0.01	24.154549084	0.614566818195	2.01	0.184769819123
22641399	637268314	14912.0	12.077274542	1.22913363639	DLRVVLDZNNYCBX-URLJEOCPSA-N	1.0	WQZGKKKJIJFFOK-SVZMEOIVSA-N	direct	637268314	4146.0	83.8569851997	0.01	24.154549084	0.614566818195	2.01	0.184769819123
22641400	637268314	14912.0	12.077274542	1.22913363639	DLRVVLDZNNYCBX-URLJEOCPSA-N	1.0	WQZGKKKJIJFFOK-SVZMEOIVSA-N	direct	637268314	5654.0	83.8569851997	0.01	24.154549084	0.614566818195	2.01	0.184769819123
51983340	637270288	3857.0	12.3957739469	1.19637362491	DLRVVLDZNNYCBX-URLJEOCPSA-N	1.0	RFSUNEUAIZKAJO-VRPWFDPXSA-N	direct	637270288	1892.0	40.440093375	0.01	24.7915478938	0.598186812455	2.01	0.18472434805
51983341	637270288	3857.0	12.3957739469	1.19637362491	DLRVVLDZNNYCBX-URLJEOCPSA-N	1.0	RFSUNEUAIZKAJO-VRPWFDPXSA-N	direct	637270288	5951.0	35.9788107009	0.01	24.7915478938	0.598186812455	2.01	0.18472434805
51983343	637270288	3857.0	12.3957739469	1.19637362491	DLRVVLDZNNYCBX-URLJEOCPSA-N	1.0	RFSUNEUAIZKAJO-VRPWFDPXSA-N	direct	637270288	15980.0	35.5543957967	0.01	24.7915478938	0.598186812455	2.01	0.18472434805
22641227	637268314	1157.0	12.077274542	1.22454279479	DLRVVLDZNNYCBX-URLJEOCPSA-N	1.0	WQZGKKKJIJFFOK-GASJEMHNSA-N	direct	637268314	12546.0	96.4329736338	0.01	24.154549084	0.612271397395	2.01	0.184597047093
22641245	637268314	2964.0	12.077274542	1.22454279479	DLRVVLDZNNYCBX-URLJEOCPSA-N	1.0	WQZGKKKJIJFFOK-GASJEMHNSA-N	direct	637268314	12546.0	96.4329736338	0.01	24.154549084	0.612271397395	2.01	0.184597047093
22641257	637268314	1826.0	12.077274542	1.22454279479	DLRVVLDZNNYCBX-URLJEOCPSA-N	1.0	WQZGKKKJIJFFOK-SVZMEOIVSA-N	direct	637268314	12546.0	96.4329736338	0.01	24.154549084	0.612271397395	2.01	0.184597047093
22641263	637268314	2735.0	12.077274542	1.22454279479	DLRVVLDZNNYCBX-URLJEOCPSA-N	1.0	WQZGKKKJIJFFOK-SVZMEOIVSA-N	direct	637268314	12546.0	96.4329736338	0.01	24.154549084	0.612271397395	2.01	0.184597047093
22641269	637268314	6516.0	12.077274542	1.22454279479	DLRVVLDZNNYCBX-URLJEOCPSA-N	1.0	WQZGKKKJIJFFOK-SVZMEOIVSA-N	direct	637268314	12546.0	96.4329736338	0.01	24.154549084	0.612271397395	2.01	0.184597047093
22641275	637268314	14912.0	12.077274542	1.22454279479	DLRVVLDZNNYCBX-URLJEOCPSA-N	1.0	WQZGKKKJIJFFOK-SVZMEOIVSA-N	direct	637268314	12546.0	96.4329736338	0.01	24.154549084	0.612271397395	2.01	0.184597047093
22641228	637268314	1157.0	12.077274542	1.22454279479	DLRVVLDZNNYCBX-URLJEOCPSA-N	1.0	WQZGKKKJIJFFOK-GASJEMHNSA-N	direct	637268314	1305.0	92.4078232426	0.01	24.154549084	0.612271397395	2.01	0.184597047093
22641230	637268314	1157.0	12.077274542	1.22454279479	DLRVVLDZNNYCBX-URLJEOCPSA-N	1.0	WQZGKKKJIJFFOK-GASJEMHNSA-N	direct	637268314	3941.0	83.8569851997	0.01	24.154549084	0.612271397395	2.01	0.184597047093
22641231	637268314	1157.0	12.077274542	1.22454279479	DLRVVLDZNNYCBX-URLJEOCPSA-N	1.0	WQZGKKKJIJFFOK-GASJEMHNSA-N	direct	637268314	4146.0	83.8569851997	0.01	24.154549084	0.612271397395	2.01	0.184597047093
22641232	637268314	1157.0	12.077274542	1.22454279479	DLRVVLDZNNYCBX-URLJEOCPSA-N	1.0	WQZGKKKJIJFFOK-GASJEMHNSA-N	direct	637268314	5654.0	83.8569851997	0.01	24.154549084	0.612271397395	2.01	0.184597047093
22641246	637268314	2964.0	12.077274542	1.22454279479	DLRVVLDZNNYCBX-URLJEOCPSA-N	1.0	WQZGKKKJIJFFOK-GASJEMHNSA-N	direct	637268314	1305.0	92.4078232426	0.01	24.154549084	0.612271397395	2.01	0.184597047093
22641248	637268314	2964.0	12.077274542	1.22454279479	DLRVVLDZNNYCBX-URLJEOCPSA-N	1.0	WQZGKKKJIJFFOK-GASJEMHNSA-N	direct	637268314	3941.0	83.8569851997	0.01	24.154549084	0.612271397395	2.01	0.184597047093
22641249	637268314	2964.0	12.077274542	1.22454279479	DLRVVLDZNNYCBX-URLJEOCPSA-N	1.0	WQZGKKKJIJFFOK-GASJEMHNSA-N	direct	637268314	4146.0	83.8569851997	0.01	24.154549084	0.612271397395	2.01	0.184597047093
22641250	637268314	2964.0	12.077274542	1.22454279479	DLRVVLDZNNYCBX-URLJEOCPSA-N	1.0	WQZGKKKJIJFFOK-GASJEMHNSA-N	direct	637268314	5654.0	83.8569851997	0.01	24.154549084	0.612271397395	2.01	0.184597047093
22641258	637268314	1826.0	12.077274542	1.22454279479	DLRVVLDZNNYCBX-URLJEOCPSA-N	1.0	WQZGKKKJIJFFOK-SVZMEOIVSA-N	direct	637268314	1305.0	92.4078232426	0.01	24.154549084	0.612271397395	2.01	0.184597047093
22641260	637268314	1826.0	12.077274542	1.22454279479	DLRVVLDZNNYCBX-URLJEOCPSA-N	1.0	WQZGKKKJIJFFOK-SVZMEOIVSA-N	direct	637268314	3941.0	83.8569851997	0.01	24.154549084	0.612271397395	2.01	0.184597047093
22641261	637268314	1826.0	12.077274542	1.22454279479	DLRVVLDZNNYCBX-URLJEOCPSA-N	1.0	WQZGKKKJIJFFOK-SVZMEOIVSA-N	direct	637268314	4146.0	83.8569851997	0.01	24.154549084	0.612271397395	2.01	0.184597047093
22641262	637268314	1826.0	12.077274542	1.22454279479	DLRVVLDZNNYCBX-URLJEOCPSA-N	1.0	WQZGKKKJIJFFOK-SVZMEOIVSA-N	direct	637268314	5654.0	83.8569851997	0.01	24.154549084	0.612271397395	2.01	0.184597047093
22641264	637268314	2735.0	12.077274542	1.22454279479	DLRVVLDZNNYCBX-URLJEOCPSA-N	1.0	WQZGKKKJIJFFOK-SVZMEOIVSA-N	direct	637268314	1305.0	92.4078232426	0.01	24.154549084	0.612271397395	2.01	0.184597047093
22641266	637268314	2735.0	12.077274542	1.22454279479	DLRVVLDZNNYCBX-URLJEOCPSA-N	1.0	WQZGKKKJIJFFOK-SVZMEOIVSA-N	direct	637268314	3941.0	83.8569851997	0.01	24.154549084	0.612271397395	2.01	0.184597047093
22641267	637268314	2735.0	12.077274542	1.22454279479	DLRVVLDZNNYCBX-URLJEOCPSA-N	1.0	WQZGKKKJIJFFOK-SVZMEOIVSA-N	direct	637268314	4146.0	83.8569851997	0.01	24.154549084	0.612271397395	2.01	0.184597047093
22641268	637268314	2735.0	12.077274542	1.22454279479	DLRVVLDZNNYCBX-URLJEOCPSA-N	1.0	WQZGKKKJIJFFOK-SVZMEOIVSA-N	direct	637268314	5654.0	83.8569851997	0.01	24.154549084	0.612271397395	2.01	0.184597047093
22641270	637268314	6516.0	12.077274542	1.22454279479	DLRVVLDZNNYCBX-URLJEOCPSA-N	1.0	WQZGKKKJIJFFOK-SVZMEOIVSA-N	direct	637268314	1305.0	92.4078232426	0.01	24.154549084	0.612271397395	2.01	0.184597047093
22641272	637268314	6516.0	12.077274542	1.22454279479	DLRVVLDZNNYCBX-URLJEOCPSA-N	1.0	WQZGKKKJIJFFOK-SVZMEOIVSA-N	direct	637268314	3941.0	83.8569851997	0.01	24.154549084	0.612271397395	2.01	0.184597047093
22641273	637268314	6516.0	12.077274542	1.22454279479	DLRVVLDZNNYCBX-URLJEOCPSA-N	1.0	WQZGKKKJIJFFOK-SVZMEOIVSA-N	direct	637268314	4146.0	83.8569851997	0.01	24.154549084	0.612271397395	2.01	0.184597047093
22641274	637268314	6516.0	12.077274542	1.22454279479	DLRVVLDZNNYCBX-URLJEOCPSA-N	1.0	WQZGKKKJIJFFOK-SVZMEOIVSA-N	direct	637268314	5654.0	83.8569851997	0.01	24.154549084	0.612271397395	2.01	0.184597047093
22641276	637268314	14912.0	12.077274542	1.22454279479	DLRVVLDZNNYCBX-URLJEOCPSA-N	1.0	WQZGKKKJIJFFOK-SVZMEOIVSA-N	direct	637268314	1305.0	92.4078232426	0.01	24.154549084	0.612271397395	2.01	0.184597047093
22641278	637268314	14912.0	12.077274542	1.22454279479	DLRVVLDZNNYCBX-URLJEOCPSA-N	1.0	WQZGKKKJIJFFOK-SVZMEOIVSA-N	direct	637268314	3941.0	83.8569851997	0.01	24.154549084	0.612271397395	2.01	0.184597047093
22641279	637268314	14912.0	12.077274542	1.22454279479	DLRVVLDZNNYCBX-URLJEOCPSA-N	1.0	WQZGKKKJIJFFOK-SVZMEOIVSA-N	direct	637268314	4146.0	83.8569851997	0.01	24.154549084	0.612271397395	2.01	0.184597047093
22641280	637268314	14912.0	12.077274542	1.22454279479	DLRVVLDZNNYCBX-URLJEOCPSA-N	1.0	WQZGKKKJIJFFOK-SVZMEOIVSA-N	direct	637268314	5654.0	83.8569851997	0.01	24.154549084	0.612271397395	2.01	0.184597047093
22641287	637268314	1157.0	12.077274542	1.20906956865	DLRVVLDZNNYCBX-URLJEOCPSA-N	1.0	WQZGKKKJIJFFOK-GASJEMHNSA-N	direct	637268314	12546.0	96.4329736338	0.01	24.154549084	0.604534784325	2.01	0.184011124933
22641305	637268314	2964.0	12.077274542	1.20906956865	DLRVVLDZNNYCBX-URLJEOCPSA-N	1.0	WQZGKKKJIJFFOK-GASJEMHNSA-N	direct	637268314	12546.0	96.4329736338	0.01	24.154549084	0.604534784325	2.01	0.184011124933
22641317	637268314	1826.0	12.077274542	1.20906956865	DLRVVLDZNNYCBX-URLJEOCPSA-N	1.0	WQZGKKKJIJFFOK-SVZMEOIVSA-N	direct	637268314	12546.0	96.4329736338	0.01	24.154549084	0.604534784325	2.01	0.184011124933
22641323	637268314	2735.0	12.077274542	1.20906956865	DLRVVLDZNNYCBX-URLJEOCPSA-N	1.0	WQZGKKKJIJFFOK-SVZMEOIVSA-N	direct	637268314	12546.0	96.4329736338	0.01	24.154549084	0.604534784325	2.01	0.184011124933
22641329	637268314	6516.0	12.077274542	1.20906956865	DLRVVLDZNNYCBX-URLJEOCPSA-N	1.0	WQZGKKKJIJFFOK-SVZMEOIVSA-N	direct	637268314	12546.0	96.4329736338	0.01	24.154549084	0.604534784325	2.01	0.184011124933
22641335	637268314	14912.0	12.077274542	1.20906956865	DLRVVLDZNNYCBX-URLJEOCPSA-N	1.0	WQZGKKKJIJFFOK-SVZMEOIVSA-N	direct	637268314	12546.0	96.4329736338	0.01	24.154549084	0.604534784325	2.01	0.184011124933
22641288	637268314	1157.0	12.077274542	1.20906956865	DLRVVLDZNNYCBX-URLJEOCPSA-N	1.0	WQZGKKKJIJFFOK-GASJEMHNSA-N	direct	637268314	1305.0	92.4078232426	0.01	24.154549084	0.604534784325	2.01	0.184011124933
22641290	637268314	1157.0	12.077274542	1.20906956865	DLRVVLDZNNYCBX-URLJEOCPSA-N	1.0	WQZGKKKJIJFFOK-GASJEMHNSA-N	direct	637268314	3941.0	83.8569851997	0.01	24.154549084	0.604534784325	2.01	0.184011124933
22641291	637268314	1157.0	12.077274542	1.20906956865	DLRVVLDZNNYCBX-URLJEOCPSA-N	1.0	WQZGKKKJIJFFOK-GASJEMHNSA-N	direct	637268314	4146.0	83.8569851997	0.01	24.154549084	0.604534784325	2.01	0.184011124933
22641292	637268314	1157.0	12.077274542	1.20906956865	DLRVVLDZNNYCBX-URLJEOCPSA-N	1.0	WQZGKKKJIJFFOK-GASJEMHNSA-N	direct	637268314	5654.0	83.8569851997	0.01	24.154549084	0.604534784325	2.01	0.184011124933
22641306	637268314	2964.0	12.077274542	1.20906956865	DLRVVLDZNNYCBX-URLJEOCPSA-N	1.0	WQZGKKKJIJFFOK-GASJEMHNSA-N	direct	637268314	1305.0	92.4078232426	0.01	24.154549084	0.604534784325	2.01	0.184011124933
22641308	637268314	2964.0	12.077274542	1.20906956865	DLRVVLDZNNYCBX-URLJEOCPSA-N	1.0	WQZGKKKJIJFFOK-GASJEMHNSA-N	direct	637268314	3941.0	83.8569851997	0.01	24.154549084	0.604534784325	2.01	0.184011124933
22641309	637268314	2964.0	12.077274542	1.20906956865	DLRVVLDZNNYCBX-URLJEOCPSA-N	1.0	WQZGKKKJIJFFOK-GASJEMHNSA-N	direct	637268314	4146.0	83.8569851997	0.01	24.154549084	0.604534784325	2.01	0.184011124933
22641310	637268314	2964.0	12.077274542	1.20906956865	DLRVVLDZNNYCBX-URLJEOCPSA-N	1.0	WQZGKKKJIJFFOK-GASJEMHNSA-N	direct	637268314	5654.0	83.8569851997	0.01	24.154549084	0.604534784325	2.01	0.184011124933
22641318	637268314	1826.0	12.077274542	1.20906956865	DLRVVLDZNNYCBX-URLJEOCPSA-N	1.0	WQZGKKKJIJFFOK-SVZMEOIVSA-N	direct	637268314	1305.0	92.4078232426	0.01	24.154549084	0.604534784325	2.01	0.184011124933
22641320	637268314	1826.0	12.077274542	1.20906956865	DLRVVLDZNNYCBX-URLJEOCPSA-N	1.0	WQZGKKKJIJFFOK-SVZMEOIVSA-N	direct	637268314	3941.0	83.8569851997	0.01	24.154549084	0.604534784325	2.01	0.184011124933
22641321	637268314	1826.0	12.077274542	1.20906956865	DLRVVLDZNNYCBX-URLJEOCPSA-N	1.0	WQZGKKKJIJFFOK-SVZMEOIVSA-N	direct	637268314	4146.0	83.8569851997	0.01	24.154549084	0.604534784325	2.01	0.184011124933
22641322	637268314	1826.0	12.077274542	1.20906956865	DLRVVLDZNNYCBX-URLJEOCPSA-N	1.0	WQZGKKKJIJFFOK-SVZMEOIVSA-N	direct	637268314	5654.0	83.8569851997	0.01	24.154549084	0.604534784325	2.01	0.184011124933
22641324	637268314	2735.0	12.077274542	1.20906956865	DLRVVLDZNNYCBX-URLJEOCPSA-N	1.0	WQZGKKKJIJFFOK-SVZMEOIVSA-N	direct	637268314	1305.0	92.4078232426	0.01	24.154549084	0.604534784325	2.01	0.184011124933
22641326	637268314	2735.0	12.077274542	1.20906956865	DLRVVLDZNNYCBX-URLJEOCPSA-N	1.0	WQZGKKKJIJFFOK-SVZMEOIVSA-N	direct	637268314	3941.0	83.8569851997	0.01	24.154549084	0.604534784325	2.01	0.184011124933
22641327	637268314	2735.0	12.077274542	1.20906956865	DLRVVLDZNNYCBX-URLJEOCPSA-N	1.0	WQZGKKKJIJFFOK-SVZMEOIVSA-N	direct	637268314	4146.0	83.8569851997	0.01	24.154549084	0.604534784325	2.01	0.184011124933
22641328	637268314	2735.0	12.077274542	1.20906956865	DLRVVLDZNNYCBX-URLJEOCPSA-N	1.0	WQZGKKKJIJFFOK-SVZMEOIVSA-N	direct	637268314	5654.0	83.8569851997	0.01	24.154549084	0.604534784325	2.01	0.184011124933
22641330	637268314	6516.0	12.077274542	1.20906956865	DLRVVLDZNNYCBX-URLJEOCPSA-N	1.0	WQZGKKKJIJFFOK-SVZMEOIVSA-N	direct	637268314	1305.0	92.4078232426	0.01	24.154549084	0.604534784325	2.01	0.184011124933
22641332	637268314	6516.0	12.077274542	1.20906956865	DLRVVLDZNNYCBX-URLJEOCPSA-N	1.0	WQZGKKKJIJFFOK-SVZMEOIVSA-N	direct	637268314	3941.0	83.8569851997	0.01	24.154549084	0.604534784325	2.01	0.184011124933
22641333	637268314	6516.0	12.077274542	1.20906956865	DLRVVLDZNNYCBX-URLJEOCPSA-N	1.0	WQZGKKKJIJFFOK-SVZMEOIVSA-N	direct	637268314	4146.0	83.8569851997	0.01	24.154549084	0.604534784325	2.01	0.184011124933
22641334	637268314	6516.0	12.077274542	1.20906956865	DLRVVLDZNNYCBX-URLJEOCPSA-N	1.0	WQZGKKKJIJFFOK-SVZMEOIVSA-N	direct	637268314	5654.0	83.8569851997	0.01	24.154549084	0.604534784325	2.01	0.184011124933
22641336	637268314	14912.0	12.077274542	1.20906956865	DLRVVLDZNNYCBX-URLJEOCPSA-N	1.0	WQZGKKKJIJFFOK-SVZMEOIVSA-N	direct	637268314	1305.0	92.4078232426	0.01	24.154549084	0.604534784325	2.01	0.184011124933
22641338	637268314	14912.0	12.077274542	1.20906956865	DLRVVLDZNNYCBX-URLJEOCPSA-N	1.0	WQZGKKKJIJFFOK-SVZMEOIVSA-N	direct	637268314	3941.0	83.8569851997	0.01	24.154549084	0.604534784325	2.01	0.184011124933
22641339	637268314	14912.0	12.077274542	1.20906956865	DLRVVLDZNNYCBX-URLJEOCPSA-N	1.0	WQZGKKKJIJFFOK-SVZMEOIVSA-N	direct	637268314	4146.0	83.8569851997	0.01	24.154549084	0.604534784325	2.01	0.184011124933
22641340	637268314	14912.0	12.077274542	1.20906956865	DLRVVLDZNNYCBX-URLJEOCPSA-N	1.0	WQZGKKKJIJFFOK-SVZMEOIVSA-N	direct	637268314	5654.0	83.8569851997	0.01	24.154549084	0.604534784325	2.01	0.184011124933
22641407	637268314	1157.0	12.077274542	1.19637362491	DLRVVLDZNNYCBX-URLJEOCPSA-N	1.0	WQZGKKKJIJFFOK-GASJEMHNSA-N	direct	637268314	12546.0	96.4329736338	0.01	24.154549084	0.598186812455	2.01	0.183526154714
22641425	637268314	2964.0	12.077274542	1.19637362491	DLRVVLDZNNYCBX-URLJEOCPSA-N	1.0	WQZGKKKJIJFFOK-GASJEMHNSA-N	direct	637268314	12546.0	96.4329736338	0.01	24.154549084	0.598186812455	2.01	0.183526154714
22641437	637268314	1826.0	12.077274542	1.19637362491	DLRVVLDZNNYCBX-URLJEOCPSA-N	1.0	WQZGKKKJIJFFOK-SVZMEOIVSA-N	direct	637268314	12546.0	96.4329736338	0.01	24.154549084	0.598186812455	2.01	0.183526154714
22641443	637268314	2735.0	12.077274542	1.19637362491	DLRVVLDZNNYCBX-URLJEOCPSA-N	1.0	WQZGKKKJIJFFOK-SVZMEOIVSA-N	direct	637268314	12546.0	96.4329736338	0.01	24.154549084	0.598186812455	2.01	0.183526154714
22641449	637268314	6516.0	12.077274542	1.19637362491	DLRVVLDZNNYCBX-URLJEOCPSA-N	1.0	WQZGKKKJIJFFOK-SVZMEOIVSA-N	direct	637268314	12546.0	96.4329736338	0.01	24.154549084	0.598186812455	2.01	0.183526154714
22641455	637268314	14912.0	12.077274542	1.19637362491	DLRVVLDZNNYCBX-URLJEOCPSA-N	1.0	WQZGKKKJIJFFOK-SVZMEOIVSA-N	direct	637268314	12546.0	96.4329736338	0.01	24.154549084	0.598186812455	2.01	0.183526154714
22641408	637268314	1157.0	12.077274542	1.19637362491	DLRVVLDZNNYCBX-URLJEOCPSA-N	1.0	WQZGKKKJIJFFOK-GASJEMHNSA-N	direct	637268314	1305.0	92.4078232426	0.01	24.154549084	0.598186812455	2.01	0.183526154714
22641410	637268314	1157.0	12.077274542	1.19637362491	DLRVVLDZNNYCBX-URLJEOCPSA-N	1.0	WQZGKKKJIJFFOK-GASJEMHNSA-N	direct	637268314	3941.0	83.8569851997	0.01	24.154549084	0.598186812455	2.01	0.183526154714
22641411	637268314	1157.0	12.077274542	1.19637362491	DLRVVLDZNNYCBX-URLJEOCPSA-N	1.0	WQZGKKKJIJFFOK-GASJEMHNSA-N	direct	637268314	4146.0	83.8569851997	0.01	24.154549084	0.598186812455	2.01	0.183526154714
22641412	637268314	1157.0	12.077274542	1.19637362491	DLRVVLDZNNYCBX-URLJEOCPSA-N	1.0	WQZGKKKJIJFFOK-GASJEMHNSA-N	direct	637268314	5654.0	83.8569851997	0.01	24.154549084	0.598186812455	2.01	0.183526154714
22641426	637268314	2964.0	12.077274542	1.19637362491	DLRVVLDZNNYCBX-URLJEOCPSA-N	1.0	WQZGKKKJIJFFOK-GASJEMHNSA-N	direct	637268314	1305.0	92.4078232426	0.01	24.154549084	0.598186812455	2.01	0.183526154714
22641428	637268314	2964.0	12.077274542	1.19637362491	DLRVVLDZNNYCBX-URLJEOCPSA-N	1.0	WQZGKKKJIJFFOK-GASJEMHNSA-N	direct	637268314	3941.0	83.8569851997	0.01	24.154549084	0.598186812455	2.01	0.183526154714
22641429	637268314	2964.0	12.077274542	1.19637362491	DLRVVLDZNNYCBX-URLJEOCPSA-N	1.0	WQZGKKKJIJFFOK-GASJEMHNSA-N	direct	637268314	4146.0	83.8569851997	0.01	24.154549084	0.598186812455	2.01	0.183526154714
22641430	637268314	2964.0	12.077274542	1.19637362491	DLRVVLDZNNYCBX-URLJEOCPSA-N	1.0	WQZGKKKJIJFFOK-GASJEMHNSA-N	direct	637268314	5654.0	83.8569851997	0.01	24.154549084	0.598186812455	2.01	0.183526154714
22641438	637268314	1826.0	12.077274542	1.19637362491	DLRVVLDZNNYCBX-URLJEOCPSA-N	1.0	WQZGKKKJIJFFOK-SVZMEOIVSA-N	direct	637268314	1305.0	92.4078232426	0.01	24.154549084	0.598186812455	2.01	0.183526154714
22641440	637268314	1826.0	12.077274542	1.19637362491	DLRVVLDZNNYCBX-URLJEOCPSA-N	1.0	WQZGKKKJIJFFOK-SVZMEOIVSA-N	direct	637268314	3941.0	83.8569851997	0.01	24.154549084	0.598186812455	2.01	0.183526154714
22641441	637268314	1826.0	12.077274542	1.19637362491	DLRVVLDZNNYCBX-URLJEOCPSA-N	1.0	WQZGKKKJIJFFOK-SVZMEOIVSA-N	direct	637268314	4146.0	83.8569851997	0.01	24.154549084	0.598186812455	2.01	0.183526154714
22641442	637268314	1826.0	12.077274542	1.19637362491	DLRVVLDZNNYCBX-URLJEOCPSA-N	1.0	WQZGKKKJIJFFOK-SVZMEOIVSA-N	direct	637268314	5654.0	83.8569851997	0.01	24.154549084	0.598186812455	2.01	0.183526154714
22641444	637268314	2735.0	12.077274542	1.19637362491	DLRVVLDZNNYCBX-URLJEOCPSA-N	1.0	WQZGKKKJIJFFOK-SVZMEOIVSA-N	direct	637268314	1305.0	92.4078232426	0.01	24.154549084	0.598186812455	2.01	0.183526154714
22641446	637268314	2735.0	12.077274542	1.19637362491	DLRVVLDZNNYCBX-URLJEOCPSA-N	1.0	WQZGKKKJIJFFOK-SVZMEOIVSA-N	direct	637268314	3941.0	83.8569851997	0.01	24.154549084	0.598186812455	2.01	0.183526154714
22641447	637268314	2735.0	12.077274542	1.19637362491	DLRVVLDZNNYCBX-URLJEOCPSA-N	1.0	WQZGKKKJIJFFOK-SVZMEOIVSA-N	direct	637268314	4146.0	83.8569851997	0.01	24.154549084	0.598186812455	2.01	0.183526154714
22641448	637268314	2735.0	12.077274542	1.19637362491	DLRVVLDZNNYCBX-URLJEOCPSA-N	1.0	WQZGKKKJIJFFOK-SVZMEOIVSA-N	direct	637268314	5654.0	83.8569851997	0.01	24.154549084	0.598186812455	2.01	0.183526154714
22641450	637268314	6516.0	12.077274542	1.19637362491	DLRVVLDZNNYCBX-URLJEOCPSA-N	1.0	WQZGKKKJIJFFOK-SVZMEOIVSA-N	direct	637268314	1305.0	92.4078232426	0.01	24.154549084	0.598186812455	2.01	0.183526154714
22641452	637268314	6516.0	12.077274542	1.19637362491	DLRVVLDZNNYCBX-URLJEOCPSA-N	1.0	WQZGKKKJIJFFOK-SVZMEOIVSA-N	direct	637268314	3941.0	83.8569851997	0.01	24.154549084	0.598186812455	2.01	0.183526154714
22641453	637268314	6516.0	12.077274542	1.19637362491	DLRVVLDZNNYCBX-URLJEOCPSA-N	1.0	WQZGKKKJIJFFOK-SVZMEOIVSA-N	direct	637268314	4146.0	83.8569851997	0.01	24.154549084	0.598186812455	2.01	0.183526154714
22641454	637268314	6516.0	12.077274542	1.19637362491	DLRVVLDZNNYCBX-URLJEOCPSA-N	1.0	WQZGKKKJIJFFOK-SVZMEOIVSA-N	direct	637268314	5654.0	83.8569851997	0.01	24.154549084	0.598186812455	2.01	0.183526154714
22641456	637268314	14912.0	12.077274542	1.19637362491	DLRVVLDZNNYCBX-URLJEOCPSA-N	1.0	WQZGKKKJIJFFOK-SVZMEOIVSA-N	direct	637268314	1305.0	92.4078232426	0.01	24.154549084	0.598186812455	2.01	0.183526154714
22641458	637268314	14912.0	12.077274542	1.19637362491	DLRVVLDZNNYCBX-URLJEOCPSA-N	1.0	WQZGKKKJIJFFOK-SVZMEOIVSA-N	direct	637268314	3941.0	83.8569851997	0.01	24.154549084	0.598186812455	2.01	0.183526154714
22641459	637268314	14912.0	12.077274542	1.19637362491	DLRVVLDZNNYCBX-URLJEOCPSA-N	1.0	WQZGKKKJIJFFOK-SVZMEOIVSA-N	direct	637268314	4146.0	83.8569851997	0.01	24.154549084	0.598186812455	2.01	0.183526154714
22641460	637268314	14912.0	12.077274542	1.19637362491	DLRVVLDZNNYCBX-URLJEOCPSA-N	1.0	WQZGKKKJIJFFOK-SVZMEOIVSA-N	direct	637268314	5654.0	83.8569851997	0.01	24.154549084	0.598186812455	2.01	0.183526154714
556231				1.13417754822	DLRVVLDZNNYCBX-URLJEOCPSA-N	0.0		direct				0.1	1.0	1.13417754822	0.01	0.183514447896
25499633	637271402	5994.0	12.5257837359	1.13417754822	DLRVVLDZNNYCBX-URLJEOCPSA-N	1.0	WQZGKKKJIJFFOK-GASJEMHNSA-N	direct	637271402	9926.0	48.1992829217	0.01	25.0515674718	0.56708877411	2.01	0.18275131548
25499634	637271402	5994.0	12.5257837359	1.13417754822	DLRVVLDZNNYCBX-URLJEOCPSA-N	1.0	WQZGKKKJIJFFOK-GASJEMHNSA-N	direct	637271402	7149.0	47.8996294549	0.01	25.0515674718	0.56708877411	2.01	0.18275131548
25499635	637271402	5994.0	12.5257837359	1.13417754822	DLRVVLDZNNYCBX-URLJEOCPSA-N	1.0	WQZGKKKJIJFFOK-GASJEMHNSA-N	direct	637271402	11334.0	42.721246399	0.01	25.0515674718	0.56708877411	2.01	0.18275131548
50052287	637267228	5893.0	12.5003129174	1.13417754822	DLRVVLDZNNYCBX-URLJEOCPSA-N	1.0	WQZGKKKJIJFFOK-GASJEMHNSA-N	direct	637267228	15204.0	42.4867823999	0.01	25.0006258348	0.56708877411	2.01	0.182658339674
53294240	637271331	16834.0	16.735182177	1.13417754822	DLRVVLDZNNYCBX-URLJEOCPSA-N	1.0	WQZGKKKJIJFFOK-GASJEMHNSA-N	direct	637271331	849.0	12.4762535332	0.01	24.9525070664	0.56708877411	2.01	0.182570385423
53294241	637271331	16834.0	16.735182177	1.13417754822	DLRVVLDZNNYCBX-URLJEOCPSA-N	1.0	WQZGKKKJIJFFOK-GASJEMHNSA-N	direct	637271331	1093.0	12.4762535332	0.01	24.9525070664	0.56708877411	2.01	0.182570385423
10858688	637269361	5669.0	24.8181564121	1.13417754822	DLRVVLDZNNYCBX-URLJEOCPSA-N	1.0	LKDRXBCSQODPBY-AMVSKUEXSA-N	direct	637269361		200.0	0.01	49.6363128241	0.56708877411	1.01	0.182550485755
51983212	637270288	3857.0	12.3957739469	1.13417754822	DLRVVLDZNNYCBX-URLJEOCPSA-N	1.0	RFSUNEUAIZKAJO-VRPWFDPXSA-N	direct	637270288	1892.0	40.440093375	0.01	24.7915478938	0.56708877411	2.01	0.182275247425
51983213	637270288	3857.0	12.3957739469	1.13417754822	DLRVVLDZNNYCBX-URLJEOCPSA-N	1.0	RFSUNEUAIZKAJO-VRPWFDPXSA-N	direct	637270288	5951.0	35.9788107009	0.01	24.7915478938	0.56708877411	2.01	0.182275247425
51983215	637270288	3857.0	12.3957739469	1.13417754822	DLRVVLDZNNYCBX-URLJEOCPSA-N	1.0	RFSUNEUAIZKAJO-VRPWFDPXSA-N	direct	637270288	15980.0	35.5543957967	0.01	24.7915478938	0.56708877411	2.01	0.182275247425
42190645	637265109	13377.0	21.9586073148	1.22913363639	DLRVVLDZNNYCBX-URLJEOCPSA-N	2.0	JUTQRXXDIORLET-ONEGZZNKSA-N	flat tautomer	637265109	13377.0	22.9871627753	2.0	43.9172146297	0.40971121213	2.01	0.182269788592
42190629	637265109	13377.0	21.9586073148	1.22454279479	DLRVVLDZNNYCBX-URLJEOCPSA-N	2.0	JUTQRXXDIORLET-ONEGZZNKSA-N	flat tautomer	637265109	13377.0	22.9871627753	2.0	43.9172146297	0.408180931597	2.01	0.182099354256
46193679	637265183	12402.0	11.3362990746	1.22913363639	DLRVVLDZNNYCBX-URLJEOCPSA-N	1.0	RFSUNEUAIZKAJO-ARQDHWQXSA-N	direct	637265183	2714.0	28.3381873145	0.01	22.6725981492	0.614566818195	2.01	0.181868138947
39852487	637271633	1157.0	11.334419009	1.22913363639	DLRVVLDZNNYCBX-URLJEOCPSA-N	1.0	WQZGKKKJIJFFOK-GASJEMHNSA-N	direct	637271633	2684.0	60.5934598196	0.01	22.668838018	0.614566818195	2.01	0.181860598009
39852488	637271633	1157.0	11.334419009	1.22913363639	DLRVVLDZNNYCBX-URLJEOCPSA-N	1.0	WQZGKKKJIJFFOK-GASJEMHNSA-N	direct	637271633	638.0	52.4907974777	0.01	22.668838018	0.614566818195	2.01	0.181860598009
39852493	637271633	2964.0	11.334419009	1.22913363639	DLRVVLDZNNYCBX-URLJEOCPSA-N	1.0	WQZGKKKJIJFFOK-GASJEMHNSA-N	direct	637271633	2684.0	60.5934598196	0.01	22.668838018	0.614566818195	2.01	0.181860598009
39852494	637271633	2964.0	11.334419009	1.22913363639	DLRVVLDZNNYCBX-URLJEOCPSA-N	1.0	WQZGKKKJIJFFOK-GASJEMHNSA-N	direct	637271633	638.0	52.4907974777	0.01	22.668838018	0.614566818195	2.01	0.181860598009
46193535	637265183	12402.0	11.3362990746	1.22454279479	DLRVVLDZNNYCBX-URLJEOCPSA-N	1.0	RFSUNEUAIZKAJO-ARQDHWQXSA-N	direct	637265183	2714.0	28.3381873145	0.01	22.6725981492	0.612271397395	2.01	0.181698080181
39852463	637271633	1157.0	11.334419009	1.22454279479	DLRVVLDZNNYCBX-URLJEOCPSA-N	1.0	WQZGKKKJIJFFOK-GASJEMHNSA-N	direct	637271633	2684.0	60.5934598196	0.01	22.668838018	0.612271397395	2.01	0.181690546294
39852464	637271633	1157.0	11.334419009	1.22454279479	DLRVVLDZNNYCBX-URLJEOCPSA-N	1.0	WQZGKKKJIJFFOK-GASJEMHNSA-N	direct	637271633	638.0	52.4907974777	0.01	22.668838018	0.612271397395	2.01	0.181690546294
39852469	637271633	2964.0	11.334419009	1.22454279479	DLRVVLDZNNYCBX-URLJEOCPSA-N	1.0	WQZGKKKJIJFFOK-GASJEMHNSA-N	direct	637271633	2684.0	60.5934598196	0.01	22.668838018	0.612271397395	2.01	0.181690546294
39852470	637271633	2964.0	11.334419009	1.22454279479	DLRVVLDZNNYCBX-URLJEOCPSA-N	1.0	WQZGKKKJIJFFOK-GASJEMHNSA-N	direct	637271633	638.0	52.4907974777	0.01	22.668838018	0.612271397395	2.01	0.181690546294
42190637	637265109	13377.0	21.9586073148	1.20906956865	DLRVVLDZNNYCBX-URLJEOCPSA-N	2.0	JUTQRXXDIORLET-ONEGZZNKSA-N	flat tautomer	637265109	13377.0	22.9871627753	2.0	43.9172146297	0.40302318955	2.01	0.181521359923
46193607	637265183	12402.0	11.3362990746	1.20906956865	DLRVVLDZNNYCBX-URLJEOCPSA-N	1.0	RFSUNEUAIZKAJO-ARQDHWQXSA-N	direct	637265183	2714.0	28.3381873145	0.01	22.6725981492	0.604534784325	2.01	0.181121359516
39852475	637271633	1157.0	11.334419009	1.20906956865	DLRVVLDZNNYCBX-URLJEOCPSA-N	1.0	WQZGKKKJIJFFOK-GASJEMHNSA-N	direct	637271633	2684.0	60.5934598196	0.01	22.668838018	0.604534784325	2.01	0.181113849542
39852476	637271633	1157.0	11.334419009	1.20906956865	DLRVVLDZNNYCBX-URLJEOCPSA-N	1.0	WQZGKKKJIJFFOK-GASJEMHNSA-N	direct	637271633	638.0	52.4907974777	0.01	22.668838018	0.604534784325	2.01	0.181113849542
39852481	637271633	2964.0	11.334419009	1.20906956865	DLRVVLDZNNYCBX-URLJEOCPSA-N	1.0	WQZGKKKJIJFFOK-GASJEMHNSA-N	direct	637271633	2684.0	60.5934598196	0.01	22.668838018	0.604534784325	2.01	0.181113849542
39852482	637271633	2964.0	11.334419009	1.20906956865	DLRVVLDZNNYCBX-URLJEOCPSA-N	1.0	WQZGKKKJIJFFOK-GASJEMHNSA-N	direct	637271633	638.0	52.4907974777	0.01	22.668838018	0.604534784325	2.01	0.181113849542
22641167	637268314	1157.0	12.077274542	1.13417754822	DLRVVLDZNNYCBX-URLJEOCPSA-N	1.0	WQZGKKKJIJFFOK-GASJEMHNSA-N	direct	637268314	12546.0	96.4329736338	0.01	24.154549084	0.56708877411	2.01	0.181092939899
22641185	637268314	2964.0	12.077274542	1.13417754822	DLRVVLDZNNYCBX-URLJEOCPSA-N	1.0	WQZGKKKJIJFFOK-GASJEMHNSA-N	direct	637268314	12546.0	96.4329736338	0.01	24.154549084	0.56708877411	2.01	0.181092939899
22641197	637268314	1826.0	12.077274542	1.13417754822	DLRVVLDZNNYCBX-URLJEOCPSA-N	1.0	WQZGKKKJIJFFOK-SVZMEOIVSA-N	direct	637268314	12546.0	96.4329736338	0.01	24.154549084	0.56708877411	2.01	0.181092939899
22641203	637268314	2735.0	12.077274542	1.13417754822	DLRVVLDZNNYCBX-URLJEOCPSA-N	1.0	WQZGKKKJIJFFOK-SVZMEOIVSA-N	direct	637268314	12546.0	96.4329736338	0.01	24.154549084	0.56708877411	2.01	0.181092939899
22641209	637268314	6516.0	12.077274542	1.13417754822	DLRVVLDZNNYCBX-URLJEOCPSA-N	1.0	WQZGKKKJIJFFOK-SVZMEOIVSA-N	direct	637268314	12546.0	96.4329736338	0.01	24.154549084	0.56708877411	2.01	0.181092939899
22641215	637268314	14912.0	12.077274542	1.13417754822	DLRVVLDZNNYCBX-URLJEOCPSA-N	1.0	WQZGKKKJIJFFOK-SVZMEOIVSA-N	direct	637268314	12546.0	96.4329736338	0.01	24.154549084	0.56708877411	2.01	0.181092939899
22641168	637268314	1157.0	12.077274542	1.13417754822	DLRVVLDZNNYCBX-URLJEOCPSA-N	1.0	WQZGKKKJIJFFOK-GASJEMHNSA-N	direct	637268314	1305.0	92.4078232426	0.01	24.154549084	0.56708877411	2.01	0.181092939899
22641170	637268314	1157.0	12.077274542	1.13417754822	DLRVVLDZNNYCBX-URLJEOCPSA-N	1.0	WQZGKKKJIJFFOK-GASJEMHNSA-N	direct	637268314	3941.0	83.8569851997	0.01	24.154549084	0.56708877411	2.01	0.181092939899
22641171	637268314	1157.0	12.077274542	1.13417754822	DLRVVLDZNNYCBX-URLJEOCPSA-N	1.0	WQZGKKKJIJFFOK-GASJEMHNSA-N	direct	637268314	4146.0	83.8569851997	0.01	24.154549084	0.56708877411	2.01	0.181092939899
22641172	637268314	1157.0	12.077274542	1.13417754822	DLRVVLDZNNYCBX-URLJEOCPSA-N	1.0	WQZGKKKJIJFFOK-GASJEMHNSA-N	direct	637268314	5654.0	83.8569851997	0.01	24.154549084	0.56708877411	2.01	0.181092939899
22641186	637268314	2964.0	12.077274542	1.13417754822	DLRVVLDZNNYCBX-URLJEOCPSA-N	1.0	WQZGKKKJIJFFOK-GASJEMHNSA-N	direct	637268314	1305.0	92.4078232426	0.01	24.154549084	0.56708877411	2.01	0.181092939899
22641188	637268314	2964.0	12.077274542	1.13417754822	DLRVVLDZNNYCBX-URLJEOCPSA-N	1.0	WQZGKKKJIJFFOK-GASJEMHNSA-N	direct	637268314	3941.0	83.8569851997	0.01	24.154549084	0.56708877411	2.01	0.181092939899
22641189	637268314	2964.0	12.077274542	1.13417754822	DLRVVLDZNNYCBX-URLJEOCPSA-N	1.0	WQZGKKKJIJFFOK-GASJEMHNSA-N	direct	637268314	4146.0	83.8569851997	0.01	24.154549084	0.56708877411	2.01	0.181092939899
22641190	637268314	2964.0	12.077274542	1.13417754822	DLRVVLDZNNYCBX-URLJEOCPSA-N	1.0	WQZGKKKJIJFFOK-GASJEMHNSA-N	direct	637268314	5654.0	83.8569851997	0.01	24.154549084	0.56708877411	2.01	0.181092939899
22641198	637268314	1826.0	12.077274542	1.13417754822	DLRVVLDZNNYCBX-URLJEOCPSA-N	1.0	WQZGKKKJIJFFOK-SVZMEOIVSA-N	direct	637268314	1305.0	92.4078232426	0.01	24.154549084	0.56708877411	2.01	0.181092939899
22641200	637268314	1826.0	12.077274542	1.13417754822	DLRVVLDZNNYCBX-URLJEOCPSA-N	1.0	WQZGKKKJIJFFOK-SVZMEOIVSA-N	direct	637268314	3941.0	83.8569851997	0.01	24.154549084	0.56708877411	2.01	0.181092939899
22641201	637268314	1826.0	12.077274542	1.13417754822	DLRVVLDZNNYCBX-URLJEOCPSA-N	1.0	WQZGKKKJIJFFOK-SVZMEOIVSA-N	direct	637268314	4146.0	83.8569851997	0.01	24.154549084	0.56708877411	2.01	0.181092939899
22641202	637268314	1826.0	12.077274542	1.13417754822	DLRVVLDZNNYCBX-URLJEOCPSA-N	1.0	WQZGKKKJIJFFOK-SVZMEOIVSA-N	direct	637268314	5654.0	83.8569851997	0.01	24.154549084	0.56708877411	2.01	0.181092939899
22641204	637268314	2735.0	12.077274542	1.13417754822	DLRVVLDZNNYCBX-URLJEOCPSA-N	1.0	WQZGKKKJIJFFOK-SVZMEOIVSA-N	direct	637268314	1305.0	92.4078232426	0.01	24.154549084	0.56708877411	2.01	0.181092939899
22641206	637268314	2735.0	12.077274542	1.13417754822	DLRVVLDZNNYCBX-URLJEOCPSA-N	1.0	WQZGKKKJIJFFOK-SVZMEOIVSA-N	direct	637268314	3941.0	83.8569851997	0.01	24.154549084	0.56708877411	2.01	0.181092939899
22641207	637268314	2735.0	12.077274542	1.13417754822	DLRVVLDZNNYCBX-URLJEOCPSA-N	1.0	WQZGKKKJIJFFOK-SVZMEOIVSA-N	direct	637268314	4146.0	83.8569851997	0.01	24.154549084	0.56708877411	2.01	0.181092939899
22641208	637268314	2735.0	12.077274542	1.13417754822	DLRVVLDZNNYCBX-URLJEOCPSA-N	1.0	WQZGKKKJIJFFOK-SVZMEOIVSA-N	direct	637268314	5654.0	83.8569851997	0.01	24.154549084	0.56708877411	2.01	0.181092939899
22641210	637268314	6516.0	12.077274542	1.13417754822	DLRVVLDZNNYCBX-URLJEOCPSA-N	1.0	WQZGKKKJIJFFOK-SVZMEOIVSA-N	direct	637268314	1305.0	92.4078232426	0.01	24.154549084	0.56708877411	2.01	0.181092939899
22641212	637268314	6516.0	12.077274542	1.13417754822	DLRVVLDZNNYCBX-URLJEOCPSA-N	1.0	WQZGKKKJIJFFOK-SVZMEOIVSA-N	direct	637268314	3941.0	83.8569851997	0.01	24.154549084	0.56708877411	2.01	0.181092939899
22641213	637268314	6516.0	12.077274542	1.13417754822	DLRVVLDZNNYCBX-URLJEOCPSA-N	1.0	WQZGKKKJIJFFOK-SVZMEOIVSA-N	direct	637268314	4146.0	83.8569851997	0.01	24.154549084	0.56708877411	2.01	0.181092939899
22641214	637268314	6516.0	12.077274542	1.13417754822	DLRVVLDZNNYCBX-URLJEOCPSA-N	1.0	WQZGKKKJIJFFOK-SVZMEOIVSA-N	direct	637268314	5654.0	83.8569851997	0.01	24.154549084	0.56708877411	2.01	0.181092939899
22641216	637268314	14912.0	12.077274542	1.13417754822	DLRVVLDZNNYCBX-URLJEOCPSA-N	1.0	WQZGKKKJIJFFOK-SVZMEOIVSA-N	direct	637268314	1305.0	92.4078232426	0.01	24.154549084	0.56708877411	2.01	0.181092939899
22641218	637268314	14912.0	12.077274542	1.13417754822	DLRVVLDZNNYCBX-URLJEOCPSA-N	1.0	WQZGKKKJIJFFOK-SVZMEOIVSA-N	direct	637268314	3941.0	83.8569851997	0.01	24.154549084	0.56708877411	2.01	0.181092939899
22641219	637268314	14912.0	12.077274542	1.13417754822	DLRVVLDZNNYCBX-URLJEOCPSA-N	1.0	WQZGKKKJIJFFOK-SVZMEOIVSA-N	direct	637268314	4146.0	83.8569851997	0.01	24.154549084	0.56708877411	2.01	0.181092939899
22641220	637268314	14912.0	12.077274542	1.13417754822	DLRVVLDZNNYCBX-URLJEOCPSA-N	1.0	WQZGKKKJIJFFOK-SVZMEOIVSA-N	direct	637268314	5654.0	83.8569851997	0.01	24.154549084	0.56708877411	2.01	0.181092939899
42190653	637265109	13377.0	21.9586073148	1.19637362491	DLRVVLDZNNYCBX-URLJEOCPSA-N	2.0	JUTQRXXDIORLET-ONEGZZNKSA-N	flat tautomer	637265109	13377.0	22.9871627753	2.0	43.9172146297	0.398791208303	2.01	0.1810429516
46193751	637265183	12402.0	11.3362990746	1.19637362491	DLRVVLDZNNYCBX-URLJEOCPSA-N	1.0	RFSUNEUAIZKAJO-ARQDHWQXSA-N	direct	637265183	2714.0	28.3381873145	0.01	22.6725981492	0.598186812455	2.01	0.180644005413
39852499	637271633	1157.0	11.334419009	1.19637362491	DLRVVLDZNNYCBX-URLJEOCPSA-N	1.0	WQZGKKKJIJFFOK-GASJEMHNSA-N	direct	637271633	2684.0	60.5934598196	0.01	22.668838018	0.598186812455	2.01	0.180636515233
39852500	637271633	1157.0	11.334419009	1.19637362491	DLRVVLDZNNYCBX-URLJEOCPSA-N	1.0	WQZGKKKJIJFFOK-GASJEMHNSA-N	direct	637271633	638.0	52.4907974777	0.01	22.668838018	0.598186812455	2.01	0.180636515233
39852505	637271633	2964.0	11.334419009	1.19637362491	DLRVVLDZNNYCBX-URLJEOCPSA-N	1.0	WQZGKKKJIJFFOK-GASJEMHNSA-N	direct	637271633	2684.0	60.5934598196	0.01	22.668838018	0.598186812455	2.01	0.180636515233
39852506	637271633	2964.0	11.334419009	1.19637362491	DLRVVLDZNNYCBX-URLJEOCPSA-N	1.0	WQZGKKKJIJFFOK-GASJEMHNSA-N	direct	637271633	638.0	52.4907974777	0.01	22.668838018	0.598186812455	2.01	0.180636515233
45726282	637268216	14743.0	10.5800442515	1.22913363639	DLRVVLDZNNYCBX-URLJEOCPSA-N	1.0	WQZGKKKJIJFFOK-GASJEMHNSA-N	direct	637268216	13107.0	22.7825160558	0.01	21.160088503	0.614566818195	2.01	0.178756017307
45726284	637268216	14743.0	10.5800442515	1.22913363639	DLRVVLDZNNYCBX-URLJEOCPSA-N	1.0	WQZGKKKJIJFFOK-GASJEMHNSA-N	direct	637268216	15110.0	22.7825160558	0.01	21.160088503	0.614566818195	2.01	0.178756017307
45726285	637268216	14743.0	10.5800442515	1.22913363639	DLRVVLDZNNYCBX-URLJEOCPSA-N	1.0	WQZGKKKJIJFFOK-GASJEMHNSA-N	direct	637268216	15763.0	22.7825160558	0.01	21.160088503	0.614566818195	2.01	0.178756017307
42190621	637265109	13377.0	21.9586073148	1.13417754822	DLRVVLDZNNYCBX-URLJEOCPSA-N	2.0	JUTQRXXDIORLET-ONEGZZNKSA-N	flat tautomer	637265109	13377.0	22.9871627753	2.0	43.9172146297	0.37805918274	2.01	0.178642659432
45726266	637268216	14743.0	10.5800442515	1.22454279479	DLRVVLDZNNYCBX-URLJEOCPSA-N	1.0	WQZGKKKJIJFFOK-GASJEMHNSA-N	direct	637268216	13107.0	22.7825160558	0.01	21.160088503	0.612271397395	2.01	0.178588868581
45726268	637268216	14743.0	10.5800442515	1.22454279479	DLRVVLDZNNYCBX-URLJEOCPSA-N	1.0	WQZGKKKJIJFFOK-GASJEMHNSA-N	direct	637268216	15110.0	22.7825160558	0.01	21.160088503	0.612271397395	2.01	0.178588868581
45726269	637268216	14743.0	10.5800442515	1.22454279479	DLRVVLDZNNYCBX-URLJEOCPSA-N	1.0	WQZGKKKJIJFFOK-GASJEMHNSA-N	direct	637268216	15763.0	22.7825160558	0.01	21.160088503	0.612271397395	2.01	0.178588868581
46193463	637265183	12402.0	11.3362990746	1.13417754822	DLRVVLDZNNYCBX-URLJEOCPSA-N	1.0	RFSUNEUAIZKAJO-ARQDHWQXSA-N	direct	637265183	2714.0	28.3381873145	0.01	22.6725981492	0.56708877411	2.01	0.178249002528
39852451	637271633	1157.0	11.334419009	1.13417754822	DLRVVLDZNNYCBX-URLJEOCPSA-N	1.0	WQZGKKKJIJFFOK-GASJEMHNSA-N	direct	637271633	2684.0	60.5934598196	0.01	22.668838018	0.56708877411	2.01	0.178241611653
39852452	637271633	1157.0	11.334419009	1.13417754822	DLRVVLDZNNYCBX-URLJEOCPSA-N	1.0	WQZGKKKJIJFFOK-GASJEMHNSA-N	direct	637271633	638.0	52.4907974777	0.01	22.668838018	0.56708877411	2.01	0.178241611653
39852457	637271633	2964.0	11.334419009	1.13417754822	DLRVVLDZNNYCBX-URLJEOCPSA-N	1.0	WQZGKKKJIJFFOK-GASJEMHNSA-N	direct	637271633	2684.0	60.5934598196	0.01	22.668838018	0.56708877411	2.01	0.178241611653
39852458	637271633	2964.0	11.334419009	1.13417754822	DLRVVLDZNNYCBX-URLJEOCPSA-N	1.0	WQZGKKKJIJFFOK-GASJEMHNSA-N	direct	637271633	638.0	52.4907974777	0.01	22.668838018	0.56708877411	2.01	0.178241611653
45726274	637268216	14743.0	10.5800442515	1.20906956865	DLRVVLDZNNYCBX-URLJEOCPSA-N	1.0	WQZGKKKJIJFFOK-GASJEMHNSA-N	direct	637268216	13107.0	22.7825160558	0.01	21.160088503	0.604534784325	2.01	0.178022016741
45726276	637268216	14743.0	10.5800442515	1.20906956865	DLRVVLDZNNYCBX-URLJEOCPSA-N	1.0	WQZGKKKJIJFFOK-GASJEMHNSA-N	direct	637268216	15110.0	22.7825160558	0.01	21.160088503	0.604534784325	2.01	0.178022016741
45726277	637268216	14743.0	10.5800442515	1.20906956865	DLRVVLDZNNYCBX-URLJEOCPSA-N	1.0	WQZGKKKJIJFFOK-GASJEMHNSA-N	direct	637268216	15763.0	22.7825160558	0.01	21.160088503	0.604534784325	2.01	0.178022016741
45726290	637268216	14743.0	10.5800442515	1.19637362491	DLRVVLDZNNYCBX-URLJEOCPSA-N	1.0	WQZGKKKJIJFFOK-GASJEMHNSA-N	direct	637268216	13107.0	22.7825160558	0.01	21.160088503	0.598186812455	2.01	0.177552831107
45726292	637268216	14743.0	10.5800442515	1.19637362491	DLRVVLDZNNYCBX-URLJEOCPSA-N	1.0	WQZGKKKJIJFFOK-GASJEMHNSA-N	direct	637268216	15110.0	22.7825160558	0.01	21.160088503	0.598186812455	2.01	0.177552831107
45726293	637268216	14743.0	10.5800442515	1.19637362491	DLRVVLDZNNYCBX-URLJEOCPSA-N	1.0	WQZGKKKJIJFFOK-GASJEMHNSA-N	direct	637268216	15763.0	22.7825160558	0.01	21.160088503	0.598186812455	2.01	0.177552831107
46193724	637265183	2926.0	10.1290111862	1.22913363639	DLRVVLDZNNYCBX-URLJEOCPSA-N	1.0	WQZGKKKJIJFFOK-GASJEMHNSA-N	direct	637265183	2714.0	28.3381873145	0.01	20.2580223725	0.614566818195	2.01	0.176819664274
46193580	637265183	2926.0	10.1290111862	1.22454279479	DLRVVLDZNNYCBX-URLJEOCPSA-N	1.0	WQZGKKKJIJFFOK-GASJEMHNSA-N	direct	637265183	2714.0	28.3381873145	0.01	20.2580223725	0.612271397395	2.01	0.176654326166
53089440	637268206	14743.0	9.97881070093	1.22913363639	DLRVVLDZNNYCBX-URLJEOCPSA-N	1.0	WQZGKKKJIJFFOK-GASJEMHNSA-N	direct	637268206	13107.0	17.1487416513	0.01	19.9576214019	0.614566818195	2.01	0.176160484051
53089442	637268206	14743.0	9.97881070093	1.22913363639	DLRVVLDZNNYCBX-URLJEOCPSA-N	1.0	WQZGKKKJIJFFOK-GASJEMHNSA-N	direct	637268206	15110.0	17.1487416513	0.01	19.9576214019	0.614566818195	2.01	0.176160484051
53089443	637268206	14743.0	9.97881070093	1.22913363639	DLRVVLDZNNYCBX-URLJEOCPSA-N	1.0	WQZGKKKJIJFFOK-GASJEMHNSA-N	direct	637268206	15763.0	17.1487416513	0.01	19.9576214019	0.614566818195	2.01	0.176160484051
46193652	637265183	2926.0	10.1290111862	1.20906956865	DLRVVLDZNNYCBX-URLJEOCPSA-N	1.0	WQZGKKKJIJFFOK-GASJEMHNSA-N	direct	637265183	2714.0	28.3381873145	0.01	20.2580223725	0.604534784325	2.01	0.176093614681
53089432	637268206	14743.0	9.97881070093	1.22454279479	DLRVVLDZNNYCBX-URLJEOCPSA-N	1.0	WQZGKKKJIJFFOK-GASJEMHNSA-N	direct	637268206	13107.0	17.1487416513	0.01	19.9576214019	0.612271397395	2.01	0.175995762321
53089434	637268206	14743.0	9.97881070093	1.22454279479	DLRVVLDZNNYCBX-URLJEOCPSA-N	1.0	WQZGKKKJIJFFOK-GASJEMHNSA-N	direct	637268206	15110.0	17.1487416513	0.01	19.9576214019	0.612271397395	2.01	0.175995762321
53089435	637268206	14743.0	9.97881070093	1.22454279479	DLRVVLDZNNYCBX-URLJEOCPSA-N	1.0	WQZGKKKJIJFFOK-GASJEMHNSA-N	direct	637268206	15763.0	17.1487416513	0.01	19.9576214019	0.612271397395	2.01	0.175995762321
46193796	637265183	2926.0	10.1290111862	1.19637362491	DLRVVLDZNNYCBX-URLJEOCPSA-N	1.0	WQZGKKKJIJFFOK-GASJEMHNSA-N	direct	637265183	2714.0	28.3381873145	0.01	20.2580223725	0.598186812455	2.01	0.175629511443
53089436	637268206	14743.0	9.97881070093	1.20906956865	DLRVVLDZNNYCBX-URLJEOCPSA-N	1.0	WQZGKKKJIJFFOK-GASJEMHNSA-N	direct	637268206	13107.0	17.1487416513	0.01	19.9576214019	0.604534784325	2.01	0.175437141156
53089438	637268206	14743.0	9.97881070093	1.20906956865	DLRVVLDZNNYCBX-URLJEOCPSA-N	1.0	WQZGKKKJIJFFOK-GASJEMHNSA-N	direct	637268206	15110.0	17.1487416513	0.01	19.9576214019	0.604534784325	2.01	0.175437141156
53089439	637268206	14743.0	9.97881070093	1.20906956865	DLRVVLDZNNYCBX-URLJEOCPSA-N	1.0	WQZGKKKJIJFFOK-GASJEMHNSA-N	direct	637268206	15763.0	17.1487416513	0.01	19.9576214019	0.604534784325	2.01	0.175437141156
45726258	637268216	14743.0	10.5800442515	1.13417754822	DLRVVLDZNNYCBX-URLJEOCPSA-N	1.0	WQZGKKKJIJFFOK-GASJEMHNSA-N	direct	637268216	13107.0	22.7825160558	0.01	21.160088503	0.56708877411	2.01	0.175198811432
45726260	637268216	14743.0	10.5800442515	1.13417754822	DLRVVLDZNNYCBX-URLJEOCPSA-N	1.0	WQZGKKKJIJFFOK-GASJEMHNSA-N	direct	637268216	15110.0	22.7825160558	0.01	21.160088503	0.56708877411	2.01	0.175198811432
45726261	637268216	14743.0	10.5800442515	1.13417754822	DLRVVLDZNNYCBX-URLJEOCPSA-N	1.0	WQZGKKKJIJFFOK-GASJEMHNSA-N	direct	637268216	15763.0	22.7825160558	0.01	21.160088503	0.56708877411	2.01	0.175198811432
53089444	637268206	14743.0	9.97881070093	1.19637362491	DLRVVLDZNNYCBX-URLJEOCPSA-N	1.0	WQZGKKKJIJFFOK-GASJEMHNSA-N	direct	637268206	13107.0	17.1487416513	0.01	19.9576214019	0.598186812455	2.01	0.174974768087
53089446	637268206	14743.0	9.97881070093	1.19637362491	DLRVVLDZNNYCBX-URLJEOCPSA-N	1.0	WQZGKKKJIJFFOK-GASJEMHNSA-N	direct	637268206	15110.0	17.1487416513	0.01	19.9576214019	0.598186812455	2.01	0.174974768087
53089447	637268206	14743.0	9.97881070093	1.19637362491	DLRVVLDZNNYCBX-URLJEOCPSA-N	1.0	WQZGKKKJIJFFOK-GASJEMHNSA-N	direct	637268206	15763.0	17.1487416513	0.01	19.9576214019	0.598186812455	2.01	0.174974768087
46193508	637265183	2926.0	10.1290111862	1.13417754822	DLRVVLDZNNYCBX-URLJEOCPSA-N	1.0	WQZGKKKJIJFFOK-GASJEMHNSA-N	direct	637265183	2714.0	28.3381873145	0.01	20.2580223725	0.56708877411	2.01	0.173300991403
7641121	637266131	2754.0	9.33161408331	1.22913363639	DLRVVLDZNNYCBX-URLJEOCPSA-N	1.0	WQZGKKKJIJFFOK-SVZMEOIVSA-N	direct	637266131	447.0	78.9469215565	0.01	18.6632281666	0.614566818195	2.01	0.173231948939
7641122	637266131	2754.0	9.33161408331	1.22913363639	DLRVVLDZNNYCBX-URLJEOCPSA-N	1.0	WQZGKKKJIJFFOK-SVZMEOIVSA-N	direct	637266131	3901.0	78.9469215565	0.01	18.6632281666	0.614566818195	2.01	0.173231948939
7641123	637266131	2754.0	9.33161408331	1.22913363639	DLRVVLDZNNYCBX-URLJEOCPSA-N	1.0	WQZGKKKJIJFFOK-SVZMEOIVSA-N	direct	637266131	6648.0	78.9469215565	0.01	18.6632281666	0.614566818195	2.01	0.173231948939
7641139	637266131	5746.0	9.33161408331	1.22913363639	DLRVVLDZNNYCBX-URLJEOCPSA-N	1.0	WQZGKKKJIJFFOK-SVZMEOIVSA-N	direct	637266131	447.0	78.9469215565	0.01	18.6632281666	0.614566818195	2.01	0.173231948939
7641140	637266131	5746.0	9.33161408331	1.22913363639	DLRVVLDZNNYCBX-URLJEOCPSA-N	1.0	WQZGKKKJIJFFOK-SVZMEOIVSA-N	direct	637266131	3901.0	78.9469215565	0.01	18.6632281666	0.614566818195	2.01	0.173231948939
7641141	637266131	5746.0	9.33161408331	1.22913363639	DLRVVLDZNNYCBX-URLJEOCPSA-N	1.0	WQZGKKKJIJFFOK-SVZMEOIVSA-N	direct	637266131	6648.0	78.9469215565	0.01	18.6632281666	0.614566818195	2.01	0.173231948939
7640977	637266131	2754.0	9.33161408331	1.22454279479	DLRVVLDZNNYCBX-URLJEOCPSA-N	1.0	WQZGKKKJIJFFOK-SVZMEOIVSA-N	direct	637266131	447.0	78.9469215565	0.01	18.6632281666	0.612271397395	2.01	0.173069965583
7640978	637266131	2754.0	9.33161408331	1.22454279479	DLRVVLDZNNYCBX-URLJEOCPSA-N	1.0	WQZGKKKJIJFFOK-SVZMEOIVSA-N	direct	637266131	3901.0	78.9469215565	0.01	18.6632281666	0.612271397395	2.01	0.173069965583
7640979	637266131	2754.0	9.33161408331	1.22454279479	DLRVVLDZNNYCBX-URLJEOCPSA-N	1.0	WQZGKKKJIJFFOK-SVZMEOIVSA-N	direct	637266131	6648.0	78.9469215565	0.01	18.6632281666	0.612271397395	2.01	0.173069965583
7640995	637266131	5746.0	9.33161408331	1.22454279479	DLRVVLDZNNYCBX-URLJEOCPSA-N	1.0	WQZGKKKJIJFFOK-SVZMEOIVSA-N	direct	637266131	447.0	78.9469215565	0.01	18.6632281666	0.612271397395	2.01	0.173069965583
7640996	637266131	5746.0	9.33161408331	1.22454279479	DLRVVLDZNNYCBX-URLJEOCPSA-N	1.0	WQZGKKKJIJFFOK-SVZMEOIVSA-N	direct	637266131	3901.0	78.9469215565	0.01	18.6632281666	0.612271397395	2.01	0.173069965583
7640997	637266131	5746.0	9.33161408331	1.22454279479	DLRVVLDZNNYCBX-URLJEOCPSA-N	1.0	WQZGKKKJIJFFOK-SVZMEOIVSA-N	direct	637266131	6648.0	78.9469215565	0.01	18.6632281666	0.612271397395	2.01	0.173069965583
53089428	637268206	14743.0	9.97881070093	1.13417754822	DLRVVLDZNNYCBX-URLJEOCPSA-N	1.0	WQZGKKKJIJFFOK-GASJEMHNSA-N	direct	637268206	13107.0	17.1487416513	0.01	19.9576214019	0.56708877411	2.01	0.172654928723
53089430	637268206	14743.0	9.97881070093	1.13417754822	DLRVVLDZNNYCBX-URLJEOCPSA-N	1.0	WQZGKKKJIJFFOK-GASJEMHNSA-N	direct	637268206	15110.0	17.1487416513	0.01	19.9576214019	0.56708877411	2.01	0.172654928723
53089431	637268206	14743.0	9.97881070093	1.13417754822	DLRVVLDZNNYCBX-URLJEOCPSA-N	1.0	WQZGKKKJIJFFOK-GASJEMHNSA-N	direct	637268206	15763.0	17.1487416513	0.01	19.9576214019	0.56708877411	2.01	0.172654928723
31411496	637265169	15239.0	9.18575240427	1.22913363639	DLRVVLDZNNYCBX-URLJEOCPSA-N	1.0	WQZGKKKJIJFFOK-PQMKYFCFSA-N	direct	637265169	1649.0	17.7011469236	0.01	18.3715048085	0.614566818195	2.01	0.172551000873
31411497	637265169	15239.0	9.18575240427	1.22913363639	DLRVVLDZNNYCBX-URLJEOCPSA-N	1.0	WQZGKKKJIJFFOK-PQMKYFCFSA-N	direct	637265169	10988.0	17.7011469236	0.01	18.3715048085	0.614566818195	2.01	0.172551000873
7641049	637266131	2754.0	9.33161408331	1.20906956865	DLRVVLDZNNYCBX-URLJEOCPSA-N	1.0	WQZGKKKJIJFFOK-SVZMEOIVSA-N	direct	637266131	447.0	78.9469215565	0.01	18.6632281666	0.604534784325	2.01	0.172520631074
7641050	637266131	2754.0	9.33161408331	1.20906956865	DLRVVLDZNNYCBX-URLJEOCPSA-N	1.0	WQZGKKKJIJFFOK-SVZMEOIVSA-N	direct	637266131	3901.0	78.9469215565	0.01	18.6632281666	0.604534784325	2.01	0.172520631074
7641051	637266131	2754.0	9.33161408331	1.20906956865	DLRVVLDZNNYCBX-URLJEOCPSA-N	1.0	WQZGKKKJIJFFOK-SVZMEOIVSA-N	direct	637266131	6648.0	78.9469215565	0.01	18.6632281666	0.604534784325	2.01	0.172520631074
7641067	637266131	5746.0	9.33161408331	1.20906956865	DLRVVLDZNNYCBX-URLJEOCPSA-N	1.0	WQZGKKKJIJFFOK-SVZMEOIVSA-N	direct	637266131	447.0	78.9469215565	0.01	18.6632281666	0.604534784325	2.01	0.172520631074
7641068	637266131	5746.0	9.33161408331	1.20906956865	DLRVVLDZNNYCBX-URLJEOCPSA-N	1.0	WQZGKKKJIJFFOK-SVZMEOIVSA-N	direct	637266131	3901.0	78.9469215565	0.01	18.6632281666	0.604534784325	2.01	0.172520631074
7641069	637266131	5746.0	9.33161408331	1.20906956865	DLRVVLDZNNYCBX-URLJEOCPSA-N	1.0	WQZGKKKJIJFFOK-SVZMEOIVSA-N	direct	637266131	6648.0	78.9469215565	0.01	18.6632281666	0.604534784325	2.01	0.172520631074
31411484	637265169	15239.0	9.18575240427	1.22454279479	DLRVVLDZNNYCBX-URLJEOCPSA-N	1.0	WQZGKKKJIJFFOK-PQMKYFCFSA-N	direct	637265169	1649.0	17.7011469236	0.01	18.3715048085	0.612271397395	2.01	0.172389654248
31411485	637265169	15239.0	9.18575240427	1.22454279479	DLRVVLDZNNYCBX-URLJEOCPSA-N	1.0	WQZGKKKJIJFFOK-PQMKYFCFSA-N	direct	637265169	10988.0	17.7011469236	0.01	18.3715048085	0.612271397395	2.01	0.172389654248
10912233	637270463	12402.0	9.12959609472	1.22913363639	DLRVVLDZNNYCBX-URLJEOCPSA-N	1.0	RFSUNEUAIZKAJO-ARQDHWQXSA-N	direct	637270463	2714.0	55.0589857563	0.01	18.2591921894	0.614566818195	2.01	0.172286675187
53136078	637268852	14743.0	9.10790539731	1.22913363639	DLRVVLDZNNYCBX-URLJEOCPSA-N	1.0	WQZGKKKJIJFFOK-GASJEMHNSA-N	direct	637268852	13107.0	20.343901798	0.01	18.2158107946	0.614566818195	2.01	0.172184251372
53136080	637268852	14743.0	9.10790539731	1.22913363639	DLRVVLDZNNYCBX-URLJEOCPSA-N	1.0	WQZGKKKJIJFFOK-GASJEMHNSA-N	direct	637268852	15110.0	20.343901798	0.01	18.2158107946	0.614566818195	2.01	0.172184251372
53136081	637268852	14743.0	9.10790539731	1.22913363639	DLRVVLDZNNYCBX-URLJEOCPSA-N	1.0	WQZGKKKJIJFFOK-GASJEMHNSA-N	direct	637268852	15763.0	20.343901798	0.01	18.2158107946	0.614566818195	2.01	0.172184251372
53136082	637268852	14743.0	9.10790539731	1.22913363639	DLRVVLDZNNYCBX-URLJEOCPSA-N	1.0	WQZGKKKJIJFFOK-GASJEMHNSA-N	direct	637268852	5514.0	19.6903698326	0.01	18.2158107946	0.614566818195	2.01	0.172184251372
53136083	637268852	14743.0	9.10790539731	1.22913363639	DLRVVLDZNNYCBX-URLJEOCPSA-N	1.0	WQZGKKKJIJFFOK-GASJEMHNSA-N	direct	637268852	1022.0	18.6345120151	0.01	18.2158107946	0.614566818195	2.01	0.172184251372
53136084	637268852	14743.0	9.10790539731	1.22913363639	DLRVVLDZNNYCBX-URLJEOCPSA-N	1.0	WQZGKKKJIJFFOK-GASJEMHNSA-N	direct	637268852	2674.0	18.6345120151	0.01	18.2158107946	0.614566818195	2.01	0.172184251372
53136085	637268852	14743.0	9.10790539731	1.22913363639	DLRVVLDZNNYCBX-URLJEOCPSA-N	1.0	WQZGKKKJIJFFOK-GASJEMHNSA-N	direct	637268852	5074.0	18.6345120151	0.01	18.2158107946	0.614566818195	2.01	0.172184251372
10912213	637270463	12402.0	9.12959609472	1.22454279479	DLRVVLDZNNYCBX-URLJEOCPSA-N	1.0	RFSUNEUAIZKAJO-ARQDHWQXSA-N	direct	637270463	2714.0	55.0589857563	0.01	18.2591921894	0.612271397395	2.01	0.172125575725
7641193	637266131	2754.0	9.33161408331	1.19637362491	DLRVVLDZNNYCBX-URLJEOCPSA-N	1.0	WQZGKKKJIJFFOK-SVZMEOIVSA-N	direct	637266131	447.0	78.9469215565	0.01	18.6632281666	0.598186812455	2.01	0.172065944608
7641194	637266131	2754.0	9.33161408331	1.19637362491	DLRVVLDZNNYCBX-URLJEOCPSA-N	1.0	WQZGKKKJIJFFOK-SVZMEOIVSA-N	direct	637266131	3901.0	78.9469215565	0.01	18.6632281666	0.598186812455	2.01	0.172065944608
7641195	637266131	2754.0	9.33161408331	1.19637362491	DLRVVLDZNNYCBX-URLJEOCPSA-N	1.0	WQZGKKKJIJFFOK-SVZMEOIVSA-N	direct	637266131	6648.0	78.9469215565	0.01	18.6632281666	0.598186812455	2.01	0.172065944608
7641211	637266131	5746.0	9.33161408331	1.19637362491	DLRVVLDZNNYCBX-URLJEOCPSA-N	1.0	WQZGKKKJIJFFOK-SVZMEOIVSA-N	direct	637266131	447.0	78.9469215565	0.01	18.6632281666	0.598186812455	2.01	0.172065944608
7641212	637266131	5746.0	9.33161408331	1.19637362491	DLRVVLDZNNYCBX-URLJEOCPSA-N	1.0	WQZGKKKJIJFFOK-SVZMEOIVSA-N	direct	637266131	3901.0	78.9469215565	0.01	18.6632281666	0.598186812455	2.01	0.172065944608
7641213	637266131	5746.0	9.33161408331	1.19637362491	DLRVVLDZNNYCBX-URLJEOCPSA-N	1.0	WQZGKKKJIJFFOK-SVZMEOIVSA-N	direct	637266131	6648.0	78.9469215565	0.01	18.6632281666	0.598186812455	2.01	0.172065944608
53135994	637268852	14743.0	9.10790539731	1.22454279479	DLRVVLDZNNYCBX-URLJEOCPSA-N	1.0	WQZGKKKJIJFFOK-GASJEMHNSA-N	direct	637268852	13107.0	20.343901798	0.01	18.2158107946	0.612271397395	2.01	0.172023247682
53135996	637268852	14743.0	9.10790539731	1.22454279479	DLRVVLDZNNYCBX-URLJEOCPSA-N	1.0	WQZGKKKJIJFFOK-GASJEMHNSA-N	direct	637268852	15110.0	20.343901798	0.01	18.2158107946	0.612271397395	2.01	0.172023247682
53135997	637268852	14743.0	9.10790539731	1.22454279479	DLRVVLDZNNYCBX-URLJEOCPSA-N	1.0	WQZGKKKJIJFFOK-GASJEMHNSA-N	direct	637268852	15763.0	20.343901798	0.01	18.2158107946	0.612271397395	2.01	0.172023247682
53135998	637268852	14743.0	9.10790539731	1.22454279479	DLRVVLDZNNYCBX-URLJEOCPSA-N	1.0	WQZGKKKJIJFFOK-GASJEMHNSA-N	direct	637268852	5514.0	19.6903698326	0.01	18.2158107946	0.612271397395	2.01	0.172023247682
53135999	637268852	14743.0	9.10790539731	1.22454279479	DLRVVLDZNNYCBX-URLJEOCPSA-N	1.0	WQZGKKKJIJFFOK-GASJEMHNSA-N	direct	637268852	1022.0	18.6345120151	0.01	18.2158107946	0.612271397395	2.01	0.172023247682
53136000	637268852	14743.0	9.10790539731	1.22454279479	DLRVVLDZNNYCBX-URLJEOCPSA-N	1.0	WQZGKKKJIJFFOK-GASJEMHNSA-N	direct	637268852	2674.0	18.6345120151	0.01	18.2158107946	0.612271397395	2.01	0.172023247682
53136001	637268852	14743.0	9.10790539731	1.22454279479	DLRVVLDZNNYCBX-URLJEOCPSA-N	1.0	WQZGKKKJIJFFOK-GASJEMHNSA-N	direct	637268852	5074.0	18.6345120151	0.01	18.2158107946	0.612271397395	2.01	0.172023247682
31411490	637265169	15239.0	9.18575240427	1.20906956865	DLRVVLDZNNYCBX-URLJEOCPSA-N	1.0	WQZGKKKJIJFFOK-PQMKYFCFSA-N	direct	637265169	1649.0	17.7011469236	0.01	18.3715048085	0.604534784325	2.01	0.171842479088
31411491	637265169	15239.0	9.18575240427	1.20906956865	DLRVVLDZNNYCBX-URLJEOCPSA-N	1.0	WQZGKKKJIJFFOK-PQMKYFCFSA-N	direct	637265169	10988.0	17.7011469236	0.01	18.3715048085	0.604534784325	2.01	0.171842479088
10912223	637270463	12402.0	9.12959609472	1.20906956865	DLRVVLDZNNYCBX-URLJEOCPSA-N	1.0	RFSUNEUAIZKAJO-ARQDHWQXSA-N	direct	637270463	2714.0	55.0589857563	0.01	18.2591921894	0.604534784325	2.01	0.171579238766
53136036	637268852	14743.0	9.10790539731	1.20906956865	DLRVVLDZNNYCBX-URLJEOCPSA-N	1.0	WQZGKKKJIJFFOK-GASJEMHNSA-N	direct	637268852	13107.0	20.343901798	0.01	18.2158107946	0.604534784325	2.01	0.171477235519
53136038	637268852	14743.0	9.10790539731	1.20906956865	DLRVVLDZNNYCBX-URLJEOCPSA-N	1.0	WQZGKKKJIJFFOK-GASJEMHNSA-N	direct	637268852	15110.0	20.343901798	0.01	18.2158107946	0.604534784325	2.01	0.171477235519
53136039	637268852	14743.0	9.10790539731	1.20906956865	DLRVVLDZNNYCBX-URLJEOCPSA-N	1.0	WQZGKKKJIJFFOK-GASJEMHNSA-N	direct	637268852	15763.0	20.343901798	0.01	18.2158107946	0.604534784325	2.01	0.171477235519
53136040	637268852	14743.0	9.10790539731	1.20906956865	DLRVVLDZNNYCBX-URLJEOCPSA-N	1.0	WQZGKKKJIJFFOK-GASJEMHNSA-N	direct	637268852	5514.0	19.6903698326	0.01	18.2158107946	0.604534784325	2.01	0.171477235519
53136041	637268852	14743.0	9.10790539731	1.20906956865	DLRVVLDZNNYCBX-URLJEOCPSA-N	1.0	WQZGKKKJIJFFOK-GASJEMHNSA-N	direct	637268852	1022.0	18.6345120151	0.01	18.2158107946	0.604534784325	2.01	0.171477235519
53136042	637268852	14743.0	9.10790539731	1.20906956865	DLRVVLDZNNYCBX-URLJEOCPSA-N	1.0	WQZGKKKJIJFFOK-GASJEMHNSA-N	direct	637268852	2674.0	18.6345120151	0.01	18.2158107946	0.604534784325	2.01	0.171477235519
53136043	637268852	14743.0	9.10790539731	1.20906956865	DLRVVLDZNNYCBX-URLJEOCPSA-N	1.0	WQZGKKKJIJFFOK-GASJEMHNSA-N	direct	637268852	5074.0	18.6345120151	0.01	18.2158107946	0.604534784325	2.01	0.171477235519
31411502	637265169	15239.0	9.18575240427	1.19637362491	DLRVVLDZNNYCBX-URLJEOCPSA-N	1.0	WQZGKKKJIJFFOK-PQMKYFCFSA-N	direct	637265169	1649.0	17.7011469236	0.01	18.3715048085	0.598186812455	2.01	0.171389579924
31411503	637265169	15239.0	9.18575240427	1.19637362491	DLRVVLDZNNYCBX-URLJEOCPSA-N	1.0	WQZGKKKJIJFFOK-PQMKYFCFSA-N	direct	637265169	10988.0	17.7011469236	0.01	18.3715048085	0.598186812455	2.01	0.171389579924
10912243	637270463	12402.0	9.12959609472	1.19637362491	DLRVVLDZNNYCBX-URLJEOCPSA-N	1.0	RFSUNEUAIZKAJO-ARQDHWQXSA-N	direct	637270463	2714.0	55.0589857563	0.01	18.2591921894	0.598186812455	2.01	0.171127033385
53136120	637268852	14743.0	9.10790539731	1.19637362491	DLRVVLDZNNYCBX-URLJEOCPSA-N	1.0	WQZGKKKJIJFFOK-GASJEMHNSA-N	direct	637268852	13107.0	20.343901798	0.01	18.2158107946	0.598186812455	2.01	0.171025298972
53136122	637268852	14743.0	9.10790539731	1.19637362491	DLRVVLDZNNYCBX-URLJEOCPSA-N	1.0	WQZGKKKJIJFFOK-GASJEMHNSA-N	direct	637268852	15110.0	20.343901798	0.01	18.2158107946	0.598186812455	2.01	0.171025298972
53136123	637268852	14743.0	9.10790539731	1.19637362491	DLRVVLDZNNYCBX-URLJEOCPSA-N	1.0	WQZGKKKJIJFFOK-GASJEMHNSA-N	direct	637268852	15763.0	20.343901798	0.01	18.2158107946	0.598186812455	2.01	0.171025298972
53136124	637268852	14743.0	9.10790539731	1.19637362491	DLRVVLDZNNYCBX-URLJEOCPSA-N	1.0	WQZGKKKJIJFFOK-GASJEMHNSA-N	direct	637268852	5514.0	19.6903698326	0.01	18.2158107946	0.598186812455	2.01	0.171025298972
53136125	637268852	14743.0	9.10790539731	1.19637362491	DLRVVLDZNNYCBX-URLJEOCPSA-N	1.0	WQZGKKKJIJFFOK-GASJEMHNSA-N	direct	637268852	1022.0	18.6345120151	0.01	18.2158107946	0.598186812455	2.01	0.171025298972
53136126	637268852	14743.0	9.10790539731	1.19637362491	DLRVVLDZNNYCBX-URLJEOCPSA-N	1.0	WQZGKKKJIJFFOK-GASJEMHNSA-N	direct	637268852	2674.0	18.6345120151	0.01	18.2158107946	0.598186812455	2.01	0.171025298972
53136127	637268852	14743.0	9.10790539731	1.19637362491	DLRVVLDZNNYCBX-URLJEOCPSA-N	1.0	WQZGKKKJIJFFOK-GASJEMHNSA-N	direct	637268852	5074.0	18.6345120151	0.01	18.2158107946	0.598186812455	2.01	0.171025298972
7640905	637266131	2754.0	9.33161408331	1.13417754822	DLRVVLDZNNYCBX-URLJEOCPSA-N	1.0	WQZGKKKJIJFFOK-SVZMEOIVSA-N	direct	637266131	447.0	78.9469215565	0.01	18.6632281666	0.56708877411	2.01	0.169784670823
7640906	637266131	2754.0	9.33161408331	1.13417754822	DLRVVLDZNNYCBX-URLJEOCPSA-N	1.0	WQZGKKKJIJFFOK-SVZMEOIVSA-N	direct	637266131	3901.0	78.9469215565	0.01	18.6632281666	0.56708877411	2.01	0.169784670823
7640907	637266131	2754.0	9.33161408331	1.13417754822	DLRVVLDZNNYCBX-URLJEOCPSA-N	1.0	WQZGKKKJIJFFOK-SVZMEOIVSA-N	direct	637266131	6648.0	78.9469215565	0.01	18.6632281666	0.56708877411	2.01	0.169784670823
7640923	637266131	5746.0	9.33161408331	1.13417754822	DLRVVLDZNNYCBX-URLJEOCPSA-N	1.0	WQZGKKKJIJFFOK-SVZMEOIVSA-N	direct	637266131	447.0	78.9469215565	0.01	18.6632281666	0.56708877411	2.01	0.169784670823
7640924	637266131	5746.0	9.33161408331	1.13417754822	DLRVVLDZNNYCBX-URLJEOCPSA-N	1.0	WQZGKKKJIJFFOK-SVZMEOIVSA-N	direct	637266131	3901.0	78.9469215565	0.01	18.6632281666	0.56708877411	2.01	0.169784670823
7640925	637266131	5746.0	9.33161408331	1.13417754822	DLRVVLDZNNYCBX-URLJEOCPSA-N	1.0	WQZGKKKJIJFFOK-SVZMEOIVSA-N	direct	637266131	6648.0	78.9469215565	0.01	18.6632281666	0.56708877411	2.01	0.169784670823
31411478	637265169	15239.0	9.18575240427	1.13417754822	DLRVVLDZNNYCBX-URLJEOCPSA-N	1.0	WQZGKKKJIJFFOK-PQMKYFCFSA-N	direct	637265169	1649.0	17.7011469236	0.01	18.3715048085	0.56708877411	2.01	0.169117273475
31411479	637265169	15239.0	9.18575240427	1.13417754822	DLRVVLDZNNYCBX-URLJEOCPSA-N	1.0	WQZGKKKJIJFFOK-PQMKYFCFSA-N	direct	637265169	10988.0	17.7011469236	0.01	18.3715048085	0.56708877411	2.01	0.169117273475
10912203	637270463	12402.0	9.12959609472	1.13417754822	DLRVVLDZNNYCBX-URLJEOCPSA-N	1.0	RFSUNEUAIZKAJO-ARQDHWQXSA-N	direct	637270463	2714.0	55.0589857563	0.01	18.2591921894	0.56708877411	2.01	0.168858207813
53135952	637268852	14743.0	9.10790539731	1.13417754822	DLRVVLDZNNYCBX-URLJEOCPSA-N	1.0	WQZGKKKJIJFFOK-GASJEMHNSA-N	direct	637268852	13107.0	20.343901798	0.01	18.2158107946	0.56708877411	2.01	0.16875782221
53135954	637268852	14743.0	9.10790539731	1.13417754822	DLRVVLDZNNYCBX-URLJEOCPSA-N	1.0	WQZGKKKJIJFFOK-GASJEMHNSA-N	direct	637268852	15110.0	20.343901798	0.01	18.2158107946	0.56708877411	2.01	0.16875782221
53135955	637268852	14743.0	9.10790539731	1.13417754822	DLRVVLDZNNYCBX-URLJEOCPSA-N	1.0	WQZGKKKJIJFFOK-GASJEMHNSA-N	direct	637268852	15763.0	20.343901798	0.01	18.2158107946	0.56708877411	2.01	0.16875782221
53135956	637268852	14743.0	9.10790539731	1.13417754822	DLRVVLDZNNYCBX-URLJEOCPSA-N	1.0	WQZGKKKJIJFFOK-GASJEMHNSA-N	direct	637268852	5514.0	19.6903698326	0.01	18.2158107946	0.56708877411	2.01	0.16875782221
53135957	637268852	14743.0	9.10790539731	1.13417754822	DLRVVLDZNNYCBX-URLJEOCPSA-N	1.0	WQZGKKKJIJFFOK-GASJEMHNSA-N	direct	637268852	1022.0	18.6345120151	0.01	18.2158107946	0.56708877411	2.01	0.16875782221
53135958	637268852	14743.0	9.10790539731	1.13417754822	DLRVVLDZNNYCBX-URLJEOCPSA-N	1.0	WQZGKKKJIJFFOK-GASJEMHNSA-N	direct	637268852	2674.0	18.6345120151	0.01	18.2158107946	0.56708877411	2.01	0.16875782221
53135959	637268852	14743.0	9.10790539731	1.13417754822	DLRVVLDZNNYCBX-URLJEOCPSA-N	1.0	WQZGKKKJIJFFOK-GASJEMHNSA-N	direct	637268852	5074.0	18.6345120151	0.01	18.2158107946	0.56708877411	2.01	0.16875782221
7641094	637266131	5669.0	8.20134935455	1.22913363639	DLRVVLDZNNYCBX-URLJEOCPSA-N	1.0	LKDRXBCSQODPBY-AMVSKUEXSA-N	direct	637266131	447.0	78.9469215565	0.01	16.4026987091	0.614566818195	2.01	0.167729760541
7641095	637266131	5669.0	8.20134935455	1.22913363639	DLRVVLDZNNYCBX-URLJEOCPSA-N	1.0	LKDRXBCSQODPBY-AMVSKUEXSA-N	direct	637266131	3901.0	78.9469215565	0.01	16.4026987091	0.614566818195	2.01	0.167729760541
7641096	637266131	5669.0	8.20134935455	1.22913363639	DLRVVLDZNNYCBX-URLJEOCPSA-N	1.0	LKDRXBCSQODPBY-AMVSKUEXSA-N	direct	637266131	6648.0	78.9469215565	0.01	16.4026987091	0.614566818195	2.01	0.167729760541
7640950	637266131	5669.0	8.20134935455	1.22454279479	DLRVVLDZNNYCBX-URLJEOCPSA-N	1.0	LKDRXBCSQODPBY-AMVSKUEXSA-N	direct	637266131	447.0	78.9469215565	0.01	16.4026987091	0.612271397395	2.01	0.167572922096
7640951	637266131	5669.0	8.20134935455	1.22454279479	DLRVVLDZNNYCBX-URLJEOCPSA-N	1.0	LKDRXBCSQODPBY-AMVSKUEXSA-N	direct	637266131	3901.0	78.9469215565	0.01	16.4026987091	0.612271397395	2.01	0.167572922096
7640952	637266131	5669.0	8.20134935455	1.22454279479	DLRVVLDZNNYCBX-URLJEOCPSA-N	1.0	LKDRXBCSQODPBY-AMVSKUEXSA-N	direct	637266131	6648.0	78.9469215565	0.01	16.4026987091	0.612271397395	2.01	0.167572922096
51983300	637270288	9791.0	8.15428198203	1.22913363639	DLRVVLDZNNYCBX-URLJEOCPSA-N	1.0	RFSUNEUAIZKAJO-ARQDHWQXSA-N	direct	637270288	1892.0	40.440093375	0.01	16.3085639641	0.614566818195	2.01	0.167488591497
51983301	637270288	9791.0	8.15428198203	1.22913363639	DLRVVLDZNNYCBX-URLJEOCPSA-N	1.0	RFSUNEUAIZKAJO-ARQDHWQXSA-N	direct	637270288	5951.0	35.9788107009	0.01	16.3085639641	0.614566818195	2.01	0.167488591497
51983303	637270288	9791.0	8.15428198203	1.22913363639	DLRVVLDZNNYCBX-URLJEOCPSA-N	1.0	RFSUNEUAIZKAJO-ARQDHWQXSA-N	direct	637270288	15980.0	35.5543957967	0.01	16.3085639641	0.614566818195	2.01	0.167488591497
51983236	637270288	9791.0	8.15428198203	1.22454279479	DLRVVLDZNNYCBX-URLJEOCPSA-N	1.0	RFSUNEUAIZKAJO-ARQDHWQXSA-N	direct	637270288	1892.0	40.440093375	0.01	16.3085639641	0.612271397395	2.01	0.167331978561
51983237	637270288	9791.0	8.15428198203	1.22454279479	DLRVVLDZNNYCBX-URLJEOCPSA-N	1.0	RFSUNEUAIZKAJO-ARQDHWQXSA-N	direct	637270288	5951.0	35.9788107009	0.01	16.3085639641	0.612271397395	2.01	0.167331978561
51983239	637270288	9791.0	8.15428198203	1.22454279479	DLRVVLDZNNYCBX-URLJEOCPSA-N	1.0	RFSUNEUAIZKAJO-ARQDHWQXSA-N	direct	637270288	15980.0	35.5543957967	0.01	16.3085639641	0.612271397395	2.01	0.167331978561
10981398	637264292	3314.0	8.10513034325	1.22913363639	DLRVVLDZNNYCBX-URLJEOCPSA-N	1.0	WQZGKKKJIJFFOK-GASJEMHNSA-N	direct	637264292	5427.0	37.2588484011	0.01	16.2102606865	0.614566818195	2.01	0.167235625854
31411494	637265169	14357.0	8.09420411963	1.22913363639	DLRVVLDZNNYCBX-URLJEOCPSA-N	1.0	WQZGKKKJIJFFOK-PQMKYFCFSA-N	direct	637265169	1649.0	17.7011469236	0.01	16.1884082393	0.614566818195	2.01	0.167179236314
31411495	637265169	14357.0	8.09420411963	1.22913363639	DLRVVLDZNNYCBX-URLJEOCPSA-N	1.0	WQZGKKKJIJFFOK-PQMKYFCFSA-N	direct	637265169	10988.0	17.7011469236	0.01	16.1884082393	0.614566818195	2.01	0.167179236314
10981354	637264292	3314.0	8.10513034325	1.22454279479	DLRVVLDZNNYCBX-URLJEOCPSA-N	1.0	WQZGKKKJIJFFOK-GASJEMHNSA-N	direct	637264292	5427.0	37.2588484011	0.01	16.2102606865	0.612271397395	2.01	0.167079249457
7641022	637266131	5669.0	8.20134935455	1.20906956865	DLRVVLDZNNYCBX-URLJEOCPSA-N	1.0	LKDRXBCSQODPBY-AMVSKUEXSA-N	direct	637266131	447.0	78.9469215565	0.01	16.4026987091	0.604534784325	2.01	0.167041035535
7641023	637266131	5669.0	8.20134935455	1.20906956865	DLRVVLDZNNYCBX-URLJEOCPSA-N	1.0	LKDRXBCSQODPBY-AMVSKUEXSA-N	direct	637266131	3901.0	78.9469215565	0.01	16.4026987091	0.604534784325	2.01	0.167041035535
7641024	637266131	5669.0	8.20134935455	1.20906956865	DLRVVLDZNNYCBX-URLJEOCPSA-N	1.0	LKDRXBCSQODPBY-AMVSKUEXSA-N	direct	637266131	6648.0	78.9469215565	0.01	16.4026987091	0.604534784325	2.01	0.167041035535
31411482	637265169	14357.0	8.09420411963	1.22454279479	DLRVVLDZNNYCBX-URLJEOCPSA-N	1.0	WQZGKKKJIJFFOK-PQMKYFCFSA-N	direct	637265169	1649.0	17.7011469236	0.01	16.1884082393	0.612271397395	2.01	0.167022912645
31411483	637265169	14357.0	8.09420411963	1.22454279479	DLRVVLDZNNYCBX-URLJEOCPSA-N	1.0	WQZGKKKJIJFFOK-PQMKYFCFSA-N	direct	637265169	10988.0	17.7011469236	0.01	16.1884082393	0.612271397395	2.01	0.167022912645
51983268	637270288	9791.0	8.15428198203	1.20906956865	DLRVVLDZNNYCBX-URLJEOCPSA-N	1.0	RFSUNEUAIZKAJO-ARQDHWQXSA-N	direct	637270288	1892.0	40.440093375	0.01	16.3085639641	0.604534784325	2.01	0.166800856769
51983269	637270288	9791.0	8.15428198203	1.20906956865	DLRVVLDZNNYCBX-URLJEOCPSA-N	1.0	RFSUNEUAIZKAJO-ARQDHWQXSA-N	direct	637270288	5951.0	35.9788107009	0.01	16.3085639641	0.604534784325	2.01	0.166800856769
51983271	637270288	9791.0	8.15428198203	1.20906956865	DLRVVLDZNNYCBX-URLJEOCPSA-N	1.0	RFSUNEUAIZKAJO-ARQDHWQXSA-N	direct	637270288	15980.0	35.5543957967	0.01	16.3085639641	0.604534784325	2.01	0.166800856769
7641166	637266131	5669.0	8.20134935455	1.19637362491	DLRVVLDZNNYCBX-URLJEOCPSA-N	1.0	LKDRXBCSQODPBY-AMVSKUEXSA-N	direct	637266131	447.0	78.9469215565	0.01	16.4026987091	0.598186812455	2.01	0.166600790807
7641167	637266131	5669.0	8.20134935455	1.19637362491	DLRVVLDZNNYCBX-URLJEOCPSA-N	1.0	LKDRXBCSQODPBY-AMVSKUEXSA-N	direct	637266131	3901.0	78.9469215565	0.01	16.4026987091	0.598186812455	2.01	0.166600790807
7641168	637266131	5669.0	8.20134935455	1.19637362491	DLRVVLDZNNYCBX-URLJEOCPSA-N	1.0	LKDRXBCSQODPBY-AMVSKUEXSA-N	direct	637266131	6648.0	78.9469215565	0.01	16.4026987091	0.598186812455	2.01	0.166600790807
10981376	637264292	3314.0	8.10513034325	1.20906956865	DLRVVLDZNNYCBX-URLJEOCPSA-N	1.0	WQZGKKKJIJFFOK-GASJEMHNSA-N	direct	637264292	5427.0	37.2588484011	0.01	16.2102606865	0.604534784325	2.01	0.166548929843
31411488	637265169	14357.0	8.09420411963	1.20906956865	DLRVVLDZNNYCBX-URLJEOCPSA-N	1.0	WQZGKKKJIJFFOK-PQMKYFCFSA-N	direct	637265169	1649.0	17.7011469236	0.01	16.1884082393	0.604534784325	2.01	0.166492771847
31411489	637265169	14357.0	8.09420411963	1.20906956865	DLRVVLDZNNYCBX-URLJEOCPSA-N	1.0	WQZGKKKJIJFFOK-PQMKYFCFSA-N	direct	637265169	10988.0	17.7011469236	0.01	16.1884082393	0.604534784325	2.01	0.166492771847
51983332	637270288	9791.0	8.15428198203	1.19637362491	DLRVVLDZNNYCBX-URLJEOCPSA-N	1.0	RFSUNEUAIZKAJO-ARQDHWQXSA-N	direct	637270288	1892.0	40.440093375	0.01	16.3085639641	0.598186812455	2.01	0.166361245044
51983333	637270288	9791.0	8.15428198203	1.19637362491	DLRVVLDZNNYCBX-URLJEOCPSA-N	1.0	RFSUNEUAIZKAJO-ARQDHWQXSA-N	direct	637270288	5951.0	35.9788107009	0.01	16.3085639641	0.598186812455	2.01	0.166361245044
51983335	637270288	9791.0	8.15428198203	1.19637362491	DLRVVLDZNNYCBX-URLJEOCPSA-N	1.0	RFSUNEUAIZKAJO-ARQDHWQXSA-N	direct	637270288	15980.0	35.5543957967	0.01	16.3085639641	0.598186812455	2.01	0.166361245044
10981420	637264292	3314.0	8.10513034325	1.19637362491	DLRVVLDZNNYCBX-URLJEOCPSA-N	1.0	WQZGKKKJIJFFOK-GASJEMHNSA-N	direct	637264292	5427.0	37.2588484011	0.01	16.2102606865	0.598186812455	2.01	0.166109982084
31411500	637265169	14357.0	8.09420411963	1.19637362491	DLRVVLDZNNYCBX-URLJEOCPSA-N	1.0	WQZGKKKJIJFFOK-PQMKYFCFSA-N	direct	637265169	1649.0	17.7011469236	0.01	16.1884082393	0.598186812455	2.01	0.166053972095
31411501	637265169	14357.0	8.09420411963	1.19637362491	DLRVVLDZNNYCBX-URLJEOCPSA-N	1.0	WQZGKKKJIJFFOK-PQMKYFCFSA-N	direct	637265169	10988.0	17.7011469236	0.01	16.1884082393	0.598186812455	2.01	0.166053972095
22544536	637267992	5669.0	7.86646109163	1.22913363639	DLRVVLDZNNYCBX-URLJEOCPSA-N	1.0	LKDRXBCSQODPBY-AMVSKUEXSA-N	direct	637267992	382.0	46.351639989	0.01	15.7329221833	0.614566818195	2.01	0.165990658831
22544530	637267992	5669.0	7.86646109163	1.22454279479	DLRVVLDZNNYCBX-URLJEOCPSA-N	1.0	LKDRXBCSQODPBY-AMVSKUEXSA-N	direct	637267992	382.0	46.351639989	0.01	15.7329221833	0.612271397395	2.01	0.165835446561
22544533	637267992	5669.0	7.86646109163	1.20906956865	DLRVVLDZNNYCBX-URLJEOCPSA-N	1.0	LKDRXBCSQODPBY-AMVSKUEXSA-N	direct	637267992	382.0	46.351639989	0.01	15.7329221833	0.604534784325	2.01	0.165309074852
22544539	637267992	5669.0	7.86646109163	1.19637362491	DLRVVLDZNNYCBX-URLJEOCPSA-N	1.0	LKDRXBCSQODPBY-AMVSKUEXSA-N	direct	637267992	382.0	46.351639989	0.01	15.7329221833	0.598186812455	2.01	0.16487339479
46239247	637264780	15137.0	7.58169870868	1.22913363639	DLRVVLDZNNYCBX-URLJEOCPSA-N	1.0	RFSUNEUAIZKAJO-VRPWFDPXSA-N	direct	637264780	14753.0	20.4934949676	0.01	15.1633974174	0.614566818195	2.01	0.164467628181
46239248	637264780	15137.0	7.58169870868	1.22913363639	DLRVVLDZNNYCBX-URLJEOCPSA-N	1.0	RFSUNEUAIZKAJO-VRPWFDPXSA-N	direct	637264780	6403.0	19.3251388593	0.01	15.1633974174	0.614566818195	2.01	0.164467628181
7640878	637266131	5669.0	8.20134935455	1.13417754822	DLRVVLDZNNYCBX-URLJEOCPSA-N	1.0	LKDRXBCSQODPBY-AMVSKUEXSA-N	direct	637266131	447.0	78.9469215565	0.01	16.4026987091	0.56708877411	2.01	0.164391974778
7640879	637266131	5669.0	8.20134935455	1.13417754822	DLRVVLDZNNYCBX-URLJEOCPSA-N	1.0	LKDRXBCSQODPBY-AMVSKUEXSA-N	direct	637266131	3901.0	78.9469215565	0.01	16.4026987091	0.56708877411	2.01	0.164391974778
7640880	637266131	5669.0	8.20134935455	1.13417754822	DLRVVLDZNNYCBX-URLJEOCPSA-N	1.0	LKDRXBCSQODPBY-AMVSKUEXSA-N	direct	637266131	6648.0	78.9469215565	0.01	16.4026987091	0.56708877411	2.01	0.164391974778
46239239	637264780	15137.0	7.58169870868	1.22454279479	DLRVVLDZNNYCBX-URLJEOCPSA-N	1.0	RFSUNEUAIZKAJO-VRPWFDPXSA-N	direct	637264780	14753.0	20.4934949676	0.01	15.1633974174	0.612271397395	2.01	0.164313840046
46239240	637264780	15137.0	7.58169870868	1.22454279479	DLRVVLDZNNYCBX-URLJEOCPSA-N	1.0	RFSUNEUAIZKAJO-VRPWFDPXSA-N	direct	637264780	6403.0	19.3251388593	0.01	15.1633974174	0.612271397395	2.01	0.164313840046
51983204	637270288	9791.0	8.15428198203	1.13417754822	DLRVVLDZNNYCBX-URLJEOCPSA-N	1.0	RFSUNEUAIZKAJO-ARQDHWQXSA-N	direct	637270288	1892.0	40.440093375	0.01	16.3085639641	0.56708877411	2.01	0.164155604946
51983205	637270288	9791.0	8.15428198203	1.13417754822	DLRVVLDZNNYCBX-URLJEOCPSA-N	1.0	RFSUNEUAIZKAJO-ARQDHWQXSA-N	direct	637270288	5951.0	35.9788107009	0.01	16.3085639641	0.56708877411	2.01	0.164155604946
51983207	637270288	9791.0	8.15428198203	1.13417754822	DLRVVLDZNNYCBX-URLJEOCPSA-N	1.0	RFSUNEUAIZKAJO-ARQDHWQXSA-N	direct	637270288	15980.0	35.5543957967	0.01	16.3085639641	0.56708877411	2.01	0.164155604946
10981332	637264292	3314.0	8.10513034325	1.13417754822	DLRVVLDZNNYCBX-URLJEOCPSA-N	1.0	WQZGKKKJIJFFOK-GASJEMHNSA-N	direct	637264292	5427.0	37.2588484011	0.01	16.2102606865	0.56708877411	2.01	0.163907673263
31411476	637265169	14357.0	8.09420411963	1.13417754822	DLRVVLDZNNYCBX-URLJEOCPSA-N	1.0	WQZGKKKJIJFFOK-PQMKYFCFSA-N	direct	637265169	1649.0	17.7011469236	0.01	16.1884082393	0.56708877411	2.01	0.163852405863
31411477	637265169	14357.0	8.09420411963	1.13417754822	DLRVVLDZNNYCBX-URLJEOCPSA-N	1.0	WQZGKKKJIJFFOK-PQMKYFCFSA-N	direct	637265169	10988.0	17.7011469236	0.01	16.1884082393	0.56708877411	2.01	0.163852405863
46239243	637264780	15137.0	7.58169870868	1.20906956865	DLRVVLDZNNYCBX-URLJEOCPSA-N	1.0	RFSUNEUAIZKAJO-VRPWFDPXSA-N	direct	637264780	14753.0	20.4934949676	0.01	15.1633974174	0.604534784325	2.01	0.163792298008
46239244	637264780	15137.0	7.58169870868	1.20906956865	DLRVVLDZNNYCBX-URLJEOCPSA-N	1.0	RFSUNEUAIZKAJO-VRPWFDPXSA-N	direct	637264780	6403.0	19.3251388593	0.01	15.1633974174	0.604534784325	2.01	0.163792298008
25856267	637264413	2964.0	7.45469288353	1.22913363639	DLRVVLDZNNYCBX-URLJEOCPSA-N	1.0	WQZGKKKJIJFFOK-GASJEMHNSA-N	direct	637264413	638.0	62.3665315444	0.01	14.9093857671	0.614566818195	2.01	0.163774483329
25856268	637264413	2964.0	7.45469288353	1.22913363639	DLRVVLDZNNYCBX-URLJEOCPSA-N	1.0	WQZGKKKJIJFFOK-GASJEMHNSA-N	direct	637264413	4592.0	62.3665315444	0.01	14.9093857671	0.614566818195	2.01	0.163774483329
25856269	637264413	2964.0	7.45469288353	1.22913363639	DLRVVLDZNNYCBX-URLJEOCPSA-N	1.0	WQZGKKKJIJFFOK-GASJEMHNSA-N	direct	637264413	12512.0	62.3665315444	0.01	14.9093857671	0.614566818195	2.01	0.163774483329
25856273	637264413	6516.0	7.45469288353	1.22913363639	DLRVVLDZNNYCBX-URLJEOCPSA-N	1.0	WQZGKKKJIJFFOK-SVZMEOIVSA-N	direct	637264413	638.0	62.3665315444	0.01	14.9093857671	0.614566818195	2.01	0.163774483329
25856274	637264413	6516.0	7.45469288353	1.22913363639	DLRVVLDZNNYCBX-URLJEOCPSA-N	1.0	WQZGKKKJIJFFOK-SVZMEOIVSA-N	direct	637264413	4592.0	62.3665315444	0.01	14.9093857671	0.614566818195	2.01	0.163774483329
25856275	637264413	6516.0	7.45469288353	1.22913363639	DLRVVLDZNNYCBX-URLJEOCPSA-N	1.0	WQZGKKKJIJFFOK-SVZMEOIVSA-N	direct	637264413	12512.0	62.3665315444	0.01	14.9093857671	0.614566818195	2.01	0.163774483329
2137260	637266136	6516.0	7.4271283978	1.22913363639	DLRVVLDZNNYCBX-URLJEOCPSA-N	1.0	WQZGKKKJIJFFOK-SVZMEOIVSA-N	direct	637266136	2160.0	63.714442691	0.01	14.8542567956	0.614566818195	2.01	0.163622879748
2137261	637266136	6516.0	7.4271283978	1.22913363639	DLRVVLDZNNYCBX-URLJEOCPSA-N	1.0	WQZGKKKJIJFFOK-SVZMEOIVSA-N	direct	637266136	4146.0	63.714442691	0.01	14.8542567956	0.614566818195	2.01	0.163622879748
2137262	637266136	6516.0	7.4271283978	1.22913363639	DLRVVLDZNNYCBX-URLJEOCPSA-N	1.0	WQZGKKKJIJFFOK-SVZMEOIVSA-N	direct	637266136	4720.0	63.714442691	0.01	14.8542567956	0.614566818195	2.01	0.163622879748
25856195	637264413	2964.0	7.45469288353	1.22454279479	DLRVVLDZNNYCBX-URLJEOCPSA-N	1.0	WQZGKKKJIJFFOK-GASJEMHNSA-N	direct	637264413	638.0	62.3665315444	0.01	14.9093857671	0.612271397395	2.01	0.16362134333
25856196	637264413	2964.0	7.45469288353	1.22454279479	DLRVVLDZNNYCBX-URLJEOCPSA-N	1.0	WQZGKKKJIJFFOK-GASJEMHNSA-N	direct	637264413	4592.0	62.3665315444	0.01	14.9093857671	0.612271397395	2.01	0.16362134333
25856197	637264413	2964.0	7.45469288353	1.22454279479	DLRVVLDZNNYCBX-URLJEOCPSA-N	1.0	WQZGKKKJIJFFOK-GASJEMHNSA-N	direct	637264413	12512.0	62.3665315444	0.01	14.9093857671	0.612271397395	2.01	0.16362134333
25856201	637264413	6516.0	7.45469288353	1.22454279479	DLRVVLDZNNYCBX-URLJEOCPSA-N	1.0	WQZGKKKJIJFFOK-SVZMEOIVSA-N	direct	637264413	638.0	62.3665315444	0.01	14.9093857671	0.612271397395	2.01	0.16362134333
25856202	637264413	6516.0	7.45469288353	1.22454279479	DLRVVLDZNNYCBX-URLJEOCPSA-N	1.0	WQZGKKKJIJFFOK-SVZMEOIVSA-N	direct	637264413	4592.0	62.3665315444	0.01	14.9093857671	0.612271397395	2.01	0.16362134333
25856203	637264413	6516.0	7.45469288353	1.22454279479	DLRVVLDZNNYCBX-URLJEOCPSA-N	1.0	WQZGKKKJIJFFOK-SVZMEOIVSA-N	direct	637264413	12512.0	62.3665315444	0.01	14.9093857671	0.612271397395	2.01	0.16362134333
2137122	637266136	6516.0	7.4271283978	1.22454279479	DLRVVLDZNNYCBX-URLJEOCPSA-N	1.0	WQZGKKKJIJFFOK-SVZMEOIVSA-N	direct	637266136	2160.0	63.714442691	0.01	14.8542567956	0.612271397395	2.01	0.163469881508
2137123	637266136	6516.0	7.4271283978	1.22454279479	DLRVVLDZNNYCBX-URLJEOCPSA-N	1.0	WQZGKKKJIJFFOK-SVZMEOIVSA-N	direct	637266136	4146.0	63.714442691	0.01	14.8542567956	0.612271397395	2.01	0.163469881508
2137124	637266136	6516.0	7.4271283978	1.22454279479	DLRVVLDZNNYCBX-URLJEOCPSA-N	1.0	WQZGKKKJIJFFOK-SVZMEOIVSA-N	direct	637266136	4720.0	63.714442691	0.01	14.8542567956	0.612271397395	2.01	0.163469881508
46239251	637264780	15137.0	7.58169870868	1.19637362491	DLRVVLDZNNYCBX-URLJEOCPSA-N	1.0	RFSUNEUAIZKAJO-VRPWFDPXSA-N	direct	637264780	14753.0	20.4934949676	0.01	15.1633974174	0.598186812455	2.01	0.163360615485
46239252	637264780	15137.0	7.58169870868	1.19637362491	DLRVVLDZNNYCBX-URLJEOCPSA-N	1.0	RFSUNEUAIZKAJO-VRPWFDPXSA-N	direct	637264780	6403.0	19.3251388593	0.01	15.1633974174	0.598186812455	2.01	0.163360615485
25856231	637264413	2964.0	7.45469288353	1.20906956865	DLRVVLDZNNYCBX-URLJEOCPSA-N	1.0	WQZGKKKJIJFFOK-GASJEMHNSA-N	direct	637264413	638.0	62.3665315444	0.01	14.9093857671	0.604534784325	2.01	0.163101999318
25856232	637264413	2964.0	7.45469288353	1.20906956865	DLRVVLDZNNYCBX-URLJEOCPSA-N	1.0	WQZGKKKJIJFFOK-GASJEMHNSA-N	direct	637264413	4592.0	62.3665315444	0.01	14.9093857671	0.604534784325	2.01	0.163101999318
25856233	637264413	2964.0	7.45469288353	1.20906956865	DLRVVLDZNNYCBX-URLJEOCPSA-N	1.0	WQZGKKKJIJFFOK-GASJEMHNSA-N	direct	637264413	12512.0	62.3665315444	0.01	14.9093857671	0.604534784325	2.01	0.163101999318
25856237	637264413	6516.0	7.45469288353	1.20906956865	DLRVVLDZNNYCBX-URLJEOCPSA-N	1.0	WQZGKKKJIJFFOK-SVZMEOIVSA-N	direct	637264413	638.0	62.3665315444	0.01	14.9093857671	0.604534784325	2.01	0.163101999318
25856238	637264413	6516.0	7.45469288353	1.20906956865	DLRVVLDZNNYCBX-URLJEOCPSA-N	1.0	WQZGKKKJIJFFOK-SVZMEOIVSA-N	direct	637264413	4592.0	62.3665315444	0.01	14.9093857671	0.604534784325	2.01	0.163101999318
25856239	637264413	6516.0	7.45469288353	1.20906956865	DLRVVLDZNNYCBX-URLJEOCPSA-N	1.0	WQZGKKKJIJFFOK-SVZMEOIVSA-N	direct	637264413	12512.0	62.3665315444	0.01	14.9093857671	0.604534784325	2.01	0.163101999318
2137191	637266136	6516.0	7.4271283978	1.20906956865	DLRVVLDZNNYCBX-URLJEOCPSA-N	1.0	WQZGKKKJIJFFOK-SVZMEOIVSA-N	direct	637266136	2160.0	63.714442691	0.01	14.8542567956	0.604534784325	2.01	0.162951018245
2137192	637266136	6516.0	7.4271283978	1.20906956865	DLRVVLDZNNYCBX-URLJEOCPSA-N	1.0	WQZGKKKJIJFFOK-SVZMEOIVSA-N	direct	637266136	4146.0	63.714442691	0.01	14.8542567956	0.604534784325	2.01	0.162951018245
2137193	637266136	6516.0	7.4271283978	1.20906956865	DLRVVLDZNNYCBX-URLJEOCPSA-N	1.0	WQZGKKKJIJFFOK-SVZMEOIVSA-N	direct	637266136	4720.0	63.714442691	0.01	14.8542567956	0.604534784325	2.01	0.162951018245
51273250	637264869	1157.0	7.28483264215	1.22913363639	DLRVVLDZNNYCBX-URLJEOCPSA-N	1.0	WQZGKKKJIJFFOK-GASJEMHNSA-N	direct	637264869	3138.0	32.2132485779	0.01	14.5696652843	0.614566818195	2.01	0.162833475946
51273251	637264869	1157.0	7.28483264215	1.22913363639	DLRVVLDZNNYCBX-URLJEOCPSA-N	1.0	WQZGKKKJIJFFOK-GASJEMHNSA-N	direct	637264869	44.0	28.1817741064	0.01	14.5696652843	0.614566818195	2.01	0.162833475946
51273252	637264869	1157.0	7.28483264215	1.22913363639	DLRVVLDZNNYCBX-URLJEOCPSA-N	1.0	WQZGKKKJIJFFOK-GASJEMHNSA-N	direct	637264869	1847.0	28.1817741064	0.01	14.5696652843	0.614566818195	2.01	0.162833475946
51273253	637264869	1157.0	7.28483264215	1.22913363639	DLRVVLDZNNYCBX-URLJEOCPSA-N	1.0	WQZGKKKJIJFFOK-GASJEMHNSA-N	direct	637264869	4116.0	28.1817741064	0.01	14.5696652843	0.614566818195	2.01	0.162833475946
51273254	637264869	1157.0	7.28483264215	1.22913363639	DLRVVLDZNNYCBX-URLJEOCPSA-N	1.0	WQZGKKKJIJFFOK-GASJEMHNSA-N	direct	637264869	5039.0	28.1817741064	0.01	14.5696652843	0.614566818195	2.01	0.162833475946
51273255	637264869	1157.0	7.28483264215	1.22913363639	DLRVVLDZNNYCBX-URLJEOCPSA-N	1.0	WQZGKKKJIJFFOK-GASJEMHNSA-N	direct	637264869	638.0	27.7235381958	0.01	14.5696652843	0.614566818195	2.01	0.162833475946
51273261	637264869	2964.0	7.28483264215	1.22913363639	DLRVVLDZNNYCBX-URLJEOCPSA-N	1.0	WQZGKKKJIJFFOK-GASJEMHNSA-N	direct	637264869	3138.0	32.2132485779	0.01	14.5696652843	0.614566818195	2.01	0.162833475946
51273262	637264869	2964.0	7.28483264215	1.22913363639	DLRVVLDZNNYCBX-URLJEOCPSA-N	1.0	WQZGKKKJIJFFOK-GASJEMHNSA-N	direct	637264869	44.0	28.1817741064	0.01	14.5696652843	0.614566818195	2.01	0.162833475946
51273263	637264869	2964.0	7.28483264215	1.22913363639	DLRVVLDZNNYCBX-URLJEOCPSA-N	1.0	WQZGKKKJIJFFOK-GASJEMHNSA-N	direct	637264869	1847.0	28.1817741064	0.01	14.5696652843	0.614566818195	2.01	0.162833475946
51273264	637264869	2964.0	7.28483264215	1.22913363639	DLRVVLDZNNYCBX-URLJEOCPSA-N	1.0	WQZGKKKJIJFFOK-GASJEMHNSA-N	direct	637264869	4116.0	28.1817741064	0.01	14.5696652843	0.614566818195	2.01	0.162833475946
51273265	637264869	2964.0	7.28483264215	1.22913363639	DLRVVLDZNNYCBX-URLJEOCPSA-N	1.0	WQZGKKKJIJFFOK-GASJEMHNSA-N	direct	637264869	5039.0	28.1817741064	0.01	14.5696652843	0.614566818195	2.01	0.162833475946
51273266	637264869	2964.0	7.28483264215	1.22913363639	DLRVVLDZNNYCBX-URLJEOCPSA-N	1.0	WQZGKKKJIJFFOK-GASJEMHNSA-N	direct	637264869	638.0	27.7235381958	0.01	14.5696652843	0.614566818195	2.01	0.162833475946
22544527	637267992	5669.0	7.86646109163	1.13417754822	DLRVVLDZNNYCBX-URLJEOCPSA-N	1.0	LKDRXBCSQODPBY-AMVSKUEXSA-N	direct	637267992	382.0	46.351639989	0.01	15.7329221833	0.56708877411	2.01	0.162687480813
51273206	637264869	1157.0	7.28483264215	1.22454279479	DLRVVLDZNNYCBX-URLJEOCPSA-N	1.0	WQZGKKKJIJFFOK-GASJEMHNSA-N	direct	637264869	3138.0	32.2132485779	0.01	14.5696652843	0.612271397395	2.01	0.162681215851
51273207	637264869	1157.0	7.28483264215	1.22454279479	DLRVVLDZNNYCBX-URLJEOCPSA-N	1.0	WQZGKKKJIJFFOK-GASJEMHNSA-N	direct	637264869	44.0	28.1817741064	0.01	14.5696652843	0.612271397395	2.01	0.162681215851
51273208	637264869	1157.0	7.28483264215	1.22454279479	DLRVVLDZNNYCBX-URLJEOCPSA-N	1.0	WQZGKKKJIJFFOK-GASJEMHNSA-N	direct	637264869	1847.0	28.1817741064	0.01	14.5696652843	0.612271397395	2.01	0.162681215851
51273209	637264869	1157.0	7.28483264215	1.22454279479	DLRVVLDZNNYCBX-URLJEOCPSA-N	1.0	WQZGKKKJIJFFOK-GASJEMHNSA-N	direct	637264869	4116.0	28.1817741064	0.01	14.5696652843	0.612271397395	2.01	0.162681215851
51273210	637264869	1157.0	7.28483264215	1.22454279479	DLRVVLDZNNYCBX-URLJEOCPSA-N	1.0	WQZGKKKJIJFFOK-GASJEMHNSA-N	direct	637264869	5039.0	28.1817741064	0.01	14.5696652843	0.612271397395	2.01	0.162681215851
51273211	637264869	1157.0	7.28483264215	1.22454279479	DLRVVLDZNNYCBX-URLJEOCPSA-N	1.0	WQZGKKKJIJFFOK-GASJEMHNSA-N	direct	637264869	638.0	27.7235381958	0.01	14.5696652843	0.612271397395	2.01	0.162681215851
51273217	637264869	2964.0	7.28483264215	1.22454279479	DLRVVLDZNNYCBX-URLJEOCPSA-N	1.0	WQZGKKKJIJFFOK-GASJEMHNSA-N	direct	637264869	3138.0	32.2132485779	0.01	14.5696652843	0.612271397395	2.01	0.162681215851
51273218	637264869	2964.0	7.28483264215	1.22454279479	DLRVVLDZNNYCBX-URLJEOCPSA-N	1.0	WQZGKKKJIJFFOK-GASJEMHNSA-N	direct	637264869	44.0	28.1817741064	0.01	14.5696652843	0.612271397395	2.01	0.162681215851
51273219	637264869	2964.0	7.28483264215	1.22454279479	DLRVVLDZNNYCBX-URLJEOCPSA-N	1.0	WQZGKKKJIJFFOK-GASJEMHNSA-N	direct	637264869	1847.0	28.1817741064	0.01	14.5696652843	0.612271397395	2.01	0.162681215851
51273220	637264869	2964.0	7.28483264215	1.22454279479	DLRVVLDZNNYCBX-URLJEOCPSA-N	1.0	WQZGKKKJIJFFOK-GASJEMHNSA-N	direct	637264869	4116.0	28.1817741064	0.01	14.5696652843	0.612271397395	2.01	0.162681215851
51273221	637264869	2964.0	7.28483264215	1.22454279479	DLRVVLDZNNYCBX-URLJEOCPSA-N	1.0	WQZGKKKJIJFFOK-GASJEMHNSA-N	direct	637264869	5039.0	28.1817741064	0.01	14.5696652843	0.612271397395	2.01	0.162681215851
51273222	637264869	2964.0	7.28483264215	1.22454279479	DLRVVLDZNNYCBX-URLJEOCPSA-N	1.0	WQZGKKKJIJFFOK-GASJEMHNSA-N	direct	637264869	638.0	27.7235381958	0.01	14.5696652843	0.612271397395	2.01	0.162681215851
25856300	637264413	2964.0	7.45469288353	1.19637362491	DLRVVLDZNNYCBX-URLJEOCPSA-N	1.0	WQZGKKKJIJFFOK-GASJEMHNSA-N	direct	637264413	638.0	63.3904055908	0.01	14.9093857671	0.598186812455	2.01	0.162672136111
25856301	637264413	2964.0	7.45469288353	1.19637362491	DLRVVLDZNNYCBX-URLJEOCPSA-N	1.0	WQZGKKKJIJFFOK-GASJEMHNSA-N	direct	637264413	4592.0	63.3904055908	0.01	14.9093857671	0.598186812455	2.01	0.162672136111
25856302	637264413	2964.0	7.45469288353	1.19637362491	DLRVVLDZNNYCBX-URLJEOCPSA-N	1.0	WQZGKKKJIJFFOK-GASJEMHNSA-N	direct	637264413	12512.0	63.3904055908	0.01	14.9093857671	0.598186812455	2.01	0.162672136111
25856306	637264413	6516.0	7.45469288353	1.19637362491	DLRVVLDZNNYCBX-URLJEOCPSA-N	1.0	WQZGKKKJIJFFOK-SVZMEOIVSA-N	direct	637264413	638.0	63.3904055908	0.01	14.9093857671	0.598186812455	2.01	0.162672136111
25856307	637264413	6516.0	7.45469288353	1.19637362491	DLRVVLDZNNYCBX-URLJEOCPSA-N	1.0	WQZGKKKJIJFFOK-SVZMEOIVSA-N	direct	637264413	4592.0	63.3904055908	0.01	14.9093857671	0.598186812455	2.01	0.162672136111
25856308	637264413	6516.0	7.45469288353	1.19637362491	DLRVVLDZNNYCBX-URLJEOCPSA-N	1.0	WQZGKKKJIJFFOK-SVZMEOIVSA-N	direct	637264413	12512.0	63.3904055908	0.01	14.9093857671	0.598186812455	2.01	0.162672136111
2137329	637266136	6516.0	7.4271283978	1.19637362491	DLRVVLDZNNYCBX-URLJEOCPSA-N	1.0	WQZGKKKJIJFFOK-SVZMEOIVSA-N	direct	637266136	2160.0	63.714442691	0.01	14.8542567956	0.598186812455	2.01	0.162521552956
2137330	637266136	6516.0	7.4271283978	1.19637362491	DLRVVLDZNNYCBX-URLJEOCPSA-N	1.0	WQZGKKKJIJFFOK-SVZMEOIVSA-N	direct	637266136	4146.0	63.714442691	0.01	14.8542567956	0.598186812455	2.01	0.162521552956
2137331	637266136	6516.0	7.4271283978	1.19637362491	DLRVVLDZNNYCBX-URLJEOCPSA-N	1.0	WQZGKKKJIJFFOK-SVZMEOIVSA-N	direct	637266136	4720.0	63.714442691	0.01	14.8542567956	0.598186812455	2.01	0.162521552956
51273228	637264869	1157.0	7.28483264215	1.20906956865	DLRVVLDZNNYCBX-URLJEOCPSA-N	1.0	WQZGKKKJIJFFOK-GASJEMHNSA-N	direct	637264869	3138.0	32.2132485779	0.01	14.5696652843	0.604534784325	2.01	0.16216485586
51273229	637264869	1157.0	7.28483264215	1.20906956865	DLRVVLDZNNYCBX-URLJEOCPSA-N	1.0	WQZGKKKJIJFFOK-GASJEMHNSA-N	direct	637264869	44.0	28.1817741064	0.01	14.5696652843	0.604534784325	2.01	0.16216485586
51273230	637264869	1157.0	7.28483264215	1.20906956865	DLRVVLDZNNYCBX-URLJEOCPSA-N	1.0	WQZGKKKJIJFFOK-GASJEMHNSA-N	direct	637264869	1847.0	28.1817741064	0.01	14.5696652843	0.604534784325	2.01	0.16216485586
51273231	637264869	1157.0	7.28483264215	1.20906956865	DLRVVLDZNNYCBX-URLJEOCPSA-N	1.0	WQZGKKKJIJFFOK-GASJEMHNSA-N	direct	637264869	4116.0	28.1817741064	0.01	14.5696652843	0.604534784325	2.01	0.16216485586
51273232	637264869	1157.0	7.28483264215	1.20906956865	DLRVVLDZNNYCBX-URLJEOCPSA-N	1.0	WQZGKKKJIJFFOK-GASJEMHNSA-N	direct	637264869	5039.0	28.1817741064	0.01	14.5696652843	0.604534784325	2.01	0.16216485586
51273233	637264869	1157.0	7.28483264215	1.20906956865	DLRVVLDZNNYCBX-URLJEOCPSA-N	1.0	WQZGKKKJIJFFOK-GASJEMHNSA-N	direct	637264869	638.0	27.7235381958	0.01	14.5696652843	0.604534784325	2.01	0.16216485586
51273239	637264869	2964.0	7.28483264215	1.20906956865	DLRVVLDZNNYCBX-URLJEOCPSA-N	1.0	WQZGKKKJIJFFOK-GASJEMHNSA-N	direct	637264869	3138.0	32.2132485779	0.01	14.5696652843	0.604534784325	2.01	0.16216485586
51273240	637264869	2964.0	7.28483264215	1.20906956865	DLRVVLDZNNYCBX-URLJEOCPSA-N	1.0	WQZGKKKJIJFFOK-GASJEMHNSA-N	direct	637264869	44.0	28.1817741064	0.01	14.5696652843	0.604534784325	2.01	0.16216485586
51273241	637264869	2964.0	7.28483264215	1.20906956865	DLRVVLDZNNYCBX-URLJEOCPSA-N	1.0	WQZGKKKJIJFFOK-GASJEMHNSA-N	direct	637264869	1847.0	28.1817741064	0.01	14.5696652843	0.604534784325	2.01	0.16216485586
51273242	637264869	2964.0	7.28483264215	1.20906956865	DLRVVLDZNNYCBX-URLJEOCPSA-N	1.0	WQZGKKKJIJFFOK-GASJEMHNSA-N	direct	637264869	4116.0	28.1817741064	0.01	14.5696652843	0.604534784325	2.01	0.16216485586
51273243	637264869	2964.0	7.28483264215	1.20906956865	DLRVVLDZNNYCBX-URLJEOCPSA-N	1.0	WQZGKKKJIJFFOK-GASJEMHNSA-N	direct	637264869	5039.0	28.1817741064	0.01	14.5696652843	0.604534784325	2.01	0.16216485586
51273244	637264869	2964.0	7.28483264215	1.20906956865	DLRVVLDZNNYCBX-URLJEOCPSA-N	1.0	WQZGKKKJIJFFOK-GASJEMHNSA-N	direct	637264869	638.0	27.7235381958	0.01	14.5696652843	0.604534784325	2.01	0.16216485586
51273272	637264869	1157.0	7.28483264215	1.19637362491	DLRVVLDZNNYCBX-URLJEOCPSA-N	1.0	WQZGKKKJIJFFOK-GASJEMHNSA-N	direct	637264869	3138.0	32.2132485779	0.01	14.5696652843	0.598186812455	2.01	0.16173746254
51273273	637264869	1157.0	7.28483264215	1.19637362491	DLRVVLDZNNYCBX-URLJEOCPSA-N	1.0	WQZGKKKJIJFFOK-GASJEMHNSA-N	direct	637264869	44.0	28.1817741064	0.01	14.5696652843	0.598186812455	2.01	0.16173746254
51273274	637264869	1157.0	7.28483264215	1.19637362491	DLRVVLDZNNYCBX-URLJEOCPSA-N	1.0	WQZGKKKJIJFFOK-GASJEMHNSA-N	direct	637264869	1847.0	28.1817741064	0.01	14.5696652843	0.598186812455	2.01	0.16173746254
51273275	637264869	1157.0	7.28483264215	1.19637362491	DLRVVLDZNNYCBX-URLJEOCPSA-N	1.0	WQZGKKKJIJFFOK-GASJEMHNSA-N	direct	637264869	4116.0	28.1817741064	0.01	14.5696652843	0.598186812455	2.01	0.16173746254
51273276	637264869	1157.0	7.28483264215	1.19637362491	DLRVVLDZNNYCBX-URLJEOCPSA-N	1.0	WQZGKKKJIJFFOK-GASJEMHNSA-N	direct	637264869	5039.0	28.1817741064	0.01	14.5696652843	0.598186812455	2.01	0.16173746254
51273277	637264869	1157.0	7.28483264215	1.19637362491	DLRVVLDZNNYCBX-URLJEOCPSA-N	1.0	WQZGKKKJIJFFOK-GASJEMHNSA-N	direct	637264869	638.0	27.7235381958	0.01	14.5696652843	0.598186812455	2.01	0.16173746254
51273283	637264869	2964.0	7.28483264215	1.19637362491	DLRVVLDZNNYCBX-URLJEOCPSA-N	1.0	WQZGKKKJIJFFOK-GASJEMHNSA-N	direct	637264869	3138.0	32.2132485779	0.01	14.5696652843	0.598186812455	2.01	0.16173746254
51273284	637264869	2964.0	7.28483264215	1.19637362491	DLRVVLDZNNYCBX-URLJEOCPSA-N	1.0	WQZGKKKJIJFFOK-GASJEMHNSA-N	direct	637264869	44.0	28.1817741064	0.01	14.5696652843	0.598186812455	2.01	0.16173746254
51273285	637264869	2964.0	7.28483264215	1.19637362491	DLRVVLDZNNYCBX-URLJEOCPSA-N	1.0	WQZGKKKJIJFFOK-GASJEMHNSA-N	direct	637264869	1847.0	28.1817741064	0.01	14.5696652843	0.598186812455	2.01	0.16173746254
51273286	637264869	2964.0	7.28483264215	1.19637362491	DLRVVLDZNNYCBX-URLJEOCPSA-N	1.0	WQZGKKKJIJFFOK-GASJEMHNSA-N	direct	637264869	4116.0	28.1817741064	0.01	14.5696652843	0.598186812455	2.01	0.16173746254
51273287	637264869	2964.0	7.28483264215	1.19637362491	DLRVVLDZNNYCBX-URLJEOCPSA-N	1.0	WQZGKKKJIJFFOK-GASJEMHNSA-N	direct	637264869	5039.0	28.1817741064	0.01	14.5696652843	0.598186812455	2.01	0.16173746254
51273288	637264869	2964.0	7.28483264215	1.19637362491	DLRVVLDZNNYCBX-URLJEOCPSA-N	1.0	WQZGKKKJIJFFOK-GASJEMHNSA-N	direct	637264869	638.0	27.7235381958	0.01	14.5696652843	0.598186812455	2.01	0.16173746254
45936668	637266462	5905.0	7.04335142079	1.22913363639	DLRVVLDZNNYCBX-URLJEOCPSA-N	1.0	RFSUNEUAIZKAJO-VRPWFDPXSA-N	direct	637266462	6123.0	83.3233063904	0.01	14.0867028416	0.614566818195	2.01	0.16146694871
45936669	637266462	5905.0	7.04335142079	1.22913363639	DLRVVLDZNNYCBX-URLJEOCPSA-N	1.0	RFSUNEUAIZKAJO-VRPWFDPXSA-N	direct	637266462	13330.0	83.3233063904	0.01	14.0867028416	0.614566818195	2.01	0.16146694871
45936588	637266462	5905.0	7.04335142079	1.22454279479	DLRVVLDZNNYCBX-URLJEOCPSA-N	1.0	RFSUNEUAIZKAJO-VRPWFDPXSA-N	direct	637266462	6123.0	83.3233063904	0.01	14.0867028416	0.612271397395	2.01	0.161315966408
45936589	637266462	5905.0	7.04335142079	1.22454279479	DLRVVLDZNNYCBX-URLJEOCPSA-N	1.0	RFSUNEUAIZKAJO-VRPWFDPXSA-N	direct	637266462	13330.0	83.3233063904	0.01	14.0867028416	0.612271397395	2.01	0.161315966408
46239235	637264780	15137.0	7.58169870868	1.13417754822	DLRVVLDZNNYCBX-URLJEOCPSA-N	1.0	RFSUNEUAIZKAJO-VRPWFDPXSA-N	direct	637264780	14753.0	20.4934949676	0.01	15.1633974174	0.56708877411	2.01	0.161194758143
46239236	637264780	15137.0	7.58169870868	1.13417754822	DLRVVLDZNNYCBX-URLJEOCPSA-N	1.0	RFSUNEUAIZKAJO-VRPWFDPXSA-N	direct	637264780	6403.0	19.3251388593	0.01	15.1633974174	0.56708877411	2.01	0.161194758143
26510867	637269354	2754.0	6.99567862622	1.22913363639	DLRVVLDZNNYCBX-URLJEOCPSA-N	1.0	WQZGKKKJIJFFOK-SVZMEOIVSA-N	direct	637269354	2140.0	10.6716203966	0.01	13.9913572524	0.614566818195	2.01	0.161193030955
26510891	637269354	5746.0	6.99567862622	1.22913363639	DLRVVLDZNNYCBX-URLJEOCPSA-N	1.0	WQZGKKKJIJFFOK-SVZMEOIVSA-N	direct	637269354	2140.0	10.6716203966	0.01	13.9913572524	0.614566818195	2.01	0.161193030955
26510771	637269354	2754.0	6.99567862622	1.22454279479	DLRVVLDZNNYCBX-URLJEOCPSA-N	1.0	WQZGKKKJIJFFOK-SVZMEOIVSA-N	direct	637269354	2140.0	10.6716203966	0.01	13.9913572524	0.612271397395	2.01	0.161042304785
26510795	637269354	5746.0	6.99567862622	1.22454279479	DLRVVLDZNNYCBX-URLJEOCPSA-N	1.0	WQZGKKKJIJFFOK-SVZMEOIVSA-N	direct	637269354	2140.0	10.6716203966	0.01	13.9913572524	0.612271397395	2.01	0.161042304785
45936628	637266462	5905.0	7.04335142079	1.20906956865	DLRVVLDZNNYCBX-URLJEOCPSA-N	1.0	RFSUNEUAIZKAJO-VRPWFDPXSA-N	direct	637266462	6123.0	83.3233063904	0.01	14.0867028416	0.604534784325	2.01	0.160803939802
45936629	637266462	5905.0	7.04335142079	1.20906956865	DLRVVLDZNNYCBX-URLJEOCPSA-N	1.0	RFSUNEUAIZKAJO-VRPWFDPXSA-N	direct	637266462	13330.0	83.3233063904	0.01	14.0867028416	0.604534784325	2.01	0.160803939802
26510819	637269354	2754.0	6.99567862622	1.20906956865	DLRVVLDZNNYCBX-URLJEOCPSA-N	1.0	WQZGKKKJIJFFOK-SVZMEOIVSA-N	direct	637269354	2140.0	10.6716203966	0.01	13.9913572524	0.604534784325	2.01	0.160531146797
26510843	637269354	5746.0	6.99567862622	1.20906956865	DLRVVLDZNNYCBX-URLJEOCPSA-N	1.0	WQZGKKKJIJFFOK-SVZMEOIVSA-N	direct	637269354	2140.0	10.6716203966	0.01	13.9913572524	0.604534784325	2.01	0.160531146797
25856159	637264413	2964.0	7.45469288353	1.13417754822	DLRVVLDZNNYCBX-URLJEOCPSA-N	1.0	WQZGKKKJIJFFOK-GASJEMHNSA-N	direct	637264413	638.0	62.3665315444	0.01	14.9093857671	0.56708877411	2.01	0.160515406722
25856160	637264413	2964.0	7.45469288353	1.13417754822	DLRVVLDZNNYCBX-URLJEOCPSA-N	1.0	WQZGKKKJIJFFOK-GASJEMHNSA-N	direct	637264413	4592.0	62.3665315444	0.01	14.9093857671	0.56708877411	2.01	0.160515406722
25856161	637264413	2964.0	7.45469288353	1.13417754822	DLRVVLDZNNYCBX-URLJEOCPSA-N	1.0	WQZGKKKJIJFFOK-GASJEMHNSA-N	direct	637264413	12512.0	62.3665315444	0.01	14.9093857671	0.56708877411	2.01	0.160515406722
25856165	637264413	6516.0	7.45469288353	1.13417754822	DLRVVLDZNNYCBX-URLJEOCPSA-N	1.0	WQZGKKKJIJFFOK-SVZMEOIVSA-N	direct	637264413	638.0	62.3665315444	0.01	14.9093857671	0.56708877411	2.01	0.160515406722
25856166	637264413	6516.0	7.45469288353	1.13417754822	DLRVVLDZNNYCBX-URLJEOCPSA-N	1.0	WQZGKKKJIJFFOK-SVZMEOIVSA-N	direct	637264413	4592.0	62.3665315444	0.01	14.9093857671	0.56708877411	2.01	0.160515406722
25856167	637264413	6516.0	7.45469288353	1.13417754822	DLRVVLDZNNYCBX-URLJEOCPSA-N	1.0	WQZGKKKJIJFFOK-SVZMEOIVSA-N	direct	637264413	12512.0	62.3665315444	0.01	14.9093857671	0.56708877411	2.01	0.160515406722
45936708	637266462	5905.0	7.04335142079	1.19637362491	DLRVVLDZNNYCBX-URLJEOCPSA-N	1.0	RFSUNEUAIZKAJO-VRPWFDPXSA-N	direct	637266462	6123.0	83.3233063904	0.01	14.0867028416	0.598186812455	2.01	0.160380133242
45936709	637266462	5905.0	7.04335142079	1.19637362491	DLRVVLDZNNYCBX-URLJEOCPSA-N	1.0	RFSUNEUAIZKAJO-VRPWFDPXSA-N	direct	637266462	13330.0	83.3233063904	0.01	14.0867028416	0.598186812455	2.01	0.160380133242
2137053	637266136	6516.0	7.4271283978	1.13417754822	DLRVVLDZNNYCBX-URLJEOCPSA-N	1.0	WQZGKKKJIJFFOK-SVZMEOIVSA-N	direct	637266136	2160.0	63.714442691	0.01	14.8542567956	0.56708877411	2.01	0.160366820019
2137054	637266136	6516.0	7.4271283978	1.13417754822	DLRVVLDZNNYCBX-URLJEOCPSA-N	1.0	WQZGKKKJIJFFOK-SVZMEOIVSA-N	direct	637266136	4146.0	63.714442691	0.01	14.8542567956	0.56708877411	2.01	0.160366820019
2137055	637266136	6516.0	7.4271283978	1.13417754822	DLRVVLDZNNYCBX-URLJEOCPSA-N	1.0	WQZGKKKJIJFFOK-SVZMEOIVSA-N	direct	637266136	4720.0	63.714442691	0.01	14.8542567956	0.56708877411	2.01	0.160366820019
26510915	637269354	2754.0	6.99567862622	1.19637362491	DLRVVLDZNNYCBX-URLJEOCPSA-N	1.0	WQZGKKKJIJFFOK-SVZMEOIVSA-N	direct	637269354	2140.0	10.6716203966	0.01	13.9913572524	0.598186812455	2.01	0.160108059196
26510939	637269354	5746.0	6.99567862622	1.19637362491	DLRVVLDZNNYCBX-URLJEOCPSA-N	1.0	WQZGKKKJIJFFOK-SVZMEOIVSA-N	direct	637269354	2140.0	10.6716203966	0.01	13.9913572524	0.598186812455	2.01	0.160108059196
30373035	637265914	1157.0	6.77989191196	1.22913363639	DLRVVLDZNNYCBX-URLJEOCPSA-N	1.0	WQZGKKKJIJFFOK-GASJEMHNSA-N	direct	637265914	3081.0	84.0172766123	0.01	13.5597838239	0.614566818195	2.01	0.159935359732
30373036	637265914	1157.0	6.77989191196	1.22913363639	DLRVVLDZNNYCBX-URLJEOCPSA-N	1.0	WQZGKKKJIJFFOK-GASJEMHNSA-N	direct	637265914	5870.0	84.0172766123	0.01	13.5597838239	0.614566818195	2.01	0.159935359732
30373037	637265914	1157.0	6.77989191196	1.22913363639	DLRVVLDZNNYCBX-URLJEOCPSA-N	1.0	WQZGKKKJIJFFOK-GASJEMHNSA-N	direct	637265914	6122.0	84.0172766123	0.01	13.5597838239	0.614566818195	2.01	0.159935359732
30373038	637265914	1157.0	6.77989191196	1.22913363639	DLRVVLDZNNYCBX-URLJEOCPSA-N	1.0	WQZGKKKJIJFFOK-GASJEMHNSA-N	direct	637265914	13169.0	84.0172766123	0.01	13.5597838239	0.614566818195	2.01	0.159935359732
30373043	637265914	2964.0	6.77989191196	1.22913363639	DLRVVLDZNNYCBX-URLJEOCPSA-N	1.0	WQZGKKKJIJFFOK-GASJEMHNSA-N	direct	637265914	3081.0	84.0172766123	0.01	13.5597838239	0.614566818195	2.01	0.159935359732
30373044	637265914	2964.0	6.77989191196	1.22913363639	DLRVVLDZNNYCBX-URLJEOCPSA-N	1.0	WQZGKKKJIJFFOK-GASJEMHNSA-N	direct	637265914	5870.0	84.0172766123	0.01	13.5597838239	0.614566818195	2.01	0.159935359732
30373045	637265914	2964.0	6.77989191196	1.22913363639	DLRVVLDZNNYCBX-URLJEOCPSA-N	1.0	WQZGKKKJIJFFOK-GASJEMHNSA-N	direct	637265914	6122.0	84.0172766123	0.01	13.5597838239	0.614566818195	2.01	0.159935359732
30373046	637265914	2964.0	6.77989191196	1.22913363639	DLRVVLDZNNYCBX-URLJEOCPSA-N	1.0	WQZGKKKJIJFFOK-GASJEMHNSA-N	direct	637265914	13169.0	84.0172766123	0.01	13.5597838239	0.614566818195	2.01	0.159935359732
30372883	637265914	1157.0	6.77989191196	1.22454279479	DLRVVLDZNNYCBX-URLJEOCPSA-N	1.0	WQZGKKKJIJFFOK-GASJEMHNSA-N	direct	637265914	3081.0	84.0172766123	0.01	13.5597838239	0.612271397395	2.01	0.159785809568
30372884	637265914	1157.0	6.77989191196	1.22454279479	DLRVVLDZNNYCBX-URLJEOCPSA-N	1.0	WQZGKKKJIJFFOK-GASJEMHNSA-N	direct	637265914	5870.0	84.0172766123	0.01	13.5597838239	0.612271397395	2.01	0.159785809568
30372885	637265914	1157.0	6.77989191196	1.22454279479	DLRVVLDZNNYCBX-URLJEOCPSA-N	1.0	WQZGKKKJIJFFOK-GASJEMHNSA-N	direct	637265914	6122.0	84.0172766123	0.01	13.5597838239	0.612271397395	2.01	0.159785809568
30372886	637265914	1157.0	6.77989191196	1.22454279479	DLRVVLDZNNYCBX-URLJEOCPSA-N	1.0	WQZGKKKJIJFFOK-GASJEMHNSA-N	direct	637265914	13169.0	84.0172766123	0.01	13.5597838239	0.612271397395	2.01	0.159785809568
30372891	637265914	2964.0	6.77989191196	1.22454279479	DLRVVLDZNNYCBX-URLJEOCPSA-N	1.0	WQZGKKKJIJFFOK-GASJEMHNSA-N	direct	637265914	3081.0	84.0172766123	0.01	13.5597838239	0.612271397395	2.01	0.159785809568
30372892	637265914	2964.0	6.77989191196	1.22454279479	DLRVVLDZNNYCBX-URLJEOCPSA-N	1.0	WQZGKKKJIJFFOK-GASJEMHNSA-N	direct	637265914	5870.0	84.0172766123	0.01	13.5597838239	0.612271397395	2.01	0.159785809568
30372893	637265914	2964.0	6.77989191196	1.22454279479	DLRVVLDZNNYCBX-URLJEOCPSA-N	1.0	WQZGKKKJIJFFOK-GASJEMHNSA-N	direct	637265914	6122.0	84.0172766123	0.01	13.5597838239	0.612271397395	2.01	0.159785809568
30372894	637265914	2964.0	6.77989191196	1.22454279479	DLRVVLDZNNYCBX-URLJEOCPSA-N	1.0	WQZGKKKJIJFFOK-GASJEMHNSA-N	direct	637265914	13169.0	84.0172766123	0.01	13.5597838239	0.612271397395	2.01	0.159785809568
51273184	637264869	1157.0	7.28483264215	1.13417754822	DLRVVLDZNNYCBX-URLJEOCPSA-N	1.0	WQZGKKKJIJFFOK-GASJEMHNSA-N	direct	637264869	3138.0	32.2132485779	0.01	14.5696652843	0.56708877411	2.01	0.159593125181
51273185	637264869	1157.0	7.28483264215	1.13417754822	DLRVVLDZNNYCBX-URLJEOCPSA-N	1.0	WQZGKKKJIJFFOK-GASJEMHNSA-N	direct	637264869	44.0	28.1817741064	0.01	14.5696652843	0.56708877411	2.01	0.159593125181
51273186	637264869	1157.0	7.28483264215	1.13417754822	DLRVVLDZNNYCBX-URLJEOCPSA-N	1.0	WQZGKKKJIJFFOK-GASJEMHNSA-N	direct	637264869	1847.0	28.1817741064	0.01	14.5696652843	0.56708877411	2.01	0.159593125181
51273187	637264869	1157.0	7.28483264215	1.13417754822	DLRVVLDZNNYCBX-URLJEOCPSA-N	1.0	WQZGKKKJIJFFOK-GASJEMHNSA-N	direct	637264869	4116.0	28.1817741064	0.01	14.5696652843	0.56708877411	2.01	0.159593125181
51273188	637264869	1157.0	7.28483264215	1.13417754822	DLRVVLDZNNYCBX-URLJEOCPSA-N	1.0	WQZGKKKJIJFFOK-GASJEMHNSA-N	direct	637264869	5039.0	28.1817741064	0.01	14.5696652843	0.56708877411	2.01	0.159593125181
51273189	637264869	1157.0	7.28483264215	1.13417754822	DLRVVLDZNNYCBX-URLJEOCPSA-N	1.0	WQZGKKKJIJFFOK-GASJEMHNSA-N	direct	637264869	638.0	27.7235381958	0.01	14.5696652843	0.56708877411	2.01	0.159593125181
51273195	637264869	2964.0	7.28483264215	1.13417754822	DLRVVLDZNNYCBX-URLJEOCPSA-N	1.0	WQZGKKKJIJFFOK-GASJEMHNSA-N	direct	637264869	3138.0	32.2132485779	0.01	14.5696652843	0.56708877411	2.01	0.159593125181
51273196	637264869	2964.0	7.28483264215	1.13417754822	DLRVVLDZNNYCBX-URLJEOCPSA-N	1.0	WQZGKKKJIJFFOK-GASJEMHNSA-N	direct	637264869	44.0	28.1817741064	0.01	14.5696652843	0.56708877411	2.01	0.159593125181
51273197	637264869	2964.0	7.28483264215	1.13417754822	DLRVVLDZNNYCBX-URLJEOCPSA-N	1.0	WQZGKKKJIJFFOK-GASJEMHNSA-N	direct	637264869	1847.0	28.1817741064	0.01	14.5696652843	0.56708877411	2.01	0.159593125181
51273198	637264869	2964.0	7.28483264215	1.13417754822	DLRVVLDZNNYCBX-URLJEOCPSA-N	1.0	WQZGKKKJIJFFOK-GASJEMHNSA-N	direct	637264869	4116.0	28.1817741064	0.01	14.5696652843	0.56708877411	2.01	0.159593125181
51273199	637264869	2964.0	7.28483264215	1.13417754822	DLRVVLDZNNYCBX-URLJEOCPSA-N	1.0	WQZGKKKJIJFFOK-GASJEMHNSA-N	direct	637264869	5039.0	28.1817741064	0.01	14.5696652843	0.56708877411	2.01	0.159593125181
51273200	637264869	2964.0	7.28483264215	1.13417754822	DLRVVLDZNNYCBX-URLJEOCPSA-N	1.0	WQZGKKKJIJFFOK-GASJEMHNSA-N	direct	637264869	638.0	27.7235381958	0.01	14.5696652843	0.56708877411	2.01	0.159593125181
31194459	637271070	6516.0	6.69897000434	1.22913363639	DLRVVLDZNNYCBX-URLJEOCPSA-N	1.0	WQZGKKKJIJFFOK-SVZMEOIVSA-N	direct	637271070	44.0	200.0	0.01	13.3979400087	0.614566818195	2.01	0.159455978616
31194460	637271070	6516.0	6.69897000434	1.22913363639	DLRVVLDZNNYCBX-URLJEOCPSA-N	1.0	WQZGKKKJIJFFOK-SVZMEOIVSA-N	direct	637271070	1847.0	200.0	0.01	13.3979400087	0.614566818195	2.01	0.159455978616
31194461	637271070	6516.0	6.69897000434	1.22913363639	DLRVVLDZNNYCBX-URLJEOCPSA-N	1.0	WQZGKKKJIJFFOK-SVZMEOIVSA-N	direct	637271070	4116.0	200.0	0.01	13.3979400087	0.614566818195	2.01	0.159455978616
31194462	637271070	6516.0	6.69897000434	1.22913363639	DLRVVLDZNNYCBX-URLJEOCPSA-N	1.0	WQZGKKKJIJFFOK-SVZMEOIVSA-N	direct	637271070	5039.0	200.0	0.01	13.3979400087	0.614566818195	2.01	0.159455978616
31194123	637271070	6516.0	6.69897000434	1.22454279479	DLRVVLDZNNYCBX-URLJEOCPSA-N	1.0	WQZGKKKJIJFFOK-SVZMEOIVSA-N	direct	637271070	44.0	200.0	0.01	13.3979400087	0.612271397395	2.01	0.159306876705
31194124	637271070	6516.0	6.69897000434	1.22454279479	DLRVVLDZNNYCBX-URLJEOCPSA-N	1.0	WQZGKKKJIJFFOK-SVZMEOIVSA-N	direct	637271070	1847.0	200.0	0.01	13.3979400087	0.612271397395	2.01	0.159306876705
31194125	637271070	6516.0	6.69897000434	1.22454279479	DLRVVLDZNNYCBX-URLJEOCPSA-N	1.0	WQZGKKKJIJFFOK-SVZMEOIVSA-N	direct	637271070	4116.0	200.0	0.01	13.3979400087	0.612271397395	2.01	0.159306876705
31194126	637271070	6516.0	6.69897000434	1.22454279479	DLRVVLDZNNYCBX-URLJEOCPSA-N	1.0	WQZGKKKJIJFFOK-SVZMEOIVSA-N	direct	637271070	5039.0	200.0	0.01	13.3979400087	0.612271397395	2.01	0.159306876705
30372959	637265914	1157.0	6.77989191196	1.20906956865	DLRVVLDZNNYCBX-URLJEOCPSA-N	1.0	WQZGKKKJIJFFOK-GASJEMHNSA-N	direct	637265914	3081.0	84.0172766123	0.01	13.5597838239	0.604534784325	2.01	0.159278639772
30372960	637265914	1157.0	6.77989191196	1.20906956865	DLRVVLDZNNYCBX-URLJEOCPSA-N	1.0	WQZGKKKJIJFFOK-GASJEMHNSA-N	direct	637265914	5870.0	84.0172766123	0.01	13.5597838239	0.604534784325	2.01	0.159278639772
30372961	637265914	1157.0	6.77989191196	1.20906956865	DLRVVLDZNNYCBX-URLJEOCPSA-N	1.0	WQZGKKKJIJFFOK-GASJEMHNSA-N	direct	637265914	6122.0	84.0172766123	0.01	13.5597838239	0.604534784325	2.01	0.159278639772
30372962	637265914	1157.0	6.77989191196	1.20906956865	DLRVVLDZNNYCBX-URLJEOCPSA-N	1.0	WQZGKKKJIJFFOK-GASJEMHNSA-N	direct	637265914	13169.0	84.0172766123	0.01	13.5597838239	0.604534784325	2.01	0.159278639772
30372967	637265914	2964.0	6.77989191196	1.20906956865	DLRVVLDZNNYCBX-URLJEOCPSA-N	1.0	WQZGKKKJIJFFOK-GASJEMHNSA-N	direct	637265914	3081.0	84.0172766123	0.01	13.5597838239	0.604534784325	2.01	0.159278639772
30372968	637265914	2964.0	6.77989191196	1.20906956865	DLRVVLDZNNYCBX-URLJEOCPSA-N	1.0	WQZGKKKJIJFFOK-GASJEMHNSA-N	direct	637265914	5870.0	84.0172766123	0.01	13.5597838239	0.604534784325	2.01	0.159278639772
30372969	637265914	2964.0	6.77989191196	1.20906956865	DLRVVLDZNNYCBX-URLJEOCPSA-N	1.0	WQZGKKKJIJFFOK-GASJEMHNSA-N	direct	637265914	6122.0	84.0172766123	0.01	13.5597838239	0.604534784325	2.01	0.159278639772
30372970	637265914	2964.0	6.77989191196	1.20906956865	DLRVVLDZNNYCBX-URLJEOCPSA-N	1.0	WQZGKKKJIJFFOK-GASJEMHNSA-N	direct	637265914	13169.0	84.0172766123	0.01	13.5597838239	0.604534784325	2.01	0.159278639772
11006577	637270368	6199.0	6.61083391564	1.22913363639	DLRVVLDZNNYCBX-URLJEOCPSA-N	1.0	WQZGKKKJIJFFOK-GASJEMHNSA-N	direct	637270368	3314.0	47.9625735021	0.01	13.2216678313	0.614566818195	2.01	0.158928893805
11006578	637270368	6199.0	6.61083391564	1.22913363639	DLRVVLDZNNYCBX-URLJEOCPSA-N	1.0	WQZGKKKJIJFFOK-GASJEMHNSA-N	direct	637270368	5427.0	47.9625735021	0.01	13.2216678313	0.614566818195	2.01	0.158928893805
30373111	637265914	1157.0	6.77989191196	1.19637362491	DLRVVLDZNNYCBX-URLJEOCPSA-N	1.0	WQZGKKKJIJFFOK-GASJEMHNSA-N	direct	637265914	3081.0	84.0172766123	0.01	13.5597838239	0.598186812455	2.01	0.158858853214
30373112	637265914	1157.0	6.77989191196	1.19637362491	DLRVVLDZNNYCBX-URLJEOCPSA-N	1.0	WQZGKKKJIJFFOK-GASJEMHNSA-N	direct	637265914	5870.0	84.0172766123	0.01	13.5597838239	0.598186812455	2.01	0.158858853214
30373113	637265914	1157.0	6.77989191196	1.19637362491	DLRVVLDZNNYCBX-URLJEOCPSA-N	1.0	WQZGKKKJIJFFOK-GASJEMHNSA-N	direct	637265914	6122.0	84.0172766123	0.01	13.5597838239	0.598186812455	2.01	0.158858853214
30373114	637265914	1157.0	6.77989191196	1.19637362491	DLRVVLDZNNYCBX-URLJEOCPSA-N	1.0	WQZGKKKJIJFFOK-GASJEMHNSA-N	direct	637265914	13169.0	84.0172766123	0.01	13.5597838239	0.598186812455	2.01	0.158858853214
30373119	637265914	2964.0	6.77989191196	1.19637362491	DLRVVLDZNNYCBX-URLJEOCPSA-N	1.0	WQZGKKKJIJFFOK-GASJEMHNSA-N	direct	637265914	3081.0	84.0172766123	0.01	13.5597838239	0.598186812455	2.01	0.158858853214
30373120	637265914	2964.0	6.77989191196	1.19637362491	DLRVVLDZNNYCBX-URLJEOCPSA-N	1.0	WQZGKKKJIJFFOK-GASJEMHNSA-N	direct	637265914	5870.0	84.0172766123	0.01	13.5597838239	0.598186812455	2.01	0.158858853214
30373121	637265914	2964.0	6.77989191196	1.19637362491	DLRVVLDZNNYCBX-URLJEOCPSA-N	1.0	WQZGKKKJIJFFOK-GASJEMHNSA-N	direct	637265914	6122.0	84.0172766123	0.01	13.5597838239	0.598186812455	2.01	0.158858853214
30373122	637265914	2964.0	6.77989191196	1.19637362491	DLRVVLDZNNYCBX-URLJEOCPSA-N	1.0	WQZGKKKJIJFFOK-GASJEMHNSA-N	direct	637265914	13169.0	84.0172766123	0.01	13.5597838239	0.598186812455	2.01	0.158858853214
31194291	637271070	6516.0	6.69897000434	1.20906956865	DLRVVLDZNNYCBX-URLJEOCPSA-N	1.0	WQZGKKKJIJFFOK-SVZMEOIVSA-N	direct	637271070	44.0	200.0	0.01	13.3979400087	0.604534784325	2.01	0.15880122707
31194292	637271070	6516.0	6.69897000434	1.20906956865	DLRVVLDZNNYCBX-URLJEOCPSA-N	1.0	WQZGKKKJIJFFOK-SVZMEOIVSA-N	direct	637271070	1847.0	200.0	0.01	13.3979400087	0.604534784325	2.01	0.15880122707
31194293	637271070	6516.0	6.69897000434	1.20906956865	DLRVVLDZNNYCBX-URLJEOCPSA-N	1.0	WQZGKKKJIJFFOK-SVZMEOIVSA-N	direct	637271070	4116.0	200.0	0.01	13.3979400087	0.604534784325	2.01	0.15880122707
31194294	637271070	6516.0	6.69897000434	1.20906956865	DLRVVLDZNNYCBX-URLJEOCPSA-N	1.0	WQZGKKKJIJFFOK-SVZMEOIVSA-N	direct	637271070	5039.0	200.0	0.01	13.3979400087	0.604534784325	2.01	0.15880122707
11006565	637270368	6199.0	6.61083391564	1.22454279479	DLRVVLDZNNYCBX-URLJEOCPSA-N	1.0	WQZGKKKJIJFFOK-GASJEMHNSA-N	direct	637270368	3314.0	47.9625735021	0.01	13.2216678313	0.612271397395	2.01	0.158780284754
11006566	637270368	6199.0	6.61083391564	1.22454279479	DLRVVLDZNNYCBX-URLJEOCPSA-N	1.0	WQZGKKKJIJFFOK-GASJEMHNSA-N	direct	637270368	5427.0	47.9625735021	0.01	13.2216678313	0.612271397395	2.01	0.158780284754
31194627	637271070	6516.0	6.69897000434	1.19637362491	DLRVVLDZNNYCBX-URLJEOCPSA-N	1.0	WQZGKKKJIJFFOK-SVZMEOIVSA-N	direct	637271070	44.0	200.0	0.01	13.3979400087	0.598186812455	2.01	0.158382698756
31194628	637271070	6516.0	6.69897000434	1.19637362491	DLRVVLDZNNYCBX-URLJEOCPSA-N	1.0	WQZGKKKJIJFFOK-SVZMEOIVSA-N	direct	637271070	1847.0	200.0	0.01	13.3979400087	0.598186812455	2.01	0.158382698756
31194629	637271070	6516.0	6.69897000434	1.19637362491	DLRVVLDZNNYCBX-URLJEOCPSA-N	1.0	WQZGKKKJIJFFOK-SVZMEOIVSA-N	direct	637271070	4116.0	200.0	0.01	13.3979400087	0.598186812455	2.01	0.158382698756
31194630	637271070	6516.0	6.69897000434	1.19637362491	DLRVVLDZNNYCBX-URLJEOCPSA-N	1.0	WQZGKKKJIJFFOK-SVZMEOIVSA-N	direct	637271070	5039.0	200.0	0.01	13.3979400087	0.598186812455	2.01	0.158382698756
11006571	637270368	6199.0	6.61083391564	1.20906956865	DLRVVLDZNNYCBX-URLJEOCPSA-N	1.0	WQZGKKKJIJFFOK-GASJEMHNSA-N	direct	637270368	3314.0	47.9625735021	0.01	13.2216678313	0.604534784325	2.01	0.158276306554
11006572	637270368	6199.0	6.61083391564	1.20906956865	DLRVVLDZNNYCBX-URLJEOCPSA-N	1.0	WQZGKKKJIJFFOK-GASJEMHNSA-N	direct	637270368	5427.0	47.9625735021	0.01	13.2216678313	0.604534784325	2.01	0.158276306554
45936548	637266462	5905.0	7.04335142079	1.13417754822	DLRVVLDZNNYCBX-URLJEOCPSA-N	1.0	RFSUNEUAIZKAJO-VRPWFDPXSA-N	direct	637266462	6123.0	83.3233063904	0.01	14.0867028416	0.56708877411	2.01	0.15825379154
45936549	637266462	5905.0	7.04335142079	1.13417754822	DLRVVLDZNNYCBX-URLJEOCPSA-N	1.0	RFSUNEUAIZKAJO-VRPWFDPXSA-N	direct	637266462	13330.0	83.3233063904	0.01	14.0867028416	0.56708877411	2.01	0.15825379154
26510723	637269354	2754.0	6.99567862622	1.13417754822	DLRVVLDZNNYCBX-URLJEOCPSA-N	1.0	WQZGKKKJIJFFOK-SVZMEOIVSA-N	direct	637269354	2140.0	10.6716203966	0.01	13.9913572524	0.56708877411	2.01	0.157985324689
26510747	637269354	5746.0	6.99567862622	1.13417754822	DLRVVLDZNNYCBX-URLJEOCPSA-N	1.0	WQZGKKKJIJFFOK-SVZMEOIVSA-N	direct	637269354	2140.0	10.6716203966	0.01	13.9913572524	0.56708877411	2.01	0.157985324689
11006583	637270368	6199.0	6.61083391564	1.19637362491	DLRVVLDZNNYCBX-URLJEOCPSA-N	1.0	WQZGKKKJIJFFOK-GASJEMHNSA-N	direct	637270368	3314.0	47.9625735021	0.01	13.2216678313	0.598186812455	2.01	0.157859161694
11006584	637270368	6199.0	6.61083391564	1.19637362491	DLRVVLDZNNYCBX-URLJEOCPSA-N	1.0	WQZGKKKJIJFFOK-GASJEMHNSA-N	direct	637270368	5427.0	47.9625735021	0.01	13.2216678313	0.598186812455	2.01	0.157859161694
7387964	637266519	1826.0	6.43297363384	1.22913363639	DLRVVLDZNNYCBX-URLJEOCPSA-N	1.0	WQZGKKKJIJFFOK-SVZMEOIVSA-N	direct	637266519	4098.0	69.721246399	0.01	12.8659472677	0.614566818195	2.01	0.157848966161
7387965	637266519	1826.0	6.43297363384	1.22913363639	DLRVVLDZNNYCBX-URLJEOCPSA-N	1.0	WQZGKKKJIJFFOK-SVZMEOIVSA-N	direct	637266519	6353.0	69.721246399	0.01	12.8659472677	0.614566818195	2.01	0.157848966161
7387982	637266519	6516.0	6.43297363384	1.22913363639	DLRVVLDZNNYCBX-URLJEOCPSA-N	1.0	WQZGKKKJIJFFOK-SVZMEOIVSA-N	direct	637266519	4098.0	69.721246399	0.01	12.8659472677	0.614566818195	2.01	0.157848966161
7387983	637266519	6516.0	6.43297363384	1.22913363639	DLRVVLDZNNYCBX-URLJEOCPSA-N	1.0	WQZGKKKJIJFFOK-SVZMEOIVSA-N	direct	637266519	6353.0	69.721246399	0.01	12.8659472677	0.614566818195	2.01	0.157848966161
7387892	637266519	1826.0	6.43297363384	1.22454279479	DLRVVLDZNNYCBX-URLJEOCPSA-N	1.0	WQZGKKKJIJFFOK-SVZMEOIVSA-N	direct	637266519	4098.0	69.721246399	0.01	12.8659472677	0.612271397395	2.01	0.157701366913
7387893	637266519	1826.0	6.43297363384	1.22454279479	DLRVVLDZNNYCBX-URLJEOCPSA-N	1.0	WQZGKKKJIJFFOK-SVZMEOIVSA-N	direct	637266519	6353.0	69.721246399	0.01	12.8659472677	0.612271397395	2.01	0.157701366913
7387910	637266519	6516.0	6.43297363384	1.22454279479	DLRVVLDZNNYCBX-URLJEOCPSA-N	1.0	WQZGKKKJIJFFOK-SVZMEOIVSA-N	direct	637266519	4098.0	69.721246399	0.01	12.8659472677	0.612271397395	2.01	0.157701366913
7387911	637266519	6516.0	6.43297363384	1.22454279479	DLRVVLDZNNYCBX-URLJEOCPSA-N	1.0	WQZGKKKJIJFFOK-SVZMEOIVSA-N	direct	637266519	6353.0	69.721246399	0.01	12.8659472677	0.612271397395	2.01	0.157701366913
39748585	637264433	1157.0	6.35457773065	1.22913363639	DLRVVLDZNNYCBX-URLJEOCPSA-N	1.0	WQZGKKKJIJFFOK-GASJEMHNSA-N	direct	637264433	638.0	130.205511953	0.01	12.7091554613	0.614566818195	2.01	0.157365843176
39748588	637264433	1157.0	6.35457773065	1.22913363639	DLRVVLDZNNYCBX-URLJEOCPSA-N	1.0	WQZGKKKJIJFFOK-GASJEMHNSA-N	direct	637264433	11803.0	120.76700389	0.01	12.7091554613	0.614566818195	2.01	0.157365843176
39748591	637264433	2964.0	6.35457773065	1.22913363639	DLRVVLDZNNYCBX-URLJEOCPSA-N	1.0	WQZGKKKJIJFFOK-GASJEMHNSA-N	direct	637264433	638.0	130.205511953	0.01	12.7091554613	0.614566818195	2.01	0.157365843176
39748594	637264433	2964.0	6.35457773065	1.22913363639	DLRVVLDZNNYCBX-URLJEOCPSA-N	1.0	WQZGKKKJIJFFOK-GASJEMHNSA-N	direct	637264433	11803.0	120.76700389	0.01	12.7091554613	0.614566818195	2.01	0.157365843176
50148560	637268475	358.0	6.34969247687	1.22913363639	DLRVVLDZNNYCBX-URLJEOCPSA-N	1.0	WQZGKKKJIJFFOK-DVKNGEFBSA-N	direct	637268475	2714.0	200.0	0.01	12.6993849537	0.614566818195	2.01	0.157335589639
7421604	637276585	1826.0	6.34582345812	1.22913363639	DLRVVLDZNNYCBX-URLJEOCPSA-N	1.0	WQZGKKKJIJFFOK-SVZMEOIVSA-N	direct	637276585	1248.0	13.9625735021	0.01	12.6916469162	0.614566818195	2.01	0.157311617081
7421605	637276585	1826.0	6.34582345812	1.22913363639	DLRVVLDZNNYCBX-URLJEOCPSA-N	1.0	WQZGKKKJIJFFOK-SVZMEOIVSA-N	direct	637276585	113.0	12.9625735021	0.01	12.6916469162	0.614566818195	2.01	0.157311617081
7421606	637276585	1826.0	6.34582345812	1.22913363639	DLRVVLDZNNYCBX-URLJEOCPSA-N	1.0	WQZGKKKJIJFFOK-SVZMEOIVSA-N	direct	637276585	5095.0	12.9625735021	0.01	12.6916469162	0.614566818195	2.01	0.157311617081
7421607	637276585	1826.0	6.34582345812	1.22913363639	DLRVVLDZNNYCBX-URLJEOCPSA-N	1.0	WQZGKKKJIJFFOK-SVZMEOIVSA-N	direct	637276585	4098.0	12.3080348972	0.01	12.6916469162	0.614566818195	2.01	0.157311617081
7421608	637276585	1826.0	6.34582345812	1.22913363639	DLRVVLDZNNYCBX-URLJEOCPSA-N	1.0	WQZGKKKJIJFFOK-SVZMEOIVSA-N	direct	637276585	6353.0	12.3080348972	0.01	12.6916469162	0.614566818195	2.01	0.157311617081
7421609	637276585	6516.0	6.34582345812	1.22913363639	DLRVVLDZNNYCBX-URLJEOCPSA-N	1.0	WQZGKKKJIJFFOK-SVZMEOIVSA-N	direct	637276585	1248.0	13.9625735021	0.01	12.6916469162	0.614566818195	2.01	0.157311617081
7421610	637276585	6516.0	6.34582345812	1.22913363639	DLRVVLDZNNYCBX-URLJEOCPSA-N	1.0	WQZGKKKJIJFFOK-SVZMEOIVSA-N	direct	637276585	113.0	12.9625735021	0.01	12.6916469162	0.614566818195	2.01	0.157311617081
7421611	637276585	6516.0	6.34582345812	1.22913363639	DLRVVLDZNNYCBX-URLJEOCPSA-N	1.0	WQZGKKKJIJFFOK-SVZMEOIVSA-N	direct	637276585	5095.0	12.9625735021	0.01	12.6916469162	0.614566818195	2.01	0.157311617081
7421612	637276585	6516.0	6.34582345812	1.22913363639	DLRVVLDZNNYCBX-URLJEOCPSA-N	1.0	WQZGKKKJIJFFOK-SVZMEOIVSA-N	direct	637276585	4098.0	12.3080348972	0.01	12.6916469162	0.614566818195	2.01	0.157311617081
7421613	637276585	6516.0	6.34582345812	1.22913363639	DLRVVLDZNNYCBX-URLJEOCPSA-N	1.0	WQZGKKKJIJFFOK-SVZMEOIVSA-N	direct	637276585	6353.0	12.3080348972	0.01	12.6916469162	0.614566818195	2.01	0.157311617081
39748561	637264433	1157.0	6.35457773065	1.22454279479	DLRVVLDZNNYCBX-URLJEOCPSA-N	1.0	WQZGKKKJIJFFOK-GASJEMHNSA-N	direct	637264433	638.0	130.205511953	0.01	12.7091554613	0.612271397395	2.01	0.157218695681
39748564	637264433	1157.0	6.35457773065	1.22454279479	DLRVVLDZNNYCBX-URLJEOCPSA-N	1.0	WQZGKKKJIJFFOK-GASJEMHNSA-N	direct	637264433	11803.0	120.76700389	0.01	12.7091554613	0.612271397395	2.01	0.157218695681
39748567	637264433	2964.0	6.35457773065	1.22454279479	DLRVVLDZNNYCBX-URLJEOCPSA-N	1.0	WQZGKKKJIJFFOK-GASJEMHNSA-N	direct	637264433	638.0	130.205511953	0.01	12.7091554613	0.612271397395	2.01	0.157218695681
39748570	637264433	2964.0	6.35457773065	1.22454279479	DLRVVLDZNNYCBX-URLJEOCPSA-N	1.0	WQZGKKKJIJFFOK-GASJEMHNSA-N	direct	637264433	11803.0	120.76700389	0.01	12.7091554613	0.612271397395	2.01	0.157218695681
7387928	637266519	1826.0	6.43297363384	1.20906956865	DLRVVLDZNNYCBX-URLJEOCPSA-N	1.0	WQZGKKKJIJFFOK-SVZMEOIVSA-N	direct	637266519	4098.0	69.721246399	0.01	12.8659472677	0.604534784325	2.01	0.157200813264
7387929	637266519	1826.0	6.43297363384	1.20906956865	DLRVVLDZNNYCBX-URLJEOCPSA-N	1.0	WQZGKKKJIJFFOK-SVZMEOIVSA-N	direct	637266519	6353.0	69.721246399	0.01	12.8659472677	0.604534784325	2.01	0.157200813264
7387946	637266519	6516.0	6.43297363384	1.20906956865	DLRVVLDZNNYCBX-URLJEOCPSA-N	1.0	WQZGKKKJIJFFOK-SVZMEOIVSA-N	direct	637266519	4098.0	69.721246399	0.01	12.8659472677	0.604534784325	2.01	0.157200813264
7387947	637266519	6516.0	6.43297363384	1.20906956865	DLRVVLDZNNYCBX-URLJEOCPSA-N	1.0	WQZGKKKJIJFFOK-SVZMEOIVSA-N	direct	637266519	6353.0	69.721246399	0.01	12.8659472677	0.604534784325	2.01	0.157200813264
50148544	637268475	358.0	6.34969247687	1.22454279479	DLRVVLDZNNYCBX-URLJEOCPSA-N	1.0	WQZGKKKJIJFFOK-DVKNGEFBSA-N	direct	637268475	2714.0	200.0	0.01	12.6993849537	0.612271397395	2.01	0.157188470433
7421584	637276585	1826.0	6.34582345812	1.22454279479	DLRVVLDZNNYCBX-URLJEOCPSA-N	1.0	WQZGKKKJIJFFOK-SVZMEOIVSA-N	direct	637276585	1248.0	13.9625735021	0.01	12.6916469162	0.612271397395	2.01	0.157164520291
7421585	637276585	1826.0	6.34582345812	1.22454279479	DLRVVLDZNNYCBX-URLJEOCPSA-N	1.0	WQZGKKKJIJFFOK-SVZMEOIVSA-N	direct	637276585	113.0	12.9625735021	0.01	12.6916469162	0.612271397395	2.01	0.157164520291
7421586	637276585	1826.0	6.34582345812	1.22454279479	DLRVVLDZNNYCBX-URLJEOCPSA-N	1.0	WQZGKKKJIJFFOK-SVZMEOIVSA-N	direct	637276585	5095.0	12.9625735021	0.01	12.6916469162	0.612271397395	2.01	0.157164520291
7421587	637276585	1826.0	6.34582345812	1.22454279479	DLRVVLDZNNYCBX-URLJEOCPSA-N	1.0	WQZGKKKJIJFFOK-SVZMEOIVSA-N	direct	637276585	4098.0	12.3080348972	0.01	12.6916469162	0.612271397395	2.01	0.157164520291
7421588	637276585	1826.0	6.34582345812	1.22454279479	DLRVVLDZNNYCBX-URLJEOCPSA-N	1.0	WQZGKKKJIJFFOK-SVZMEOIVSA-N	direct	637276585	6353.0	12.3080348972	0.01	12.6916469162	0.612271397395	2.01	0.157164520291
7421589	637276585	6516.0	6.34582345812	1.22454279479	DLRVVLDZNNYCBX-URLJEOCPSA-N	1.0	WQZGKKKJIJFFOK-SVZMEOIVSA-N	direct	637276585	1248.0	13.9625735021	0.01	12.6916469162	0.612271397395	2.01	0.157164520291
7421590	637276585	6516.0	6.34582345812	1.22454279479	DLRVVLDZNNYCBX-URLJEOCPSA-N	1.0	WQZGKKKJIJFFOK-SVZMEOIVSA-N	direct	637276585	113.0	12.9625735021	0.01	12.6916469162	0.612271397395	2.01	0.157164520291
7421591	637276585	6516.0	6.34582345812	1.22454279479	DLRVVLDZNNYCBX-URLJEOCPSA-N	1.0	WQZGKKKJIJFFOK-SVZMEOIVSA-N	direct	637276585	5095.0	12.9625735021	0.01	12.6916469162	0.612271397395	2.01	0.157164520291
7421592	637276585	6516.0	6.34582345812	1.22454279479	DLRVVLDZNNYCBX-URLJEOCPSA-N	1.0	WQZGKKKJIJFFOK-SVZMEOIVSA-N	direct	637276585	4098.0	12.3080348972	0.01	12.6916469162	0.612271397395	2.01	0.157164520291
7421593	637276585	6516.0	6.34582345812	1.22454279479	DLRVVLDZNNYCBX-URLJEOCPSA-N	1.0	WQZGKKKJIJFFOK-SVZMEOIVSA-N	direct	637276585	6353.0	12.3080348972	0.01	12.6916469162	0.612271397395	2.01	0.157164520291
7388000	637266519	1826.0	6.43297363384	1.19637362491	DLRVVLDZNNYCBX-URLJEOCPSA-N	1.0	WQZGKKKJIJFFOK-SVZMEOIVSA-N	direct	637266519	4098.0	69.721246399	0.01	12.8659472677	0.598186812455	2.01	0.156786502918
7388001	637266519	1826.0	6.43297363384	1.19637362491	DLRVVLDZNNYCBX-URLJEOCPSA-N	1.0	WQZGKKKJIJFFOK-SVZMEOIVSA-N	direct	637266519	6353.0	69.721246399	0.01	12.8659472677	0.598186812455	2.01	0.156786502918
7388018	637266519	6516.0	6.43297363384	1.19637362491	DLRVVLDZNNYCBX-URLJEOCPSA-N	1.0	WQZGKKKJIJFFOK-SVZMEOIVSA-N	direct	637266519	4098.0	69.721246399	0.01	12.8659472677	0.598186812455	2.01	0.156786502918
7388019	637266519	6516.0	6.43297363384	1.19637362491	DLRVVLDZNNYCBX-URLJEOCPSA-N	1.0	WQZGKKKJIJFFOK-SVZMEOIVSA-N	direct	637266519	6353.0	69.721246399	0.01	12.8659472677	0.598186812455	2.01	0.156786502918
30372807	637265914	1157.0	6.77989191196	1.13417754822	DLRVVLDZNNYCBX-URLJEOCPSA-N	1.0	WQZGKKKJIJFFOK-GASJEMHNSA-N	direct	637265914	3081.0	84.0172766123	0.01	13.5597838239	0.56708877411	2.01	0.15675268085
30372808	637265914	1157.0	6.77989191196	1.13417754822	DLRVVLDZNNYCBX-URLJEOCPSA-N	1.0	WQZGKKKJIJFFOK-GASJEMHNSA-N	direct	637265914	5870.0	84.0172766123	0.01	13.5597838239	0.56708877411	2.01	0.15675268085
30372809	637265914	1157.0	6.77989191196	1.13417754822	DLRVVLDZNNYCBX-URLJEOCPSA-N	1.0	WQZGKKKJIJFFOK-GASJEMHNSA-N	direct	637265914	6122.0	84.0172766123	0.01	13.5597838239	0.56708877411	2.01	0.15675268085
30372810	637265914	1157.0	6.77989191196	1.13417754822	DLRVVLDZNNYCBX-URLJEOCPSA-N	1.0	WQZGKKKJIJFFOK-GASJEMHNSA-N	direct	637265914	13169.0	84.0172766123	0.01	13.5597838239	0.56708877411	2.01	0.15675268085
30372815	637265914	2964.0	6.77989191196	1.13417754822	DLRVVLDZNNYCBX-URLJEOCPSA-N	1.0	WQZGKKKJIJFFOK-GASJEMHNSA-N	direct	637265914	3081.0	84.0172766123	0.01	13.5597838239	0.56708877411	2.01	0.15675268085
30372816	637265914	2964.0	6.77989191196	1.13417754822	DLRVVLDZNNYCBX-URLJEOCPSA-N	1.0	WQZGKKKJIJFFOK-GASJEMHNSA-N	direct	637265914	5870.0	84.0172766123	0.01	13.5597838239	0.56708877411	2.01	0.15675268085
30372817	637265914	2964.0	6.77989191196	1.13417754822	DLRVVLDZNNYCBX-URLJEOCPSA-N	1.0	WQZGKKKJIJFFOK-GASJEMHNSA-N	direct	637265914	6122.0	84.0172766123	0.01	13.5597838239	0.56708877411	2.01	0.15675268085
30372818	637265914	2964.0	6.77989191196	1.13417754822	DLRVVLDZNNYCBX-URLJEOCPSA-N	1.0	WQZGKKKJIJFFOK-GASJEMHNSA-N	direct	637265914	13169.0	84.0172766123	0.01	13.5597838239	0.56708877411	2.01	0.15675268085
39748573	637264433	1157.0	6.35457773065	1.20906956865	DLRVVLDZNNYCBX-URLJEOCPSA-N	1.0	WQZGKKKJIJFFOK-GASJEMHNSA-N	direct	637264433	638.0	130.205511953	0.01	12.7091554613	0.604534784325	2.01	0.156719674059
39748576	637264433	1157.0	6.35457773065	1.20906956865	DLRVVLDZNNYCBX-URLJEOCPSA-N	1.0	WQZGKKKJIJFFOK-GASJEMHNSA-N	direct	637264433	11803.0	120.76700389	0.01	12.7091554613	0.604534784325	2.01	0.156719674059
39748579	637264433	2964.0	6.35457773065	1.20906956865	DLRVVLDZNNYCBX-URLJEOCPSA-N	1.0	WQZGKKKJIJFFOK-GASJEMHNSA-N	direct	637264433	638.0	130.205511953	0.01	12.7091554613	0.604534784325	2.01	0.156719674059
39748582	637264433	2964.0	6.35457773065	1.20906956865	DLRVVLDZNNYCBX-URLJEOCPSA-N	1.0	WQZGKKKJIJFFOK-GASJEMHNSA-N	direct	637264433	11803.0	120.76700389	0.01	12.7091554613	0.604534784325	2.01	0.156719674059
50148552	637268475	358.0	6.34969247687	1.20906956865	DLRVVLDZNNYCBX-URLJEOCPSA-N	1.0	WQZGKKKJIJFFOK-DVKNGEFBSA-N	direct	637268475	2714.0	200.0	0.01	12.6993849537	0.604534784325	2.01	0.156689544747
7421594	637276585	1826.0	6.34582345812	1.20906956865	DLRVVLDZNNYCBX-URLJEOCPSA-N	1.0	WQZGKKKJIJFFOK-SVZMEOIVSA-N	direct	637276585	1248.0	13.9625735021	0.01	12.6916469162	0.604534784325	2.01	0.156665670624
7421595	637276585	1826.0	6.34582345812	1.20906956865	DLRVVLDZNNYCBX-URLJEOCPSA-N	1.0	WQZGKKKJIJFFOK-SVZMEOIVSA-N	direct	637276585	113.0	12.9625735021	0.01	12.6916469162	0.604534784325	2.01	0.156665670624
7421596	637276585	1826.0	6.34582345812	1.20906956865	DLRVVLDZNNYCBX-URLJEOCPSA-N	1.0	WQZGKKKJIJFFOK-SVZMEOIVSA-N	direct	637276585	5095.0	12.9625735021	0.01	12.6916469162	0.604534784325	2.01	0.156665670624
7421597	637276585	1826.0	6.34582345812	1.20906956865	DLRVVLDZNNYCBX-URLJEOCPSA-N	1.0	WQZGKKKJIJFFOK-SVZMEOIVSA-N	direct	637276585	4098.0	12.3080348972	0.01	12.6916469162	0.604534784325	2.01	0.156665670624
7421598	637276585	1826.0	6.34582345812	1.20906956865	DLRVVLDZNNYCBX-URLJEOCPSA-N	1.0	WQZGKKKJIJFFOK-SVZMEOIVSA-N	direct	637276585	6353.0	12.3080348972	0.01	12.6916469162	0.604534784325	2.01	0.156665670624
7421599	637276585	6516.0	6.34582345812	1.20906956865	DLRVVLDZNNYCBX-URLJEOCPSA-N	1.0	WQZGKKKJIJFFOK-SVZMEOIVSA-N	direct	637276585	1248.0	13.9625735021	0.01	12.6916469162	0.604534784325	2.01	0.156665670624
7421600	637276585	6516.0	6.34582345812	1.20906956865	DLRVVLDZNNYCBX-URLJEOCPSA-N	1.0	WQZGKKKJIJFFOK-SVZMEOIVSA-N	direct	637276585	113.0	12.9625735021	0.01	12.6916469162	0.604534784325	2.01	0.156665670624
7421601	637276585	6516.0	6.34582345812	1.20906956865	DLRVVLDZNNYCBX-URLJEOCPSA-N	1.0	WQZGKKKJIJFFOK-SVZMEOIVSA-N	direct	637276585	5095.0	12.9625735021	0.01	12.6916469162	0.604534784325	2.01	0.156665670624
7421602	637276585	6516.0	6.34582345812	1.20906956865	DLRVVLDZNNYCBX-URLJEOCPSA-N	1.0	WQZGKKKJIJFFOK-SVZMEOIVSA-N	direct	637276585	4098.0	12.3080348972	0.01	12.6916469162	0.604534784325	2.01	0.156665670624
7421603	637276585	6516.0	6.34582345812	1.20906956865	DLRVVLDZNNYCBX-URLJEOCPSA-N	1.0	WQZGKKKJIJFFOK-SVZMEOIVSA-N	direct	637276585	6353.0	12.3080348972	0.01	12.6916469162	0.604534784325	2.01	0.156665670624
39748597	637264433	1157.0	6.35457773065	1.19637362491	DLRVVLDZNNYCBX-URLJEOCPSA-N	1.0	WQZGKKKJIJFFOK-GASJEMHNSA-N	direct	637264433	638.0	130.205511953	0.01	12.7091554613	0.598186812455	2.01	0.156306631778
39748600	637264433	1157.0	6.35457773065	1.19637362491	DLRVVLDZNNYCBX-URLJEOCPSA-N	1.0	WQZGKKKJIJFFOK-GASJEMHNSA-N	direct	637264433	11803.0	120.76700389	0.01	12.7091554613	0.598186812455	2.01	0.156306631778
39748603	637264433	2964.0	6.35457773065	1.19637362491	DLRVVLDZNNYCBX-URLJEOCPSA-N	1.0	WQZGKKKJIJFFOK-GASJEMHNSA-N	direct	637264433	638.0	130.205511953	0.01	12.7091554613	0.598186812455	2.01	0.156306631778
39748606	637264433	2964.0	6.35457773065	1.19637362491	DLRVVLDZNNYCBX-URLJEOCPSA-N	1.0	WQZGKKKJIJFFOK-GASJEMHNSA-N	direct	637264433	11803.0	120.76700389	0.01	12.7091554613	0.598186812455	2.01	0.156306631778
31193955	637271070	6516.0	6.69897000434	1.13417754822	DLRVVLDZNNYCBX-URLJEOCPSA-N	1.0	WQZGKKKJIJFFOK-SVZMEOIVSA-N	direct	637271070	44.0	200.0	0.01	13.3979400087	0.56708877411	2.01	0.156282839314
31193956	637271070	6516.0	6.69897000434	1.13417754822	DLRVVLDZNNYCBX-URLJEOCPSA-N	1.0	WQZGKKKJIJFFOK-SVZMEOIVSA-N	direct	637271070	1847.0	200.0	0.01	13.3979400087	0.56708877411	2.01	0.156282839314
31193957	637271070	6516.0	6.69897000434	1.13417754822	DLRVVLDZNNYCBX-URLJEOCPSA-N	1.0	WQZGKKKJIJFFOK-SVZMEOIVSA-N	direct	637271070	4116.0	200.0	0.01	13.3979400087	0.56708877411	2.01	0.156282839314
31193958	637271070	6516.0	6.69897000434	1.13417754822	DLRVVLDZNNYCBX-URLJEOCPSA-N	1.0	WQZGKKKJIJFFOK-SVZMEOIVSA-N	direct	637271070	5039.0	200.0	0.01	13.3979400087	0.56708877411	2.01	0.156282839314
50148568	637268475	358.0	6.34969247687	1.19637362491	DLRVVLDZNNYCBX-URLJEOCPSA-N	1.0	WQZGKKKJIJFFOK-DVKNGEFBSA-N	direct	637268475	2714.0	200.0	0.01	12.6993849537	0.598186812455	2.01	0.156276581875
7421614	637276585	1826.0	6.34582345812	1.19637362491	DLRVVLDZNNYCBX-URLJEOCPSA-N	1.0	WQZGKKKJIJFFOK-SVZMEOIVSA-N	direct	637276585	1248.0	13.9625735021	0.01	12.6916469162	0.598186812455	2.01	0.156252770673
7421615	637276585	1826.0	6.34582345812	1.19637362491	DLRVVLDZNNYCBX-URLJEOCPSA-N	1.0	WQZGKKKJIJFFOK-SVZMEOIVSA-N	direct	637276585	113.0	12.9625735021	0.01	12.6916469162	0.598186812455	2.01	0.156252770673
7421616	637276585	1826.0	6.34582345812	1.19637362491	DLRVVLDZNNYCBX-URLJEOCPSA-N	1.0	WQZGKKKJIJFFOK-SVZMEOIVSA-N	direct	637276585	5095.0	12.9625735021	0.01	12.6916469162	0.598186812455	2.01	0.156252770673
7421617	637276585	1826.0	6.34582345812	1.19637362491	DLRVVLDZNNYCBX-URLJEOCPSA-N	1.0	WQZGKKKJIJFFOK-SVZMEOIVSA-N	direct	637276585	4098.0	12.3080348972	0.01	12.6916469162	0.598186812455	2.01	0.156252770673
7421618	637276585	1826.0	6.34582345812	1.19637362491	DLRVVLDZNNYCBX-URLJEOCPSA-N	1.0	WQZGKKKJIJFFOK-SVZMEOIVSA-N	direct	637276585	6353.0	12.3080348972	0.01	12.6916469162	0.598186812455	2.01	0.156252770673
7421619	637276585	6516.0	6.34582345812	1.19637362491	DLRVVLDZNNYCBX-URLJEOCPSA-N	1.0	WQZGKKKJIJFFOK-SVZMEOIVSA-N	direct	637276585	1248.0	13.9625735021	0.01	12.6916469162	0.598186812455	2.01	0.156252770673
7421620	637276585	6516.0	6.34582345812	1.19637362491	DLRVVLDZNNYCBX-URLJEOCPSA-N	1.0	WQZGKKKJIJFFOK-SVZMEOIVSA-N	direct	637276585	113.0	12.9625735021	0.01	12.6916469162	0.598186812455	2.01	0.156252770673
7421621	637276585	6516.0	6.34582345812	1.19637362491	DLRVVLDZNNYCBX-URLJEOCPSA-N	1.0	WQZGKKKJIJFFOK-SVZMEOIVSA-N	direct	637276585	5095.0	12.9625735021	0.01	12.6916469162	0.598186812455	2.01	0.156252770673
7421622	637276585	6516.0	6.34582345812	1.19637362491	DLRVVLDZNNYCBX-URLJEOCPSA-N	1.0	WQZGKKKJIJFFOK-SVZMEOIVSA-N	direct	637276585	4098.0	12.3080348972	0.01	12.6916469162	0.598186812455	2.01	0.156252770673
7421623	637276585	6516.0	6.34582345812	1.19637362491	DLRVVLDZNNYCBX-URLJEOCPSA-N	1.0	WQZGKKKJIJFFOK-SVZMEOIVSA-N	direct	637276585	6353.0	12.3080348972	0.01	12.6916469162	0.598186812455	2.01	0.156252770673
45615465	637265791	2856.0	23.6307841426	1.22913363639	DLRVVLDZNNYCBX-URLJEOCPSA-N	2.0	PMMURAAUARKVCB-CERMHHMHSA-N	direct	637265791	2013.0	26.8153085692	1.0	47.2615682852	0.40971121213	2.01	0.156108131704
45615466	637265791	2856.0	23.6307841426	1.22913363639	DLRVVLDZNNYCBX-URLJEOCPSA-N	2.0	PMMURAAUARKVCB-CERMHHMHSA-N	direct	637265791	1229.0	26.6736641391	1.0	47.2615682852	0.40971121213	2.01	0.156108131704
45615467	637265791	2856.0	23.6307841426	1.22913363639	DLRVVLDZNNYCBX-URLJEOCPSA-N	2.0	PMMURAAUARKVCB-CERMHHMHSA-N	direct	637265791	14743.0	26.6736641391	1.0	47.2615682852	0.40971121213	2.01	0.156108131704
45615468	637265791	2856.0	23.6307841426	1.22913363639	DLRVVLDZNNYCBX-URLJEOCPSA-N	2.0	PMMURAAUARKVCB-CERMHHMHSA-N	direct	637265791	15110.0	26.6736641391	1.0	47.2615682852	0.40971121213	2.01	0.156108131704
45615469	637265791	2856.0	23.6307841426	1.22913363639	DLRVVLDZNNYCBX-URLJEOCPSA-N	2.0	PMMURAAUARKVCB-CERMHHMHSA-N	direct	637265791	15763.0	26.6736641391	1.0	47.2615682852	0.40971121213	2.01	0.156108131704
45615425	637265791	2856.0	23.6307841426	1.22454279479	DLRVVLDZNNYCBX-URLJEOCPSA-N	2.0	PMMURAAUARKVCB-CERMHHMHSA-N	direct	637265791	2013.0	26.8153085692	1.0	47.2615682852	0.408180931597	2.01	0.155962160252
45615426	637265791	2856.0	23.6307841426	1.22454279479	DLRVVLDZNNYCBX-URLJEOCPSA-N	2.0	PMMURAAUARKVCB-CERMHHMHSA-N	direct	637265791	1229.0	26.6736641391	1.0	47.2615682852	0.408180931597	2.01	0.155962160252
45615427	637265791	2856.0	23.6307841426	1.22454279479	DLRVVLDZNNYCBX-URLJEOCPSA-N	2.0	PMMURAAUARKVCB-CERMHHMHSA-N	direct	637265791	14743.0	26.6736641391	1.0	47.2615682852	0.408180931597	2.01	0.155962160252
45615428	637265791	2856.0	23.6307841426	1.22454279479	DLRVVLDZNNYCBX-URLJEOCPSA-N	2.0	PMMURAAUARKVCB-CERMHHMHSA-N	direct	637265791	15110.0	26.6736641391	1.0	47.2615682852	0.408180931597	2.01	0.155962160252
45615429	637265791	2856.0	23.6307841426	1.22454279479	DLRVVLDZNNYCBX-URLJEOCPSA-N	2.0	PMMURAAUARKVCB-CERMHHMHSA-N	direct	637265791	15763.0	26.6736641391	1.0	47.2615682852	0.408180931597	2.01	0.155962160252
11006559	637270368	6199.0	6.61083391564	1.13417754822	DLRVVLDZNNYCBX-URLJEOCPSA-N	1.0	WQZGKKKJIJFFOK-GASJEMHNSA-N	direct	637270368	3314.0	47.9625735021	0.01	13.2216678313	0.56708877411	2.01	0.155766243377
11006560	637270368	6199.0	6.61083391564	1.13417754822	DLRVVLDZNNYCBX-URLJEOCPSA-N	1.0	WQZGKKKJIJFFOK-GASJEMHNSA-N	direct	637270368	5427.0	47.9625735021	0.01	13.2216678313	0.56708877411	2.01	0.155766243377
40942715	637269263	346.0	6.09963287134	1.22913363639	DLRVVLDZNNYCBX-URLJEOCPSA-N	1.0	RFSUNEUAIZKAJO-VRPWFDPXSA-N	direct	637269263	943.0	41.9430951487	0.01	12.1992657427	0.614566818195	2.01	0.155763150596
40942717	637269263	346.0	6.09963287134	1.22913363639	DLRVVLDZNNYCBX-URLJEOCPSA-N	1.0	RFSUNEUAIZKAJO-VRPWFDPXSA-N	direct	637269263	4391.0	37.4078232426	0.01	12.1992657427	0.614566818195	2.01	0.155763150596
40942718	637269263	346.0	6.09963287134	1.22913363639	DLRVVLDZNNYCBX-URLJEOCPSA-N	1.0	RFSUNEUAIZKAJO-VRPWFDPXSA-N	direct	637269263	5990.0	37.4078232426	0.01	12.1992657427	0.614566818195	2.01	0.155763150596
30252260	637264943	5639.0	6.08249449045	1.22913363639	DLRVVLDZNNYCBX-URLJEOCPSA-N	1.0	WQZGKKKJIJFFOK-DVKNGEFBSA-N	direct	637264943	6565.0	200.0	0.01	12.1649889809	0.614566818195	2.01	0.155653621644
40942595	637269263	346.0	6.09963287134	1.22454279479	DLRVVLDZNNYCBX-URLJEOCPSA-N	1.0	RFSUNEUAIZKAJO-VRPWFDPXSA-N	direct	637269263	943.0	41.9430951487	0.01	12.1992657427	0.612271397395	2.01	0.155617501724
40942597	637269263	346.0	6.09963287134	1.22454279479	DLRVVLDZNNYCBX-URLJEOCPSA-N	1.0	RFSUNEUAIZKAJO-VRPWFDPXSA-N	direct	637269263	4391.0	37.4078232426	0.01	12.1992657427	0.612271397395	2.01	0.155617501724
40942598	637269263	346.0	6.09963287134	1.22454279479	DLRVVLDZNNYCBX-URLJEOCPSA-N	1.0	RFSUNEUAIZKAJO-VRPWFDPXSA-N	direct	637269263	5990.0	37.4078232426	0.01	12.1992657427	0.612271397395	2.01	0.155617501724
30252242	637264943	5639.0	6.08249449045	1.22454279479	DLRVVLDZNNYCBX-URLJEOCPSA-N	1.0	WQZGKKKJIJFFOK-DVKNGEFBSA-N	direct	637264943	6565.0	200.0	0.01	12.1649889809	0.612271397395	2.01	0.155508075189
45615445	637265791	2856.0	23.6307841426	1.20906956865	DLRVVLDZNNYCBX-URLJEOCPSA-N	2.0	PMMURAAUARKVCB-CERMHHMHSA-N	direct	637265791	2013.0	26.8153085692	1.0	47.2615682852	0.40302318955	2.01	0.155467126949
45615446	637265791	2856.0	23.6307841426	1.20906956865	DLRVVLDZNNYCBX-URLJEOCPSA-N	2.0	PMMURAAUARKVCB-CERMHHMHSA-N	direct	637265791	1229.0	26.6736641391	1.0	47.2615682852	0.40302318955	2.01	0.155467126949
45615447	637265791	2856.0	23.6307841426	1.20906956865	DLRVVLDZNNYCBX-URLJEOCPSA-N	2.0	PMMURAAUARKVCB-CERMHHMHSA-N	direct	637265791	14743.0	26.6736641391	1.0	47.2615682852	0.40302318955	2.01	0.155467126949
45615448	637265791	2856.0	23.6307841426	1.20906956865	DLRVVLDZNNYCBX-URLJEOCPSA-N	2.0	PMMURAAUARKVCB-CERMHHMHSA-N	direct	637265791	15110.0	26.6736641391	1.0	47.2615682852	0.40302318955	2.01	0.155467126949
45615449	637265791	2856.0	23.6307841426	1.20906956865	DLRVVLDZNNYCBX-URLJEOCPSA-N	2.0	PMMURAAUARKVCB-CERMHHMHSA-N	direct	637265791	15763.0	26.6736641391	1.0	47.2615682852	0.40302318955	2.01	0.155467126949
50537997	637271761	10684.0	6.04000516167	1.22913363639	DLRVVLDZNNYCBX-URLJEOCPSA-N	1.0	WQZGKKKJIJFFOK-GASJEMHNSA-N	direct	637271761	7135.0	70.6989700043	0.01	12.0800103233	0.614566818195	2.01	0.155381076652
50537998	637271761	10684.0	6.04000516167	1.22913363639	DLRVVLDZNNYCBX-URLJEOCPSA-N	1.0	WQZGKKKJIJFFOK-GASJEMHNSA-N	direct	637271761	8940.0	70.6989700043	0.01	12.0800103233	0.614566818195	2.01	0.155381076652
45989708	637268033	5905.0	6.02918838913	1.22913363639	DLRVVLDZNNYCBX-URLJEOCPSA-N	1.0	RFSUNEUAIZKAJO-VRPWFDPXSA-N	direct	637268033	6123.0	79.2291479884	0.01	12.0583767783	0.614566818195	2.01	0.155311463646
45989709	637268033	5905.0	6.02918838913	1.22913363639	DLRVVLDZNNYCBX-URLJEOCPSA-N	1.0	RFSUNEUAIZKAJO-VRPWFDPXSA-N	direct	637268033	13330.0	79.2291479884	0.01	12.0583767783	0.614566818195	2.01	0.155311463646
50537841	637271761	10684.0	6.04000516167	1.22454279479	DLRVVLDZNNYCBX-URLJEOCPSA-N	1.0	WQZGKKKJIJFFOK-GASJEMHNSA-N	direct	637271761	7135.0	70.6989700043	0.01	12.0800103233	0.612271397395	2.01	0.155235785045
50537842	637271761	10684.0	6.04000516167	1.22454279479	DLRVVLDZNNYCBX-URLJEOCPSA-N	1.0	WQZGKKKJIJFFOK-GASJEMHNSA-N	direct	637271761	8940.0	70.6989700043	0.01	12.0800103233	0.612271397395	2.01	0.155235785045
45989660	637268033	5905.0	6.02918838913	1.22454279479	DLRVVLDZNNYCBX-URLJEOCPSA-N	1.0	RFSUNEUAIZKAJO-VRPWFDPXSA-N	direct	637268033	6123.0	79.2291479884	0.01	12.0583767783	0.612271397395	2.01	0.155166237131
45989661	637268033	5905.0	6.02918838913	1.22454279479	DLRVVLDZNNYCBX-URLJEOCPSA-N	1.0	RFSUNEUAIZKAJO-VRPWFDPXSA-N	direct	637268033	13330.0	79.2291479884	0.01	12.0583767783	0.612271397395	2.01	0.155166237131
40942655	637269263	346.0	6.09963287134	1.20906956865	DLRVVLDZNNYCBX-URLJEOCPSA-N	1.0	RFSUNEUAIZKAJO-VRPWFDPXSA-N	direct	637269263	943.0	41.9430951487	0.01	12.1992657427	0.604534784325	2.01	0.155123562388
40942657	637269263	346.0	6.09963287134	1.20906956865	DLRVVLDZNNYCBX-URLJEOCPSA-N	1.0	RFSUNEUAIZKAJO-VRPWFDPXSA-N	direct	637269263	4391.0	37.4078232426	0.01	12.1992657427	0.604534784325	2.01	0.155123562388
40942658	637269263	346.0	6.09963287134	1.20906956865	DLRVVLDZNNYCBX-URLJEOCPSA-N	1.0	RFSUNEUAIZKAJO-VRPWFDPXSA-N	direct	637269263	5990.0	37.4078232426	0.01	12.1992657427	0.604534784325	2.01	0.155123562388
10981407	637264292	6199.0	5.99139982824	1.22913363639	DLRVVLDZNNYCBX-URLJEOCPSA-N	1.0	WQZGKKKJIJFFOK-GASJEMHNSA-N	direct	637264292	3314.0	37.2588484011	0.01	11.9827996565	0.614566818195	2.01	0.15506753191
10981408	637264292	6199.0	5.99139982824	1.22913363639	DLRVVLDZNNYCBX-URLJEOCPSA-N	1.0	WQZGKKKJIJFFOK-GASJEMHNSA-N	direct	637264292	5427.0	37.2588484011	0.01	11.9827996565	0.614566818195	2.01	0.15506753191
45615485	637265791	2856.0	23.6307841426	1.19637362491	DLRVVLDZNNYCBX-URLJEOCPSA-N	2.0	PMMURAAUARKVCB-CERMHHMHSA-N	direct	637265791	2013.0	26.8153085692	1.0	47.2615682852	0.398791208303	2.01	0.155057385818
45615486	637265791	2856.0	23.6307841426	1.19637362491	DLRVVLDZNNYCBX-URLJEOCPSA-N	2.0	PMMURAAUARKVCB-CERMHHMHSA-N	direct	637265791	1229.0	26.6736641391	1.0	47.2615682852	0.398791208303	2.01	0.155057385818
45615487	637265791	2856.0	23.6307841426	1.19637362491	DLRVVLDZNNYCBX-URLJEOCPSA-N	2.0	PMMURAAUARKVCB-CERMHHMHSA-N	direct	637265791	14743.0	26.6736641391	1.0	47.2615682852	0.398791208303	2.01	0.155057385818
45615488	637265791	2856.0	23.6307841426	1.19637362491	DLRVVLDZNNYCBX-URLJEOCPSA-N	2.0	PMMURAAUARKVCB-CERMHHMHSA-N	direct	637265791	15110.0	26.6736641391	1.0	47.2615682852	0.398791208303	2.01	0.155057385818
45615489	637265791	2856.0	23.6307841426	1.19637362491	DLRVVLDZNNYCBX-URLJEOCPSA-N	2.0	PMMURAAUARKVCB-CERMHHMHSA-N	direct	637265791	15763.0	26.6736641391	1.0	47.2615682852	0.398791208303	2.01	0.155057385818
30252251	637264943	5639.0	6.08249449045	1.20906956865	DLRVVLDZNNYCBX-URLJEOCPSA-N	1.0	WQZGKKKJIJFFOK-DVKNGEFBSA-N	direct	637264943	6565.0	200.0	0.01	12.1649889809	0.604534784325	2.01	0.15501448318
51237693	637265270	1826.0	5.97061622231	1.22913363639	DLRVVLDZNNYCBX-URLJEOCPSA-N	1.0	WQZGKKKJIJFFOK-SVZMEOIVSA-N	direct	637265270	1028.0	15.7447274949	0.01	11.9412324446	0.614566818195	2.01	0.154932877927
51237694	637265270	1826.0	5.97061622231	1.22913363639	DLRVVLDZNNYCBX-URLJEOCPSA-N	1.0	WQZGKKKJIJFFOK-SVZMEOIVSA-N	direct	637265270	1248.0	15.4584207561	0.01	11.9412324446	0.614566818195	2.01	0.154932877927
51237695	637265270	1826.0	5.97061622231	1.22913363639	DLRVVLDZNNYCBX-URLJEOCPSA-N	1.0	WQZGKKKJIJFFOK-SVZMEOIVSA-N	direct	637265270	8337.0	14.6055483192	0.01	11.9412324446	0.614566818195	2.01	0.154932877927
51237696	637265270	1826.0	5.97061622231	1.22913363639	DLRVVLDZNNYCBX-URLJEOCPSA-N	1.0	WQZGKKKJIJFFOK-SVZMEOIVSA-N	direct	637265270	7011.0	14.30980392	0.01	11.9412324446	0.614566818195	2.01	0.154932877927
51237697	637265270	1826.0	5.97061622231	1.22913363639	DLRVVLDZNNYCBX-URLJEOCPSA-N	1.0	WQZGKKKJIJFFOK-SVZMEOIVSA-N	direct	637265270	2089.0	13.3957739469	0.01	11.9412324446	0.614566818195	2.01	0.154932877927
51237698	637265270	1826.0	5.97061622231	1.22913363639	DLRVVLDZNNYCBX-URLJEOCPSA-N	1.0	WQZGKKKJIJFFOK-SVZMEOIVSA-N	direct	637265270	2950.0	13.3957739469	0.01	11.9412324446	0.614566818195	2.01	0.154932877927
51237699	637265270	1826.0	5.97061622231	1.22913363639	DLRVVLDZNNYCBX-URLJEOCPSA-N	1.0	WQZGKKKJIJFFOK-SVZMEOIVSA-N	direct	637265270	12927.0	13.3957739469	0.01	11.9412324446	0.614566818195	2.01	0.154932877927
10981363	637264292	6199.0	5.99139982824	1.22454279479	DLRVVLDZNNYCBX-URLJEOCPSA-N	1.0	WQZGKKKJIJFFOK-GASJEMHNSA-N	direct	637264292	3314.0	37.2588484011	0.01	11.9827996565	0.612271397395	2.01	0.154922533488
10981364	637264292	6199.0	5.99139982824	1.22454279479	DLRVVLDZNNYCBX-URLJEOCPSA-N	1.0	WQZGKKKJIJFFOK-GASJEMHNSA-N	direct	637264292	5427.0	37.2588484011	0.01	11.9827996565	0.612271397395	2.01	0.154922533488
51237651	637265270	1826.0	5.97061622231	1.22454279479	DLRVVLDZNNYCBX-URLJEOCPSA-N	1.0	WQZGKKKJIJFFOK-SVZMEOIVSA-N	direct	637265270	1028.0	15.7447274949	0.01	11.9412324446	0.612271397395	2.01	0.154788005415
51237652	637265270	1826.0	5.97061622231	1.22454279479	DLRVVLDZNNYCBX-URLJEOCPSA-N	1.0	WQZGKKKJIJFFOK-SVZMEOIVSA-N	direct	637265270	1248.0	15.4584207561	0.01	11.9412324446	0.612271397395	2.01	0.154788005415
51237653	637265270	1826.0	5.97061622231	1.22454279479	DLRVVLDZNNYCBX-URLJEOCPSA-N	1.0	WQZGKKKJIJFFOK-SVZMEOIVSA-N	direct	637265270	8337.0	14.6055483192	0.01	11.9412324446	0.612271397395	2.01	0.154788005415
51237654	637265270	1826.0	5.97061622231	1.22454279479	DLRVVLDZNNYCBX-URLJEOCPSA-N	1.0	WQZGKKKJIJFFOK-SVZMEOIVSA-N	direct	637265270	7011.0	14.30980392	0.01	11.9412324446	0.612271397395	2.01	0.154788005415
51237655	637265270	1826.0	5.97061622231	1.22454279479	DLRVVLDZNNYCBX-URLJEOCPSA-N	1.0	WQZGKKKJIJFFOK-SVZMEOIVSA-N	direct	637265270	2089.0	13.3957739469	0.01	11.9412324446	0.612271397395	2.01	0.154788005415
51237656	637265270	1826.0	5.97061622231	1.22454279479	DLRVVLDZNNYCBX-URLJEOCPSA-N	1.0	WQZGKKKJIJFFOK-SVZMEOIVSA-N	direct	637265270	2950.0	13.3957739469	0.01	11.9412324446	0.612271397395	2.01	0.154788005415
51237657	637265270	1826.0	5.97061622231	1.22454279479	DLRVVLDZNNYCBX-URLJEOCPSA-N	1.0	WQZGKKKJIJFFOK-SVZMEOIVSA-N	direct	637265270	12927.0	13.3957739469	0.01	11.9412324446	0.612271397395	2.01	0.154788005415
50537919	637271761	10684.0	6.04000516167	1.20906956865	DLRVVLDZNNYCBX-URLJEOCPSA-N	1.0	WQZGKKKJIJFFOK-GASJEMHNSA-N	direct	637271761	7135.0	70.6989700043	0.01	12.0800103233	0.604534784325	2.01	0.1547430573
50537920	637271761	10684.0	6.04000516167	1.20906956865	DLRVVLDZNNYCBX-URLJEOCPSA-N	1.0	WQZGKKKJIJFFOK-GASJEMHNSA-N	direct	637271761	8940.0	70.6989700043	0.01	12.0800103233	0.604534784325	2.01	0.1547430573
40942775	637269263	346.0	6.09963287134	1.19637362491	DLRVVLDZNNYCBX-URLJEOCPSA-N	1.0	RFSUNEUAIZKAJO-VRPWFDPXSA-N	direct	637269263	943.0	41.9430951487	0.01	12.1992657427	0.598186812455	2.01	0.154714726737
40942777	637269263	346.0	6.09963287134	1.19637362491	DLRVVLDZNNYCBX-URLJEOCPSA-N	1.0	RFSUNEUAIZKAJO-VRPWFDPXSA-N	direct	637269263	4391.0	37.4078232426	0.01	12.1992657427	0.598186812455	2.01	0.154714726737
40942778	637269263	346.0	6.09963287134	1.19637362491	DLRVVLDZNNYCBX-URLJEOCPSA-N	1.0	RFSUNEUAIZKAJO-VRPWFDPXSA-N	direct	637269263	5990.0	37.4078232426	0.01	12.1992657427	0.598186812455	2.01	0.154714726737
7387856	637266519	1826.0	6.43297363384	1.13417754822	DLRVVLDZNNYCBX-URLJEOCPSA-N	1.0	WQZGKKKJIJFFOK-SVZMEOIVSA-N	direct	637266519	4098.0	69.721246399	0.01	12.8659472677	0.56708877411	2.01	0.154707806057
7387857	637266519	1826.0	6.43297363384	1.13417754822	DLRVVLDZNNYCBX-URLJEOCPSA-N	1.0	WQZGKKKJIJFFOK-SVZMEOIVSA-N	direct	637266519	6353.0	69.721246399	0.01	12.8659472677	0.56708877411	2.01	0.154707806057
7387874	637266519	6516.0	6.43297363384	1.13417754822	DLRVVLDZNNYCBX-URLJEOCPSA-N	1.0	WQZGKKKJIJFFOK-SVZMEOIVSA-N	direct	637266519	4098.0	69.721246399	0.01	12.8659472677	0.56708877411	2.01	0.154707806057
7387875	637266519	6516.0	6.43297363384	1.13417754822	DLRVVLDZNNYCBX-URLJEOCPSA-N	1.0	WQZGKKKJIJFFOK-SVZMEOIVSA-N	direct	637266519	6353.0	69.721246399	0.01	12.8659472677	0.56708877411	2.01	0.154707806057
45989684	637268033	5905.0	6.02918838913	1.20906956865	DLRVVLDZNNYCBX-URLJEOCPSA-N	1.0	RFSUNEUAIZKAJO-VRPWFDPXSA-N	direct	637268033	6123.0	79.2291479884	0.01	12.0583767783	0.604534784325	2.01	0.154673730136
45989685	637268033	5905.0	6.02918838913	1.20906956865	DLRVVLDZNNYCBX-URLJEOCPSA-N	1.0	RFSUNEUAIZKAJO-VRPWFDPXSA-N	direct	637268033	13330.0	79.2291479884	0.01	12.0583767783	0.604534784325	2.01	0.154673730136
30252269	637264943	5639.0	6.08249449045	1.19637362491	DLRVVLDZNNYCBX-URLJEOCPSA-N	1.0	WQZGKKKJIJFFOK-DVKNGEFBSA-N	direct	637264943	6565.0	200.0	0.01	12.1649889809	0.598186812455	2.01	0.154605935012
10981385	637264292	6199.0	5.99139982824	1.20906956865	DLRVVLDZNNYCBX-URLJEOCPSA-N	1.0	WQZGKKKJIJFFOK-GASJEMHNSA-N	direct	637264292	3314.0	37.2588484011	0.01	11.9827996565	0.604534784325	2.01	0.154430800023
10981386	637264292	6199.0	5.99139982824	1.20906956865	DLRVVLDZNNYCBX-URLJEOCPSA-N	1.0	WQZGKKKJIJFFOK-GASJEMHNSA-N	direct	637264292	5427.0	37.2588484011	0.01	11.9827996565	0.604534784325	2.01	0.154430800023
50538075	637271761	10684.0	6.04000516167	1.19637362491	DLRVVLDZNNYCBX-URLJEOCPSA-N	1.0	WQZGKKKJIJFFOK-GASJEMHNSA-N	direct	637271761	7135.0	70.6989700043	0.01	12.0800103233	0.598186812455	2.01	0.154335224489
50538076	637271761	10684.0	6.04000516167	1.19637362491	DLRVVLDZNNYCBX-URLJEOCPSA-N	1.0	WQZGKKKJIJFFOK-GASJEMHNSA-N	direct	637271761	8940.0	70.6989700043	0.01	12.0800103233	0.598186812455	2.01	0.154335224489
51237672	637265270	1826.0	5.97061622231	1.20906956865	DLRVVLDZNNYCBX-URLJEOCPSA-N	1.0	WQZGKKKJIJFFOK-SVZMEOIVSA-N	direct	637265270	1028.0	15.7447274949	0.01	11.9412324446	0.604534784325	2.01	0.15429669895
51237673	637265270	1826.0	5.97061622231	1.20906956865	DLRVVLDZNNYCBX-URLJEOCPSA-N	1.0	WQZGKKKJIJFFOK-SVZMEOIVSA-N	direct	637265270	1248.0	15.4584207561	0.01	11.9412324446	0.604534784325	2.01	0.15429669895
51237674	637265270	1826.0	5.97061622231	1.20906956865	DLRVVLDZNNYCBX-URLJEOCPSA-N	1.0	WQZGKKKJIJFFOK-SVZMEOIVSA-N	direct	637265270	8337.0	14.6055483192	0.01	11.9412324446	0.604534784325	2.01	0.15429669895
51237675	637265270	1826.0	5.97061622231	1.20906956865	DLRVVLDZNNYCBX-URLJEOCPSA-N	1.0	WQZGKKKJIJFFOK-SVZMEOIVSA-N	direct	637265270	7011.0	14.30980392	0.01	11.9412324446	0.604534784325	2.01	0.15429669895
51237676	637265270	1826.0	5.97061622231	1.20906956865	DLRVVLDZNNYCBX-URLJEOCPSA-N	1.0	WQZGKKKJIJFFOK-SVZMEOIVSA-N	direct	637265270	2089.0	13.3957739469	0.01	11.9412324446	0.604534784325	2.01	0.15429669895
51237677	637265270	1826.0	5.97061622231	1.20906956865	DLRVVLDZNNYCBX-URLJEOCPSA-N	1.0	WQZGKKKJIJFFOK-SVZMEOIVSA-N	direct	637265270	2950.0	13.3957739469	0.01	11.9412324446	0.604534784325	2.01	0.15429669895
51237678	637265270	1826.0	5.97061622231	1.20906956865	DLRVVLDZNNYCBX-URLJEOCPSA-N	1.0	WQZGKKKJIJFFOK-SVZMEOIVSA-N	direct	637265270	12927.0	13.3957739469	0.01	11.9412324446	0.604534784325	2.01	0.15429669895
45989732	637268033	5905.0	6.02918838913	1.19637362491	DLRVVLDZNNYCBX-URLJEOCPSA-N	1.0	RFSUNEUAIZKAJO-VRPWFDPXSA-N	direct	637268033	6123.0	79.2291479884	0.01	12.0583767783	0.598186812455	2.01	0.15426608004
45989733	637268033	5905.0	6.02918838913	1.19637362491	DLRVVLDZNNYCBX-URLJEOCPSA-N	1.0	RFSUNEUAIZKAJO-VRPWFDPXSA-N	direct	637268033	13330.0	79.2291479884	0.01	12.0583767783	0.598186812455	2.01	0.15426608004
39748549	637264433	1157.0	6.35457773065	1.13417754822	DLRVVLDZNNYCBX-URLJEOCPSA-N	1.0	WQZGKKKJIJFFOK-GASJEMHNSA-N	direct	637264433	638.0	130.205511953	0.01	12.7091554613	0.56708877411	2.01	0.154234297115
39748552	637264433	1157.0	6.35457773065	1.13417754822	DLRVVLDZNNYCBX-URLJEOCPSA-N	1.0	WQZGKKKJIJFFOK-GASJEMHNSA-N	direct	637264433	11803.0	120.76700389	0.01	12.7091554613	0.56708877411	2.01	0.154234297115
39748555	637264433	2964.0	6.35457773065	1.13417754822	DLRVVLDZNNYCBX-URLJEOCPSA-N	1.0	WQZGKKKJIJFFOK-GASJEMHNSA-N	direct	637264433	638.0	130.205511953	0.01	12.7091554613	0.56708877411	2.01	0.154234297115
39748558	637264433	2964.0	6.35457773065	1.13417754822	DLRVVLDZNNYCBX-URLJEOCPSA-N	1.0	WQZGKKKJIJFFOK-GASJEMHNSA-N	direct	637264433	11803.0	120.76700389	0.01	12.7091554613	0.56708877411	2.01	0.154234297115
50148536	637268475	358.0	6.34969247687	1.13417754822	DLRVVLDZNNYCBX-URLJEOCPSA-N	1.0	WQZGKKKJIJFFOK-DVKNGEFBSA-N	direct	637268475	2714.0	200.0	0.01	12.6993849537	0.56708877411	2.01	0.154204645617
7421574	637276585	1826.0	6.34582345812	1.13417754822	DLRVVLDZNNYCBX-URLJEOCPSA-N	1.0	WQZGKKKJIJFFOK-SVZMEOIVSA-N	direct	637276585	1248.0	13.9625735021	0.01	12.6916469162	0.56708877411	2.01	0.154181150107
7421575	637276585	1826.0	6.34582345812	1.13417754822	DLRVVLDZNNYCBX-URLJEOCPSA-N	1.0	WQZGKKKJIJFFOK-SVZMEOIVSA-N	direct	637276585	113.0	12.9625735021	0.01	12.6916469162	0.56708877411	2.01	0.154181150107
7421576	637276585	1826.0	6.34582345812	1.13417754822	DLRVVLDZNNYCBX-URLJEOCPSA-N	1.0	WQZGKKKJIJFFOK-SVZMEOIVSA-N	direct	637276585	5095.0	12.9625735021	0.01	12.6916469162	0.56708877411	2.01	0.154181150107
7421577	637276585	1826.0	6.34582345812	1.13417754822	DLRVVLDZNNYCBX-URLJEOCPSA-N	1.0	WQZGKKKJIJFFOK-SVZMEOIVSA-N	direct	637276585	4098.0	12.3080348972	0.01	12.6916469162	0.56708877411	2.01	0.154181150107
7421578	637276585	1826.0	6.34582345812	1.13417754822	DLRVVLDZNNYCBX-URLJEOCPSA-N	1.0	WQZGKKKJIJFFOK-SVZMEOIVSA-N	direct	637276585	6353.0	12.3080348972	0.01	12.6916469162	0.56708877411	2.01	0.154181150107
7421579	637276585	6516.0	6.34582345812	1.13417754822	DLRVVLDZNNYCBX-URLJEOCPSA-N	1.0	WQZGKKKJIJFFOK-SVZMEOIVSA-N	direct	637276585	1248.0	13.9625735021	0.01	12.6916469162	0.56708877411	2.01	0.154181150107
7421580	637276585	6516.0	6.34582345812	1.13417754822	DLRVVLDZNNYCBX-URLJEOCPSA-N	1.0	WQZGKKKJIJFFOK-SVZMEOIVSA-N	direct	637276585	113.0	12.9625735021	0.01	12.6916469162	0.56708877411	2.01	0.154181150107
7421581	637276585	6516.0	6.34582345812	1.13417754822	DLRVVLDZNNYCBX-URLJEOCPSA-N	1.0	WQZGKKKJIJFFOK-SVZMEOIVSA-N	direct	637276585	5095.0	12.9625735021	0.01	12.6916469162	0.56708877411	2.01	0.154181150107
7421582	637276585	6516.0	6.34582345812	1.13417754822	DLRVVLDZNNYCBX-URLJEOCPSA-N	1.0	WQZGKKKJIJFFOK-SVZMEOIVSA-N	direct	637276585	4098.0	12.3080348972	0.01	12.6916469162	0.56708877411	2.01	0.154181150107
7421583	637276585	6516.0	6.34582345812	1.13417754822	DLRVVLDZNNYCBX-URLJEOCPSA-N	1.0	WQZGKKKJIJFFOK-SVZMEOIVSA-N	direct	637276585	6353.0	12.3080348972	0.01	12.6916469162	0.56708877411	2.01	0.154181150107
7435604	637265558	1826.0	5.84466396253	1.22913363639	DLRVVLDZNNYCBX-URLJEOCPSA-N	1.0	WQZGKKKJIJFFOK-SVZMEOIVSA-N	direct	637265558	113.0	9.1018235165	0.01	11.6893279251	0.614566818195	2.01	0.154109242448
7435605	637265558	1826.0	5.84466396253	1.22913363639	DLRVVLDZNNYCBX-URLJEOCPSA-N	1.0	WQZGKKKJIJFFOK-SVZMEOIVSA-N	direct	637265558	262.0	9.1018235165	0.01	11.6893279251	0.614566818195	2.01	0.154109242448
7435606	637265558	1826.0	5.84466396253	1.22913363639	DLRVVLDZNNYCBX-URLJEOCPSA-N	1.0	WQZGKKKJIJFFOK-SVZMEOIVSA-N	direct	637265558	1248.0	7.80966830183	0.01	11.6893279251	0.614566818195	2.01	0.154109242448
7435607	637265558	6516.0	5.84466396253	1.22913363639	DLRVVLDZNNYCBX-URLJEOCPSA-N	1.0	WQZGKKKJIJFFOK-SVZMEOIVSA-N	direct	637265558	113.0	9.1018235165	0.01	11.6893279251	0.614566818195	2.01	0.154109242448
7435608	637265558	6516.0	5.84466396253	1.22913363639	DLRVVLDZNNYCBX-URLJEOCPSA-N	1.0	WQZGKKKJIJFFOK-SVZMEOIVSA-N	direct	637265558	262.0	9.1018235165	0.01	11.6893279251	0.614566818195	2.01	0.154109242448
7435609	637265558	6516.0	5.84466396253	1.22913363639	DLRVVLDZNNYCBX-URLJEOCPSA-N	1.0	WQZGKKKJIJFFOK-SVZMEOIVSA-N	direct	637265558	1248.0	7.80966830183	0.01	11.6893279251	0.614566818195	2.01	0.154109242448
46193733	637265183	358.0	5.84466396253	1.22913363639	DLRVVLDZNNYCBX-URLJEOCPSA-N	1.0	WQZGKKKJIJFFOK-DVKNGEFBSA-N	direct	637265183	2714.0	28.3381873145	0.01	11.6893279251	0.614566818195	2.01	0.154109242448
10981429	637264292	6199.0	5.99139982824	1.19637362491	DLRVVLDZNNYCBX-URLJEOCPSA-N	1.0	WQZGKKKJIJFFOK-GASJEMHNSA-N	direct	637264292	3314.0	37.2588484011	0.01	11.9827996565	0.598186812455	2.01	0.154023790181
10981430	637264292	6199.0	5.99139982824	1.19637362491	DLRVVLDZNNYCBX-URLJEOCPSA-N	1.0	WQZGKKKJIJFFOK-GASJEMHNSA-N	direct	637264292	5427.0	37.2588484011	0.01	11.9827996565	0.598186812455	2.01	0.154023790181
7435592	637265558	1826.0	5.84466396253	1.22454279479	DLRVVLDZNNYCBX-URLJEOCPSA-N	1.0	WQZGKKKJIJFFOK-SVZMEOIVSA-N	direct	637265558	113.0	9.1018235165	0.01	11.6893279251	0.612271397395	2.01	0.15396514009
7435593	637265558	1826.0	5.84466396253	1.22454279479	DLRVVLDZNNYCBX-URLJEOCPSA-N	1.0	WQZGKKKJIJFFOK-SVZMEOIVSA-N	direct	637265558	262.0	9.1018235165	0.01	11.6893279251	0.612271397395	2.01	0.15396514009
7435594	637265558	1826.0	5.84466396253	1.22454279479	DLRVVLDZNNYCBX-URLJEOCPSA-N	1.0	WQZGKKKJIJFFOK-SVZMEOIVSA-N	direct	637265558	1248.0	7.80966830183	0.01	11.6893279251	0.612271397395	2.01	0.15396514009
7435595	637265558	6516.0	5.84466396253	1.22454279479	DLRVVLDZNNYCBX-URLJEOCPSA-N	1.0	WQZGKKKJIJFFOK-SVZMEOIVSA-N	direct	637265558	113.0	9.1018235165	0.01	11.6893279251	0.612271397395	2.01	0.15396514009
7435596	637265558	6516.0	5.84466396253	1.22454279479	DLRVVLDZNNYCBX-URLJEOCPSA-N	1.0	WQZGKKKJIJFFOK-SVZMEOIVSA-N	direct	637265558	262.0	9.1018235165	0.01	11.6893279251	0.612271397395	2.01	0.15396514009
7435597	637265558	6516.0	5.84466396253	1.22454279479	DLRVVLDZNNYCBX-URLJEOCPSA-N	1.0	WQZGKKKJIJFFOK-SVZMEOIVSA-N	direct	637265558	1248.0	7.80966830183	0.01	11.6893279251	0.612271397395	2.01	0.15396514009
46193589	637265183	358.0	5.84466396253	1.22454279479	DLRVVLDZNNYCBX-URLJEOCPSA-N	1.0	WQZGKKKJIJFFOK-DVKNGEFBSA-N	direct	637265183	2714.0	28.3381873145	0.01	11.6893279251	0.612271397395	2.01	0.15396514009
51237718	637265270	1826.0	5.97061622231	1.19637362491	DLRVVLDZNNYCBX-URLJEOCPSA-N	1.0	WQZGKKKJIJFFOK-SVZMEOIVSA-N	direct	637265270	2089.0	13.3957739469	0.01	11.9412324446	0.598186812455	2.01	0.153890042538
51237719	637265270	1826.0	5.97061622231	1.19637362491	DLRVVLDZNNYCBX-URLJEOCPSA-N	1.0	WQZGKKKJIJFFOK-SVZMEOIVSA-N	direct	637265270	2950.0	13.3957739469	0.01	11.9412324446	0.598186812455	2.01	0.153890042538
51237720	637265270	1826.0	5.97061622231	1.19637362491	DLRVVLDZNNYCBX-URLJEOCPSA-N	1.0	WQZGKKKJIJFFOK-SVZMEOIVSA-N	direct	637265270	12927.0	13.3957739469	0.01	11.9412324446	0.598186812455	2.01	0.153890042538
51237714	637265270	1826.0	5.97061622231	1.19637362491	DLRVVLDZNNYCBX-URLJEOCPSA-N	1.0	WQZGKKKJIJFFOK-SVZMEOIVSA-N	direct	637265270	1028.0	15.7447274949	0.01	11.9412324446	0.598186812455	2.01	0.153890042538
51237715	637265270	1826.0	5.97061622231	1.19637362491	DLRVVLDZNNYCBX-URLJEOCPSA-N	1.0	WQZGKKKJIJFFOK-SVZMEOIVSA-N	direct	637265270	1248.0	15.4584207561	0.01	11.9412324446	0.598186812455	2.01	0.153890042538
51237716	637265270	1826.0	5.97061622231	1.19637362491	DLRVVLDZNNYCBX-URLJEOCPSA-N	1.0	WQZGKKKJIJFFOK-SVZMEOIVSA-N	direct	637265270	8337.0	14.6055483192	0.01	11.9412324446	0.598186812455	2.01	0.153890042538
51237717	637265270	1826.0	5.97061622231	1.19637362491	DLRVVLDZNNYCBX-URLJEOCPSA-N	1.0	WQZGKKKJIJFFOK-SVZMEOIVSA-N	direct	637265270	7011.0	14.30980392	0.01	11.9412324446	0.598186812455	2.01	0.153890042538
7435598	637265558	1826.0	5.84466396253	1.20906956865	DLRVVLDZNNYCBX-URLJEOCPSA-N	1.0	WQZGKKKJIJFFOK-SVZMEOIVSA-N	direct	637265558	113.0	9.1018235165	0.01	11.6893279251	0.604534784325	2.01	0.153476445449
7435599	637265558	1826.0	5.84466396253	1.20906956865	DLRVVLDZNNYCBX-URLJEOCPSA-N	1.0	WQZGKKKJIJFFOK-SVZMEOIVSA-N	direct	637265558	262.0	9.1018235165	0.01	11.6893279251	0.604534784325	2.01	0.153476445449
7435600	637265558	1826.0	5.84466396253	1.20906956865	DLRVVLDZNNYCBX-URLJEOCPSA-N	1.0	WQZGKKKJIJFFOK-SVZMEOIVSA-N	direct	637265558	1248.0	7.80966830183	0.01	11.6893279251	0.604534784325	2.01	0.153476445449
7435601	637265558	6516.0	5.84466396253	1.20906956865	DLRVVLDZNNYCBX-URLJEOCPSA-N	1.0	WQZGKKKJIJFFOK-SVZMEOIVSA-N	direct	637265558	113.0	9.1018235165	0.01	11.6893279251	0.604534784325	2.01	0.153476445449
7435602	637265558	6516.0	5.84466396253	1.20906956865	DLRVVLDZNNYCBX-URLJEOCPSA-N	1.0	WQZGKKKJIJFFOK-SVZMEOIVSA-N	direct	637265558	262.0	9.1018235165	0.01	11.6893279251	0.604534784325	2.01	0.153476445449
7435603	637265558	6516.0	5.84466396253	1.20906956865	DLRVVLDZNNYCBX-URLJEOCPSA-N	1.0	WQZGKKKJIJFFOK-SVZMEOIVSA-N	direct	637265558	1248.0	7.80966830183	0.01	11.6893279251	0.604534784325	2.01	0.153476445449
46193661	637265183	358.0	5.84466396253	1.20906956865	DLRVVLDZNNYCBX-URLJEOCPSA-N	1.0	WQZGKKKJIJFFOK-DVKNGEFBSA-N	direct	637265183	2714.0	28.3381873145	0.01	11.6893279251	0.604534784325	2.01	0.153476445449
42190641	637265109	13377.0	21.9586073148	1.22913363639	DLRVVLDZNNYCBX-URLJEOCPSA-N	2.0	JUTQRXXDIORLET-ONEGZZNKSA-N	flat tautomer	637265109	962.0	25.5214335044	1.0	43.9172146297	0.40971121213	2.01	0.153270011836
42190642	637265109	13377.0	21.9586073148	1.22913363639	DLRVVLDZNNYCBX-URLJEOCPSA-N	2.0	JUTQRXXDIORLET-ONEGZZNKSA-N	flat tautomer	637265109	1066.0	25.5214335044	1.0	43.9172146297	0.40971121213	2.01	0.153270011836
42190648	637265109	13377.0	21.9586073148	1.22913363639	DLRVVLDZNNYCBX-URLJEOCPSA-N	2.0	JUTQRXXDIORLET-ONEGZZNKSA-N	flat tautomer	637265109	16164.0	21.9281179927	1.0	43.8562359854	0.40971121213	2.01	0.153216780614
42190625	637265109	13377.0	21.9586073148	1.22454279479	DLRVVLDZNNYCBX-URLJEOCPSA-N	2.0	JUTQRXXDIORLET-ONEGZZNKSA-N	flat tautomer	637265109	962.0	25.5214335044	1.0	43.9172146297	0.408180931597	2.01	0.153126694214
42190626	637265109	13377.0	21.9586073148	1.22454279479	DLRVVLDZNNYCBX-URLJEOCPSA-N	2.0	JUTQRXXDIORLET-ONEGZZNKSA-N	flat tautomer	637265109	1066.0	25.5214335044	1.0	43.9172146297	0.408180931597	2.01	0.153126694214
42190632	637265109	13377.0	21.9586073148	1.22454279479	DLRVVLDZNNYCBX-URLJEOCPSA-N	2.0	JUTQRXXDIORLET-ONEGZZNKSA-N	flat tautomer	637265109	16164.0	21.9281179927	1.0	43.8562359854	0.408180931597	2.01	0.153073512767
7435610	637265558	1826.0	5.84466396253	1.19637362491	DLRVVLDZNNYCBX-URLJEOCPSA-N	1.0	WQZGKKKJIJFFOK-SVZMEOIVSA-N	direct	637265558	113.0	9.1018235165	0.01	11.6893279251	0.598186812455	2.01	0.153071950855
7435611	637265558	1826.0	5.84466396253	1.19637362491	DLRVVLDZNNYCBX-URLJEOCPSA-N	1.0	WQZGKKKJIJFFOK-SVZMEOIVSA-N	direct	637265558	262.0	9.1018235165	0.01	11.6893279251	0.598186812455	2.01	0.153071950855
7435612	637265558	1826.0	5.84466396253	1.19637362491	DLRVVLDZNNYCBX-URLJEOCPSA-N	1.0	WQZGKKKJIJFFOK-SVZMEOIVSA-N	direct	637265558	1248.0	7.80966830183	0.01	11.6893279251	0.598186812455	2.01	0.153071950855
7435613	637265558	6516.0	5.84466396253	1.19637362491	DLRVVLDZNNYCBX-URLJEOCPSA-N	1.0	WQZGKKKJIJFFOK-SVZMEOIVSA-N	direct	637265558	113.0	9.1018235165	0.01	11.6893279251	0.598186812455	2.01	0.153071950855
7435614	637265558	6516.0	5.84466396253	1.19637362491	DLRVVLDZNNYCBX-URLJEOCPSA-N	1.0	WQZGKKKJIJFFOK-SVZMEOIVSA-N	direct	637265558	262.0	9.1018235165	0.01	11.6893279251	0.598186812455	2.01	0.153071950855
7435615	637265558	6516.0	5.84466396253	1.19637362491	DLRVVLDZNNYCBX-URLJEOCPSA-N	1.0	WQZGKKKJIJFFOK-SVZMEOIVSA-N	direct	637265558	1248.0	7.80966830183	0.01	11.6893279251	0.598186812455	2.01	0.153071950855
46193805	637265183	358.0	5.84466396253	1.19637362491	DLRVVLDZNNYCBX-URLJEOCPSA-N	1.0	WQZGKKKJIJFFOK-DVKNGEFBSA-N	direct	637265183	2714.0	28.3381873145	0.01	11.6893279251	0.598186812455	2.01	0.153071950855
45615405	637265791	2856.0	23.6307841426	1.13417754822	DLRVVLDZNNYCBX-URLJEOCPSA-N	2.0	PMMURAAUARKVCB-CERMHHMHSA-N	direct	637265791	2013.0	26.8153085692	1.0	47.2615682852	0.37805918274	2.01	0.153001613828
45615406	637265791	2856.0	23.6307841426	1.13417754822	DLRVVLDZNNYCBX-URLJEOCPSA-N	2.0	PMMURAAUARKVCB-CERMHHMHSA-N	direct	637265791	1229.0	26.6736641391	1.0	47.2615682852	0.37805918274	2.01	0.153001613828
45615407	637265791	2856.0	23.6307841426	1.13417754822	DLRVVLDZNNYCBX-URLJEOCPSA-N	2.0	PMMURAAUARKVCB-CERMHHMHSA-N	direct	637265791	14743.0	26.6736641391	1.0	47.2615682852	0.37805918274	2.01	0.153001613828
45615408	637265791	2856.0	23.6307841426	1.13417754822	DLRVVLDZNNYCBX-URLJEOCPSA-N	2.0	PMMURAAUARKVCB-CERMHHMHSA-N	direct	637265791	15110.0	26.6736641391	1.0	47.2615682852	0.37805918274	2.01	0.153001613828
45615409	637265791	2856.0	23.6307841426	1.13417754822	DLRVVLDZNNYCBX-URLJEOCPSA-N	2.0	PMMURAAUARKVCB-CERMHHMHSA-N	direct	637265791	15763.0	26.6736641391	1.0	47.2615682852	0.37805918274	2.01	0.153001613828
40942535	637269263	346.0	6.09963287134	1.13417754822	DLRVVLDZNNYCBX-URLJEOCPSA-N	1.0	RFSUNEUAIZKAJO-VRPWFDPXSA-N	direct	637269263	943.0	41.9430951487	0.01	12.1992657427	0.56708877411	2.01	0.152663497768
40942537	637269263	346.0	6.09963287134	1.13417754822	DLRVVLDZNNYCBX-URLJEOCPSA-N	1.0	RFSUNEUAIZKAJO-VRPWFDPXSA-N	direct	637269263	4391.0	37.4078232426	0.01	12.1992657427	0.56708877411	2.01	0.152663497768
40942538	637269263	346.0	6.09963287134	1.13417754822	DLRVVLDZNNYCBX-URLJEOCPSA-N	1.0	RFSUNEUAIZKAJO-VRPWFDPXSA-N	direct	637269263	5990.0	37.4078232426	0.01	12.1992657427	0.56708877411	2.01	0.152663497768
42190633	637265109	13377.0	21.9586073148	1.20906956865	DLRVVLDZNNYCBX-URLJEOCPSA-N	2.0	JUTQRXXDIORLET-ONEGZZNKSA-N	flat tautomer	637265109	962.0	25.5214335044	1.0	43.9172146297	0.40302318955	2.01	0.152640660851
42190634	637265109	13377.0	21.9586073148	1.20906956865	DLRVVLDZNNYCBX-URLJEOCPSA-N	2.0	JUTQRXXDIORLET-ONEGZZNKSA-N	flat tautomer	637265109	1066.0	25.5214335044	1.0	43.9172146297	0.40302318955	2.01	0.152640660851
42190640	637265109	13377.0	21.9586073148	1.20906956865	DLRVVLDZNNYCBX-URLJEOCPSA-N	2.0	JUTQRXXDIORLET-ONEGZZNKSA-N	flat tautomer	637265109	16164.0	21.9281179927	1.0	43.8562359854	0.40302318955	2.01	0.152587648206
30252233	637264943	5639.0	6.08249449045	1.13417754822	DLRVVLDZNNYCBX-URLJEOCPSA-N	1.0	WQZGKKKJIJFFOK-DVKNGEFBSA-N	direct	637264943	6565.0	200.0	0.01	12.1649889809	0.56708877411	2.01	0.152556148419
46023422	637271605	8428.0	5.57511836337	1.22913363639	DLRVVLDZNNYCBX-URLJEOCPSA-N	1.0	RFSUNEUAIZKAJO-ARQDHWQXSA-N	direct	637271605	2192.0	200.0	0.01	11.1502367267	0.614566818195	2.01	0.152300848187
9029373	637267093	1826.0	5.57348873864	1.22913363639	DLRVVLDZNNYCBX-URLJEOCPSA-N	1.0	WQZGKKKJIJFFOK-SVZMEOIVSA-N	direct	637267093	113.0	71.4145392705	0.01	11.1469774773	0.614566818195	2.01	0.152289717462
9029374	637267093	1826.0	5.57348873864	1.22913363639	DLRVVLDZNNYCBX-URLJEOCPSA-N	1.0	WQZGKKKJIJFFOK-SVZMEOIVSA-N	direct	637267093	3036.0	71.4145392705	0.01	11.1469774773	0.614566818195	2.01	0.152289717462
50537763	637271761	10684.0	6.04000516167	1.13417754822	DLRVVLDZNNYCBX-URLJEOCPSA-N	1.0	WQZGKKKJIJFFOK-GASJEMHNSA-N	direct	637271761	7135.0	70.6989700043	0.01	12.0800103233	0.56708877411	2.01	0.152289027013
50537764	637271761	10684.0	6.04000516167	1.13417754822	DLRVVLDZNNYCBX-URLJEOCPSA-N	1.0	WQZGKKKJIJFFOK-GASJEMHNSA-N	direct	637271761	8940.0	70.6989700043	0.01	12.0800103233	0.56708877411	2.01	0.152289027013
42190649	637265109	13377.0	21.9586073148	1.19637362491	DLRVVLDZNNYCBX-URLJEOCPSA-N	2.0	JUTQRXXDIORLET-ONEGZZNKSA-N	flat tautomer	637265109	962.0	25.5214335044	1.0	43.9172146297	0.398791208303	2.01	0.152238369008
42190650	637265109	13377.0	21.9586073148	1.19637362491	DLRVVLDZNNYCBX-URLJEOCPSA-N	2.0	JUTQRXXDIORLET-ONEGZZNKSA-N	flat tautomer	637265109	1066.0	25.5214335044	1.0	43.9172146297	0.398791208303	2.01	0.152238369008
45989636	637268033	5905.0	6.02918838913	1.13417754822	DLRVVLDZNNYCBX-URLJEOCPSA-N	1.0	RFSUNEUAIZKAJO-VRPWFDPXSA-N	direct	637268033	6123.0	79.2291479884	0.01	12.0583767783	0.56708877411	2.01	0.15222079929
45989637	637268033	5905.0	6.02918838913	1.13417754822	DLRVVLDZNNYCBX-URLJEOCPSA-N	1.0	RFSUNEUAIZKAJO-VRPWFDPXSA-N	direct	637268033	13330.0	79.2291479884	0.01	12.0583767783	0.56708877411	2.01	0.15222079929
42190656	637265109	13377.0	21.9586073148	1.19637362491	DLRVVLDZNNYCBX-URLJEOCPSA-N	2.0	JUTQRXXDIORLET-ONEGZZNKSA-N	flat tautomer	637265109	16164.0	21.9281179927	1.0	43.8562359854	0.398791208303	2.01	0.15218549608
46023396	637271605	8428.0	5.57511836337	1.22454279479	DLRVVLDZNNYCBX-URLJEOCPSA-N	1.0	RFSUNEUAIZKAJO-ARQDHWQXSA-N	direct	637271605	2192.0	200.0	0.01	11.1502367267	0.612271397395	2.01	0.152158436798
9029369	637267093	1826.0	5.57348873864	1.22454279479	DLRVVLDZNNYCBX-URLJEOCPSA-N	1.0	WQZGKKKJIJFFOK-SVZMEOIVSA-N	direct	637267093	113.0	71.4145392705	0.01	11.1469774773	0.612271397395	2.01	0.152147316481
9029370	637267093	1826.0	5.57348873864	1.22454279479	DLRVVLDZNNYCBX-URLJEOCPSA-N	1.0	WQZGKKKJIJFFOK-SVZMEOIVSA-N	direct	637267093	3036.0	71.4145392705	0.01	11.1469774773	0.612271397395	2.01	0.152147316481
10981341	637264292	6199.0	5.99139982824	1.13417754822	DLRVVLDZNNYCBX-URLJEOCPSA-N	1.0	WQZGKKKJIJFFOK-GASJEMHNSA-N	direct	637264292	3314.0	37.2588484011	0.01	11.9827996565	0.56708877411	2.01	0.151981721743
10981342	637264292	6199.0	5.99139982824	1.13417754822	DLRVVLDZNNYCBX-URLJEOCPSA-N	1.0	WQZGKKKJIJFFOK-GASJEMHNSA-N	direct	637264292	5427.0	37.2588484011	0.01	11.9827996565	0.56708877411	2.01	0.151981721743
25953000	637269718	8428.0	5.52724355068	1.22913363639	DLRVVLDZNNYCBX-URLJEOCPSA-N	1.0	RFSUNEUAIZKAJO-ARQDHWQXSA-N	direct	637269718	2192.0	200.0	0.01	11.0544871014	0.614566818195	2.01	0.151972829472
51237630	637265270	1826.0	5.97061622231	1.13417754822	DLRVVLDZNNYCBX-URLJEOCPSA-N	1.0	WQZGKKKJIJFFOK-SVZMEOIVSA-N	direct	637265270	1028.0	15.7447274949	0.01	11.9412324446	0.56708877411	2.01	0.151849747345
51237631	637265270	1826.0	5.97061622231	1.13417754822	DLRVVLDZNNYCBX-URLJEOCPSA-N	1.0	WQZGKKKJIJFFOK-SVZMEOIVSA-N	direct	637265270	1248.0	15.4584207561	0.01	11.9412324446	0.56708877411	2.01	0.151849747345
51237632	637265270	1826.0	5.97061622231	1.13417754822	DLRVVLDZNNYCBX-URLJEOCPSA-N	1.0	WQZGKKKJIJFFOK-SVZMEOIVSA-N	direct	637265270	8337.0	14.6055483192	0.01	11.9412324446	0.56708877411	2.01	0.151849747345
51237633	637265270	1826.0	5.97061622231	1.13417754822	DLRVVLDZNNYCBX-URLJEOCPSA-N	1.0	WQZGKKKJIJFFOK-SVZMEOIVSA-N	direct	637265270	7011.0	14.30980392	0.01	11.9412324446	0.56708877411	2.01	0.151849747345
51237634	637265270	1826.0	5.97061622231	1.13417754822	DLRVVLDZNNYCBX-URLJEOCPSA-N	1.0	WQZGKKKJIJFFOK-SVZMEOIVSA-N	direct	637265270	2089.0	13.3957739469	0.01	11.9412324446	0.56708877411	2.01	0.151849747345
51237635	637265270	1826.0	5.97061622231	1.13417754822	DLRVVLDZNNYCBX-URLJEOCPSA-N	1.0	WQZGKKKJIJFFOK-SVZMEOIVSA-N	direct	637265270	2950.0	13.3957739469	0.01	11.9412324446	0.56708877411	2.01	0.151849747345
51237636	637265270	1826.0	5.97061622231	1.13417754822	DLRVVLDZNNYCBX-URLJEOCPSA-N	1.0	WQZGKKKJIJFFOK-SVZMEOIVSA-N	direct	637265270	12927.0	13.3957739469	0.01	11.9412324446	0.56708877411	2.01	0.151849747345
25952966	637269718	8428.0	5.52724355068	1.22454279479	DLRVVLDZNNYCBX-URLJEOCPSA-N	1.0	RFSUNEUAIZKAJO-ARQDHWQXSA-N	direct	637269718	2192.0	200.0	0.01	11.0544871014	0.612271397395	2.01	0.151830724802
46023409	637271605	8428.0	5.57511836337	1.20906956865	DLRVVLDZNNYCBX-URLJEOCPSA-N	1.0	RFSUNEUAIZKAJO-ARQDHWQXSA-N	direct	637271605	2192.0	200.0	0.01	11.1502367267	0.604534784325	2.01	0.151675476743
9029371	637267093	1826.0	5.57348873864	1.20906956865	DLRVVLDZNNYCBX-URLJEOCPSA-N	1.0	WQZGKKKJIJFFOK-SVZMEOIVSA-N	direct	637267093	113.0	71.4145392705	0.01	11.1469774773	0.604534784325	2.01	0.151664391722
9029372	637267093	1826.0	5.57348873864	1.20906956865	DLRVVLDZNNYCBX-URLJEOCPSA-N	1.0	WQZGKKKJIJFFOK-SVZMEOIVSA-N	direct	637267093	3036.0	71.4145392705	0.01	11.1469774773	0.604534784325	2.01	0.151664391722
25952983	637269718	8428.0	5.52724355068	1.20906956865	DLRVVLDZNNYCBX-URLJEOCPSA-N	1.0	RFSUNEUAIZKAJO-ARQDHWQXSA-N	direct	637269718	2192.0	200.0	0.01	11.0544871014	0.604534784325	2.01	0.151348804924
46023435	637271605	8428.0	5.57511836337	1.19637362491	DLRVVLDZNNYCBX-URLJEOCPSA-N	1.0	RFSUNEUAIZKAJO-ARQDHWQXSA-N	direct	637271605	2192.0	200.0	0.01	11.1502367267	0.598186812455	2.01	0.151275728688
9029375	637267093	1826.0	5.57348873864	1.19637362491	DLRVVLDZNNYCBX-URLJEOCPSA-N	1.0	WQZGKKKJIJFFOK-SVZMEOIVSA-N	direct	637267093	113.0	71.4145392705	0.01	11.1469774773	0.598186812455	2.01	0.151264672883
9029376	637267093	1826.0	5.57348873864	1.19637362491	DLRVVLDZNNYCBX-URLJEOCPSA-N	1.0	WQZGKKKJIJFFOK-SVZMEOIVSA-N	direct	637267093	3036.0	71.4145392705	0.01	11.1469774773	0.598186812455	2.01	0.151264672883
7435586	637265558	1826.0	5.84466396253	1.13417754822	DLRVVLDZNNYCBX-URLJEOCPSA-N	1.0	WQZGKKKJIJFFOK-SVZMEOIVSA-N	direct	637265558	113.0	9.1018235165	0.01	11.6893279251	0.56708877411	2.01	0.151042502033
7435587	637265558	1826.0	5.84466396253	1.13417754822	DLRVVLDZNNYCBX-URLJEOCPSA-N	1.0	WQZGKKKJIJFFOK-SVZMEOIVSA-N	direct	637265558	262.0	9.1018235165	0.01	11.6893279251	0.56708877411	2.01	0.151042502033
7435588	637265558	1826.0	5.84466396253	1.13417754822	DLRVVLDZNNYCBX-URLJEOCPSA-N	1.0	WQZGKKKJIJFFOK-SVZMEOIVSA-N	direct	637265558	1248.0	7.80966830183	0.01	11.6893279251	0.56708877411	2.01	0.151042502033
7435589	637265558	6516.0	5.84466396253	1.13417754822	DLRVVLDZNNYCBX-URLJEOCPSA-N	1.0	WQZGKKKJIJFFOK-SVZMEOIVSA-N	direct	637265558	113.0	9.1018235165	0.01	11.6893279251	0.56708877411	2.01	0.151042502033
7435590	637265558	6516.0	5.84466396253	1.13417754822	DLRVVLDZNNYCBX-URLJEOCPSA-N	1.0	WQZGKKKJIJFFOK-SVZMEOIVSA-N	direct	637265558	262.0	9.1018235165	0.01	11.6893279251	0.56708877411	2.01	0.151042502033
7435591	637265558	6516.0	5.84466396253	1.13417754822	DLRVVLDZNNYCBX-URLJEOCPSA-N	1.0	WQZGKKKJIJFFOK-SVZMEOIVSA-N	direct	637265558	1248.0	7.80966830183	0.01	11.6893279251	0.56708877411	2.01	0.151042502033
46193517	637265183	358.0	5.84466396253	1.13417754822	DLRVVLDZNNYCBX-URLJEOCPSA-N	1.0	WQZGKKKJIJFFOK-DVKNGEFBSA-N	direct	637265183	2714.0	28.3381873145	0.01	11.6893279251	0.56708877411	2.01	0.151042502033
25953017	637269718	8428.0	5.52724355068	1.19637362491	DLRVVLDZNNYCBX-URLJEOCPSA-N	1.0	RFSUNEUAIZKAJO-ARQDHWQXSA-N	direct	637269718	2192.0	200.0	0.01	11.0544871014	0.598186812455	2.01	0.150949917829
50538023	637271761	5639.0	5.34390179799	1.22913363639	DLRVVLDZNNYCBX-URLJEOCPSA-N	1.0	WQZGKKKJIJFFOK-DVKNGEFBSA-N	direct	637271761	7135.0	70.6989700043	0.01	10.687803596	0.614566818195	2.01	0.15069658689
50538024	637271761	5639.0	5.34390179799	1.22913363639	DLRVVLDZNNYCBX-URLJEOCPSA-N	1.0	WQZGKKKJIJFFOK-DVKNGEFBSA-N	direct	637271761	8940.0	70.6989700043	0.01	10.687803596	0.614566818195	2.01	0.15069658689
50537867	637271761	5639.0	5.34390179799	1.22454279479	DLRVVLDZNNYCBX-URLJEOCPSA-N	1.0	WQZGKKKJIJFFOK-DVKNGEFBSA-N	direct	637271761	7135.0	70.6989700043	0.01	10.687803596	0.612271397395	2.01	0.150555675592
50537868	637271761	5639.0	5.34390179799	1.22454279479	DLRVVLDZNNYCBX-URLJEOCPSA-N	1.0	WQZGKKKJIJFFOK-DVKNGEFBSA-N	direct	637271761	8940.0	70.6989700043	0.01	10.687803596	0.612271397395	2.01	0.150555675592
42190617	637265109	13377.0	21.9586073148	1.13417754822	DLRVVLDZNNYCBX-URLJEOCPSA-N	2.0	JUTQRXXDIORLET-ONEGZZNKSA-N	flat tautomer	637265109	962.0	25.5214335044	1.0	43.9172146297	0.37805918274	2.01	0.150219971928
42190618	637265109	13377.0	21.9586073148	1.13417754822	DLRVVLDZNNYCBX-URLJEOCPSA-N	2.0	JUTQRXXDIORLET-ONEGZZNKSA-N	flat tautomer	637265109	1066.0	25.5214335044	1.0	43.9172146297	0.37805918274	2.01	0.150219971928
42190624	637265109	13377.0	21.9586073148	1.13417754822	DLRVVLDZNNYCBX-URLJEOCPSA-N	2.0	JUTQRXXDIORLET-ONEGZZNKSA-N	flat tautomer	637265109	16164.0	21.9281179927	1.0	43.8562359854	0.37805918274	2.01	0.150167799996
50537945	637271761	5639.0	5.34390179799	1.20906956865	DLRVVLDZNNYCBX-URLJEOCPSA-N	1.0	WQZGKKKJIJFFOK-DVKNGEFBSA-N	direct	637271761	7135.0	70.6989700043	0.01	10.687803596	0.604534784325	2.01	0.150077802797
50537946	637271761	5639.0	5.34390179799	1.20906956865	DLRVVLDZNNYCBX-URLJEOCPSA-N	1.0	WQZGKKKJIJFFOK-DVKNGEFBSA-N	direct	637271761	8940.0	70.6989700043	0.01	10.687803596	0.604534784325	2.01	0.150077802797
50538101	637271761	5639.0	5.34390179799	1.19637362491	DLRVVLDZNNYCBX-URLJEOCPSA-N	1.0	WQZGKKKJIJFFOK-DVKNGEFBSA-N	direct	637271761	7135.0	70.6989700043	0.01	10.687803596	0.598186812455	2.01	0.14968226549
50538102	637271761	5639.0	5.34390179799	1.19637362491	DLRVVLDZNNYCBX-URLJEOCPSA-N	1.0	WQZGKKKJIJFFOK-DVKNGEFBSA-N	direct	637271761	8940.0	70.6989700043	0.01	10.687803596	0.598186812455	2.01	0.14968226549
46023383	637271605	8428.0	5.57511836337	1.13417754822	DLRVVLDZNNYCBX-URLJEOCPSA-N	1.0	RFSUNEUAIZKAJO-ARQDHWQXSA-N	direct	637271605	2192.0	200.0	0.01	11.1502367267	0.56708877411	2.01	0.149270094425
9029367	637267093	1826.0	5.57348873864	1.13417754822	DLRVVLDZNNYCBX-URLJEOCPSA-N	1.0	WQZGKKKJIJFFOK-SVZMEOIVSA-N	direct	637267093	113.0	71.4145392705	0.01	11.1469774773	0.56708877411	2.01	0.149259185199
9029368	637267093	1826.0	5.57348873864	1.13417754822	DLRVVLDZNNYCBX-URLJEOCPSA-N	1.0	WQZGKKKJIJFFOK-SVZMEOIVSA-N	direct	637267093	3036.0	71.4145392705	0.01	11.1469774773	0.56708877411	2.01	0.149259185199
25952949	637269718	8428.0	5.52724355068	1.13417754822	DLRVVLDZNNYCBX-URLJEOCPSA-N	1.0	RFSUNEUAIZKAJO-ARQDHWQXSA-N	direct	637269718	2192.0	200.0	0.01	11.0544871014	0.56708877411	2.01	0.148948603211
50537789	637271761	5639.0	5.34390179799	1.13417754822	DLRVVLDZNNYCBX-URLJEOCPSA-N	1.0	WQZGKKKJIJFFOK-DVKNGEFBSA-N	direct	637271761	7135.0	70.6989700043	0.01	10.687803596	0.56708877411	2.01	0.147697757579
50537790	637271761	5639.0	5.34390179799	1.13417754822	DLRVVLDZNNYCBX-URLJEOCPSA-N	1.0	WQZGKKKJIJFFOK-DVKNGEFBSA-N	direct	637271761	8940.0	70.6989700043	0.01	10.687803596	0.56708877411	2.01	0.147697757579
44121488	637267226	13235.0	4.8601209136	1.22913363639	DLRVVLDZNNYCBX-URLJEOCPSA-N	1.0	FYGDTMLNYKFZSV-ANKSBSNASA-N	direct	637267226	15204.0	38.4609239012	0.01	9.7202418272	0.614566818195	2.01	0.14716365565
44121490	637267226	13235.0	4.8601209136	1.22913363639	DLRVVLDZNNYCBX-URLJEOCPSA-N	1.0	FYGDTMLNYKFZSV-ANKSBSNASA-N	direct	637267226	9845.0	35.374687549	0.01	9.7202418272	0.614566818195	2.01	0.14716365565
44121497	637267226	9017.0	4.8601209136	1.22913363639	DLRVVLDZNNYCBX-URLJEOCPSA-N	1.0	WQZGKKKJIJFFOK-SVZMEOIVSA-N	direct	637267226	15204.0	38.4609239012	0.01	9.7202418272	0.614566818195	2.01	0.14716365565
44121499	637267226	9017.0	4.8601209136	1.22913363639	DLRVVLDZNNYCBX-URLJEOCPSA-N	1.0	WQZGKKKJIJFFOK-SVZMEOIVSA-N	direct	637267226	9845.0	35.374687549	0.01	9.7202418272	0.614566818195	2.01	0.14716365565
44121464	637267226	13235.0	4.8601209136	1.22454279479	DLRVVLDZNNYCBX-URLJEOCPSA-N	1.0	FYGDTMLNYKFZSV-ANKSBSNASA-N	direct	637267226	15204.0	38.4609239012	0.01	9.7202418272	0.612271397395	2.01	0.147026047876
44121466	637267226	13235.0	4.8601209136	1.22454279479	DLRVVLDZNNYCBX-URLJEOCPSA-N	1.0	FYGDTMLNYKFZSV-ANKSBSNASA-N	direct	637267226	9845.0	35.374687549	0.01	9.7202418272	0.612271397395	2.01	0.147026047876
44121473	637267226	9017.0	4.8601209136	1.22454279479	DLRVVLDZNNYCBX-URLJEOCPSA-N	1.0	WQZGKKKJIJFFOK-SVZMEOIVSA-N	direct	637267226	15204.0	38.4609239012	0.01	9.7202418272	0.612271397395	2.01	0.147026047876
44121475	637267226	9017.0	4.8601209136	1.22454279479	DLRVVLDZNNYCBX-URLJEOCPSA-N	1.0	WQZGKKKJIJFFOK-SVZMEOIVSA-N	direct	637267226	9845.0	35.374687549	0.01	9.7202418272	0.612271397395	2.01	0.147026047876
44121476	637267226	13235.0	4.8601209136	1.20906956865	DLRVVLDZNNYCBX-URLJEOCPSA-N	1.0	FYGDTMLNYKFZSV-ANKSBSNASA-N	direct	637267226	15204.0	38.4609239012	0.01	9.7202418272	0.604534784325	2.01	0.146559378333
44121478	637267226	13235.0	4.8601209136	1.20906956865	DLRVVLDZNNYCBX-URLJEOCPSA-N	1.0	FYGDTMLNYKFZSV-ANKSBSNASA-N	direct	637267226	9845.0	35.374687549	0.01	9.7202418272	0.604534784325	2.01	0.146559378333
44121485	637267226	9017.0	4.8601209136	1.20906956865	DLRVVLDZNNYCBX-URLJEOCPSA-N	1.0	WQZGKKKJIJFFOK-SVZMEOIVSA-N	direct	637267226	15204.0	38.4609239012	0.01	9.7202418272	0.604534784325	2.01	0.146559378333
44121487	637267226	9017.0	4.8601209136	1.20906956865	DLRVVLDZNNYCBX-URLJEOCPSA-N	1.0	WQZGKKKJIJFFOK-SVZMEOIVSA-N	direct	637267226	9845.0	35.374687549	0.01	9.7202418272	0.604534784325	2.01	0.146559378333
44121500	637267226	13235.0	4.8601209136	1.19637362491	DLRVVLDZNNYCBX-URLJEOCPSA-N	1.0	FYGDTMLNYKFZSV-ANKSBSNASA-N	direct	637267226	15204.0	38.4609239012	0.01	9.7202418272	0.598186812455	2.01	0.146173114003
44121502	637267226	13235.0	4.8601209136	1.19637362491	DLRVVLDZNNYCBX-URLJEOCPSA-N	1.0	FYGDTMLNYKFZSV-ANKSBSNASA-N	direct	637267226	9845.0	35.374687549	0.01	9.7202418272	0.598186812455	2.01	0.146173114003
44121509	637267226	9017.0	4.8601209136	1.19637362491	DLRVVLDZNNYCBX-URLJEOCPSA-N	1.0	WQZGKKKJIJFFOK-SVZMEOIVSA-N	direct	637267226	15204.0	38.4609239012	0.01	9.7202418272	0.598186812455	2.01	0.146173114003
44121511	637267226	9017.0	4.8601209136	1.19637362491	DLRVVLDZNNYCBX-URLJEOCPSA-N	1.0	WQZGKKKJIJFFOK-SVZMEOIVSA-N	direct	637267226	9845.0	35.374687549	0.01	9.7202418272	0.598186812455	2.01	0.146173114003
45651934	637265341	2856.0	17.536107011	1.22913363639	DLRVVLDZNNYCBX-URLJEOCPSA-N	2.0	PMMURAAUARKVCB-CERMHHMHSA-N	direct	637265341	10975.0	22.8477116556	1.0	35.072214022	0.40971121213	2.01	0.144890292651
45651942	637265341	10842.0	17.536107011	1.22913363639	DLRVVLDZNNYCBX-URLJEOCPSA-N	2.0	PMMURAAUARKVCB-ZXXMMSQZSA-N	direct	637265341	10975.0	22.8477116556	1.0	35.072214022	0.40971121213	2.01	0.144890292651
45651902	637265341	2856.0	17.536107011	1.22454279479	DLRVVLDZNNYCBX-URLJEOCPSA-N	2.0	PMMURAAUARKVCB-CERMHHMHSA-N	direct	637265341	10975.0	22.8477116556	1.0	35.072214022	0.408180931597	2.01	0.144754810622
45651910	637265341	10842.0	17.536107011	1.22454279479	DLRVVLDZNNYCBX-URLJEOCPSA-N	2.0	PMMURAAUARKVCB-ZXXMMSQZSA-N	direct	637265341	10975.0	22.8477116556	1.0	35.072214022	0.408180931597	2.01	0.144754810622
45651918	637265341	2856.0	17.536107011	1.20906956865	DLRVVLDZNNYCBX-URLJEOCPSA-N	2.0	PMMURAAUARKVCB-CERMHHMHSA-N	direct	637265341	10975.0	22.8477116556	1.0	35.072214022	0.40302318955	2.01	0.144295350123
45651926	637265341	10842.0	17.536107011	1.20906956865	DLRVVLDZNNYCBX-URLJEOCPSA-N	2.0	PMMURAAUARKVCB-ZXXMMSQZSA-N	direct	637265341	10975.0	22.8477116556	1.0	35.072214022	0.40302318955	2.01	0.144295350123
44121452	637267226	13235.0	4.8601209136	1.13417754822	DLRVVLDZNNYCBX-URLJEOCPSA-N	1.0	FYGDTMLNYKFZSV-ANKSBSNASA-N	direct	637267226	15204.0	38.4609239012	0.01	9.7202418272	0.56708877411	2.01	0.144235130902
44121454	637267226	13235.0	4.8601209136	1.13417754822	DLRVVLDZNNYCBX-URLJEOCPSA-N	1.0	FYGDTMLNYKFZSV-ANKSBSNASA-N	direct	637267226	9845.0	35.374687549	0.01	9.7202418272	0.56708877411	2.01	0.144235130902
44121461	637267226	9017.0	4.8601209136	1.13417754822	DLRVVLDZNNYCBX-URLJEOCPSA-N	1.0	WQZGKKKJIJFFOK-SVZMEOIVSA-N	direct	637267226	15204.0	38.4609239012	0.01	9.7202418272	0.56708877411	2.01	0.144235130902
44121463	637267226	9017.0	4.8601209136	1.13417754822	DLRVVLDZNNYCBX-URLJEOCPSA-N	1.0	WQZGKKKJIJFFOK-SVZMEOIVSA-N	direct	637267226	9845.0	35.374687549	0.01	9.7202418272	0.56708877411	2.01	0.144235130902
45651950	637265341	2856.0	17.536107011	1.19637362491	DLRVVLDZNNYCBX-URLJEOCPSA-N	2.0	PMMURAAUARKVCB-CERMHHMHSA-N	direct	637265341	10975.0	22.8477116556	1.0	35.072214022	0.398791208303	2.01	0.14391505275
45651958	637265341	10842.0	17.536107011	1.19637362491	DLRVVLDZNNYCBX-URLJEOCPSA-N	2.0	PMMURAAUARKVCB-ZXXMMSQZSA-N	direct	637265341	10975.0	22.8477116556	1.0	35.072214022	0.398791208303	2.01	0.14391505275
31194451	637271070	1826.0	4.2740883677	1.22913363639	DLRVVLDZNNYCBX-URLJEOCPSA-N	1.0	WQZGKKKJIJFFOK-SVZMEOIVSA-N	direct	637271070	44.0	200.0	0.01	8.54817673541	0.614566818195	2.01	0.142511421889
31194452	637271070	1826.0	4.2740883677	1.22913363639	DLRVVLDZNNYCBX-URLJEOCPSA-N	1.0	WQZGKKKJIJFFOK-SVZMEOIVSA-N	direct	637271070	1847.0	200.0	0.01	8.54817673541	0.614566818195	2.01	0.142511421889
31194453	637271070	1826.0	4.2740883677	1.22913363639	DLRVVLDZNNYCBX-URLJEOCPSA-N	1.0	WQZGKKKJIJFFOK-SVZMEOIVSA-N	direct	637271070	4116.0	200.0	0.01	8.54817673541	0.614566818195	2.01	0.142511421889
31194454	637271070	1826.0	4.2740883677	1.22913363639	DLRVVLDZNNYCBX-URLJEOCPSA-N	1.0	WQZGKKKJIJFFOK-SVZMEOIVSA-N	direct	637271070	5039.0	200.0	0.01	8.54817673541	0.614566818195	2.01	0.142511421889
31194115	637271070	1826.0	4.2740883677	1.22454279479	DLRVVLDZNNYCBX-URLJEOCPSA-N	1.0	WQZGKKKJIJFFOK-SVZMEOIVSA-N	direct	637271070	44.0	200.0	0.01	8.54817673541	0.612271397395	2.01	0.142378164262
31194116	637271070	1826.0	4.2740883677	1.22454279479	DLRVVLDZNNYCBX-URLJEOCPSA-N	1.0	WQZGKKKJIJFFOK-SVZMEOIVSA-N	direct	637271070	1847.0	200.0	0.01	8.54817673541	0.612271397395	2.01	0.142378164262
31194117	637271070	1826.0	4.2740883677	1.22454279479	DLRVVLDZNNYCBX-URLJEOCPSA-N	1.0	WQZGKKKJIJFFOK-SVZMEOIVSA-N	direct	637271070	4116.0	200.0	0.01	8.54817673541	0.612271397395	2.01	0.142378164262
31194118	637271070	1826.0	4.2740883677	1.22454279479	DLRVVLDZNNYCBX-URLJEOCPSA-N	1.0	WQZGKKKJIJFFOK-SVZMEOIVSA-N	direct	637271070	5039.0	200.0	0.01	8.54817673541	0.612271397395	2.01	0.142378164262
45651886	637265341	2856.0	17.536107011	1.13417754822	DLRVVLDZNNYCBX-URLJEOCPSA-N	2.0	PMMURAAUARKVCB-CERMHHMHSA-N	direct	637265341	10975.0	22.8477116556	1.0	35.072214022	0.37805918274	2.01	0.142007007333
45651894	637265341	10842.0	17.536107011	1.13417754822	DLRVVLDZNNYCBX-URLJEOCPSA-N	2.0	PMMURAAUARKVCB-ZXXMMSQZSA-N	direct	637265341	10975.0	22.8477116556	1.0	35.072214022	0.37805918274	2.01	0.142007007333
31194283	637271070	1826.0	4.2740883677	1.20906956865	DLRVVLDZNNYCBX-URLJEOCPSA-N	1.0	WQZGKKKJIJFFOK-SVZMEOIVSA-N	direct	637271070	44.0	200.0	0.01	8.54817673541	0.604534784325	2.01	0.141926247381
31194284	637271070	1826.0	4.2740883677	1.20906956865	DLRVVLDZNNYCBX-URLJEOCPSA-N	1.0	WQZGKKKJIJFFOK-SVZMEOIVSA-N	direct	637271070	1847.0	200.0	0.01	8.54817673541	0.604534784325	2.01	0.141926247381
31194285	637271070	1826.0	4.2740883677	1.20906956865	DLRVVLDZNNYCBX-URLJEOCPSA-N	1.0	WQZGKKKJIJFFOK-SVZMEOIVSA-N	direct	637271070	4116.0	200.0	0.01	8.54817673541	0.604534784325	2.01	0.141926247381
31194286	637271070	1826.0	4.2740883677	1.20906956865	DLRVVLDZNNYCBX-URLJEOCPSA-N	1.0	WQZGKKKJIJFFOK-SVZMEOIVSA-N	direct	637271070	5039.0	200.0	0.01	8.54817673541	0.604534784325	2.01	0.141926247381
55391040	637266192	346.0	4.18708664336	1.22913363639	DLRVVLDZNNYCBX-URLJEOCPSA-N	1.0	RFSUNEUAIZKAJO-VRPWFDPXSA-N	direct	637266192	3857.0	54.1051303433	0.01	8.37417328671	0.614566818195	2.01	0.141780592167
55390990	637266192	346.0	4.18708664336	1.22454279479	DLRVVLDZNNYCBX-URLJEOCPSA-N	1.0	RFSUNEUAIZKAJO-VRPWFDPXSA-N	direct	637266192	3857.0	54.1051303433	0.01	8.37417328671	0.612271397395	2.01	0.141648017915
31194619	637271070	1826.0	4.2740883677	1.19637362491	DLRVVLDZNNYCBX-URLJEOCPSA-N	1.0	WQZGKKKJIJFFOK-SVZMEOIVSA-N	direct	637271070	44.0	200.0	0.01	8.54817673541	0.598186812455	2.01	0.141552193893
31194620	637271070	1826.0	4.2740883677	1.19637362491	DLRVVLDZNNYCBX-URLJEOCPSA-N	1.0	WQZGKKKJIJFFOK-SVZMEOIVSA-N	direct	637271070	1847.0	200.0	0.01	8.54817673541	0.598186812455	2.01	0.141552193893
31194621	637271070	1826.0	4.2740883677	1.19637362491	DLRVVLDZNNYCBX-URLJEOCPSA-N	1.0	WQZGKKKJIJFFOK-SVZMEOIVSA-N	direct	637271070	4116.0	200.0	0.01	8.54817673541	0.598186812455	2.01	0.141552193893
31194622	637271070	1826.0	4.2740883677	1.19637362491	DLRVVLDZNNYCBX-URLJEOCPSA-N	1.0	WQZGKKKJIJFFOK-SVZMEOIVSA-N	direct	637271070	5039.0	200.0	0.01	8.54817673541	0.598186812455	2.01	0.141552193893
55391015	637266192	346.0	4.18708664336	1.20906956865	DLRVVLDZNNYCBX-URLJEOCPSA-N	1.0	RFSUNEUAIZKAJO-VRPWFDPXSA-N	direct	637266192	3857.0	54.1051303433	0.01	8.37417328671	0.604534784325	2.01	0.141198418563
55391065	637266192	346.0	4.18708664336	1.19637362491	DLRVVLDZNNYCBX-URLJEOCPSA-N	1.0	RFSUNEUAIZKAJO-VRPWFDPXSA-N	direct	637266192	3857.0	54.1051303433	0.01	8.37417328671	0.598186812455	2.01	0.140826283302
31193947	637271070	1826.0	4.2740883677	1.13417754822	DLRVVLDZNNYCBX-URLJEOCPSA-N	1.0	WQZGKKKJIJFFOK-SVZMEOIVSA-N	direct	637271070	44.0	200.0	0.01	8.54817673541	0.56708877411	2.01	0.139675475581
31193948	637271070	1826.0	4.2740883677	1.13417754822	DLRVVLDZNNYCBX-URLJEOCPSA-N	1.0	WQZGKKKJIJFFOK-SVZMEOIVSA-N	direct	637271070	1847.0	200.0	0.01	8.54817673541	0.56708877411	2.01	0.139675475581
31193949	637271070	1826.0	4.2740883677	1.13417754822	DLRVVLDZNNYCBX-URLJEOCPSA-N	1.0	WQZGKKKJIJFFOK-SVZMEOIVSA-N	direct	637271070	4116.0	200.0	0.01	8.54817673541	0.56708877411	2.01	0.139675475581
31193950	637271070	1826.0	4.2740883677	1.13417754822	DLRVVLDZNNYCBX-URLJEOCPSA-N	1.0	WQZGKKKJIJFFOK-SVZMEOIVSA-N	direct	637271070	5039.0	200.0	0.01	8.54817673541	0.56708877411	2.01	0.139675475581
55390965	637266192	346.0	4.18708664336	1.13417754822	DLRVVLDZNNYCBX-URLJEOCPSA-N	1.0	RFSUNEUAIZKAJO-VRPWFDPXSA-N	direct	637266192	3857.0	54.1051303433	0.01	8.37417328671	0.56708877411	2.01	0.138959189212
46339313	637267697	11054.0	3.75448733219	1.22913363639	DLRVVLDZNNYCBX-URLJEOCPSA-N	1.0	WQZGKKKJIJFFOK-GASJEMHNSA-N	direct	637267697	5639.0	154.467245621	0.01	7.50897466437	0.614566818195	2.01	0.137967393555
46339301	637267697	11054.0	3.75448733219	1.22454279479	DLRVVLDZNNYCBX-URLJEOCPSA-N	1.0	WQZGKKKJIJFFOK-GASJEMHNSA-N	direct	637267697	5639.0	154.467245621	0.01	7.50897466437	0.612271397395	2.01	0.137838384895
46339307	637267697	11054.0	3.75448733219	1.20906956865	DLRVVLDZNNYCBX-URLJEOCPSA-N	1.0	WQZGKKKJIJFFOK-GASJEMHNSA-N	direct	637267697	5639.0	154.467245621	0.01	7.50897466437	0.604534784325	2.01	0.137400877548
46339319	637267697	11054.0	3.75448733219	1.19637362491	DLRVVLDZNNYCBX-URLJEOCPSA-N	1.0	WQZGKKKJIJFFOK-GASJEMHNSA-N	direct	637267697	5639.0	154.467245621	0.01	7.50897466437	0.598186812455	2.01	0.137038750891
46339295	637267697	11054.0	3.75448733219	1.13417754822	DLRVVLDZNNYCBX-URLJEOCPSA-N	1.0	WQZGKKKJIJFFOK-GASJEMHNSA-N	direct	637267697	5639.0	154.467245621	0.01	7.50897466437	0.56708877411	2.01	0.135221872423
46873704	637265009	6199.0	3.42481215507	1.22913363639	DLRVVLDZNNYCBX-URLJEOCPSA-N	1.0	WQZGKKKJIJFFOK-GASJEMHNSA-N	direct	637265009	13824.0	11.0352690789	0.01	6.84962431014	0.614566818195	2.01	0.134833555867
46873680	637265009	6199.0	3.42481215507	1.22454279479	DLRVVLDZNNYCBX-URLJEOCPSA-N	1.0	WQZGKKKJIJFFOK-GASJEMHNSA-N	direct	637265009	13824.0	11.0352690789	0.01	6.84962431014	0.612271397395	2.01	0.134707477554
46873692	637265009	6199.0	3.42481215507	1.20906956865	DLRVVLDZNNYCBX-URLJEOCPSA-N	1.0	WQZGKKKJIJFFOK-GASJEMHNSA-N	direct	637265009	13824.0	11.0352690789	0.01	6.84962431014	0.604534784325	2.01	0.134279907896
46873716	637265009	6199.0	3.42481215507	1.19637362491	DLRVVLDZNNYCBX-URLJEOCPSA-N	1.0	WQZGKKKJIJFFOK-GASJEMHNSA-N	direct	637265009	13824.0	11.0352690789	0.01	6.84962431014	0.598186812455	2.01	0.133926006704
26685587	637270329	771.0	3.27984069659	1.22913363639	DLRVVLDZNNYCBX-URLJEOCPSA-N	1.0	WQZGKKKJIJFFOK-GASJEMHNSA-N	direct	637270329	4266.0	16.8601209136	0.01	6.55968139319	0.614566818195	2.01	0.133383462335
26685583	637270329	771.0	3.27984069659	1.22454279479	DLRVVLDZNNYCBX-URLJEOCPSA-N	1.0	WQZGKKKJIJFFOK-GASJEMHNSA-N	direct	637270329	4266.0	16.8601209136	0.01	6.55968139319	0.612271397395	2.01	0.133258739956
26685585	637270329	771.0	3.27984069659	1.20906956865	DLRVVLDZNNYCBX-URLJEOCPSA-N	1.0	WQZGKKKJIJFFOK-GASJEMHNSA-N	direct	637270329	4266.0	16.8601209136	0.01	6.55968139319	0.604534784325	2.01	0.132835768678
26685589	637270329	771.0	3.27984069659	1.19637362491	DLRVVLDZNNYCBX-URLJEOCPSA-N	1.0	WQZGKKKJIJFFOK-GASJEMHNSA-N	direct	637270329	4266.0	16.8601209136	0.01	6.55968139319	0.598186812455	2.01	0.132485673585
47001310	637266949	6199.0	3.17914201056	1.22913363639	DLRVVLDZNNYCBX-URLJEOCPSA-N	1.0	WQZGKKKJIJFFOK-GASJEMHNSA-N	direct	637266949	12114.0	25.3187587626	0.01	6.35828402112	0.614566818195	2.01	0.132347664234
47001308	637266949	6199.0	3.17914201056	1.22454279479	DLRVVLDZNNYCBX-URLJEOCPSA-N	1.0	WQZGKKKJIJFFOK-GASJEMHNSA-N	direct	637266949	12114.0	25.3187587626	0.01	6.35828402112	0.612271397395	2.01	0.132223910394
41298994	637271277	771.0	3.16557929632	1.22913363639	DLRVVLDZNNYCBX-URLJEOCPSA-N	1.0	WQZGKKKJIJFFOK-GASJEMHNSA-N	direct	637271277	3124.0	16.6635402662	0.01	6.33115859264	0.614566818195	2.01	0.132206283922
41298995	637271277	771.0	3.16557929632	1.22913363639	DLRVVLDZNNYCBX-URLJEOCPSA-N	1.0	WQZGKKKJIJFFOK-GASJEMHNSA-N	direct	637271277	3422.0	16.6635402662	0.01	6.33115859264	0.614566818195	2.01	0.132206283922
46873668	637265009	6199.0	3.42481215507	1.13417754822	DLRVVLDZNNYCBX-URLJEOCPSA-N	1.0	WQZGKKKJIJFFOK-GASJEMHNSA-N	direct	637265009	13824.0	11.0352690789	0.01	6.84962431014	0.56708877411	2.01	0.132150397424
41298982	637271277	771.0	3.16557929632	1.22454279479	DLRVVLDZNNYCBX-URLJEOCPSA-N	1.0	WQZGKKKJIJFFOK-GASJEMHNSA-N	direct	637271277	3124.0	16.6635402662	0.01	6.33115859264	0.612271397395	2.01	0.132082662282
41298983	637271277	771.0	3.16557929632	1.22454279479	DLRVVLDZNNYCBX-URLJEOCPSA-N	1.0	WQZGKKKJIJFFOK-GASJEMHNSA-N	direct	637271277	3422.0	16.6635402662	0.01	6.33115859264	0.612271397395	2.01	0.132082662282
47001309	637266949	6199.0	3.17914201056	1.20906956865	DLRVVLDZNNYCBX-URLJEOCPSA-N	1.0	WQZGKKKJIJFFOK-GASJEMHNSA-N	direct	637266949	12114.0	25.3187587626	0.01	6.35828402112	0.604534784325	2.01	0.131804223728
41298988	637271277	771.0	3.16557929632	1.20906956865	DLRVVLDZNNYCBX-URLJEOCPSA-N	1.0	WQZGKKKJIJFFOK-GASJEMHNSA-N	direct	637271277	3124.0	16.6635402662	0.01	6.33115859264	0.604534784325	2.01	0.131663423946
41298989	637271277	771.0	3.16557929632	1.20906956865	DLRVVLDZNNYCBX-URLJEOCPSA-N	1.0	WQZGKKKJIJFFOK-GASJEMHNSA-N	direct	637271277	3422.0	16.6635402662	0.01	6.33115859264	0.604534784325	2.01	0.131663423946
47001311	637266949	6199.0	3.17914201056	1.19637362491	DLRVVLDZNNYCBX-URLJEOCPSA-N	1.0	WQZGKKKJIJFFOK-GASJEMHNSA-N	direct	637266949	12114.0	25.3187587626	0.01	6.35828402112	0.598186812455	2.01	0.131456847322
41299000	637271277	771.0	3.16557929632	1.19637362491	DLRVVLDZNNYCBX-URLJEOCPSA-N	1.0	WQZGKKKJIJFFOK-GASJEMHNSA-N	direct	637271277	3124.0	16.6635402662	0.01	6.33115859264	0.598186812455	2.01	0.131316418625
41299001	637271277	771.0	3.16557929632	1.19637362491	DLRVVLDZNNYCBX-URLJEOCPSA-N	1.0	WQZGKKKJIJFFOK-GASJEMHNSA-N	direct	637271277	3422.0	16.6635402662	0.01	6.33115859264	0.598186812455	2.01	0.131316418625
26685581	637270329	771.0	3.27984069659	1.13417754822	DLRVVLDZNNYCBX-URLJEOCPSA-N	1.0	WQZGKKKJIJFFOK-GASJEMHNSA-N	direct	637270329	4266.0	16.8601209136	0.01	6.55968139319	0.56708877411	2.01	0.130729160438
47001307	637266949	6199.0	3.17914201056	1.13417754822	DLRVVLDZNNYCBX-URLJEOCPSA-N	1.0	WQZGKKKJIJFFOK-GASJEMHNSA-N	direct	637266949	12114.0	25.3187587626	0.01	6.35828402112	0.56708877411	2.01	0.129713974494
41298976	637271277	771.0	3.16557929632	1.13417754822	DLRVVLDZNNYCBX-URLJEOCPSA-N	1.0	WQZGKKKJIJFFOK-GASJEMHNSA-N	direct	637271277	3124.0	16.6635402662	0.01	6.33115859264	0.56708877411	2.01	0.129575407619
41298977	637271277	771.0	3.16557929632	1.13417754822	DLRVVLDZNNYCBX-URLJEOCPSA-N	1.0	WQZGKKKJIJFFOK-GASJEMHNSA-N	direct	637271277	3422.0	16.6635402662	0.01	6.33115859264	0.56708877411	2.01	0.129575407619
53203671	637267902	16085.0	2.69897000434	1.22913363639	DLRVVLDZNNYCBX-URLJEOCPSA-N	1.0	WQZGKKKJIJFFOK-SVZMEOIVSA-N	direct	637267902	4193.0	124.946921557	0.01	5.39794000867	0.614566818195	2.01	0.127039364752
53203667	637267902	16085.0	2.69897000434	1.22454279479	DLRVVLDZNNYCBX-URLJEOCPSA-N	1.0	WQZGKKKJIJFFOK-SVZMEOIVSA-N	direct	637267902	4193.0	124.946921557	0.01	5.39794000867	0.612271397395	2.01	0.126920574524
53203669	637267902	16085.0	2.69897000434	1.20906956865	DLRVVLDZNNYCBX-URLJEOCPSA-N	1.0	WQZGKKKJIJFFOK-SVZMEOIVSA-N	direct	637267902	4193.0	124.946921557	0.01	5.39794000867	0.604534784325	2.01	0.126517720966
53203673	637267902	16085.0	2.69897000434	1.19637362491	DLRVVLDZNNYCBX-URLJEOCPSA-N	1.0	WQZGKKKJIJFFOK-SVZMEOIVSA-N	direct	637267902	4193.0	124.946921557	0.01	5.39794000867	0.598186812455	2.01	0.126184277394
44389168	637264505	2313.0	2.52287874528	1.22913363639	DLRVVLDZNNYCBX-URLJEOCPSA-N	1.0	MUPFEKGTMRGPLJ-ZQSKZDJDSA-N	direct	637264505	12995.0	4.91364016933	0.01	5.04575749056	0.614566818195	2.01	0.12491451136
44389169	637264505	2313.0	2.52287874528	1.22913363639	DLRVVLDZNNYCBX-URLJEOCPSA-N	1.0	MUPFEKGTMRGPLJ-ZQSKZDJDSA-N	direct	637264505	13554.0	4.91364016933	0.01	5.04575749056	0.614566818195	2.01	0.12491451136
44389170	637264505	2313.0	2.52287874528	1.22913363639	DLRVVLDZNNYCBX-URLJEOCPSA-N	1.0	MUPFEKGTMRGPLJ-ZQSKZDJDSA-N	direct	637264505	7130.0	4.91364016933	0.01	5.04575749056	0.614566818195	2.01	0.12491451136
52404715	637270653	4741.0	2.52287874528	1.22913363639	DLRVVLDZNNYCBX-URLJEOCPSA-N	1.0	WQZGKKKJIJFFOK-GASJEMHNSA-N	direct	637270653	3092.0	4.76700388961	0.01	5.04575749056	0.614566818195	2.01	0.12491451136
52404745	637270653	4029.0	2.52287874528	1.22913363639	DLRVVLDZNNYCBX-URLJEOCPSA-N	1.0	WQZGKKKJIJFFOK-DVKNGEFBSA-N	direct	637270653	3092.0	4.76700388961	0.01	5.04575749056	0.614566818195	2.01	0.12491451136
44389096	637264505	2313.0	2.52287874528	1.22454279479	DLRVVLDZNNYCBX-URLJEOCPSA-N	1.0	MUPFEKGTMRGPLJ-ZQSKZDJDSA-N	direct	637264505	12995.0	4.91364016933	0.01	5.04575749056	0.612271397395	2.01	0.124797708011
44389097	637264505	2313.0	2.52287874528	1.22454279479	DLRVVLDZNNYCBX-URLJEOCPSA-N	1.0	MUPFEKGTMRGPLJ-ZQSKZDJDSA-N	direct	637264505	13554.0	4.91364016933	0.01	5.04575749056	0.612271397395	2.01	0.124797708011
44389098	637264505	2313.0	2.52287874528	1.22454279479	DLRVVLDZNNYCBX-URLJEOCPSA-N	1.0	MUPFEKGTMRGPLJ-ZQSKZDJDSA-N	direct	637264505	7130.0	4.91364016933	0.01	5.04575749056	0.612271397395	2.01	0.124797708011
52404607	637270653	4741.0	2.52287874528	1.22454279479	DLRVVLDZNNYCBX-URLJEOCPSA-N	1.0	WQZGKKKJIJFFOK-GASJEMHNSA-N	direct	637270653	3092.0	4.76700388961	0.01	5.04575749056	0.612271397395	2.01	0.124797708011
52404637	637270653	4029.0	2.52287874528	1.22454279479	DLRVVLDZNNYCBX-URLJEOCPSA-N	1.0	WQZGKKKJIJFFOK-DVKNGEFBSA-N	direct	637270653	3092.0	4.76700388961	0.01	5.04575749056	0.612271397395	2.01	0.124797708011
557162		6262.0		1.22913363639	DLRVVLDZNNYCBX-URLJEOCPSA-N	1.0	AEVXMUQAEMWBMR-ZRQHEJPJSA-N	direct				0.1	1.0	0.614566818195	1.01	0.124785070618
557163		10386.0		1.22913363639	DLRVVLDZNNYCBX-URLJEOCPSA-N	1.0	FBJQEBRMDXPWNX-YOFXRGKYSA-N	direct				0.1	1.0	0.614566818195	1.01	0.124785070618
557164		14448.0		1.22913363639	DLRVVLDZNNYCBX-URLJEOCPSA-N	1.0	FBJQEBRMDXPWNX-FYHZSNTMSA-N	direct				0.1	1.0	0.614566818195	1.01	0.124785070618
557165		8829.0		1.22913363639	DLRVVLDZNNYCBX-URLJEOCPSA-N	1.0	FYGDTMLNYKFZSV-DZOUCCHMSA-N	direct				0.1	1.0	0.614566818195	1.01	0.124785070618
557166		12410.0		1.22913363639	DLRVVLDZNNYCBX-URLJEOCPSA-N	1.0	FYGDTMLNYKFZSV-DZOUCCHMSA-N	direct				0.1	1.0	0.614566818195	1.01	0.124785070618
557167		15391.0		1.22913363639	DLRVVLDZNNYCBX-URLJEOCPSA-N	1.0	FYGDTMLNYKFZSV-DZOUCCHMSA-N	direct				0.1	1.0	0.614566818195	1.01	0.124785070618
557168		16481.0		1.22913363639	DLRVVLDZNNYCBX-URLJEOCPSA-N	1.0	FYGDTMLNYKFZSV-DZOUCCHMSA-N	direct				0.1	1.0	0.614566818195	1.01	0.124785070618
557169		2999.0		1.22913363639	DLRVVLDZNNYCBX-URLJEOCPSA-N	1.0	FYGDTMLNYKFZSV-PXXRMHSHSA-N	direct				0.1	1.0	0.614566818195	1.01	0.124785070618
557170		3103.0		1.22913363639	DLRVVLDZNNYCBX-URLJEOCPSA-N	1.0	FYGDTMLNYKFZSV-PXXRMHSHSA-N	direct				0.1	1.0	0.614566818195	1.01	0.124785070618
557171		4706.0		1.22913363639	DLRVVLDZNNYCBX-URLJEOCPSA-N	1.0	FYGDTMLNYKFZSV-PXXRMHSHSA-N	direct				0.1	1.0	0.614566818195	1.01	0.124785070618
557172		6034.0		1.22913363639	DLRVVLDZNNYCBX-URLJEOCPSA-N	1.0	FYGDTMLNYKFZSV-PXXRMHSHSA-N	direct				0.1	1.0	0.614566818195	1.01	0.124785070618
557173		7095.0		1.22913363639	DLRVVLDZNNYCBX-URLJEOCPSA-N	1.0	HQFMTRMPFIZQJF-OESPXIITSA-N	direct				0.1	1.0	0.614566818195	1.01	0.124785070618
557174		9130.0		1.22913363639	DLRVVLDZNNYCBX-URLJEOCPSA-N	1.0	HQFMTRMPFIZQJF-OESPXIITSA-N	direct				0.1	1.0	0.614566818195	1.01	0.124785070618
557175		5470.0		1.22913363639	DLRVVLDZNNYCBX-URLJEOCPSA-N	1.0	MUPFEKGTMRGPLJ-ZQSKZDJDSA-N	direct				0.1	1.0	0.614566818195	1.01	0.124785070618
557176		6068.0		1.22913363639	DLRVVLDZNNYCBX-URLJEOCPSA-N	1.0	MUPFEKGTMRGPLJ-ZQSKZDJDSA-N	direct				0.1	1.0	0.614566818195	1.01	0.124785070618
557177		7046.0		1.22913363639	DLRVVLDZNNYCBX-URLJEOCPSA-N	1.0	MUPFEKGTMRGPLJ-ZQSKZDJDSA-N	direct				0.1	1.0	0.614566818195	1.01	0.124785070618
557178		7300.0		1.22913363639	DLRVVLDZNNYCBX-URLJEOCPSA-N	1.0	MUPFEKGTMRGPLJ-ZQSKZDJDSA-N	direct				0.1	1.0	0.614566818195	1.01	0.124785070618
557179		7376.0		1.22913363639	DLRVVLDZNNYCBX-URLJEOCPSA-N	1.0	MUPFEKGTMRGPLJ-ZQSKZDJDSA-N	direct				0.1	1.0	0.614566818195	1.01	0.124785070618
557180		8857.0		1.22913363639	DLRVVLDZNNYCBX-URLJEOCPSA-N	1.0	MUPFEKGTMRGPLJ-ZQSKZDJDSA-N	direct				0.1	1.0	0.614566818195	1.01	0.124785070618
557181		10678.0		1.22913363639	DLRVVLDZNNYCBX-URLJEOCPSA-N	1.0	MUPFEKGTMRGPLJ-ZQSKZDJDSA-N	direct				0.1	1.0	0.614566818195	1.01	0.124785070618
557182		12441.0		1.22913363639	DLRVVLDZNNYCBX-URLJEOCPSA-N	1.0	MUPFEKGTMRGPLJ-ZQSKZDJDSA-N	direct				0.1	1.0	0.614566818195	1.01	0.124785070618
557183		1146.0		1.22913363639	DLRVVLDZNNYCBX-URLJEOCPSA-N	1.0	NIBVDXPSJBYJFT-ZQSKZDJDSA-N	direct				0.1	1.0	0.614566818195	1.01	0.124785070618
557184		16600.0		1.22913363639	DLRVVLDZNNYCBX-URLJEOCPSA-N	1.0	ODDPRQJTYDIWJU-XSWYGTBLSA-N	direct				0.1	1.0	0.614566818195	1.01	0.124785070618
557185		2111.0		1.22913363639	DLRVVLDZNNYCBX-URLJEOCPSA-N	1.0	ODEHMIGXGLNAKK-OESPXIITSA-N	direct				0.1	1.0	0.614566818195	1.01	0.124785070618
557186		3369.0		1.22913363639	DLRVVLDZNNYCBX-URLJEOCPSA-N	1.0	ODEHMIGXGLNAKK-OESPXIITSA-N	direct				0.1	1.0	0.614566818195	1.01	0.124785070618
557187		9424.0		1.22913363639	DLRVVLDZNNYCBX-URLJEOCPSA-N	1.0	ODEHMIGXGLNAKK-OESPXIITSA-N	direct				0.1	1.0	0.614566818195	1.01	0.124785070618
557188		12058.0		1.22913363639	DLRVVLDZNNYCBX-URLJEOCPSA-N	1.0	OWEGMIWEEQEYGQ-UCFFOQEWSA-N	direct				0.1	1.0	0.614566818195	1.01	0.124785070618
557189		14816.0		1.22913363639	DLRVVLDZNNYCBX-URLJEOCPSA-N	1.0	OWEGMIWEEQEYGQ-UCFFOQEWSA-N	direct				0.1	1.0	0.614566818195	1.01	0.124785070618
557190		13496.0		1.22913363639	DLRVVLDZNNYCBX-URLJEOCPSA-N	1.0	QSESWLKFTMBIPZ-UCFFOQEWSA-N	direct				0.1	1.0	0.614566818195	1.01	0.124785070618
557191		822.0		1.22913363639	DLRVVLDZNNYCBX-URLJEOCPSA-N	1.0	VAWYEUIPHLMNNF-OESPXIITSA-N	direct				0.1	1.0	0.614566818195	1.01	0.124785070618
557192		1407.0		1.22913363639	DLRVVLDZNNYCBX-URLJEOCPSA-N	1.0	VAWYEUIPHLMNNF-OESPXIITSA-N	direct				0.1	1.0	0.614566818195	1.01	0.124785070618
557193		8900.0		1.22913363639	DLRVVLDZNNYCBX-URLJEOCPSA-N	1.0	VAWYEUIPHLMNNF-OESPXIITSA-N	direct				0.1	1.0	0.614566818195	1.01	0.124785070618
557194		9496.0		1.22913363639	DLRVVLDZNNYCBX-URLJEOCPSA-N	1.0	VAWYEUIPHLMNNF-OESPXIITSA-N	direct				0.1	1.0	0.614566818195	1.01	0.124785070618
557195		10209.0		1.22913363639	DLRVVLDZNNYCBX-URLJEOCPSA-N	1.0	VAWYEUIPHLMNNF-OESPXIITSA-N	direct				0.1	1.0	0.614566818195	1.01	0.124785070618
557196		10687.0		1.22913363639	DLRVVLDZNNYCBX-URLJEOCPSA-N	1.0	VAWYEUIPHLMNNF-OESPXIITSA-N	direct				0.1	1.0	0.614566818195	1.01	0.124785070618
557197		11896.0		1.22913363639	DLRVVLDZNNYCBX-URLJEOCPSA-N	1.0	VAWYEUIPHLMNNF-OESPXIITSA-N	direct				0.1	1.0	0.614566818195	1.01	0.124785070618
557198		6778.0		1.22913363639	DLRVVLDZNNYCBX-URLJEOCPSA-N	1.0	ZZQBFMYCMRVZFG-CFCQXFMMSA-N	direct				0.1	1.0	0.614566818195	1.01	0.124785070618
557199		8881.0		1.22913363639	DLRVVLDZNNYCBX-URLJEOCPSA-N	1.0	WQZGKKKJIJFFOK-YIDFTEPTSA-N	direct				0.1	1.0	0.614566818195	1.01	0.124785070618
557200		11535.0		1.22913363639	DLRVVLDZNNYCBX-URLJEOCPSA-N	1.0	AVVWPBAENSWJCB-DGPNFKTASA-N	direct				0.1	1.0	0.614566818195	1.01	0.124785070618
557201		2517.0		1.22913363639	DLRVVLDZNNYCBX-URLJEOCPSA-N	1.0	LKDRXBCSQODPBY-AMVSKUEXSA-N	direct				0.1	1.0	0.614566818195	1.01	0.124785070618
557202		3465.0		1.22913363639	DLRVVLDZNNYCBX-URLJEOCPSA-N	1.0	LKDRXBCSQODPBY-AMVSKUEXSA-N	direct				0.1	1.0	0.614566818195	1.01	0.124785070618
557203		8495.0		1.22913363639	DLRVVLDZNNYCBX-URLJEOCPSA-N	1.0	LKDRXBCSQODPBY-AMVSKUEXSA-N	direct				0.1	1.0	0.614566818195	1.01	0.124785070618
557204		7113.0		1.22913363639	DLRVVLDZNNYCBX-URLJEOCPSA-N	1.0	LPZIZDWZKIXVRZ-DUVQVXGLSA-N	direct				0.1	1.0	0.614566818195	1.01	0.124785070618
557205		531.0		1.22913363639	DLRVVLDZNNYCBX-URLJEOCPSA-N	1.0	RFSUNEUAIZKAJO-OEXCPVAWSA-N	direct				0.1	1.0	0.614566818195	1.01	0.124785070618
557206		10301.0		1.22913363639	DLRVVLDZNNYCBX-URLJEOCPSA-N	1.0	RFSUNEUAIZKAJO-OEXCPVAWSA-N	direct				0.1	1.0	0.614566818195	1.01	0.124785070618
557207		2117.0		1.22913363639	DLRVVLDZNNYCBX-URLJEOCPSA-N	1.0	RFSUNEUAIZKAJO-ARQDHWQXSA-N	direct				0.1	1.0	0.614566818195	1.01	0.124785070618
557208		5044.0		1.22913363639	DLRVVLDZNNYCBX-URLJEOCPSA-N	1.0	RFSUNEUAIZKAJO-ARQDHWQXSA-N	direct				0.1	1.0	0.614566818195	1.01	0.124785070618
557209		6948.0		1.22913363639	DLRVVLDZNNYCBX-URLJEOCPSA-N	1.0	RFSUNEUAIZKAJO-ARQDHWQXSA-N	direct				0.1	1.0	0.614566818195	1.01	0.124785070618
557210		7492.0		1.22913363639	DLRVVLDZNNYCBX-URLJEOCPSA-N	1.0	RFSUNEUAIZKAJO-ARQDHWQXSA-N	direct				0.1	1.0	0.614566818195	1.01	0.124785070618
557211		8972.0		1.22913363639	DLRVVLDZNNYCBX-URLJEOCPSA-N	1.0	RFSUNEUAIZKAJO-ARQDHWQXSA-N	direct				0.1	1.0	0.614566818195	1.01	0.124785070618
557212		11950.0		1.22913363639	DLRVVLDZNNYCBX-URLJEOCPSA-N	1.0	RFSUNEUAIZKAJO-ARQDHWQXSA-N	direct				0.1	1.0	0.614566818195	1.01	0.124785070618
557213		15438.0		1.22913363639	DLRVVLDZNNYCBX-URLJEOCPSA-N	1.0	RFSUNEUAIZKAJO-ARQDHWQXSA-N	direct				0.1	1.0	0.614566818195	1.01	0.124785070618
557214		16422.0		1.22913363639	DLRVVLDZNNYCBX-URLJEOCPSA-N	1.0	RFSUNEUAIZKAJO-ARQDHWQXSA-N	direct				0.1	1.0	0.614566818195	1.01	0.124785070618
557215		7653.0		1.22913363639	DLRVVLDZNNYCBX-URLJEOCPSA-N	1.0	RFSUNEUAIZKAJO-NSHGFSBMSA-N	direct				0.1	1.0	0.614566818195	1.01	0.124785070618
557216		862.0		1.22913363639	DLRVVLDZNNYCBX-URLJEOCPSA-N	1.0	RFSUNEUAIZKAJO-VRPWFDPXSA-N	direct				0.1	1.0	0.614566818195	1.01	0.124785070618
557217		1129.0		1.22913363639	DLRVVLDZNNYCBX-URLJEOCPSA-N	1.0	RFSUNEUAIZKAJO-VRPWFDPXSA-N	direct				0.1	1.0	0.614566818195	1.01	0.124785070618
557218		1476.0		1.22913363639	DLRVVLDZNNYCBX-URLJEOCPSA-N	1.0	RFSUNEUAIZKAJO-VRPWFDPXSA-N	direct				0.1	1.0	0.614566818195	1.01	0.124785070618
557219		2875.0		1.22913363639	DLRVVLDZNNYCBX-URLJEOCPSA-N	1.0	RFSUNEUAIZKAJO-VRPWFDPXSA-N	direct				0.1	1.0	0.614566818195	1.01	0.124785070618
557220		3111.0		1.22913363639	DLRVVLDZNNYCBX-URLJEOCPSA-N	1.0	RFSUNEUAIZKAJO-VRPWFDPXSA-N	direct				0.1	1.0	0.614566818195	1.01	0.124785070618
557221		6226.0		1.22913363639	DLRVVLDZNNYCBX-URLJEOCPSA-N	1.0	RFSUNEUAIZKAJO-VRPWFDPXSA-N	direct				0.1	1.0	0.614566818195	1.01	0.124785070618
557222		12919.0		1.22913363639	DLRVVLDZNNYCBX-URLJEOCPSA-N	1.0	RFSUNEUAIZKAJO-VRPWFDPXSA-N	direct				0.1	1.0	0.614566818195	1.01	0.124785070618
557223		14329.0		1.22913363639	DLRVVLDZNNYCBX-URLJEOCPSA-N	1.0	RFSUNEUAIZKAJO-VRPWFDPXSA-N	direct				0.1	1.0	0.614566818195	1.01	0.124785070618
557224		14855.0		1.22913363639	DLRVVLDZNNYCBX-URLJEOCPSA-N	1.0	RFSUNEUAIZKAJO-VRPWFDPXSA-N	direct				0.1	1.0	0.614566818195	1.01	0.124785070618
557225		16829.0		1.22913363639	DLRVVLDZNNYCBX-URLJEOCPSA-N	1.0	RFSUNEUAIZKAJO-VRPWFDPXSA-N	direct				0.1	1.0	0.614566818195	1.01	0.124785070618
557226		6172.0		1.22913363639	DLRVVLDZNNYCBX-URLJEOCPSA-N	1.0	WQZGKKKJIJFFOK-PHYPRBDBSA-N	direct				0.1	1.0	0.614566818195	1.01	0.124785070618
557227		10414.0		1.22913363639	DLRVVLDZNNYCBX-URLJEOCPSA-N	1.0	WQZGKKKJIJFFOK-PHYPRBDBSA-N	direct				0.1	1.0	0.614566818195	1.01	0.124785070618
557228		3545.0		1.22913363639	DLRVVLDZNNYCBX-URLJEOCPSA-N	1.0	WQZGKKKJIJFFOK-FPRJBGLDSA-N	direct				0.1	1.0	0.614566818195	1.01	0.124785070618
557229		10077.0		1.22913363639	DLRVVLDZNNYCBX-URLJEOCPSA-N	1.0	WQZGKKKJIJFFOK-FPRJBGLDSA-N	direct				0.1	1.0	0.614566818195	1.01	0.124785070618
557230		16964.0		1.22913363639	DLRVVLDZNNYCBX-URLJEOCPSA-N	1.0	WQZGKKKJIJFFOK-FPRJBGLDSA-N	direct				0.1	1.0	0.614566818195	1.01	0.124785070618
557231		3996.0		1.22913363639	DLRVVLDZNNYCBX-URLJEOCPSA-N	1.0	WQZGKKKJIJFFOK-QTVWNMPRSA-N	direct				0.1	1.0	0.614566818195	1.01	0.124785070618
557232		4584.0		1.22913363639	DLRVVLDZNNYCBX-URLJEOCPSA-N	1.0	WQZGKKKJIJFFOK-QTVWNMPRSA-N	direct				0.1	1.0	0.614566818195	1.01	0.124785070618
557233		6646.0		1.22913363639	DLRVVLDZNNYCBX-URLJEOCPSA-N	1.0	WQZGKKKJIJFFOK-QTVWNMPRSA-N	direct				0.1	1.0	0.614566818195	1.01	0.124785070618
557234		9308.0		1.22913363639	DLRVVLDZNNYCBX-URLJEOCPSA-N	1.0	WQZGKKKJIJFFOK-QTVWNMPRSA-N	direct				0.1	1.0	0.614566818195	1.01	0.124785070618
557235		9780.0		1.22913363639	DLRVVLDZNNYCBX-URLJEOCPSA-N	1.0	WQZGKKKJIJFFOK-QTVWNMPRSA-N	direct				0.1	1.0	0.614566818195	1.01	0.124785070618
557236		13327.0		1.22913363639	DLRVVLDZNNYCBX-URLJEOCPSA-N	1.0	WQZGKKKJIJFFOK-QTVWNMPRSA-N	direct				0.1	1.0	0.614566818195	1.01	0.124785070618
557237		15809.0		1.22913363639	DLRVVLDZNNYCBX-URLJEOCPSA-N	1.0	WQZGKKKJIJFFOK-QTVWNMPRSA-N	direct				0.1	1.0	0.614566818195	1.01	0.124785070618
557238		36.0		1.22913363639	DLRVVLDZNNYCBX-URLJEOCPSA-N	1.0	WQZGKKKJIJFFOK-GASJEMHNSA-N	direct				0.1	1.0	0.614566818195	1.01	0.124785070618
557239		671.0		1.22913363639	DLRVVLDZNNYCBX-URLJEOCPSA-N	1.0	WQZGKKKJIJFFOK-GASJEMHNSA-N	direct				0.1	1.0	0.614566818195	1.01	0.124785070618
557240		730.0		1.22913363639	DLRVVLDZNNYCBX-URLJEOCPSA-N	1.0	WQZGKKKJIJFFOK-GASJEMHNSA-N	direct				0.1	1.0	0.614566818195	1.01	0.124785070618
557241		750.0		1.22913363639	DLRVVLDZNNYCBX-URLJEOCPSA-N	1.0	WQZGKKKJIJFFOK-GASJEMHNSA-N	direct				0.1	1.0	0.614566818195	1.01	0.124785070618
557242		752.0		1.22913363639	DLRVVLDZNNYCBX-URLJEOCPSA-N	1.0	WQZGKKKJIJFFOK-GASJEMHNSA-N	direct				0.1	1.0	0.614566818195	1.01	0.124785070618
557243		919.0		1.22913363639	DLRVVLDZNNYCBX-URLJEOCPSA-N	1.0	WQZGKKKJIJFFOK-GASJEMHNSA-N	direct				0.1	1.0	0.614566818195	1.01	0.124785070618
557244		1377.0		1.22913363639	DLRVVLDZNNYCBX-URLJEOCPSA-N	1.0	WQZGKKKJIJFFOK-GASJEMHNSA-N	direct				0.1	1.0	0.614566818195	1.01	0.124785070618
557245		1455.0		1.22913363639	DLRVVLDZNNYCBX-URLJEOCPSA-N	1.0	WQZGKKKJIJFFOK-GASJEMHNSA-N	direct				0.1	1.0	0.614566818195	1.01	0.124785070618
557246		2297.0		1.22913363639	DLRVVLDZNNYCBX-URLJEOCPSA-N	1.0	WQZGKKKJIJFFOK-GASJEMHNSA-N	direct				0.1	1.0	0.614566818195	1.01	0.124785070618
557247		2596.0		1.22913363639	DLRVVLDZNNYCBX-URLJEOCPSA-N	1.0	WQZGKKKJIJFFOK-GASJEMHNSA-N	direct				0.1	1.0	0.614566818195	1.01	0.124785070618
557248		2600.0		1.22913363639	DLRVVLDZNNYCBX-URLJEOCPSA-N	1.0	WQZGKKKJIJFFOK-GASJEMHNSA-N	direct				0.1	1.0	0.614566818195	1.01	0.124785070618
557249		3527.0		1.22913363639	DLRVVLDZNNYCBX-URLJEOCPSA-N	1.0	WQZGKKKJIJFFOK-GASJEMHNSA-N	direct				0.1	1.0	0.614566818195	1.01	0.124785070618
557250		3634.0		1.22913363639	DLRVVLDZNNYCBX-URLJEOCPSA-N	1.0	WQZGKKKJIJFFOK-GASJEMHNSA-N	direct				0.1	1.0	0.614566818195	1.01	0.124785070618
557251		5334.0		1.22913363639	DLRVVLDZNNYCBX-URLJEOCPSA-N	1.0	WQZGKKKJIJFFOK-GASJEMHNSA-N	direct				0.1	1.0	0.614566818195	1.01	0.124785070618
557252		5402.0		1.22913363639	DLRVVLDZNNYCBX-URLJEOCPSA-N	1.0	WQZGKKKJIJFFOK-GASJEMHNSA-N	direct				0.1	1.0	0.614566818195	1.01	0.124785070618
557253		5658.0		1.22913363639	DLRVVLDZNNYCBX-URLJEOCPSA-N	1.0	WQZGKKKJIJFFOK-GASJEMHNSA-N	direct				0.1	1.0	0.614566818195	1.01	0.124785070618
557254		6023.0		1.22913363639	DLRVVLDZNNYCBX-URLJEOCPSA-N	1.0	WQZGKKKJIJFFOK-GASJEMHNSA-N	direct				0.1	1.0	0.614566818195	1.01	0.124785070618
557255		6282.0		1.22913363639	DLRVVLDZNNYCBX-URLJEOCPSA-N	1.0	WQZGKKKJIJFFOK-GASJEMHNSA-N	direct				0.1	1.0	0.614566818195	1.01	0.124785070618
557256		6538.0		1.22913363639	DLRVVLDZNNYCBX-URLJEOCPSA-N	1.0	WQZGKKKJIJFFOK-GASJEMHNSA-N	direct				0.1	1.0	0.614566818195	1.01	0.124785070618
557257		6588.0		1.22913363639	DLRVVLDZNNYCBX-URLJEOCPSA-N	1.0	WQZGKKKJIJFFOK-GASJEMHNSA-N	direct				0.1	1.0	0.614566818195	1.01	0.124785070618
557258		6676.0		1.22913363639	DLRVVLDZNNYCBX-URLJEOCPSA-N	1.0	WQZGKKKJIJFFOK-GASJEMHNSA-N	direct				0.1	1.0	0.614566818195	1.01	0.124785070618
557259		6694.0		1.22913363639	DLRVVLDZNNYCBX-URLJEOCPSA-N	1.0	WQZGKKKJIJFFOK-GASJEMHNSA-N	direct				0.1	1.0	0.614566818195	1.01	0.124785070618
557260		6704.0		1.22913363639	DLRVVLDZNNYCBX-URLJEOCPSA-N	1.0	WQZGKKKJIJFFOK-GASJEMHNSA-N	direct				0.1	1.0	0.614566818195	1.01	0.124785070618
557261		6790.0		1.22913363639	DLRVVLDZNNYCBX-URLJEOCPSA-N	1.0	WQZGKKKJIJFFOK-GASJEMHNSA-N	direct				0.1	1.0	0.614566818195	1.01	0.124785070618
557262		6804.0		1.22913363639	DLRVVLDZNNYCBX-URLJEOCPSA-N	1.0	WQZGKKKJIJFFOK-GASJEMHNSA-N	direct				0.1	1.0	0.614566818195	1.01	0.124785070618
557263		6807.0		1.22913363639	DLRVVLDZNNYCBX-URLJEOCPSA-N	1.0	WQZGKKKJIJFFOK-GASJEMHNSA-N	direct				0.1	1.0	0.614566818195	1.01	0.124785070618
557264		6854.0		1.22913363639	DLRVVLDZNNYCBX-URLJEOCPSA-N	1.0	WQZGKKKJIJFFOK-GASJEMHNSA-N	direct				0.1	1.0	0.614566818195	1.01	0.124785070618
557265		6857.0		1.22913363639	DLRVVLDZNNYCBX-URLJEOCPSA-N	1.0	WQZGKKKJIJFFOK-GASJEMHNSA-N	direct				0.1	1.0	0.614566818195	1.01	0.124785070618
557266		6872.0		1.22913363639	DLRVVLDZNNYCBX-URLJEOCPSA-N	1.0	WQZGKKKJIJFFOK-GASJEMHNSA-N	direct				0.1	1.0	0.614566818195	1.01	0.124785070618
557267		7004.0		1.22913363639	DLRVVLDZNNYCBX-URLJEOCPSA-N	1.0	WQZGKKKJIJFFOK-GASJEMHNSA-N	direct				0.1	1.0	0.614566818195	1.01	0.124785070618
557268		7025.0		1.22913363639	DLRVVLDZNNYCBX-URLJEOCPSA-N	1.0	WQZGKKKJIJFFOK-GASJEMHNSA-N	direct				0.1	1.0	0.614566818195	1.01	0.124785070618
557269		7083.0		1.22913363639	DLRVVLDZNNYCBX-URLJEOCPSA-N	1.0	WQZGKKKJIJFFOK-GASJEMHNSA-N	direct				0.1	1.0	0.614566818195	1.01	0.124785070618
557270		7110.0		1.22913363639	DLRVVLDZNNYCBX-URLJEOCPSA-N	1.0	WQZGKKKJIJFFOK-GASJEMHNSA-N	direct				0.1	1.0	0.614566818195	1.01	0.124785070618
557271		7150.0		1.22913363639	DLRVVLDZNNYCBX-URLJEOCPSA-N	1.0	WQZGKKKJIJFFOK-GASJEMHNSA-N	direct				0.1	1.0	0.614566818195	1.01	0.124785070618
557272		7157.0		1.22913363639	DLRVVLDZNNYCBX-URLJEOCPSA-N	1.0	WQZGKKKJIJFFOK-GASJEMHNSA-N	direct				0.1	1.0	0.614566818195	1.01	0.124785070618
557273		7305.0		1.22913363639	DLRVVLDZNNYCBX-URLJEOCPSA-N	1.0	WQZGKKKJIJFFOK-GASJEMHNSA-N	direct				0.1	1.0	0.614566818195	1.01	0.124785070618
557274		7592.0		1.22913363639	DLRVVLDZNNYCBX-URLJEOCPSA-N	1.0	WQZGKKKJIJFFOK-GASJEMHNSA-N	direct				0.1	1.0	0.614566818195	1.01	0.124785070618
557275		7606.0		1.22913363639	DLRVVLDZNNYCBX-URLJEOCPSA-N	1.0	WQZGKKKJIJFFOK-GASJEMHNSA-N	direct				0.1	1.0	0.614566818195	1.01	0.124785070618
557276		7645.0		1.22913363639	DLRVVLDZNNYCBX-URLJEOCPSA-N	1.0	WQZGKKKJIJFFOK-GASJEMHNSA-N	direct				0.1	1.0	0.614566818195	1.01	0.124785070618
557277		7748.0		1.22913363639	DLRVVLDZNNYCBX-URLJEOCPSA-N	1.0	WQZGKKKJIJFFOK-GASJEMHNSA-N	direct				0.1	1.0	0.614566818195	1.01	0.124785070618
557278		7792.0		1.22913363639	DLRVVLDZNNYCBX-URLJEOCPSA-N	1.0	WQZGKKKJIJFFOK-GASJEMHNSA-N	direct				0.1	1.0	0.614566818195	1.01	0.124785070618
557279		7846.0		1.22913363639	DLRVVLDZNNYCBX-URLJEOCPSA-N	1.0	WQZGKKKJIJFFOK-GASJEMHNSA-N	direct				0.1	1.0	0.614566818195	1.01	0.124785070618
557280		7886.0		1.22913363639	DLRVVLDZNNYCBX-URLJEOCPSA-N	1.0	WQZGKKKJIJFFOK-GASJEMHNSA-N	direct				0.1	1.0	0.614566818195	1.01	0.124785070618
557281		7917.0		1.22913363639	DLRVVLDZNNYCBX-URLJEOCPSA-N	1.0	WQZGKKKJIJFFOK-GASJEMHNSA-N	direct				0.1	1.0	0.614566818195	1.01	0.124785070618
557282		7965.0		1.22913363639	DLRVVLDZNNYCBX-URLJEOCPSA-N	1.0	WQZGKKKJIJFFOK-GASJEMHNSA-N	direct				0.1	1.0	0.614566818195	1.01	0.124785070618
557283		7984.0		1.22913363639	DLRVVLDZNNYCBX-URLJEOCPSA-N	1.0	WQZGKKKJIJFFOK-GASJEMHNSA-N	direct				0.1	1.0	0.614566818195	1.01	0.124785070618
557284		7991.0		1.22913363639	DLRVVLDZNNYCBX-URLJEOCPSA-N	1.0	WQZGKKKJIJFFOK-GASJEMHNSA-N	direct				0.1	1.0	0.614566818195	1.01	0.124785070618
557285		7992.0		1.22913363639	DLRVVLDZNNYCBX-URLJEOCPSA-N	1.0	WQZGKKKJIJFFOK-GASJEMHNSA-N	direct				0.1	1.0	0.614566818195	1.01	0.124785070618
557286		7995.0		1.22913363639	DLRVVLDZNNYCBX-URLJEOCPSA-N	1.0	WQZGKKKJIJFFOK-GASJEMHNSA-N	direct				0.1	1.0	0.614566818195	1.01	0.124785070618
557287		8012.0		1.22913363639	DLRVVLDZNNYCBX-URLJEOCPSA-N	1.0	WQZGKKKJIJFFOK-GASJEMHNSA-N	direct				0.1	1.0	0.614566818195	1.01	0.124785070618
557288		8077.0		1.22913363639	DLRVVLDZNNYCBX-URLJEOCPSA-N	1.0	WQZGKKKJIJFFOK-GASJEMHNSA-N	direct				0.1	1.0	0.614566818195	1.01	0.124785070618
557289		8100.0		1.22913363639	DLRVVLDZNNYCBX-URLJEOCPSA-N	1.0	WQZGKKKJIJFFOK-GASJEMHNSA-N	direct				0.1	1.0	0.614566818195	1.01	0.124785070618
557290		8217.0		1.22913363639	DLRVVLDZNNYCBX-URLJEOCPSA-N	1.0	WQZGKKKJIJFFOK-GASJEMHNSA-N	direct				0.1	1.0	0.614566818195	1.01	0.124785070618
557291		8244.0		1.22913363639	DLRVVLDZNNYCBX-URLJEOCPSA-N	1.0	WQZGKKKJIJFFOK-GASJEMHNSA-N	direct				0.1	1.0	0.614566818195	1.01	0.124785070618
557292		8311.0		1.22913363639	DLRVVLDZNNYCBX-URLJEOCPSA-N	1.0	WQZGKKKJIJFFOK-GASJEMHNSA-N	direct				0.1	1.0	0.614566818195	1.01	0.124785070618
557293		8327.0		1.22913363639	DLRVVLDZNNYCBX-URLJEOCPSA-N	1.0	WQZGKKKJIJFFOK-GASJEMHNSA-N	direct				0.1	1.0	0.614566818195	1.01	0.124785070618
557294		8330.0		1.22913363639	DLRVVLDZNNYCBX-URLJEOCPSA-N	1.0	WQZGKKKJIJFFOK-GASJEMHNSA-N	direct				0.1	1.0	0.614566818195	1.01	0.124785070618
557295		8409.0		1.22913363639	DLRVVLDZNNYCBX-URLJEOCPSA-N	1.0	WQZGKKKJIJFFOK-GASJEMHNSA-N	direct				0.1	1.0	0.614566818195	1.01	0.124785070618
557296		8538.0		1.22913363639	DLRVVLDZNNYCBX-URLJEOCPSA-N	1.0	WQZGKKKJIJFFOK-GASJEMHNSA-N	direct				0.1	1.0	0.614566818195	1.01	0.124785070618
557297		8554.0		1.22913363639	DLRVVLDZNNYCBX-URLJEOCPSA-N	1.0	WQZGKKKJIJFFOK-GASJEMHNSA-N	direct				0.1	1.0	0.614566818195	1.01	0.124785070618
557298		8576.0		1.22913363639	DLRVVLDZNNYCBX-URLJEOCPSA-N	1.0	WQZGKKKJIJFFOK-GASJEMHNSA-N	direct				0.1	1.0	0.614566818195	1.01	0.124785070618
557299		8579.0		1.22913363639	DLRVVLDZNNYCBX-URLJEOCPSA-N	1.0	WQZGKKKJIJFFOK-GASJEMHNSA-N	direct				0.1	1.0	0.614566818195	1.01	0.124785070618
557300		8617.0		1.22913363639	DLRVVLDZNNYCBX-URLJEOCPSA-N	1.0	WQZGKKKJIJFFOK-GASJEMHNSA-N	direct				0.1	1.0	0.614566818195	1.01	0.124785070618
557301		8620.0		1.22913363639	DLRVVLDZNNYCBX-URLJEOCPSA-N	1.0	WQZGKKKJIJFFOK-GASJEMHNSA-N	direct				0.1	1.0	0.614566818195	1.01	0.124785070618
557302		8674.0		1.22913363639	DLRVVLDZNNYCBX-URLJEOCPSA-N	1.0	WQZGKKKJIJFFOK-GASJEMHNSA-N	direct				0.1	1.0	0.614566818195	1.01	0.124785070618
557303		8767.0		1.22913363639	DLRVVLDZNNYCBX-URLJEOCPSA-N	1.0	WQZGKKKJIJFFOK-GASJEMHNSA-N	direct				0.1	1.0	0.614566818195	1.01	0.124785070618
557304		8784.0		1.22913363639	DLRVVLDZNNYCBX-URLJEOCPSA-N	1.0	WQZGKKKJIJFFOK-GASJEMHNSA-N	direct				0.1	1.0	0.614566818195	1.01	0.124785070618
557305		8835.0		1.22913363639	DLRVVLDZNNYCBX-URLJEOCPSA-N	1.0	WQZGKKKJIJFFOK-GASJEMHNSA-N	direct				0.1	1.0	0.614566818195	1.01	0.124785070618
557306		8978.0		1.22913363639	DLRVVLDZNNYCBX-URLJEOCPSA-N	1.0	WQZGKKKJIJFFOK-GASJEMHNSA-N	direct				0.1	1.0	0.614566818195	1.01	0.124785070618
557307		9037.0		1.22913363639	DLRVVLDZNNYCBX-URLJEOCPSA-N	1.0	WQZGKKKJIJFFOK-GASJEMHNSA-N	direct				0.1	1.0	0.614566818195	1.01	0.124785070618
557308		9095.0		1.22913363639	DLRVVLDZNNYCBX-URLJEOCPSA-N	1.0	WQZGKKKJIJFFOK-GASJEMHNSA-N	direct				0.1	1.0	0.614566818195	1.01	0.124785070618
557309		9101.0		1.22913363639	DLRVVLDZNNYCBX-URLJEOCPSA-N	1.0	WQZGKKKJIJFFOK-GASJEMHNSA-N	direct				0.1	1.0	0.614566818195	1.01	0.124785070618
557310		9227.0		1.22913363639	DLRVVLDZNNYCBX-URLJEOCPSA-N	1.0	WQZGKKKJIJFFOK-GASJEMHNSA-N	direct				0.1	1.0	0.614566818195	1.01	0.124785070618
557311		9260.0		1.22913363639	DLRVVLDZNNYCBX-URLJEOCPSA-N	1.0	WQZGKKKJIJFFOK-GASJEMHNSA-N	direct				0.1	1.0	0.614566818195	1.01	0.124785070618
557312		9266.0		1.22913363639	DLRVVLDZNNYCBX-URLJEOCPSA-N	1.0	WQZGKKKJIJFFOK-GASJEMHNSA-N	direct				0.1	1.0	0.614566818195	1.01	0.124785070618
557313		9370.0		1.22913363639	DLRVVLDZNNYCBX-URLJEOCPSA-N	1.0	WQZGKKKJIJFFOK-GASJEMHNSA-N	direct				0.1	1.0	0.614566818195	1.01	0.124785070618
557314		9384.0		1.22913363639	DLRVVLDZNNYCBX-URLJEOCPSA-N	1.0	WQZGKKKJIJFFOK-GASJEMHNSA-N	direct				0.1	1.0	0.614566818195	1.01	0.124785070618
557315		9520.0		1.22913363639	DLRVVLDZNNYCBX-URLJEOCPSA-N	1.0	WQZGKKKJIJFFOK-GASJEMHNSA-N	direct				0.1	1.0	0.614566818195	1.01	0.124785070618
557316		9585.0		1.22913363639	DLRVVLDZNNYCBX-URLJEOCPSA-N	1.0	WQZGKKKJIJFFOK-GASJEMHNSA-N	direct				0.1	1.0	0.614566818195	1.01	0.124785070618
557317		9624.0		1.22913363639	DLRVVLDZNNYCBX-URLJEOCPSA-N	1.0	WQZGKKKJIJFFOK-GASJEMHNSA-N	direct				0.1	1.0	0.614566818195	1.01	0.124785070618
557318		9635.0		1.22913363639	DLRVVLDZNNYCBX-URLJEOCPSA-N	1.0	WQZGKKKJIJFFOK-GASJEMHNSA-N	direct				0.1	1.0	0.614566818195	1.01	0.124785070618
557319		9665.0		1.22913363639	DLRVVLDZNNYCBX-URLJEOCPSA-N	1.0	WQZGKKKJIJFFOK-GASJEMHNSA-N	direct				0.1	1.0	0.614566818195	1.01	0.124785070618
557320		9703.0		1.22913363639	DLRVVLDZNNYCBX-URLJEOCPSA-N	1.0	WQZGKKKJIJFFOK-GASJEMHNSA-N	direct				0.1	1.0	0.614566818195	1.01	0.124785070618
557321		9740.0		1.22913363639	DLRVVLDZNNYCBX-URLJEOCPSA-N	1.0	WQZGKKKJIJFFOK-GASJEMHNSA-N	direct				0.1	1.0	0.614566818195	1.01	0.124785070618
557322		9757.0		1.22913363639	DLRVVLDZNNYCBX-URLJEOCPSA-N	1.0	WQZGKKKJIJFFOK-GASJEMHNSA-N	direct				0.1	1.0	0.614566818195	1.01	0.124785070618
557323		9773.0		1.22913363639	DLRVVLDZNNYCBX-URLJEOCPSA-N	1.0	WQZGKKKJIJFFOK-GASJEMHNSA-N	direct				0.1	1.0	0.614566818195	1.01	0.124785070618
557324		9774.0		1.22913363639	DLRVVLDZNNYCBX-URLJEOCPSA-N	1.0	WQZGKKKJIJFFOK-GASJEMHNSA-N	direct				0.1	1.0	0.614566818195	1.01	0.124785070618
557325		9784.0		1.22913363639	DLRVVLDZNNYCBX-URLJEOCPSA-N	1.0	WQZGKKKJIJFFOK-GASJEMHNSA-N	direct				0.1	1.0	0.614566818195	1.01	0.124785070618
557326		9816.0		1.22913363639	DLRVVLDZNNYCBX-URLJEOCPSA-N	1.0	WQZGKKKJIJFFOK-GASJEMHNSA-N	direct				0.1	1.0	0.614566818195	1.01	0.124785070618
557327		9843.0		1.22913363639	DLRVVLDZNNYCBX-URLJEOCPSA-N	1.0	WQZGKKKJIJFFOK-GASJEMHNSA-N	direct				0.1	1.0	0.614566818195	1.01	0.124785070618
557328		9898.0		1.22913363639	DLRVVLDZNNYCBX-URLJEOCPSA-N	1.0	WQZGKKKJIJFFOK-GASJEMHNSA-N	direct				0.1	1.0	0.614566818195	1.01	0.124785070618
557329		9921.0		1.22913363639	DLRVVLDZNNYCBX-URLJEOCPSA-N	1.0	WQZGKKKJIJFFOK-GASJEMHNSA-N	direct				0.1	1.0	0.614566818195	1.01	0.124785070618
557330		10000.0		1.22913363639	DLRVVLDZNNYCBX-URLJEOCPSA-N	1.0	WQZGKKKJIJFFOK-GASJEMHNSA-N	direct				0.1	1.0	0.614566818195	1.01	0.124785070618
557331		10009.0		1.22913363639	DLRVVLDZNNYCBX-URLJEOCPSA-N	1.0	WQZGKKKJIJFFOK-GASJEMHNSA-N	direct				0.1	1.0	0.614566818195	1.01	0.124785070618
557332		10066.0		1.22913363639	DLRVVLDZNNYCBX-URLJEOCPSA-N	1.0	WQZGKKKJIJFFOK-GASJEMHNSA-N	direct				0.1	1.0	0.614566818195	1.01	0.124785070618
557333		10080.0		1.22913363639	DLRVVLDZNNYCBX-URLJEOCPSA-N	1.0	WQZGKKKJIJFFOK-GASJEMHNSA-N	direct				0.1	1.0	0.614566818195	1.01	0.124785070618
557334		10095.0		1.22913363639	DLRVVLDZNNYCBX-URLJEOCPSA-N	1.0	WQZGKKKJIJFFOK-GASJEMHNSA-N	direct				0.1	1.0	0.614566818195	1.01	0.124785070618
557335		10100.0		1.22913363639	DLRVVLDZNNYCBX-URLJEOCPSA-N	1.0	WQZGKKKJIJFFOK-GASJEMHNSA-N	direct				0.1	1.0	0.614566818195	1.01	0.124785070618
557336		10113.0		1.22913363639	DLRVVLDZNNYCBX-URLJEOCPSA-N	1.0	WQZGKKKJIJFFOK-GASJEMHNSA-N	direct				0.1	1.0	0.614566818195	1.01	0.124785070618
557337		10128.0		1.22913363639	DLRVVLDZNNYCBX-URLJEOCPSA-N	1.0	WQZGKKKJIJFFOK-GASJEMHNSA-N	direct				0.1	1.0	0.614566818195	1.01	0.124785070618
557338		10131.0		1.22913363639	DLRVVLDZNNYCBX-URLJEOCPSA-N	1.0	WQZGKKKJIJFFOK-GASJEMHNSA-N	direct				0.1	1.0	0.614566818195	1.01	0.124785070618
557339		10141.0		1.22913363639	DLRVVLDZNNYCBX-URLJEOCPSA-N	1.0	WQZGKKKJIJFFOK-GASJEMHNSA-N	direct				0.1	1.0	0.614566818195	1.01	0.124785070618
557340		10264.0		1.22913363639	DLRVVLDZNNYCBX-URLJEOCPSA-N	1.0	WQZGKKKJIJFFOK-GASJEMHNSA-N	direct				0.1	1.0	0.614566818195	1.01	0.124785070618
557341		10319.0		1.22913363639	DLRVVLDZNNYCBX-URLJEOCPSA-N	1.0	WQZGKKKJIJFFOK-GASJEMHNSA-N	direct				0.1	1.0	0.614566818195	1.01	0.124785070618
557342		10369.0		1.22913363639	DLRVVLDZNNYCBX-URLJEOCPSA-N	1.0	WQZGKKKJIJFFOK-GASJEMHNSA-N	direct				0.1	1.0	0.614566818195	1.01	0.124785070618
557343		10412.0		1.22913363639	DLRVVLDZNNYCBX-URLJEOCPSA-N	1.0	WQZGKKKJIJFFOK-GASJEMHNSA-N	direct				0.1	1.0	0.614566818195	1.01	0.124785070618
557344		10429.0		1.22913363639	DLRVVLDZNNYCBX-URLJEOCPSA-N	1.0	WQZGKKKJIJFFOK-GASJEMHNSA-N	direct				0.1	1.0	0.614566818195	1.01	0.124785070618
557345		10501.0		1.22913363639	DLRVVLDZNNYCBX-URLJEOCPSA-N	1.0	WQZGKKKJIJFFOK-GASJEMHNSA-N	direct				0.1	1.0	0.614566818195	1.01	0.124785070618
557346		10570.0		1.22913363639	DLRVVLDZNNYCBX-URLJEOCPSA-N	1.0	WQZGKKKJIJFFOK-GASJEMHNSA-N	direct				0.1	1.0	0.614566818195	1.01	0.124785070618
557347		10599.0		1.22913363639	DLRVVLDZNNYCBX-URLJEOCPSA-N	1.0	WQZGKKKJIJFFOK-GASJEMHNSA-N	direct				0.1	1.0	0.614566818195	1.01	0.124785070618
557348		10616.0		1.22913363639	DLRVVLDZNNYCBX-URLJEOCPSA-N	1.0	WQZGKKKJIJFFOK-GASJEMHNSA-N	direct				0.1	1.0	0.614566818195	1.01	0.124785070618
557349		10670.0		1.22913363639	DLRVVLDZNNYCBX-URLJEOCPSA-N	1.0	WQZGKKKJIJFFOK-GASJEMHNSA-N	direct				0.1	1.0	0.614566818195	1.01	0.124785070618
557350		10761.0		1.22913363639	DLRVVLDZNNYCBX-URLJEOCPSA-N	1.0	WQZGKKKJIJFFOK-GASJEMHNSA-N	direct				0.1	1.0	0.614566818195	1.01	0.124785070618
557351		10784.0		1.22913363639	DLRVVLDZNNYCBX-URLJEOCPSA-N	1.0	WQZGKKKJIJFFOK-GASJEMHNSA-N	direct				0.1	1.0	0.614566818195	1.01	0.124785070618
557352		10794.0		1.22913363639	DLRVVLDZNNYCBX-URLJEOCPSA-N	1.0	WQZGKKKJIJFFOK-GASJEMHNSA-N	direct				0.1	1.0	0.614566818195	1.01	0.124785070618
557353		10838.0		1.22913363639	DLRVVLDZNNYCBX-URLJEOCPSA-N	1.0	WQZGKKKJIJFFOK-GASJEMHNSA-N	direct				0.1	1.0	0.614566818195	1.01	0.124785070618
557354		10845.0		1.22913363639	DLRVVLDZNNYCBX-URLJEOCPSA-N	1.0	WQZGKKKJIJFFOK-GASJEMHNSA-N	direct				0.1	1.0	0.614566818195	1.01	0.124785070618
557355		10980.0		1.22913363639	DLRVVLDZNNYCBX-URLJEOCPSA-N	1.0	WQZGKKKJIJFFOK-GASJEMHNSA-N	direct				0.1	1.0	0.614566818195	1.01	0.124785070618
557356		10991.0		1.22913363639	DLRVVLDZNNYCBX-URLJEOCPSA-N	1.0	WQZGKKKJIJFFOK-GASJEMHNSA-N	direct				0.1	1.0	0.614566818195	1.01	0.124785070618
557357		11005.0		1.22913363639	DLRVVLDZNNYCBX-URLJEOCPSA-N	1.0	WQZGKKKJIJFFOK-GASJEMHNSA-N	direct				0.1	1.0	0.614566818195	1.01	0.124785070618
557358		11197.0		1.22913363639	DLRVVLDZNNYCBX-URLJEOCPSA-N	1.0	WQZGKKKJIJFFOK-GASJEMHNSA-N	direct				0.1	1.0	0.614566818195	1.01	0.124785070618
557359		11296.0		1.22913363639	DLRVVLDZNNYCBX-URLJEOCPSA-N	1.0	WQZGKKKJIJFFOK-GASJEMHNSA-N	direct				0.1	1.0	0.614566818195	1.01	0.124785070618
557360		11444.0		1.22913363639	DLRVVLDZNNYCBX-URLJEOCPSA-N	1.0	WQZGKKKJIJFFOK-GASJEMHNSA-N	direct				0.1	1.0	0.614566818195	1.01	0.124785070618
557361		11548.0		1.22913363639	DLRVVLDZNNYCBX-URLJEOCPSA-N	1.0	WQZGKKKJIJFFOK-GASJEMHNSA-N	direct				0.1	1.0	0.614566818195	1.01	0.124785070618
557362		11552.0		1.22913363639	DLRVVLDZNNYCBX-URLJEOCPSA-N	1.0	WQZGKKKJIJFFOK-GASJEMHNSA-N	direct				0.1	1.0	0.614566818195	1.01	0.124785070618
557363		11565.0		1.22913363639	DLRVVLDZNNYCBX-URLJEOCPSA-N	1.0	WQZGKKKJIJFFOK-GASJEMHNSA-N	direct				0.1	1.0	0.614566818195	1.01	0.124785070618
557364		11582.0		1.22913363639	DLRVVLDZNNYCBX-URLJEOCPSA-N	1.0	WQZGKKKJIJFFOK-GASJEMHNSA-N	direct				0.1	1.0	0.614566818195	1.01	0.124785070618
557365		11607.0		1.22913363639	DLRVVLDZNNYCBX-URLJEOCPSA-N	1.0	WQZGKKKJIJFFOK-GASJEMHNSA-N	direct				0.1	1.0	0.614566818195	1.01	0.124785070618
557366		11616.0		1.22913363639	DLRVVLDZNNYCBX-URLJEOCPSA-N	1.0	WQZGKKKJIJFFOK-GASJEMHNSA-N	direct				0.1	1.0	0.614566818195	1.01	0.124785070618
557367		11710.0		1.22913363639	DLRVVLDZNNYCBX-URLJEOCPSA-N	1.0	WQZGKKKJIJFFOK-GASJEMHNSA-N	direct				0.1	1.0	0.614566818195	1.01	0.124785070618
557368		11799.0		1.22913363639	DLRVVLDZNNYCBX-URLJEOCPSA-N	1.0	WQZGKKKJIJFFOK-GASJEMHNSA-N	direct				0.1	1.0	0.614566818195	1.01	0.124785070618
557369		11820.0		1.22913363639	DLRVVLDZNNYCBX-URLJEOCPSA-N	1.0	WQZGKKKJIJFFOK-GASJEMHNSA-N	direct				0.1	1.0	0.614566818195	1.01	0.124785070618
557370		11829.0		1.22913363639	DLRVVLDZNNYCBX-URLJEOCPSA-N	1.0	WQZGKKKJIJFFOK-GASJEMHNSA-N	direct				0.1	1.0	0.614566818195	1.01	0.124785070618
557371		11840.0		1.22913363639	DLRVVLDZNNYCBX-URLJEOCPSA-N	1.0	WQZGKKKJIJFFOK-GASJEMHNSA-N	direct				0.1	1.0	0.614566818195	1.01	0.124785070618
557372		11844.0		1.22913363639	DLRVVLDZNNYCBX-URLJEOCPSA-N	1.0	WQZGKKKJIJFFOK-GASJEMHNSA-N	direct				0.1	1.0	0.614566818195	1.01	0.124785070618
557373		11851.0		1.22913363639	DLRVVLDZNNYCBX-URLJEOCPSA-N	1.0	WQZGKKKJIJFFOK-GASJEMHNSA-N	direct				0.1	1.0	0.614566818195	1.01	0.124785070618
557374		11867.0		1.22913363639	DLRVVLDZNNYCBX-URLJEOCPSA-N	1.0	WQZGKKKJIJFFOK-GASJEMHNSA-N	direct				0.1	1.0	0.614566818195	1.01	0.124785070618
557375		11879.0		1.22913363639	DLRVVLDZNNYCBX-URLJEOCPSA-N	1.0	WQZGKKKJIJFFOK-GASJEMHNSA-N	direct				0.1	1.0	0.614566818195	1.01	0.124785070618
557376		11913.0		1.22913363639	DLRVVLDZNNYCBX-URLJEOCPSA-N	1.0	WQZGKKKJIJFFOK-GASJEMHNSA-N	direct				0.1	1.0	0.614566818195	1.01	0.124785070618
557377		11930.0		1.22913363639	DLRVVLDZNNYCBX-URLJEOCPSA-N	1.0	WQZGKKKJIJFFOK-GASJEMHNSA-N	direct				0.1	1.0	0.614566818195	1.01	0.124785070618
557378		12007.0		1.22913363639	DLRVVLDZNNYCBX-URLJEOCPSA-N	1.0	WQZGKKKJIJFFOK-GASJEMHNSA-N	direct				0.1	1.0	0.614566818195	1.01	0.124785070618
557379		12026.0		1.22913363639	DLRVVLDZNNYCBX-URLJEOCPSA-N	1.0	WQZGKKKJIJFFOK-GASJEMHNSA-N	direct				0.1	1.0	0.614566818195	1.01	0.124785070618
557380		12070.0		1.22913363639	DLRVVLDZNNYCBX-URLJEOCPSA-N	1.0	WQZGKKKJIJFFOK-GASJEMHNSA-N	direct				0.1	1.0	0.614566818195	1.01	0.124785070618
557381		12253.0		1.22913363639	DLRVVLDZNNYCBX-URLJEOCPSA-N	1.0	WQZGKKKJIJFFOK-GASJEMHNSA-N	direct				0.1	1.0	0.614566818195	1.01	0.124785070618
557382		12292.0		1.22913363639	DLRVVLDZNNYCBX-URLJEOCPSA-N	1.0	WQZGKKKJIJFFOK-GASJEMHNSA-N	direct				0.1	1.0	0.614566818195	1.01	0.124785070618
557383		12305.0		1.22913363639	DLRVVLDZNNYCBX-URLJEOCPSA-N	1.0	WQZGKKKJIJFFOK-GASJEMHNSA-N	direct				0.1	1.0	0.614566818195	1.01	0.124785070618
557384		12381.0		1.22913363639	DLRVVLDZNNYCBX-URLJEOCPSA-N	1.0	WQZGKKKJIJFFOK-GASJEMHNSA-N	direct				0.1	1.0	0.614566818195	1.01	0.124785070618
557385		12677.0		1.22913363639	DLRVVLDZNNYCBX-URLJEOCPSA-N	1.0	WQZGKKKJIJFFOK-GASJEMHNSA-N	direct				0.1	1.0	0.614566818195	1.01	0.124785070618
557386		13232.0		1.22913363639	DLRVVLDZNNYCBX-URLJEOCPSA-N	1.0	WQZGKKKJIJFFOK-GASJEMHNSA-N	direct				0.1	1.0	0.614566818195	1.01	0.124785070618
557387		13252.0		1.22913363639	DLRVVLDZNNYCBX-URLJEOCPSA-N	1.0	WQZGKKKJIJFFOK-GASJEMHNSA-N	direct				0.1	1.0	0.614566818195	1.01	0.124785070618
557388		13291.0		1.22913363639	DLRVVLDZNNYCBX-URLJEOCPSA-N	1.0	WQZGKKKJIJFFOK-GASJEMHNSA-N	direct				0.1	1.0	0.614566818195	1.01	0.124785070618
557389		14165.0		1.22913363639	DLRVVLDZNNYCBX-URLJEOCPSA-N	1.0	WQZGKKKJIJFFOK-GASJEMHNSA-N	direct				0.1	1.0	0.614566818195	1.01	0.124785070618
557390		14223.0		1.22913363639	DLRVVLDZNNYCBX-URLJEOCPSA-N	1.0	WQZGKKKJIJFFOK-GASJEMHNSA-N	direct				0.1	1.0	0.614566818195	1.01	0.124785070618
557391		14224.0		1.22913363639	DLRVVLDZNNYCBX-URLJEOCPSA-N	1.0	WQZGKKKJIJFFOK-GASJEMHNSA-N	direct				0.1	1.0	0.614566818195	1.01	0.124785070618
557392		14273.0		1.22913363639	DLRVVLDZNNYCBX-URLJEOCPSA-N	1.0	WQZGKKKJIJFFOK-GASJEMHNSA-N	direct				0.1	1.0	0.614566818195	1.01	0.124785070618
557393		14415.0		1.22913363639	DLRVVLDZNNYCBX-URLJEOCPSA-N	1.0	WQZGKKKJIJFFOK-GASJEMHNSA-N	direct				0.1	1.0	0.614566818195	1.01	0.124785070618
557394		14538.0		1.22913363639	DLRVVLDZNNYCBX-URLJEOCPSA-N	1.0	WQZGKKKJIJFFOK-GASJEMHNSA-N	direct				0.1	1.0	0.614566818195	1.01	0.124785070618
557395		14853.0		1.22913363639	DLRVVLDZNNYCBX-URLJEOCPSA-N	1.0	WQZGKKKJIJFFOK-GASJEMHNSA-N	direct				0.1	1.0	0.614566818195	1.01	0.124785070618
557396		14905.0		1.22913363639	DLRVVLDZNNYCBX-URLJEOCPSA-N	1.0	WQZGKKKJIJFFOK-GASJEMHNSA-N	direct				0.1	1.0	0.614566818195	1.01	0.124785070618
557397		14907.0		1.22913363639	DLRVVLDZNNYCBX-URLJEOCPSA-N	1.0	WQZGKKKJIJFFOK-GASJEMHNSA-N	direct				0.1	1.0	0.614566818195	1.01	0.124785070618
557398		15022.0		1.22913363639	DLRVVLDZNNYCBX-URLJEOCPSA-N	1.0	WQZGKKKJIJFFOK-GASJEMHNSA-N	direct				0.1	1.0	0.614566818195	1.01	0.124785070618
557399		15051.0		1.22913363639	DLRVVLDZNNYCBX-URLJEOCPSA-N	1.0	WQZGKKKJIJFFOK-GASJEMHNSA-N	direct				0.1	1.0	0.614566818195	1.01	0.124785070618
557400		15319.0		1.22913363639	DLRVVLDZNNYCBX-URLJEOCPSA-N	1.0	WQZGKKKJIJFFOK-GASJEMHNSA-N	direct				0.1	1.0	0.614566818195	1.01	0.124785070618
557401		15325.0		1.22913363639	DLRVVLDZNNYCBX-URLJEOCPSA-N	1.0	WQZGKKKJIJFFOK-GASJEMHNSA-N	direct				0.1	1.0	0.614566818195	1.01	0.124785070618
557402		15698.0		1.22913363639	DLRVVLDZNNYCBX-URLJEOCPSA-N	1.0	WQZGKKKJIJFFOK-GASJEMHNSA-N	direct				0.1	1.0	0.614566818195	1.01	0.124785070618
557403		15865.0		1.22913363639	DLRVVLDZNNYCBX-URLJEOCPSA-N	1.0	WQZGKKKJIJFFOK-GASJEMHNSA-N	direct				0.1	1.0	0.614566818195	1.01	0.124785070618
557404		16250.0		1.22913363639	DLRVVLDZNNYCBX-URLJEOCPSA-N	1.0	WQZGKKKJIJFFOK-GASJEMHNSA-N	direct				0.1	1.0	0.614566818195	1.01	0.124785070618
557405		16489.0		1.22913363639	DLRVVLDZNNYCBX-URLJEOCPSA-N	1.0	WQZGKKKJIJFFOK-GASJEMHNSA-N	direct				0.1	1.0	0.614566818195	1.01	0.124785070618
557406		16542.0		1.22913363639	DLRVVLDZNNYCBX-URLJEOCPSA-N	1.0	WQZGKKKJIJFFOK-GASJEMHNSA-N	direct				0.1	1.0	0.614566818195	1.01	0.124785070618
557407		16564.0		1.22913363639	DLRVVLDZNNYCBX-URLJEOCPSA-N	1.0	WQZGKKKJIJFFOK-GASJEMHNSA-N	direct				0.1	1.0	0.614566818195	1.01	0.124785070618
557408		16640.0		1.22913363639	DLRVVLDZNNYCBX-URLJEOCPSA-N	1.0	WQZGKKKJIJFFOK-GASJEMHNSA-N	direct				0.1	1.0	0.614566818195	1.01	0.124785070618
557409		16906.0		1.22913363639	DLRVVLDZNNYCBX-URLJEOCPSA-N	1.0	WQZGKKKJIJFFOK-GASJEMHNSA-N	direct				0.1	1.0	0.614566818195	1.01	0.124785070618
557410		938.0		1.22913363639	DLRVVLDZNNYCBX-URLJEOCPSA-N	1.0	WQZGKKKJIJFFOK-DVKNGEFBSA-N	direct				0.1	1.0	0.614566818195	1.01	0.124785070618
557411		3136.0		1.22913363639	DLRVVLDZNNYCBX-URLJEOCPSA-N	1.0	WQZGKKKJIJFFOK-DVKNGEFBSA-N	direct				0.1	1.0	0.614566818195	1.01	0.124785070618
557412		4684.0		1.22913363639	DLRVVLDZNNYCBX-URLJEOCPSA-N	1.0	WQZGKKKJIJFFOK-DVKNGEFBSA-N	direct				0.1	1.0	0.614566818195	1.01	0.124785070618
557413		5556.0		1.22913363639	DLRVVLDZNNYCBX-URLJEOCPSA-N	1.0	WQZGKKKJIJFFOK-DVKNGEFBSA-N	direct				0.1	1.0	0.614566818195	1.01	0.124785070618
557414		14930.0		1.22913363639	DLRVVLDZNNYCBX-URLJEOCPSA-N	1.0	WQZGKKKJIJFFOK-DVKNGEFBSA-N	direct				0.1	1.0	0.614566818195	1.01	0.124785070618
557415		475.0		1.22913363639	DLRVVLDZNNYCBX-URLJEOCPSA-N	1.0	WQZGKKKJIJFFOK-VFUOTHLCSA-N	direct				0.1	1.0	0.614566818195	1.01	0.124785070618
557416		1482.0		1.22913363639	DLRVVLDZNNYCBX-URLJEOCPSA-N	1.0	WQZGKKKJIJFFOK-VFUOTHLCSA-N	direct				0.1	1.0	0.614566818195	1.01	0.124785070618
557417		1508.0		1.22913363639	DLRVVLDZNNYCBX-URLJEOCPSA-N	1.0	WQZGKKKJIJFFOK-VFUOTHLCSA-N	direct				0.1	1.0	0.614566818195	1.01	0.124785070618
557418		1519.0		1.22913363639	DLRVVLDZNNYCBX-URLJEOCPSA-N	1.0	WQZGKKKJIJFFOK-VFUOTHLCSA-N	direct				0.1	1.0	0.614566818195	1.01	0.124785070618
557419		2039.0		1.22913363639	DLRVVLDZNNYCBX-URLJEOCPSA-N	1.0	WQZGKKKJIJFFOK-VFUOTHLCSA-N	direct				0.1	1.0	0.614566818195	1.01	0.124785070618
557420		2497.0		1.22913363639	DLRVVLDZNNYCBX-URLJEOCPSA-N	1.0	WQZGKKKJIJFFOK-VFUOTHLCSA-N	direct				0.1	1.0	0.614566818195	1.01	0.124785070618
557421		2931.0		1.22913363639	DLRVVLDZNNYCBX-URLJEOCPSA-N	1.0	WQZGKKKJIJFFOK-VFUOTHLCSA-N	direct				0.1	1.0	0.614566818195	1.01	0.124785070618
557422		3423.0		1.22913363639	DLRVVLDZNNYCBX-URLJEOCPSA-N	1.0	WQZGKKKJIJFFOK-VFUOTHLCSA-N	direct				0.1	1.0	0.614566818195	1.01	0.124785070618
557423		4032.0		1.22913363639	DLRVVLDZNNYCBX-URLJEOCPSA-N	1.0	WQZGKKKJIJFFOK-VFUOTHLCSA-N	direct				0.1	1.0	0.614566818195	1.01	0.124785070618
557424		4164.0		1.22913363639	DLRVVLDZNNYCBX-URLJEOCPSA-N	1.0	WQZGKKKJIJFFOK-VFUOTHLCSA-N	direct				0.1	1.0	0.614566818195	1.01	0.124785070618
557425		4323.0		1.22913363639	DLRVVLDZNNYCBX-URLJEOCPSA-N	1.0	WQZGKKKJIJFFOK-VFUOTHLCSA-N	direct				0.1	1.0	0.614566818195	1.01	0.124785070618
557426		4948.0		1.22913363639	DLRVVLDZNNYCBX-URLJEOCPSA-N	1.0	WQZGKKKJIJFFOK-VFUOTHLCSA-N	direct				0.1	1.0	0.614566818195	1.01	0.124785070618
557427		5103.0		1.22913363639	DLRVVLDZNNYCBX-URLJEOCPSA-N	1.0	WQZGKKKJIJFFOK-VFUOTHLCSA-N	direct				0.1	1.0	0.614566818195	1.01	0.124785070618
557428		5553.0		1.22913363639	DLRVVLDZNNYCBX-URLJEOCPSA-N	1.0	WQZGKKKJIJFFOK-VFUOTHLCSA-N	direct				0.1	1.0	0.614566818195	1.01	0.124785070618
557429		6053.0		1.22913363639	DLRVVLDZNNYCBX-URLJEOCPSA-N	1.0	WQZGKKKJIJFFOK-VFUOTHLCSA-N	direct				0.1	1.0	0.614566818195	1.01	0.124785070618
557430		15318.0		1.22913363639	DLRVVLDZNNYCBX-URLJEOCPSA-N	1.0	WQZGKKKJIJFFOK-VFUOTHLCSA-N	direct				0.1	1.0	0.614566818195	1.01	0.124785070618
557431		6934.0		1.22913363639	DLRVVLDZNNYCBX-URLJEOCPSA-N	1.0	WQZGKKKJIJFFOK-PQMKYFCFSA-N	direct				0.1	1.0	0.614566818195	1.01	0.124785070618
557432		8751.0		1.22913363639	DLRVVLDZNNYCBX-URLJEOCPSA-N	1.0	WQZGKKKJIJFFOK-PQMKYFCFSA-N	direct				0.1	1.0	0.614566818195	1.01	0.124785070618
557433		8796.0		1.22913363639	DLRVVLDZNNYCBX-URLJEOCPSA-N	1.0	WQZGKKKJIJFFOK-IVMDWMLBSA-N	direct				0.1	1.0	0.614566818195	1.01	0.124785070618
557434		10969.0		1.22913363639	DLRVVLDZNNYCBX-URLJEOCPSA-N	1.0	WQZGKKKJIJFFOK-QRXFDPRISA-N	direct				0.1	1.0	0.614566818195	1.01	0.124785070618
557435		11312.0		1.22913363639	DLRVVLDZNNYCBX-URLJEOCPSA-N	1.0	WQZGKKKJIJFFOK-QRXFDPRISA-N	direct				0.1	1.0	0.614566818195	1.01	0.124785070618
557436		2834.0		1.22913363639	DLRVVLDZNNYCBX-URLJEOCPSA-N	1.0	WQZGKKKJIJFFOK-SVZMEOIVSA-N	direct				0.1	1.0	0.614566818195	1.01	0.124785070618
557437		4983.0		1.22913363639	DLRVVLDZNNYCBX-URLJEOCPSA-N	1.0	WQZGKKKJIJFFOK-SVZMEOIVSA-N	direct				0.1	1.0	0.614566818195	1.01	0.124785070618
557438		7437.0		1.22913363639	DLRVVLDZNNYCBX-URLJEOCPSA-N	1.0	WQZGKKKJIJFFOK-SVZMEOIVSA-N	direct				0.1	1.0	0.614566818195	1.01	0.124785070618
557439		7703.0		1.22913363639	DLRVVLDZNNYCBX-URLJEOCPSA-N	1.0	WQZGKKKJIJFFOK-SVZMEOIVSA-N	direct				0.1	1.0	0.614566818195	1.01	0.124785070618
557440		8260.0		1.22913363639	DLRVVLDZNNYCBX-URLJEOCPSA-N	1.0	WQZGKKKJIJFFOK-SVZMEOIVSA-N	direct				0.1	1.0	0.614566818195	1.01	0.124785070618
557441		9863.0		1.22913363639	DLRVVLDZNNYCBX-URLJEOCPSA-N	1.0	WQZGKKKJIJFFOK-SVZMEOIVSA-N	direct				0.1	1.0	0.614566818195	1.01	0.124785070618
557442		11578.0		1.22913363639	DLRVVLDZNNYCBX-URLJEOCPSA-N	1.0	WQZGKKKJIJFFOK-SVZMEOIVSA-N	direct				0.1	1.0	0.614566818195	1.01	0.124785070618
557443		11587.0		1.22913363639	DLRVVLDZNNYCBX-URLJEOCPSA-N	1.0	WQZGKKKJIJFFOK-SVZMEOIVSA-N	direct				0.1	1.0	0.614566818195	1.01	0.124785070618
557444		11669.0		1.22913363639	DLRVVLDZNNYCBX-URLJEOCPSA-N	1.0	WQZGKKKJIJFFOK-SVZMEOIVSA-N	direct				0.1	1.0	0.614566818195	1.01	0.124785070618
557445		12818.0		1.22913363639	DLRVVLDZNNYCBX-URLJEOCPSA-N	1.0	WQZGKKKJIJFFOK-SVZMEOIVSA-N	direct				0.1	1.0	0.614566818195	1.01	0.124785070618
557446		12889.0		1.22913363639	DLRVVLDZNNYCBX-URLJEOCPSA-N	1.0	WQZGKKKJIJFFOK-SVZMEOIVSA-N	direct				0.1	1.0	0.614566818195	1.01	0.124785070618
557447		13083.0		1.22913363639	DLRVVLDZNNYCBX-URLJEOCPSA-N	1.0	WQZGKKKJIJFFOK-SVZMEOIVSA-N	direct				0.1	1.0	0.614566818195	1.01	0.124785070618
557448		15153.0		1.22913363639	DLRVVLDZNNYCBX-URLJEOCPSA-N	1.0	WQZGKKKJIJFFOK-SVZMEOIVSA-N	direct				0.1	1.0	0.614566818195	1.01	0.124785070618
557449		12323.0		1.22913363639	DLRVVLDZNNYCBX-URLJEOCPSA-N	1.0	WQZGKKKJIJFFOK-ZZWDRFIYSA-N	direct				0.1	1.0	0.614566818195	1.01	0.124785070618
557450		13111.0		1.22913363639	DLRVVLDZNNYCBX-URLJEOCPSA-N	1.0	WQZGKKKJIJFFOK-KGJVWPDLSA-N	direct				0.1	1.0	0.614566818195	1.01	0.124785070618
557451		7078.0		1.22913363639	DLRVVLDZNNYCBX-URLJEOCPSA-N	1.0	WQZGKKKJIJFFOK-WHZQZERISA-N	direct				0.1	1.0	0.614566818195	1.01	0.124785070618
557452		7512.0		1.22913363639	DLRVVLDZNNYCBX-URLJEOCPSA-N	1.0	WQZGKKKJIJFFOK-RWOPYEJCSA-N	direct				0.1	1.0	0.614566818195	1.01	0.124785070618
557468		9241.0		1.22913363639	DLRVVLDZNNYCBX-URLJEOCPSA-N	1.0	WQZGKKKJIJFFOK-NYKRWLDMSA-N	flat tautomer				0.1	1.0	0.614566818195	1.01	0.124785070618
557469		9334.0		1.22913363639	DLRVVLDZNNYCBX-URLJEOCPSA-N	1.0	WQZGKKKJIJFFOK-NYKRWLDMSA-N	flat tautomer				0.1	1.0	0.614566818195	1.01	0.124785070618
9069992	637267471	1655.0	0.142667503569	1.22913363639	DLRVVLDZNNYCBX-URLJEOCPSA-N	1.0	WQZGKKKJIJFFOK-GASJEMHNSA-N	direct				0.1	1.0	0.614566818195	1.01	0.124785070618
9069993	637267471	4253.0	0.142667503569	1.22913363639	DLRVVLDZNNYCBX-URLJEOCPSA-N	1.0	WQZGKKKJIJFFOK-GASJEMHNSA-N	direct				0.1	1.0	0.614566818195	1.01	0.124785070618
23516305	637270729	1892.0	0.154901959986	1.22913363639	DLRVVLDZNNYCBX-URLJEOCPSA-N	1.0	WQZGKKKJIJFFOK-GASJEMHNSA-N	direct				0.1	1.0	0.614566818195	1.01	0.124785070618
25604136	637269705	15980.0	0.0757207139381	1.22913363639	DLRVVLDZNNYCBX-URLJEOCPSA-N	1.0	WQZGKKKJIJFFOK-GASJEMHNSA-N	direct				0.1	1.0	0.614566818195	1.01	0.124785070618
41332929	637269479	6199.0	0.200659450546	1.22913363639	DLRVVLDZNNYCBX-URLJEOCPSA-N	1.0	WQZGKKKJIJFFOK-GASJEMHNSA-N	direct				0.1	1.0	0.614566818195	1.01	0.124785070618
49951569	637269493	5893.0	0.229147988358	1.22913363639	DLRVVLDZNNYCBX-URLJEOCPSA-N	1.0	WQZGKKKJIJFFOK-GASJEMHNSA-N	direct				0.1	1.0	0.614566818195	1.01	0.124785070618
51769180	637264303	1802.0	0.481486060122	1.22913363639	DLRVVLDZNNYCBX-URLJEOCPSA-N	1.0	WQZGKKKJIJFFOK-GASJEMHNSA-N	direct				0.1	1.0	0.614566818195	1.01	0.124785070618
52347127	637264563	9791.0	0.443697499233	1.22913363639	DLRVVLDZNNYCBX-URLJEOCPSA-N	1.0	RFSUNEUAIZKAJO-ARQDHWQXSA-N	direct				0.1	1.0	0.614566818195	1.01	0.124785070618
52347128	637264563	3400.0	0.443697499233	1.22913363639	DLRVVLDZNNYCBX-URLJEOCPSA-N	1.0	WQZGKKKJIJFFOK-QTVWNMPRSA-N	direct				0.1	1.0	0.614566818195	1.01	0.124785070618
53027832	637265910	6214.0	0.0177287669604	1.22913363639	DLRVVLDZNNYCBX-URLJEOCPSA-N	1.0	WQZGKKKJIJFFOK-GASJEMHNSA-N	direct				0.1	1.0	0.614566818195	1.01	0.124785070618
556542		6262.0		1.22454279479	DLRVVLDZNNYCBX-URLJEOCPSA-N	1.0	AEVXMUQAEMWBMR-ZRQHEJPJSA-N	direct				0.1	1.0	0.612271397395	1.01	0.124668388305
556543		10386.0		1.22454279479	DLRVVLDZNNYCBX-URLJEOCPSA-N	1.0	FBJQEBRMDXPWNX-YOFXRGKYSA-N	direct				0.1	1.0	0.612271397395	1.01	0.124668388305
556544		14448.0		1.22454279479	DLRVVLDZNNYCBX-URLJEOCPSA-N	1.0	FBJQEBRMDXPWNX-FYHZSNTMSA-N	direct				0.1	1.0	0.612271397395	1.01	0.124668388305
556545		8829.0		1.22454279479	DLRVVLDZNNYCBX-URLJEOCPSA-N	1.0	FYGDTMLNYKFZSV-DZOUCCHMSA-N	direct				0.1	1.0	0.612271397395	1.01	0.124668388305
556546		12410.0		1.22454279479	DLRVVLDZNNYCBX-URLJEOCPSA-N	1.0	FYGDTMLNYKFZSV-DZOUCCHMSA-N	direct				0.1	1.0	0.612271397395	1.01	0.124668388305
556547		15391.0		1.22454279479	DLRVVLDZNNYCBX-URLJEOCPSA-N	1.0	FYGDTMLNYKFZSV-DZOUCCHMSA-N	direct				0.1	1.0	0.612271397395	1.01	0.124668388305
556548		16481.0		1.22454279479	DLRVVLDZNNYCBX-URLJEOCPSA-N	1.0	FYGDTMLNYKFZSV-DZOUCCHMSA-N	direct				0.1	1.0	0.612271397395	1.01	0.124668388305
556549		2999.0		1.22454279479	DLRVVLDZNNYCBX-URLJEOCPSA-N	1.0	FYGDTMLNYKFZSV-PXXRMHSHSA-N	direct				0.1	1.0	0.612271397395	1.01	0.124668388305
556550		3103.0		1.22454279479	DLRVVLDZNNYCBX-URLJEOCPSA-N	1.0	FYGDTMLNYKFZSV-PXXRMHSHSA-N	direct				0.1	1.0	0.612271397395	1.01	0.124668388305
556551		4706.0		1.22454279479	DLRVVLDZNNYCBX-URLJEOCPSA-N	1.0	FYGDTMLNYKFZSV-PXXRMHSHSA-N	direct				0.1	1.0	0.612271397395	1.01	0.124668388305
556552		6034.0		1.22454279479	DLRVVLDZNNYCBX-URLJEOCPSA-N	1.0	FYGDTMLNYKFZSV-PXXRMHSHSA-N	direct				0.1	1.0	0.612271397395	1.01	0.124668388305
556553		7095.0		1.22454279479	DLRVVLDZNNYCBX-URLJEOCPSA-N	1.0	HQFMTRMPFIZQJF-OESPXIITSA-N	direct				0.1	1.0	0.612271397395	1.01	0.124668388305
556554		9130.0		1.22454279479	DLRVVLDZNNYCBX-URLJEOCPSA-N	1.0	HQFMTRMPFIZQJF-OESPXIITSA-N	direct				0.1	1.0	0.612271397395	1.01	0.124668388305
556555		5470.0		1.22454279479	DLRVVLDZNNYCBX-URLJEOCPSA-N	1.0	MUPFEKGTMRGPLJ-ZQSKZDJDSA-N	direct				0.1	1.0	0.612271397395	1.01	0.124668388305
556556		6068.0		1.22454279479	DLRVVLDZNNYCBX-URLJEOCPSA-N	1.0	MUPFEKGTMRGPLJ-ZQSKZDJDSA-N	direct				0.1	1.0	0.612271397395	1.01	0.124668388305
556557		7046.0		1.22454279479	DLRVVLDZNNYCBX-URLJEOCPSA-N	1.0	MUPFEKGTMRGPLJ-ZQSKZDJDSA-N	direct				0.1	1.0	0.612271397395	1.01	0.124668388305
556558		7300.0		1.22454279479	DLRVVLDZNNYCBX-URLJEOCPSA-N	1.0	MUPFEKGTMRGPLJ-ZQSKZDJDSA-N	direct				0.1	1.0	0.612271397395	1.01	0.124668388305
556559		7376.0		1.22454279479	DLRVVLDZNNYCBX-URLJEOCPSA-N	1.0	MUPFEKGTMRGPLJ-ZQSKZDJDSA-N	direct				0.1	1.0	0.612271397395	1.01	0.124668388305
556560		8857.0		1.22454279479	DLRVVLDZNNYCBX-URLJEOCPSA-N	1.0	MUPFEKGTMRGPLJ-ZQSKZDJDSA-N	direct				0.1	1.0	0.612271397395	1.01	0.124668388305
556561		10678.0		1.22454279479	DLRVVLDZNNYCBX-URLJEOCPSA-N	1.0	MUPFEKGTMRGPLJ-ZQSKZDJDSA-N	direct				0.1	1.0	0.612271397395	1.01	0.124668388305
556562		12441.0		1.22454279479	DLRVVLDZNNYCBX-URLJEOCPSA-N	1.0	MUPFEKGTMRGPLJ-ZQSKZDJDSA-N	direct				0.1	1.0	0.612271397395	1.01	0.124668388305
556563		1146.0		1.22454279479	DLRVVLDZNNYCBX-URLJEOCPSA-N	1.0	NIBVDXPSJBYJFT-ZQSKZDJDSA-N	direct				0.1	1.0	0.612271397395	1.01	0.124668388305
556564		16600.0		1.22454279479	DLRVVLDZNNYCBX-URLJEOCPSA-N	1.0	ODDPRQJTYDIWJU-XSWYGTBLSA-N	direct				0.1	1.0	0.612271397395	1.01	0.124668388305
556565		2111.0		1.22454279479	DLRVVLDZNNYCBX-URLJEOCPSA-N	1.0	ODEHMIGXGLNAKK-OESPXIITSA-N	direct				0.1	1.0	0.612271397395	1.01	0.124668388305
556566		3369.0		1.22454279479	DLRVVLDZNNYCBX-URLJEOCPSA-N	1.0	ODEHMIGXGLNAKK-OESPXIITSA-N	direct				0.1	1.0	0.612271397395	1.01	0.124668388305
556567		9424.0		1.22454279479	DLRVVLDZNNYCBX-URLJEOCPSA-N	1.0	ODEHMIGXGLNAKK-OESPXIITSA-N	direct				0.1	1.0	0.612271397395	1.01	0.124668388305
556568		12058.0		1.22454279479	DLRVVLDZNNYCBX-URLJEOCPSA-N	1.0	OWEGMIWEEQEYGQ-UCFFOQEWSA-N	direct				0.1	1.0	0.612271397395	1.01	0.124668388305
556569		14816.0		1.22454279479	DLRVVLDZNNYCBX-URLJEOCPSA-N	1.0	OWEGMIWEEQEYGQ-UCFFOQEWSA-N	direct				0.1	1.0	0.612271397395	1.01	0.124668388305
556570		13496.0		1.22454279479	DLRVVLDZNNYCBX-URLJEOCPSA-N	1.0	QSESWLKFTMBIPZ-UCFFOQEWSA-N	direct				0.1	1.0	0.612271397395	1.01	0.124668388305
556571		822.0		1.22454279479	DLRVVLDZNNYCBX-URLJEOCPSA-N	1.0	VAWYEUIPHLMNNF-OESPXIITSA-N	direct				0.1	1.0	0.612271397395	1.01	0.124668388305
556572		1407.0		1.22454279479	DLRVVLDZNNYCBX-URLJEOCPSA-N	1.0	VAWYEUIPHLMNNF-OESPXIITSA-N	direct				0.1	1.0	0.612271397395	1.01	0.124668388305
556573		8900.0		1.22454279479	DLRVVLDZNNYCBX-URLJEOCPSA-N	1.0	VAWYEUIPHLMNNF-OESPXIITSA-N	direct				0.1	1.0	0.612271397395	1.01	0.124668388305
556574		9496.0		1.22454279479	DLRVVLDZNNYCBX-URLJEOCPSA-N	1.0	VAWYEUIPHLMNNF-OESPXIITSA-N	direct				0.1	1.0	0.612271397395	1.01	0.124668388305
556575		10209.0		1.22454279479	DLRVVLDZNNYCBX-URLJEOCPSA-N	1.0	VAWYEUIPHLMNNF-OESPXIITSA-N	direct				0.1	1.0	0.612271397395	1.01	0.124668388305
556576		10687.0		1.22454279479	DLRVVLDZNNYCBX-URLJEOCPSA-N	1.0	VAWYEUIPHLMNNF-OESPXIITSA-N	direct				0.1	1.0	0.612271397395	1.01	0.124668388305
556577		11896.0		1.22454279479	DLRVVLDZNNYCBX-URLJEOCPSA-N	1.0	VAWYEUIPHLMNNF-OESPXIITSA-N	direct				0.1	1.0	0.612271397395	1.01	0.124668388305
556578		6778.0		1.22454279479	DLRVVLDZNNYCBX-URLJEOCPSA-N	1.0	ZZQBFMYCMRVZFG-CFCQXFMMSA-N	direct				0.1	1.0	0.612271397395	1.01	0.124668388305
556579		8881.0		1.22454279479	DLRVVLDZNNYCBX-URLJEOCPSA-N	1.0	WQZGKKKJIJFFOK-YIDFTEPTSA-N	direct				0.1	1.0	0.612271397395	1.01	0.124668388305
556580		11535.0		1.22454279479	DLRVVLDZNNYCBX-URLJEOCPSA-N	1.0	AVVWPBAENSWJCB-DGPNFKTASA-N	direct				0.1	1.0	0.612271397395	1.01	0.124668388305
556581		2517.0		1.22454279479	DLRVVLDZNNYCBX-URLJEOCPSA-N	1.0	LKDRXBCSQODPBY-AMVSKUEXSA-N	direct				0.1	1.0	0.612271397395	1.01	0.124668388305
556582		3465.0		1.22454279479	DLRVVLDZNNYCBX-URLJEOCPSA-N	1.0	LKDRXBCSQODPBY-AMVSKUEXSA-N	direct				0.1	1.0	0.612271397395	1.01	0.124668388305
556583		8495.0		1.22454279479	DLRVVLDZNNYCBX-URLJEOCPSA-N	1.0	LKDRXBCSQODPBY-AMVSKUEXSA-N	direct				0.1	1.0	0.612271397395	1.01	0.124668388305
556584		7113.0		1.22454279479	DLRVVLDZNNYCBX-URLJEOCPSA-N	1.0	LPZIZDWZKIXVRZ-DUVQVXGLSA-N	direct				0.1	1.0	0.612271397395	1.01	0.124668388305
556585		531.0		1.22454279479	DLRVVLDZNNYCBX-URLJEOCPSA-N	1.0	RFSUNEUAIZKAJO-OEXCPVAWSA-N	direct				0.1	1.0	0.612271397395	1.01	0.124668388305
556586		10301.0		1.22454279479	DLRVVLDZNNYCBX-URLJEOCPSA-N	1.0	RFSUNEUAIZKAJO-OEXCPVAWSA-N	direct				0.1	1.0	0.612271397395	1.01	0.124668388305
556587		2117.0		1.22454279479	DLRVVLDZNNYCBX-URLJEOCPSA-N	1.0	RFSUNEUAIZKAJO-ARQDHWQXSA-N	direct				0.1	1.0	0.612271397395	1.01	0.124668388305
556588		5044.0		1.22454279479	DLRVVLDZNNYCBX-URLJEOCPSA-N	1.0	RFSUNEUAIZKAJO-ARQDHWQXSA-N	direct				0.1	1.0	0.612271397395	1.01	0.124668388305
556589		6948.0		1.22454279479	DLRVVLDZNNYCBX-URLJEOCPSA-N	1.0	RFSUNEUAIZKAJO-ARQDHWQXSA-N	direct				0.1	1.0	0.612271397395	1.01	0.124668388305
556590		7492.0		1.22454279479	DLRVVLDZNNYCBX-URLJEOCPSA-N	1.0	RFSUNEUAIZKAJO-ARQDHWQXSA-N	direct				0.1	1.0	0.612271397395	1.01	0.124668388305
556591		8972.0		1.22454279479	DLRVVLDZNNYCBX-URLJEOCPSA-N	1.0	RFSUNEUAIZKAJO-ARQDHWQXSA-N	direct				0.1	1.0	0.612271397395	1.01	0.124668388305
556592		11950.0		1.22454279479	DLRVVLDZNNYCBX-URLJEOCPSA-N	1.0	RFSUNEUAIZKAJO-ARQDHWQXSA-N	direct				0.1	1.0	0.612271397395	1.01	0.124668388305
556593		15438.0		1.22454279479	DLRVVLDZNNYCBX-URLJEOCPSA-N	1.0	RFSUNEUAIZKAJO-ARQDHWQXSA-N	direct				0.1	1.0	0.612271397395	1.01	0.124668388305
556594		16422.0		1.22454279479	DLRVVLDZNNYCBX-URLJEOCPSA-N	1.0	RFSUNEUAIZKAJO-ARQDHWQXSA-N	direct				0.1	1.0	0.612271397395	1.01	0.124668388305
556595		7653.0		1.22454279479	DLRVVLDZNNYCBX-URLJEOCPSA-N	1.0	RFSUNEUAIZKAJO-NSHGFSBMSA-N	direct				0.1	1.0	0.612271397395	1.01	0.124668388305
556596		862.0		1.22454279479	DLRVVLDZNNYCBX-URLJEOCPSA-N	1.0	RFSUNEUAIZKAJO-VRPWFDPXSA-N	direct				0.1	1.0	0.612271397395	1.01	0.124668388305
556597		1129.0		1.22454279479	DLRVVLDZNNYCBX-URLJEOCPSA-N	1.0	RFSUNEUAIZKAJO-VRPWFDPXSA-N	direct				0.1	1.0	0.612271397395	1.01	0.124668388305
556598		1476.0		1.22454279479	DLRVVLDZNNYCBX-URLJEOCPSA-N	1.0	RFSUNEUAIZKAJO-VRPWFDPXSA-N	direct				0.1	1.0	0.612271397395	1.01	0.124668388305
556599		2875.0		1.22454279479	DLRVVLDZNNYCBX-URLJEOCPSA-N	1.0	RFSUNEUAIZKAJO-VRPWFDPXSA-N	direct				0.1	1.0	0.612271397395	1.01	0.124668388305
556600		3111.0		1.22454279479	DLRVVLDZNNYCBX-URLJEOCPSA-N	1.0	RFSUNEUAIZKAJO-VRPWFDPXSA-N	direct				0.1	1.0	0.612271397395	1.01	0.124668388305
556601		6226.0		1.22454279479	DLRVVLDZNNYCBX-URLJEOCPSA-N	1.0	RFSUNEUAIZKAJO-VRPWFDPXSA-N	direct				0.1	1.0	0.612271397395	1.01	0.124668388305
556602		12919.0		1.22454279479	DLRVVLDZNNYCBX-URLJEOCPSA-N	1.0	RFSUNEUAIZKAJO-VRPWFDPXSA-N	direct				0.1	1.0	0.612271397395	1.01	0.124668388305
556603		14329.0		1.22454279479	DLRVVLDZNNYCBX-URLJEOCPSA-N	1.0	RFSUNEUAIZKAJO-VRPWFDPXSA-N	direct				0.1	1.0	0.612271397395	1.01	0.124668388305
556604		14855.0		1.22454279479	DLRVVLDZNNYCBX-URLJEOCPSA-N	1.0	RFSUNEUAIZKAJO-VRPWFDPXSA-N	direct				0.1	1.0	0.612271397395	1.01	0.124668388305
556605		16829.0		1.22454279479	DLRVVLDZNNYCBX-URLJEOCPSA-N	1.0	RFSUNEUAIZKAJO-VRPWFDPXSA-N	direct				0.1	1.0	0.612271397395	1.01	0.124668388305
556606		6172.0		1.22454279479	DLRVVLDZNNYCBX-URLJEOCPSA-N	1.0	WQZGKKKJIJFFOK-PHYPRBDBSA-N	direct				0.1	1.0	0.612271397395	1.01	0.124668388305
556607		10414.0		1.22454279479	DLRVVLDZNNYCBX-URLJEOCPSA-N	1.0	WQZGKKKJIJFFOK-PHYPRBDBSA-N	direct				0.1	1.0	0.612271397395	1.01	0.124668388305
556608		3545.0		1.22454279479	DLRVVLDZNNYCBX-URLJEOCPSA-N	1.0	WQZGKKKJIJFFOK-FPRJBGLDSA-N	direct				0.1	1.0	0.612271397395	1.01	0.124668388305
556609		10077.0		1.22454279479	DLRVVLDZNNYCBX-URLJEOCPSA-N	1.0	WQZGKKKJIJFFOK-FPRJBGLDSA-N	direct				0.1	1.0	0.612271397395	1.01	0.124668388305
556610		16964.0		1.22454279479	DLRVVLDZNNYCBX-URLJEOCPSA-N	1.0	WQZGKKKJIJFFOK-FPRJBGLDSA-N	direct				0.1	1.0	0.612271397395	1.01	0.124668388305
556611		3996.0		1.22454279479	DLRVVLDZNNYCBX-URLJEOCPSA-N	1.0	WQZGKKKJIJFFOK-QTVWNMPRSA-N	direct				0.1	1.0	0.612271397395	1.01	0.124668388305
556612		4584.0		1.22454279479	DLRVVLDZNNYCBX-URLJEOCPSA-N	1.0	WQZGKKKJIJFFOK-QTVWNMPRSA-N	direct				0.1	1.0	0.612271397395	1.01	0.124668388305
556613		6646.0		1.22454279479	DLRVVLDZNNYCBX-URLJEOCPSA-N	1.0	WQZGKKKJIJFFOK-QTVWNMPRSA-N	direct				0.1	1.0	0.612271397395	1.01	0.124668388305
556614		9308.0		1.22454279479	DLRVVLDZNNYCBX-URLJEOCPSA-N	1.0	WQZGKKKJIJFFOK-QTVWNMPRSA-N	direct				0.1	1.0	0.612271397395	1.01	0.124668388305
556615		9780.0		1.22454279479	DLRVVLDZNNYCBX-URLJEOCPSA-N	1.0	WQZGKKKJIJFFOK-QTVWNMPRSA-N	direct				0.1	1.0	0.612271397395	1.01	0.124668388305
556616		13327.0		1.22454279479	DLRVVLDZNNYCBX-URLJEOCPSA-N	1.0	WQZGKKKJIJFFOK-QTVWNMPRSA-N	direct				0.1	1.0	0.612271397395	1.01	0.124668388305
556617		15809.0		1.22454279479	DLRVVLDZNNYCBX-URLJEOCPSA-N	1.0	WQZGKKKJIJFFOK-QTVWNMPRSA-N	direct				0.1	1.0	0.612271397395	1.01	0.124668388305
556618		36.0		1.22454279479	DLRVVLDZNNYCBX-URLJEOCPSA-N	1.0	WQZGKKKJIJFFOK-GASJEMHNSA-N	direct				0.1	1.0	0.612271397395	1.01	0.124668388305
556619		671.0		1.22454279479	DLRVVLDZNNYCBX-URLJEOCPSA-N	1.0	WQZGKKKJIJFFOK-GASJEMHNSA-N	direct				0.1	1.0	0.612271397395	1.01	0.124668388305
556620		730.0		1.22454279479	DLRVVLDZNNYCBX-URLJEOCPSA-N	1.0	WQZGKKKJIJFFOK-GASJEMHNSA-N	direct				0.1	1.0	0.612271397395	1.01	0.124668388305
556621		750.0		1.22454279479	DLRVVLDZNNYCBX-URLJEOCPSA-N	1.0	WQZGKKKJIJFFOK-GASJEMHNSA-N	direct				0.1	1.0	0.612271397395	1.01	0.124668388305
556622		752.0		1.22454279479	DLRVVLDZNNYCBX-URLJEOCPSA-N	1.0	WQZGKKKJIJFFOK-GASJEMHNSA-N	direct				0.1	1.0	0.612271397395	1.01	0.124668388305
556623		919.0		1.22454279479	DLRVVLDZNNYCBX-URLJEOCPSA-N	1.0	WQZGKKKJIJFFOK-GASJEMHNSA-N	direct				0.1	1.0	0.612271397395	1.01	0.124668388305
556624		1377.0		1.22454279479	DLRVVLDZNNYCBX-URLJEOCPSA-N	1.0	WQZGKKKJIJFFOK-GASJEMHNSA-N	direct				0.1	1.0	0.612271397395	1.01	0.124668388305
556625		1455.0		1.22454279479	DLRVVLDZNNYCBX-URLJEOCPSA-N	1.0	WQZGKKKJIJFFOK-GASJEMHNSA-N	direct				0.1	1.0	0.612271397395	1.01	0.124668388305
556626		2297.0		1.22454279479	DLRVVLDZNNYCBX-URLJEOCPSA-N	1.0	WQZGKKKJIJFFOK-GASJEMHNSA-N	direct				0.1	1.0	0.612271397395	1.01	0.124668388305
556627		2596.0		1.22454279479	DLRVVLDZNNYCBX-URLJEOCPSA-N	1.0	WQZGKKKJIJFFOK-GASJEMHNSA-N	direct				0.1	1.0	0.612271397395	1.01	0.124668388305
556628		2600.0		1.22454279479	DLRVVLDZNNYCBX-URLJEOCPSA-N	1.0	WQZGKKKJIJFFOK-GASJEMHNSA-N	direct				0.1	1.0	0.612271397395	1.01	0.124668388305
556629		3527.0		1.22454279479	DLRVVLDZNNYCBX-URLJEOCPSA-N	1.0	WQZGKKKJIJFFOK-GASJEMHNSA-N	direct				0.1	1.0	0.612271397395	1.01	0.124668388305
556630		3634.0		1.22454279479	DLRVVLDZNNYCBX-URLJEOCPSA-N	1.0	WQZGKKKJIJFFOK-GASJEMHNSA-N	direct				0.1	1.0	0.612271397395	1.01	0.124668388305
556631		5334.0		1.22454279479	DLRVVLDZNNYCBX-URLJEOCPSA-N	1.0	WQZGKKKJIJFFOK-GASJEMHNSA-N	direct				0.1	1.0	0.612271397395	1.01	0.124668388305
556632		5402.0		1.22454279479	DLRVVLDZNNYCBX-URLJEOCPSA-N	1.0	WQZGKKKJIJFFOK-GASJEMHNSA-N	direct				0.1	1.0	0.612271397395	1.01	0.124668388305
556633		5658.0		1.22454279479	DLRVVLDZNNYCBX-URLJEOCPSA-N	1.0	WQZGKKKJIJFFOK-GASJEMHNSA-N	direct				0.1	1.0	0.612271397395	1.01	0.124668388305
556634		6023.0		1.22454279479	DLRVVLDZNNYCBX-URLJEOCPSA-N	1.0	WQZGKKKJIJFFOK-GASJEMHNSA-N	direct				0.1	1.0	0.612271397395	1.01	0.124668388305
556635		6282.0		1.22454279479	DLRVVLDZNNYCBX-URLJEOCPSA-N	1.0	WQZGKKKJIJFFOK-GASJEMHNSA-N	direct				0.1	1.0	0.612271397395	1.01	0.124668388305
556636		6538.0		1.22454279479	DLRVVLDZNNYCBX-URLJEOCPSA-N	1.0	WQZGKKKJIJFFOK-GASJEMHNSA-N	direct				0.1	1.0	0.612271397395	1.01	0.124668388305
556637		6588.0		1.22454279479	DLRVVLDZNNYCBX-URLJEOCPSA-N	1.0	WQZGKKKJIJFFOK-GASJEMHNSA-N	direct				0.1	1.0	0.612271397395	1.01	0.124668388305
556638		6676.0		1.22454279479	DLRVVLDZNNYCBX-URLJEOCPSA-N	1.0	WQZGKKKJIJFFOK-GASJEMHNSA-N	direct				0.1	1.0	0.612271397395	1.01	0.124668388305
556639		6694.0		1.22454279479	DLRVVLDZNNYCBX-URLJEOCPSA-N	1.0	WQZGKKKJIJFFOK-GASJEMHNSA-N	direct				0.1	1.0	0.612271397395	1.01	0.124668388305
556640		6704.0		1.22454279479	DLRVVLDZNNYCBX-URLJEOCPSA-N	1.0	WQZGKKKJIJFFOK-GASJEMHNSA-N	direct				0.1	1.0	0.612271397395	1.01	0.124668388305
556641		6790.0		1.22454279479	DLRVVLDZNNYCBX-URLJEOCPSA-N	1.0	WQZGKKKJIJFFOK-GASJEMHNSA-N	direct				0.1	1.0	0.612271397395	1.01	0.124668388305
556642		6804.0		1.22454279479	DLRVVLDZNNYCBX-URLJEOCPSA-N	1.0	WQZGKKKJIJFFOK-GASJEMHNSA-N	direct				0.1	1.0	0.612271397395	1.01	0.124668388305
556643		6807.0		1.22454279479	DLRVVLDZNNYCBX-URLJEOCPSA-N	1.0	WQZGKKKJIJFFOK-GASJEMHNSA-N	direct				0.1	1.0	0.612271397395	1.01	0.124668388305
556644		6854.0		1.22454279479	DLRVVLDZNNYCBX-URLJEOCPSA-N	1.0	WQZGKKKJIJFFOK-GASJEMHNSA-N	direct				0.1	1.0	0.612271397395	1.01	0.124668388305
556645		6857.0		1.22454279479	DLRVVLDZNNYCBX-URLJEOCPSA-N	1.0	WQZGKKKJIJFFOK-GASJEMHNSA-N	direct				0.1	1.0	0.612271397395	1.01	0.124668388305
556646		6872.0		1.22454279479	DLRVVLDZNNYCBX-URLJEOCPSA-N	1.0	WQZGKKKJIJFFOK-GASJEMHNSA-N	direct				0.1	1.0	0.612271397395	1.01	0.124668388305
556647		7004.0		1.22454279479	DLRVVLDZNNYCBX-URLJEOCPSA-N	1.0	WQZGKKKJIJFFOK-GASJEMHNSA-N	direct				0.1	1.0	0.612271397395	1.01	0.124668388305
556648		7025.0		1.22454279479	DLRVVLDZNNYCBX-URLJEOCPSA-N	1.0	WQZGKKKJIJFFOK-GASJEMHNSA-N	direct				0.1	1.0	0.612271397395	1.01	0.124668388305
556649		7083.0		1.22454279479	DLRVVLDZNNYCBX-URLJEOCPSA-N	1.0	WQZGKKKJIJFFOK-GASJEMHNSA-N	direct				0.1	1.0	0.612271397395	1.01	0.124668388305
556650		7110.0		1.22454279479	DLRVVLDZNNYCBX-URLJEOCPSA-N	1.0	WQZGKKKJIJFFOK-GASJEMHNSA-N	direct				0.1	1.0	0.612271397395	1.01	0.124668388305
556651		7150.0		1.22454279479	DLRVVLDZNNYCBX-URLJEOCPSA-N	1.0	WQZGKKKJIJFFOK-GASJEMHNSA-N	direct				0.1	1.0	0.612271397395	1.01	0.124668388305
556652		7157.0		1.22454279479	DLRVVLDZNNYCBX-URLJEOCPSA-N	1.0	WQZGKKKJIJFFOK-GASJEMHNSA-N	direct				0.1	1.0	0.612271397395	1.01	0.124668388305
556653		7305.0		1.22454279479	DLRVVLDZNNYCBX-URLJEOCPSA-N	1.0	WQZGKKKJIJFFOK-GASJEMHNSA-N	direct				0.1	1.0	0.612271397395	1.01	0.124668388305
556654		7592.0		1.22454279479	DLRVVLDZNNYCBX-URLJEOCPSA-N	1.0	WQZGKKKJIJFFOK-GASJEMHNSA-N	direct				0.1	1.0	0.612271397395	1.01	0.124668388305
556655		7606.0		1.22454279479	DLRVVLDZNNYCBX-URLJEOCPSA-N	1.0	WQZGKKKJIJFFOK-GASJEMHNSA-N	direct				0.1	1.0	0.612271397395	1.01	0.124668388305
556656		7645.0		1.22454279479	DLRVVLDZNNYCBX-URLJEOCPSA-N	1.0	WQZGKKKJIJFFOK-GASJEMHNSA-N	direct				0.1	1.0	0.612271397395	1.01	0.124668388305
556657		7748.0		1.22454279479	DLRVVLDZNNYCBX-URLJEOCPSA-N	1.0	WQZGKKKJIJFFOK-GASJEMHNSA-N	direct				0.1	1.0	0.612271397395	1.01	0.124668388305
556658		7792.0		1.22454279479	DLRVVLDZNNYCBX-URLJEOCPSA-N	1.0	WQZGKKKJIJFFOK-GASJEMHNSA-N	direct				0.1	1.0	0.612271397395	1.01	0.124668388305
556659		7846.0		1.22454279479	DLRVVLDZNNYCBX-URLJEOCPSA-N	1.0	WQZGKKKJIJFFOK-GASJEMHNSA-N	direct				0.1	1.0	0.612271397395	1.01	0.124668388305
556660		7886.0		1.22454279479	DLRVVLDZNNYCBX-URLJEOCPSA-N	1.0	WQZGKKKJIJFFOK-GASJEMHNSA-N	direct				0.1	1.0	0.612271397395	1.01	0.124668388305
556661		7917.0		1.22454279479	DLRVVLDZNNYCBX-URLJEOCPSA-N	1.0	WQZGKKKJIJFFOK-GASJEMHNSA-N	direct				0.1	1.0	0.612271397395	1.01	0.124668388305
556662		7965.0		1.22454279479	DLRVVLDZNNYCBX-URLJEOCPSA-N	1.0	WQZGKKKJIJFFOK-GASJEMHNSA-N	direct				0.1	1.0	0.612271397395	1.01	0.124668388305
556663		7984.0		1.22454279479	DLRVVLDZNNYCBX-URLJEOCPSA-N	1.0	WQZGKKKJIJFFOK-GASJEMHNSA-N	direct				0.1	1.0	0.612271397395	1.01	0.124668388305
556664		7991.0		1.22454279479	DLRVVLDZNNYCBX-URLJEOCPSA-N	1.0	WQZGKKKJIJFFOK-GASJEMHNSA-N	direct				0.1	1.0	0.612271397395	1.01	0.124668388305
556665		7992.0		1.22454279479	DLRVVLDZNNYCBX-URLJEOCPSA-N	1.0	WQZGKKKJIJFFOK-GASJEMHNSA-N	direct				0.1	1.0	0.612271397395	1.01	0.124668388305
556666		7995.0		1.22454279479	DLRVVLDZNNYCBX-URLJEOCPSA-N	1.0	WQZGKKKJIJFFOK-GASJEMHNSA-N	direct				0.1	1.0	0.612271397395	1.01	0.124668388305
556667		8012.0		1.22454279479	DLRVVLDZNNYCBX-URLJEOCPSA-N	1.0	WQZGKKKJIJFFOK-GASJEMHNSA-N	direct				0.1	1.0	0.612271397395	1.01	0.124668388305
556668		8077.0		1.22454279479	DLRVVLDZNNYCBX-URLJEOCPSA-N	1.0	WQZGKKKJIJFFOK-GASJEMHNSA-N	direct				0.1	1.0	0.612271397395	1.01	0.124668388305
556669		8100.0		1.22454279479	DLRVVLDZNNYCBX-URLJEOCPSA-N	1.0	WQZGKKKJIJFFOK-GASJEMHNSA-N	direct				0.1	1.0	0.612271397395	1.01	0.124668388305
556670		8217.0		1.22454279479	DLRVVLDZNNYCBX-URLJEOCPSA-N	1.0	WQZGKKKJIJFFOK-GASJEMHNSA-N	direct				0.1	1.0	0.612271397395	1.01	0.124668388305
556671		8244.0		1.22454279479	DLRVVLDZNNYCBX-URLJEOCPSA-N	1.0	WQZGKKKJIJFFOK-GASJEMHNSA-N	direct				0.1	1.0	0.612271397395	1.01	0.124668388305
556672		8311.0		1.22454279479	DLRVVLDZNNYCBX-URLJEOCPSA-N	1.0	WQZGKKKJIJFFOK-GASJEMHNSA-N	direct				0.1	1.0	0.612271397395	1.01	0.124668388305
556673		8327.0		1.22454279479	DLRVVLDZNNYCBX-URLJEOCPSA-N	1.0	WQZGKKKJIJFFOK-GASJEMHNSA-N	direct				0.1	1.0	0.612271397395	1.01	0.124668388305
556674		8330.0		1.22454279479	DLRVVLDZNNYCBX-URLJEOCPSA-N	1.0	WQZGKKKJIJFFOK-GASJEMHNSA-N	direct				0.1	1.0	0.612271397395	1.01	0.124668388305
556675		8409.0		1.22454279479	DLRVVLDZNNYCBX-URLJEOCPSA-N	1.0	WQZGKKKJIJFFOK-GASJEMHNSA-N	direct				0.1	1.0	0.612271397395	1.01	0.124668388305
556676		8538.0		1.22454279479	DLRVVLDZNNYCBX-URLJEOCPSA-N	1.0	WQZGKKKJIJFFOK-GASJEMHNSA-N	direct				0.1	1.0	0.612271397395	1.01	0.124668388305
556677		8554.0		1.22454279479	DLRVVLDZNNYCBX-URLJEOCPSA-N	1.0	WQZGKKKJIJFFOK-GASJEMHNSA-N	direct				0.1	1.0	0.612271397395	1.01	0.124668388305
556678		8576.0		1.22454279479	DLRVVLDZNNYCBX-URLJEOCPSA-N	1.0	WQZGKKKJIJFFOK-GASJEMHNSA-N	direct				0.1	1.0	0.612271397395	1.01	0.124668388305
556679		8579.0		1.22454279479	DLRVVLDZNNYCBX-URLJEOCPSA-N	1.0	WQZGKKKJIJFFOK-GASJEMHNSA-N	direct				0.1	1.0	0.612271397395	1.01	0.124668388305
556680		8617.0		1.22454279479	DLRVVLDZNNYCBX-URLJEOCPSA-N	1.0	WQZGKKKJIJFFOK-GASJEMHNSA-N	direct				0.1	1.0	0.612271397395	1.01	0.124668388305
556681		8620.0		1.22454279479	DLRVVLDZNNYCBX-URLJEOCPSA-N	1.0	WQZGKKKJIJFFOK-GASJEMHNSA-N	direct				0.1	1.0	0.612271397395	1.01	0.124668388305
556682		8674.0		1.22454279479	DLRVVLDZNNYCBX-URLJEOCPSA-N	1.0	WQZGKKKJIJFFOK-GASJEMHNSA-N	direct				0.1	1.0	0.612271397395	1.01	0.124668388305
556683		8767.0		1.22454279479	DLRVVLDZNNYCBX-URLJEOCPSA-N	1.0	WQZGKKKJIJFFOK-GASJEMHNSA-N	direct				0.1	1.0	0.612271397395	1.01	0.124668388305
556684		8784.0		1.22454279479	DLRVVLDZNNYCBX-URLJEOCPSA-N	1.0	WQZGKKKJIJFFOK-GASJEMHNSA-N	direct				0.1	1.0	0.612271397395	1.01	0.124668388305
556685		8835.0		1.22454279479	DLRVVLDZNNYCBX-URLJEOCPSA-N	1.0	WQZGKKKJIJFFOK-GASJEMHNSA-N	direct				0.1	1.0	0.612271397395	1.01	0.124668388305
556686		8978.0		1.22454279479	DLRVVLDZNNYCBX-URLJEOCPSA-N	1.0	WQZGKKKJIJFFOK-GASJEMHNSA-N	direct				0.1	1.0	0.612271397395	1.01	0.124668388305
556687		9037.0		1.22454279479	DLRVVLDZNNYCBX-URLJEOCPSA-N	1.0	WQZGKKKJIJFFOK-GASJEMHNSA-N	direct				0.1	1.0	0.612271397395	1.01	0.124668388305
556688		9095.0		1.22454279479	DLRVVLDZNNYCBX-URLJEOCPSA-N	1.0	WQZGKKKJIJFFOK-GASJEMHNSA-N	direct				0.1	1.0	0.612271397395	1.01	0.124668388305
556689		9101.0		1.22454279479	DLRVVLDZNNYCBX-URLJEOCPSA-N	1.0	WQZGKKKJIJFFOK-GASJEMHNSA-N	direct				0.1	1.0	0.612271397395	1.01	0.124668388305
556690		9227.0		1.22454279479	DLRVVLDZNNYCBX-URLJEOCPSA-N	1.0	WQZGKKKJIJFFOK-GASJEMHNSA-N	direct				0.1	1.0	0.612271397395	1.01	0.124668388305
556691		9260.0		1.22454279479	DLRVVLDZNNYCBX-URLJEOCPSA-N	1.0	WQZGKKKJIJFFOK-GASJEMHNSA-N	direct				0.1	1.0	0.612271397395	1.01	0.124668388305
556692		9266.0		1.22454279479	DLRVVLDZNNYCBX-URLJEOCPSA-N	1.0	WQZGKKKJIJFFOK-GASJEMHNSA-N	direct				0.1	1.0	0.612271397395	1.01	0.124668388305
556693		9370.0		1.22454279479	DLRVVLDZNNYCBX-URLJEOCPSA-N	1.0	WQZGKKKJIJFFOK-GASJEMHNSA-N	direct				0.1	1.0	0.612271397395	1.01	0.124668388305
556694		9384.0		1.22454279479	DLRVVLDZNNYCBX-URLJEOCPSA-N	1.0	WQZGKKKJIJFFOK-GASJEMHNSA-N	direct				0.1	1.0	0.612271397395	1.01	0.124668388305
556695		9520.0		1.22454279479	DLRVVLDZNNYCBX-URLJEOCPSA-N	1.0	WQZGKKKJIJFFOK-GASJEMHNSA-N	direct				0.1	1.0	0.612271397395	1.01	0.124668388305
556696		9585.0		1.22454279479	DLRVVLDZNNYCBX-URLJEOCPSA-N	1.0	WQZGKKKJIJFFOK-GASJEMHNSA-N	direct				0.1	1.0	0.612271397395	1.01	0.124668388305
556697		9624.0		1.22454279479	DLRVVLDZNNYCBX-URLJEOCPSA-N	1.0	WQZGKKKJIJFFOK-GASJEMHNSA-N	direct				0.1	1.0	0.612271397395	1.01	0.124668388305
556698		9635.0		1.22454279479	DLRVVLDZNNYCBX-URLJEOCPSA-N	1.0	WQZGKKKJIJFFOK-GASJEMHNSA-N	direct				0.1	1.0	0.612271397395	1.01	0.124668388305
556699		9665.0		1.22454279479	DLRVVLDZNNYCBX-URLJEOCPSA-N	1.0	WQZGKKKJIJFFOK-GASJEMHNSA-N	direct				0.1	1.0	0.612271397395	1.01	0.124668388305
556700		9703.0		1.22454279479	DLRVVLDZNNYCBX-URLJEOCPSA-N	1.0	WQZGKKKJIJFFOK-GASJEMHNSA-N	direct				0.1	1.0	0.612271397395	1.01	0.124668388305
556701		9740.0		1.22454279479	DLRVVLDZNNYCBX-URLJEOCPSA-N	1.0	WQZGKKKJIJFFOK-GASJEMHNSA-N	direct				0.1	1.0	0.612271397395	1.01	0.124668388305
556702		9757.0		1.22454279479	DLRVVLDZNNYCBX-URLJEOCPSA-N	1.0	WQZGKKKJIJFFOK-GASJEMHNSA-N	direct				0.1	1.0	0.612271397395	1.01	0.124668388305
556703		9773.0		1.22454279479	DLRVVLDZNNYCBX-URLJEOCPSA-N	1.0	WQZGKKKJIJFFOK-GASJEMHNSA-N	direct				0.1	1.0	0.612271397395	1.01	0.124668388305
556704		9774.0		1.22454279479	DLRVVLDZNNYCBX-URLJEOCPSA-N	1.0	WQZGKKKJIJFFOK-GASJEMHNSA-N	direct				0.1	1.0	0.612271397395	1.01	0.124668388305
556705		9784.0		1.22454279479	DLRVVLDZNNYCBX-URLJEOCPSA-N	1.0	WQZGKKKJIJFFOK-GASJEMHNSA-N	direct				0.1	1.0	0.612271397395	1.01	0.124668388305
556706		9816.0		1.22454279479	DLRVVLDZNNYCBX-URLJEOCPSA-N	1.0	WQZGKKKJIJFFOK-GASJEMHNSA-N	direct				0.1	1.0	0.612271397395	1.01	0.124668388305
556707		9843.0		1.22454279479	DLRVVLDZNNYCBX-URLJEOCPSA-N	1.0	WQZGKKKJIJFFOK-GASJEMHNSA-N	direct				0.1	1.0	0.612271397395	1.01	0.124668388305
556708		9898.0		1.22454279479	DLRVVLDZNNYCBX-URLJEOCPSA-N	1.0	WQZGKKKJIJFFOK-GASJEMHNSA-N	direct				0.1	1.0	0.612271397395	1.01	0.124668388305
556709		9921.0		1.22454279479	DLRVVLDZNNYCBX-URLJEOCPSA-N	1.0	WQZGKKKJIJFFOK-GASJEMHNSA-N	direct				0.1	1.0	0.612271397395	1.01	0.124668388305
556710		10000.0		1.22454279479	DLRVVLDZNNYCBX-URLJEOCPSA-N	1.0	WQZGKKKJIJFFOK-GASJEMHNSA-N	direct				0.1	1.0	0.612271397395	1.01	0.124668388305
556711		10009.0		1.22454279479	DLRVVLDZNNYCBX-URLJEOCPSA-N	1.0	WQZGKKKJIJFFOK-GASJEMHNSA-N	direct				0.1	1.0	0.612271397395	1.01	0.124668388305
556712		10066.0		1.22454279479	DLRVVLDZNNYCBX-URLJEOCPSA-N	1.0	WQZGKKKJIJFFOK-GASJEMHNSA-N	direct				0.1	1.0	0.612271397395	1.01	0.124668388305
556713		10080.0		1.22454279479	DLRVVLDZNNYCBX-URLJEOCPSA-N	1.0	WQZGKKKJIJFFOK-GASJEMHNSA-N	direct				0.1	1.0	0.612271397395	1.01	0.124668388305
556714		10095.0		1.22454279479	DLRVVLDZNNYCBX-URLJEOCPSA-N	1.0	WQZGKKKJIJFFOK-GASJEMHNSA-N	direct				0.1	1.0	0.612271397395	1.01	0.124668388305
556715		10100.0		1.22454279479	DLRVVLDZNNYCBX-URLJEOCPSA-N	1.0	WQZGKKKJIJFFOK-GASJEMHNSA-N	direct				0.1	1.0	0.612271397395	1.01	0.124668388305
556716		10113.0		1.22454279479	DLRVVLDZNNYCBX-URLJEOCPSA-N	1.0	WQZGKKKJIJFFOK-GASJEMHNSA-N	direct				0.1	1.0	0.612271397395	1.01	0.124668388305
556717		10128.0		1.22454279479	DLRVVLDZNNYCBX-URLJEOCPSA-N	1.0	WQZGKKKJIJFFOK-GASJEMHNSA-N	direct				0.1	1.0	0.612271397395	1.01	0.124668388305
556718		10131.0		1.22454279479	DLRVVLDZNNYCBX-URLJEOCPSA-N	1.0	WQZGKKKJIJFFOK-GASJEMHNSA-N	direct				0.1	1.0	0.612271397395	1.01	0.124668388305
556719		10141.0		1.22454279479	DLRVVLDZNNYCBX-URLJEOCPSA-N	1.0	WQZGKKKJIJFFOK-GASJEMHNSA-N	direct				0.1	1.0	0.612271397395	1.01	0.124668388305
556720		10264.0		1.22454279479	DLRVVLDZNNYCBX-URLJEOCPSA-N	1.0	WQZGKKKJIJFFOK-GASJEMHNSA-N	direct				0.1	1.0	0.612271397395	1.01	0.124668388305
556721		10319.0		1.22454279479	DLRVVLDZNNYCBX-URLJEOCPSA-N	1.0	WQZGKKKJIJFFOK-GASJEMHNSA-N	direct				0.1	1.0	0.612271397395	1.01	0.124668388305
556722		10369.0		1.22454279479	DLRVVLDZNNYCBX-URLJEOCPSA-N	1.0	WQZGKKKJIJFFOK-GASJEMHNSA-N	direct				0.1	1.0	0.612271397395	1.01	0.124668388305
556723		10412.0		1.22454279479	DLRVVLDZNNYCBX-URLJEOCPSA-N	1.0	WQZGKKKJIJFFOK-GASJEMHNSA-N	direct				0.1	1.0	0.612271397395	1.01	0.124668388305
556724		10429.0		1.22454279479	DLRVVLDZNNYCBX-URLJEOCPSA-N	1.0	WQZGKKKJIJFFOK-GASJEMHNSA-N	direct				0.1	1.0	0.612271397395	1.01	0.124668388305
556725		10501.0		1.22454279479	DLRVVLDZNNYCBX-URLJEOCPSA-N	1.0	WQZGKKKJIJFFOK-GASJEMHNSA-N	direct				0.1	1.0	0.612271397395	1.01	0.124668388305
556726		10570.0		1.22454279479	DLRVVLDZNNYCBX-URLJEOCPSA-N	1.0	WQZGKKKJIJFFOK-GASJEMHNSA-N	direct				0.1	1.0	0.612271397395	1.01	0.124668388305
556727		10599.0		1.22454279479	DLRVVLDZNNYCBX-URLJEOCPSA-N	1.0	WQZGKKKJIJFFOK-GASJEMHNSA-N	direct				0.1	1.0	0.612271397395	1.01	0.124668388305
556728		10616.0		1.22454279479	DLRVVLDZNNYCBX-URLJEOCPSA-N	1.0	WQZGKKKJIJFFOK-GASJEMHNSA-N	direct				0.1	1.0	0.612271397395	1.01	0.124668388305
556729		10670.0		1.22454279479	DLRVVLDZNNYCBX-URLJEOCPSA-N	1.0	WQZGKKKJIJFFOK-GASJEMHNSA-N	direct				0.1	1.0	0.612271397395	1.01	0.124668388305
556730		10761.0		1.22454279479	DLRVVLDZNNYCBX-URLJEOCPSA-N	1.0	WQZGKKKJIJFFOK-GASJEMHNSA-N	direct				0.1	1.0	0.612271397395	1.01	0.124668388305
556731		10784.0		1.22454279479	DLRVVLDZNNYCBX-URLJEOCPSA-N	1.0	WQZGKKKJIJFFOK-GASJEMHNSA-N	direct				0.1	1.0	0.612271397395	1.01	0.124668388305
556732		10794.0		1.22454279479	DLRVVLDZNNYCBX-URLJEOCPSA-N	1.0	WQZGKKKJIJFFOK-GASJEMHNSA-N	direct				0.1	1.0	0.612271397395	1.01	0.124668388305
556733		10838.0		1.22454279479	DLRVVLDZNNYCBX-URLJEOCPSA-N	1.0	WQZGKKKJIJFFOK-GASJEMHNSA-N	direct				0.1	1.0	0.612271397395	1.01	0.124668388305
556734		10845.0		1.22454279479	DLRVVLDZNNYCBX-URLJEOCPSA-N	1.0	WQZGKKKJIJFFOK-GASJEMHNSA-N	direct				0.1	1.0	0.612271397395	1.01	0.124668388305
556735		10980.0		1.22454279479	DLRVVLDZNNYCBX-URLJEOCPSA-N	1.0	WQZGKKKJIJFFOK-GASJEMHNSA-N	direct				0.1	1.0	0.612271397395	1.01	0.124668388305
556736		10991.0		1.22454279479	DLRVVLDZNNYCBX-URLJEOCPSA-N	1.0	WQZGKKKJIJFFOK-GASJEMHNSA-N	direct				0.1	1.0	0.612271397395	1.01	0.124668388305
556737		11005.0		1.22454279479	DLRVVLDZNNYCBX-URLJEOCPSA-N	1.0	WQZGKKKJIJFFOK-GASJEMHNSA-N	direct				0.1	1.0	0.612271397395	1.01	0.124668388305
556738		11197.0		1.22454279479	DLRVVLDZNNYCBX-URLJEOCPSA-N	1.0	WQZGKKKJIJFFOK-GASJEMHNSA-N	direct				0.1	1.0	0.612271397395	1.01	0.124668388305
556739		11296.0		1.22454279479	DLRVVLDZNNYCBX-URLJEOCPSA-N	1.0	WQZGKKKJIJFFOK-GASJEMHNSA-N	direct				0.1	1.0	0.612271397395	1.01	0.124668388305
556740		11444.0		1.22454279479	DLRVVLDZNNYCBX-URLJEOCPSA-N	1.0	WQZGKKKJIJFFOK-GASJEMHNSA-N	direct				0.1	1.0	0.612271397395	1.01	0.124668388305
556741		11548.0		1.22454279479	DLRVVLDZNNYCBX-URLJEOCPSA-N	1.0	WQZGKKKJIJFFOK-GASJEMHNSA-N	direct				0.1	1.0	0.612271397395	1.01	0.124668388305
556742		11552.0		1.22454279479	DLRVVLDZNNYCBX-URLJEOCPSA-N	1.0	WQZGKKKJIJFFOK-GASJEMHNSA-N	direct				0.1	1.0	0.612271397395	1.01	0.124668388305
556743		11565.0		1.22454279479	DLRVVLDZNNYCBX-URLJEOCPSA-N	1.0	WQZGKKKJIJFFOK-GASJEMHNSA-N	direct				0.1	1.0	0.612271397395	1.01	0.124668388305
556744		11582.0		1.22454279479	DLRVVLDZNNYCBX-URLJEOCPSA-N	1.0	WQZGKKKJIJFFOK-GASJEMHNSA-N	direct				0.1	1.0	0.612271397395	1.01	0.124668388305
556745		11607.0		1.22454279479	DLRVVLDZNNYCBX-URLJEOCPSA-N	1.0	WQZGKKKJIJFFOK-GASJEMHNSA-N	direct				0.1	1.0	0.612271397395	1.01	0.124668388305
556746		11616.0		1.22454279479	DLRVVLDZNNYCBX-URLJEOCPSA-N	1.0	WQZGKKKJIJFFOK-GASJEMHNSA-N	direct				0.1	1.0	0.612271397395	1.01	0.124668388305
556747		11710.0		1.22454279479	DLRVVLDZNNYCBX-URLJEOCPSA-N	1.0	WQZGKKKJIJFFOK-GASJEMHNSA-N	direct				0.1	1.0	0.612271397395	1.01	0.124668388305
556748		11799.0		1.22454279479	DLRVVLDZNNYCBX-URLJEOCPSA-N	1.0	WQZGKKKJIJFFOK-GASJEMHNSA-N	direct				0.1	1.0	0.612271397395	1.01	0.124668388305
556749		11820.0		1.22454279479	DLRVVLDZNNYCBX-URLJEOCPSA-N	1.0	WQZGKKKJIJFFOK-GASJEMHNSA-N	direct				0.1	1.0	0.612271397395	1.01	0.124668388305
556750		11829.0		1.22454279479	DLRVVLDZNNYCBX-URLJEOCPSA-N	1.0	WQZGKKKJIJFFOK-GASJEMHNSA-N	direct				0.1	1.0	0.612271397395	1.01	0.124668388305
556751		11840.0		1.22454279479	DLRVVLDZNNYCBX-URLJEOCPSA-N	1.0	WQZGKKKJIJFFOK-GASJEMHNSA-N	direct				0.1	1.0	0.612271397395	1.01	0.124668388305
556752		11844.0		1.22454279479	DLRVVLDZNNYCBX-URLJEOCPSA-N	1.0	WQZGKKKJIJFFOK-GASJEMHNSA-N	direct				0.1	1.0	0.612271397395	1.01	0.124668388305
556753		11851.0		1.22454279479	DLRVVLDZNNYCBX-URLJEOCPSA-N	1.0	WQZGKKKJIJFFOK-GASJEMHNSA-N	direct				0.1	1.0	0.612271397395	1.01	0.124668388305
556754		11867.0		1.22454279479	DLRVVLDZNNYCBX-URLJEOCPSA-N	1.0	WQZGKKKJIJFFOK-GASJEMHNSA-N	direct				0.1	1.0	0.612271397395	1.01	0.124668388305
556755		11879.0		1.22454279479	DLRVVLDZNNYCBX-URLJEOCPSA-N	1.0	WQZGKKKJIJFFOK-GASJEMHNSA-N	direct				0.1	1.0	0.612271397395	1.01	0.124668388305
556756		11913.0		1.22454279479	DLRVVLDZNNYCBX-URLJEOCPSA-N	1.0	WQZGKKKJIJFFOK-GASJEMHNSA-N	direct				0.1	1.0	0.612271397395	1.01	0.124668388305
556757		11930.0		1.22454279479	DLRVVLDZNNYCBX-URLJEOCPSA-N	1.0	WQZGKKKJIJFFOK-GASJEMHNSA-N	direct				0.1	1.0	0.612271397395	1.01	0.124668388305
556758		12007.0		1.22454279479	DLRVVLDZNNYCBX-URLJEOCPSA-N	1.0	WQZGKKKJIJFFOK-GASJEMHNSA-N	direct				0.1	1.0	0.612271397395	1.01	0.124668388305
556759		12026.0		1.22454279479	DLRVVLDZNNYCBX-URLJEOCPSA-N	1.0	WQZGKKKJIJFFOK-GASJEMHNSA-N	direct				0.1	1.0	0.612271397395	1.01	0.124668388305
556760		12070.0		1.22454279479	DLRVVLDZNNYCBX-URLJEOCPSA-N	1.0	WQZGKKKJIJFFOK-GASJEMHNSA-N	direct				0.1	1.0	0.612271397395	1.01	0.124668388305
556761		12253.0		1.22454279479	DLRVVLDZNNYCBX-URLJEOCPSA-N	1.0	WQZGKKKJIJFFOK-GASJEMHNSA-N	direct				0.1	1.0	0.612271397395	1.01	0.124668388305
556762		12292.0		1.22454279479	DLRVVLDZNNYCBX-URLJEOCPSA-N	1.0	WQZGKKKJIJFFOK-GASJEMHNSA-N	direct				0.1	1.0	0.612271397395	1.01	0.124668388305
556763		12305.0		1.22454279479	DLRVVLDZNNYCBX-URLJEOCPSA-N	1.0	WQZGKKKJIJFFOK-GASJEMHNSA-N	direct				0.1	1.0	0.612271397395	1.01	0.124668388305
556764		12381.0		1.22454279479	DLRVVLDZNNYCBX-URLJEOCPSA-N	1.0	WQZGKKKJIJFFOK-GASJEMHNSA-N	direct				0.1	1.0	0.612271397395	1.01	0.124668388305
556765		12677.0		1.22454279479	DLRVVLDZNNYCBX-URLJEOCPSA-N	1.0	WQZGKKKJIJFFOK-GASJEMHNSA-N	direct				0.1	1.0	0.612271397395	1.01	0.124668388305
556766		13232.0		1.22454279479	DLRVVLDZNNYCBX-URLJEOCPSA-N	1.0	WQZGKKKJIJFFOK-GASJEMHNSA-N	direct				0.1	1.0	0.612271397395	1.01	0.124668388305
556767		13252.0		1.22454279479	DLRVVLDZNNYCBX-URLJEOCPSA-N	1.0	WQZGKKKJIJFFOK-GASJEMHNSA-N	direct				0.1	1.0	0.612271397395	1.01	0.124668388305
556768		13291.0		1.22454279479	DLRVVLDZNNYCBX-URLJEOCPSA-N	1.0	WQZGKKKJIJFFOK-GASJEMHNSA-N	direct				0.1	1.0	0.612271397395	1.01	0.124668388305
556769		14165.0		1.22454279479	DLRVVLDZNNYCBX-URLJEOCPSA-N	1.0	WQZGKKKJIJFFOK-GASJEMHNSA-N	direct				0.1	1.0	0.612271397395	1.01	0.124668388305
556770		14223.0		1.22454279479	DLRVVLDZNNYCBX-URLJEOCPSA-N	1.0	WQZGKKKJIJFFOK-GASJEMHNSA-N	direct				0.1	1.0	0.612271397395	1.01	0.124668388305
556771		14224.0		1.22454279479	DLRVVLDZNNYCBX-URLJEOCPSA-N	1.0	WQZGKKKJIJFFOK-GASJEMHNSA-N	direct				0.1	1.0	0.612271397395	1.01	0.124668388305
556772		14273.0		1.22454279479	DLRVVLDZNNYCBX-URLJEOCPSA-N	1.0	WQZGKKKJIJFFOK-GASJEMHNSA-N	direct				0.1	1.0	0.612271397395	1.01	0.124668388305
556773		14415.0		1.22454279479	DLRVVLDZNNYCBX-URLJEOCPSA-N	1.0	WQZGKKKJIJFFOK-GASJEMHNSA-N	direct				0.1	1.0	0.612271397395	1.01	0.124668388305
556774		14538.0		1.22454279479	DLRVVLDZNNYCBX-URLJEOCPSA-N	1.0	WQZGKKKJIJFFOK-GASJEMHNSA-N	direct				0.1	1.0	0.612271397395	1.01	0.124668388305
556775		14853.0		1.22454279479	DLRVVLDZNNYCBX-URLJEOCPSA-N	1.0	WQZGKKKJIJFFOK-GASJEMHNSA-N	direct				0.1	1.0	0.612271397395	1.01	0.124668388305
556776		14905.0		1.22454279479	DLRVVLDZNNYCBX-URLJEOCPSA-N	1.0	WQZGKKKJIJFFOK-GASJEMHNSA-N	direct				0.1	1.0	0.612271397395	1.01	0.124668388305
556777		14907.0		1.22454279479	DLRVVLDZNNYCBX-URLJEOCPSA-N	1.0	WQZGKKKJIJFFOK-GASJEMHNSA-N	direct				0.1	1.0	0.612271397395	1.01	0.124668388305
556778		15022.0		1.22454279479	DLRVVLDZNNYCBX-URLJEOCPSA-N	1.0	WQZGKKKJIJFFOK-GASJEMHNSA-N	direct				0.1	1.0	0.612271397395	1.01	0.124668388305
556779		15051.0		1.22454279479	DLRVVLDZNNYCBX-URLJEOCPSA-N	1.0	WQZGKKKJIJFFOK-GASJEMHNSA-N	direct				0.1	1.0	0.612271397395	1.01	0.124668388305
556780		15319.0		1.22454279479	DLRVVLDZNNYCBX-URLJEOCPSA-N	1.0	WQZGKKKJIJFFOK-GASJEMHNSA-N	direct				0.1	1.0	0.612271397395	1.01	0.124668388305
556781		15325.0		1.22454279479	DLRVVLDZNNYCBX-URLJEOCPSA-N	1.0	WQZGKKKJIJFFOK-GASJEMHNSA-N	direct				0.1	1.0	0.612271397395	1.01	0.124668388305
556782		15698.0		1.22454279479	DLRVVLDZNNYCBX-URLJEOCPSA-N	1.0	WQZGKKKJIJFFOK-GASJEMHNSA-N	direct				0.1	1.0	0.612271397395	1.01	0.124668388305
556783		15865.0		1.22454279479	DLRVVLDZNNYCBX-URLJEOCPSA-N	1.0	WQZGKKKJIJFFOK-GASJEMHNSA-N	direct				0.1	1.0	0.612271397395	1.01	0.124668388305
556784		16250.0		1.22454279479	DLRVVLDZNNYCBX-URLJEOCPSA-N	1.0	WQZGKKKJIJFFOK-GASJEMHNSA-N	direct				0.1	1.0	0.612271397395	1.01	0.124668388305
556785		16489.0		1.22454279479	DLRVVLDZNNYCBX-URLJEOCPSA-N	1.0	WQZGKKKJIJFFOK-GASJEMHNSA-N	direct				0.1	1.0	0.612271397395	1.01	0.124668388305
556786		16542.0		1.22454279479	DLRVVLDZNNYCBX-URLJEOCPSA-N	1.0	WQZGKKKJIJFFOK-GASJEMHNSA-N	direct				0.1	1.0	0.612271397395	1.01	0.124668388305
556787		16564.0		1.22454279479	DLRVVLDZNNYCBX-URLJEOCPSA-N	1.0	WQZGKKKJIJFFOK-GASJEMHNSA-N	direct				0.1	1.0	0.612271397395	1.01	0.124668388305
556788		16640.0		1.22454279479	DLRVVLDZNNYCBX-URLJEOCPSA-N	1.0	WQZGKKKJIJFFOK-GASJEMHNSA-N	direct				0.1	1.0	0.612271397395	1.01	0.124668388305
556789		16906.0		1.22454279479	DLRVVLDZNNYCBX-URLJEOCPSA-N	1.0	WQZGKKKJIJFFOK-GASJEMHNSA-N	direct				0.1	1.0	0.612271397395	1.01	0.124668388305
556790		938.0		1.22454279479	DLRVVLDZNNYCBX-URLJEOCPSA-N	1.0	WQZGKKKJIJFFOK-DVKNGEFBSA-N	direct				0.1	1.0	0.612271397395	1.01	0.124668388305
556791		3136.0		1.22454279479	DLRVVLDZNNYCBX-URLJEOCPSA-N	1.0	WQZGKKKJIJFFOK-DVKNGEFBSA-N	direct				0.1	1.0	0.612271397395	1.01	0.124668388305
556792		4684.0		1.22454279479	DLRVVLDZNNYCBX-URLJEOCPSA-N	1.0	WQZGKKKJIJFFOK-DVKNGEFBSA-N	direct				0.1	1.0	0.612271397395	1.01	0.124668388305
556793		5556.0		1.22454279479	DLRVVLDZNNYCBX-URLJEOCPSA-N	1.0	WQZGKKKJIJFFOK-DVKNGEFBSA-N	direct				0.1	1.0	0.612271397395	1.01	0.124668388305
556794		14930.0		1.22454279479	DLRVVLDZNNYCBX-URLJEOCPSA-N	1.0	WQZGKKKJIJFFOK-DVKNGEFBSA-N	direct				0.1	1.0	0.612271397395	1.01	0.124668388305
556795		475.0		1.22454279479	DLRVVLDZNNYCBX-URLJEOCPSA-N	1.0	WQZGKKKJIJFFOK-VFUOTHLCSA-N	direct				0.1	1.0	0.612271397395	1.01	0.124668388305
556796		1482.0		1.22454279479	DLRVVLDZNNYCBX-URLJEOCPSA-N	1.0	WQZGKKKJIJFFOK-VFUOTHLCSA-N	direct				0.1	1.0	0.612271397395	1.01	0.124668388305
556797		1508.0		1.22454279479	DLRVVLDZNNYCBX-URLJEOCPSA-N	1.0	WQZGKKKJIJFFOK-VFUOTHLCSA-N	direct				0.1	1.0	0.612271397395	1.01	0.124668388305
556798		1519.0		1.22454279479	DLRVVLDZNNYCBX-URLJEOCPSA-N	1.0	WQZGKKKJIJFFOK-VFUOTHLCSA-N	direct				0.1	1.0	0.612271397395	1.01	0.124668388305
556799		2039.0		1.22454279479	DLRVVLDZNNYCBX-URLJEOCPSA-N	1.0	WQZGKKKJIJFFOK-VFUOTHLCSA-N	direct				0.1	1.0	0.612271397395	1.01	0.124668388305
556800		2497.0		1.22454279479	DLRVVLDZNNYCBX-URLJEOCPSA-N	1.0	WQZGKKKJIJFFOK-VFUOTHLCSA-N	direct				0.1	1.0	0.612271397395	1.01	0.124668388305
556801		2931.0		1.22454279479	DLRVVLDZNNYCBX-URLJEOCPSA-N	1.0	WQZGKKKJIJFFOK-VFUOTHLCSA-N	direct				0.1	1.0	0.612271397395	1.01	0.124668388305
556802		3423.0		1.22454279479	DLRVVLDZNNYCBX-URLJEOCPSA-N	1.0	WQZGKKKJIJFFOK-VFUOTHLCSA-N	direct				0.1	1.0	0.612271397395	1.01	0.124668388305
556803		4032.0		1.22454279479	DLRVVLDZNNYCBX-URLJEOCPSA-N	1.0	WQZGKKKJIJFFOK-VFUOTHLCSA-N	direct				0.1	1.0	0.612271397395	1.01	0.124668388305
556804		4164.0		1.22454279479	DLRVVLDZNNYCBX-URLJEOCPSA-N	1.0	WQZGKKKJIJFFOK-VFUOTHLCSA-N	direct				0.1	1.0	0.612271397395	1.01	0.124668388305
556805		4323.0		1.22454279479	DLRVVLDZNNYCBX-URLJEOCPSA-N	1.0	WQZGKKKJIJFFOK-VFUOTHLCSA-N	direct				0.1	1.0	0.612271397395	1.01	0.124668388305
556806		4948.0		1.22454279479	DLRVVLDZNNYCBX-URLJEOCPSA-N	1.0	WQZGKKKJIJFFOK-VFUOTHLCSA-N	direct				0.1	1.0	0.612271397395	1.01	0.124668388305
556807		5103.0		1.22454279479	DLRVVLDZNNYCBX-URLJEOCPSA-N	1.0	WQZGKKKJIJFFOK-VFUOTHLCSA-N	direct				0.1	1.0	0.612271397395	1.01	0.124668388305
556808		5553.0		1.22454279479	DLRVVLDZNNYCBX-URLJEOCPSA-N	1.0	WQZGKKKJIJFFOK-VFUOTHLCSA-N	direct				0.1	1.0	0.612271397395	1.01	0.124668388305
556809		6053.0		1.22454279479	DLRVVLDZNNYCBX-URLJEOCPSA-N	1.0	WQZGKKKJIJFFOK-VFUOTHLCSA-N	direct				0.1	1.0	0.612271397395	1.01	0.124668388305
556810		15318.0		1.22454279479	DLRVVLDZNNYCBX-URLJEOCPSA-N	1.0	WQZGKKKJIJFFOK-VFUOTHLCSA-N	direct				0.1	1.0	0.612271397395	1.01	0.124668388305
556811		6934.0		1.22454279479	DLRVVLDZNNYCBX-URLJEOCPSA-N	1.0	WQZGKKKJIJFFOK-PQMKYFCFSA-N	direct				0.1	1.0	0.612271397395	1.01	0.124668388305
556812		8751.0		1.22454279479	DLRVVLDZNNYCBX-URLJEOCPSA-N	1.0	WQZGKKKJIJFFOK-PQMKYFCFSA-N	direct				0.1	1.0	0.612271397395	1.01	0.124668388305
556813		8796.0		1.22454279479	DLRVVLDZNNYCBX-URLJEOCPSA-N	1.0	WQZGKKKJIJFFOK-IVMDWMLBSA-N	direct				0.1	1.0	0.612271397395	1.01	0.124668388305
556814		10969.0		1.22454279479	DLRVVLDZNNYCBX-URLJEOCPSA-N	1.0	WQZGKKKJIJFFOK-QRXFDPRISA-N	direct				0.1	1.0	0.612271397395	1.01	0.124668388305
556815		11312.0		1.22454279479	DLRVVLDZNNYCBX-URLJEOCPSA-N	1.0	WQZGKKKJIJFFOK-QRXFDPRISA-N	direct				0.1	1.0	0.612271397395	1.01	0.124668388305
556816		2834.0		1.22454279479	DLRVVLDZNNYCBX-URLJEOCPSA-N	1.0	WQZGKKKJIJFFOK-SVZMEOIVSA-N	direct				0.1	1.0	0.612271397395	1.01	0.124668388305
556817		4983.0		1.22454279479	DLRVVLDZNNYCBX-URLJEOCPSA-N	1.0	WQZGKKKJIJFFOK-SVZMEOIVSA-N	direct				0.1	1.0	0.612271397395	1.01	0.124668388305
556818		7437.0		1.22454279479	DLRVVLDZNNYCBX-URLJEOCPSA-N	1.0	WQZGKKKJIJFFOK-SVZMEOIVSA-N	direct				0.1	1.0	0.612271397395	1.01	0.124668388305
556819		7703.0		1.22454279479	DLRVVLDZNNYCBX-URLJEOCPSA-N	1.0	WQZGKKKJIJFFOK-SVZMEOIVSA-N	direct				0.1	1.0	0.612271397395	1.01	0.124668388305
556820		8260.0		1.22454279479	DLRVVLDZNNYCBX-URLJEOCPSA-N	1.0	WQZGKKKJIJFFOK-SVZMEOIVSA-N	direct				0.1	1.0	0.612271397395	1.01	0.124668388305
556821		9863.0		1.22454279479	DLRVVLDZNNYCBX-URLJEOCPSA-N	1.0	WQZGKKKJIJFFOK-SVZMEOIVSA-N	direct				0.1	1.0	0.612271397395	1.01	0.124668388305
556822		11578.0		1.22454279479	DLRVVLDZNNYCBX-URLJEOCPSA-N	1.0	WQZGKKKJIJFFOK-SVZMEOIVSA-N	direct				0.1	1.0	0.612271397395	1.01	0.124668388305
556823		11587.0		1.22454279479	DLRVVLDZNNYCBX-URLJEOCPSA-N	1.0	WQZGKKKJIJFFOK-SVZMEOIVSA-N	direct				0.1	1.0	0.612271397395	1.01	0.124668388305
556824		11669.0		1.22454279479	DLRVVLDZNNYCBX-URLJEOCPSA-N	1.0	WQZGKKKJIJFFOK-SVZMEOIVSA-N	direct				0.1	1.0	0.612271397395	1.01	0.124668388305
556825		12818.0		1.22454279479	DLRVVLDZNNYCBX-URLJEOCPSA-N	1.0	WQZGKKKJIJFFOK-SVZMEOIVSA-N	direct				0.1	1.0	0.612271397395	1.01	0.124668388305
556826		12889.0		1.22454279479	DLRVVLDZNNYCBX-URLJEOCPSA-N	1.0	WQZGKKKJIJFFOK-SVZMEOIVSA-N	direct				0.1	1.0	0.612271397395	1.01	0.124668388305
556827		13083.0		1.22454279479	DLRVVLDZNNYCBX-URLJEOCPSA-N	1.0	WQZGKKKJIJFFOK-SVZMEOIVSA-N	direct				0.1	1.0	0.612271397395	1.01	0.124668388305
556828		15153.0		1.22454279479	DLRVVLDZNNYCBX-URLJEOCPSA-N	1.0	WQZGKKKJIJFFOK-SVZMEOIVSA-N	direct				0.1	1.0	0.612271397395	1.01	0.124668388305
556829		12323.0		1.22454279479	DLRVVLDZNNYCBX-URLJEOCPSA-N	1.0	WQZGKKKJIJFFOK-ZZWDRFIYSA-N	direct				0.1	1.0	0.612271397395	1.01	0.124668388305
556830		13111.0		1.22454279479	DLRVVLDZNNYCBX-URLJEOCPSA-N	1.0	WQZGKKKJIJFFOK-KGJVWPDLSA-N	direct				0.1	1.0	0.612271397395	1.01	0.124668388305
556831		7078.0		1.22454279479	DLRVVLDZNNYCBX-URLJEOCPSA-N	1.0	WQZGKKKJIJFFOK-WHZQZERISA-N	direct				0.1	1.0	0.612271397395	1.01	0.124668388305
556832		7512.0		1.22454279479	DLRVVLDZNNYCBX-URLJEOCPSA-N	1.0	WQZGKKKJIJFFOK-RWOPYEJCSA-N	direct				0.1	1.0	0.612271397395	1.01	0.124668388305
556848		9241.0		1.22454279479	DLRVVLDZNNYCBX-URLJEOCPSA-N	1.0	WQZGKKKJIJFFOK-NYKRWLDMSA-N	flat tautomer				0.1	1.0	0.612271397395	1.01	0.124668388305
556849		9334.0		1.22454279479	DLRVVLDZNNYCBX-URLJEOCPSA-N	1.0	WQZGKKKJIJFFOK-NYKRWLDMSA-N	flat tautomer				0.1	1.0	0.612271397395	1.01	0.124668388305
9069988	637267471	1655.0	0.142667503569	1.22454279479	DLRVVLDZNNYCBX-URLJEOCPSA-N	1.0	WQZGKKKJIJFFOK-GASJEMHNSA-N	direct				0.1	1.0	0.612271397395	1.01	0.124668388305
9069989	637267471	4253.0	0.142667503569	1.22454279479	DLRVVLDZNNYCBX-URLJEOCPSA-N	1.0	WQZGKKKJIJFFOK-GASJEMHNSA-N	direct				0.1	1.0	0.612271397395	1.01	0.124668388305
23516303	637270729	1892.0	0.154901959986	1.22454279479	DLRVVLDZNNYCBX-URLJEOCPSA-N	1.0	WQZGKKKJIJFFOK-GASJEMHNSA-N	direct				0.1	1.0	0.612271397395	1.01	0.124668388305
25604112	637269705	15980.0	0.0757207139381	1.22454279479	DLRVVLDZNNYCBX-URLJEOCPSA-N	1.0	WQZGKKKJIJFFOK-GASJEMHNSA-N	direct				0.1	1.0	0.612271397395	1.01	0.124668388305
41332925	637269479	6199.0	0.200659450546	1.22454279479	DLRVVLDZNNYCBX-URLJEOCPSA-N	1.0	WQZGKKKJIJFFOK-GASJEMHNSA-N	direct				0.1	1.0	0.612271397395	1.01	0.124668388305
49951567	637269493	5893.0	0.229147988358	1.22454279479	DLRVVLDZNNYCBX-URLJEOCPSA-N	1.0	WQZGKKKJIJFFOK-GASJEMHNSA-N	direct				0.1	1.0	0.612271397395	1.01	0.124668388305
51769176	637264303	1802.0	0.481486060122	1.22454279479	DLRVVLDZNNYCBX-URLJEOCPSA-N	1.0	WQZGKKKJIJFFOK-GASJEMHNSA-N	direct				0.1	1.0	0.612271397395	1.01	0.124668388305
52347121	637264563	9791.0	0.443697499233	1.22454279479	DLRVVLDZNNYCBX-URLJEOCPSA-N	1.0	RFSUNEUAIZKAJO-ARQDHWQXSA-N	direct				0.1	1.0	0.612271397395	1.01	0.124668388305
52347122	637264563	3400.0	0.443697499233	1.22454279479	DLRVVLDZNNYCBX-URLJEOCPSA-N	1.0	WQZGKKKJIJFFOK-QTVWNMPRSA-N	direct				0.1	1.0	0.612271397395	1.01	0.124668388305
53027830	637265910	6214.0	0.0177287669604	1.22454279479	DLRVVLDZNNYCBX-URLJEOCPSA-N	1.0	WQZGKKKJIJFFOK-GASJEMHNSA-N	direct				0.1	1.0	0.612271397395	1.01	0.124668388305
53203665	637267902	16085.0	2.69897000434	1.13417754822	DLRVVLDZNNYCBX-URLJEOCPSA-N	1.0	WQZGKKKJIJFFOK-SVZMEOIVSA-N	direct	637267902	4193.0	124.946921557	0.01	5.39794000867	0.56708877411	2.01	0.124511309017
44389132	637264505	2313.0	2.52287874528	1.20906956865	DLRVVLDZNNYCBX-URLJEOCPSA-N	1.0	MUPFEKGTMRGPLJ-ZQSKZDJDSA-N	direct	637264505	12995.0	4.91364016933	0.01	5.04575749056	0.604534784325	2.01	0.124401592559
44389133	637264505	2313.0	2.52287874528	1.20906956865	DLRVVLDZNNYCBX-URLJEOCPSA-N	1.0	MUPFEKGTMRGPLJ-ZQSKZDJDSA-N	direct	637264505	13554.0	4.91364016933	0.01	5.04575749056	0.604534784325	2.01	0.124401592559
44389134	637264505	2313.0	2.52287874528	1.20906956865	DLRVVLDZNNYCBX-URLJEOCPSA-N	1.0	MUPFEKGTMRGPLJ-ZQSKZDJDSA-N	direct	637264505	7130.0	4.91364016933	0.01	5.04575749056	0.604534784325	2.01	0.124401592559
52404661	637270653	4741.0	2.52287874528	1.20906956865	DLRVVLDZNNYCBX-URLJEOCPSA-N	1.0	WQZGKKKJIJFFOK-GASJEMHNSA-N	direct	637270653	3092.0	4.76700388961	0.01	5.04575749056	0.604534784325	2.01	0.124401592559
52404691	637270653	4029.0	2.52287874528	1.20906956865	DLRVVLDZNNYCBX-URLJEOCPSA-N	1.0	WQZGKKKJIJFFOK-DVKNGEFBSA-N	direct	637270653	3092.0	4.76700388961	0.01	5.04575749056	0.604534784325	2.01	0.124401592559
556852		6262.0		1.20906956865	DLRVVLDZNNYCBX-URLJEOCPSA-N	1.0	AEVXMUQAEMWBMR-ZRQHEJPJSA-N	direct				0.1	1.0	0.604534784325	1.01	0.124272683322
556853		10386.0		1.20906956865	DLRVVLDZNNYCBX-URLJEOCPSA-N	1.0	FBJQEBRMDXPWNX-YOFXRGKYSA-N	direct				0.1	1.0	0.604534784325	1.01	0.124272683322
556854		14448.0		1.20906956865	DLRVVLDZNNYCBX-URLJEOCPSA-N	1.0	FBJQEBRMDXPWNX-FYHZSNTMSA-N	direct				0.1	1.0	0.604534784325	1.01	0.124272683322
556855		8829.0		1.20906956865	DLRVVLDZNNYCBX-URLJEOCPSA-N	1.0	FYGDTMLNYKFZSV-DZOUCCHMSA-N	direct				0.1	1.0	0.604534784325	1.01	0.124272683322
556856		12410.0		1.20906956865	DLRVVLDZNNYCBX-URLJEOCPSA-N	1.0	FYGDTMLNYKFZSV-DZOUCCHMSA-N	direct				0.1	1.0	0.604534784325	1.01	0.124272683322
556857		15391.0		1.20906956865	DLRVVLDZNNYCBX-URLJEOCPSA-N	1.0	FYGDTMLNYKFZSV-DZOUCCHMSA-N	direct				0.1	1.0	0.604534784325	1.01	0.124272683322
556858		16481.0		1.20906956865	DLRVVLDZNNYCBX-URLJEOCPSA-N	1.0	FYGDTMLNYKFZSV-DZOUCCHMSA-N	direct				0.1	1.0	0.604534784325	1.01	0.124272683322
556859		2999.0		1.20906956865	DLRVVLDZNNYCBX-URLJEOCPSA-N	1.0	FYGDTMLNYKFZSV-PXXRMHSHSA-N	direct				0.1	1.0	0.604534784325	1.01	0.124272683322
556860		3103.0		1.20906956865	DLRVVLDZNNYCBX-URLJEOCPSA-N	1.0	FYGDTMLNYKFZSV-PXXRMHSHSA-N	direct				0.1	1.0	0.604534784325	1.01	0.124272683322
556861		4706.0		1.20906956865	DLRVVLDZNNYCBX-URLJEOCPSA-N	1.0	FYGDTMLNYKFZSV-PXXRMHSHSA-N	direct				0.1	1.0	0.604534784325	1.01	0.124272683322
556862		6034.0		1.20906956865	DLRVVLDZNNYCBX-URLJEOCPSA-N	1.0	FYGDTMLNYKFZSV-PXXRMHSHSA-N	direct				0.1	1.0	0.604534784325	1.01	0.124272683322
556863		7095.0		1.20906956865	DLRVVLDZNNYCBX-URLJEOCPSA-N	1.0	HQFMTRMPFIZQJF-OESPXIITSA-N	direct				0.1	1.0	0.604534784325	1.01	0.124272683322
556864		9130.0		1.20906956865	DLRVVLDZNNYCBX-URLJEOCPSA-N	1.0	HQFMTRMPFIZQJF-OESPXIITSA-N	direct				0.1	1.0	0.604534784325	1.01	0.124272683322
556865		5470.0		1.20906956865	DLRVVLDZNNYCBX-URLJEOCPSA-N	1.0	MUPFEKGTMRGPLJ-ZQSKZDJDSA-N	direct				0.1	1.0	0.604534784325	1.01	0.124272683322
556866		6068.0		1.20906956865	DLRVVLDZNNYCBX-URLJEOCPSA-N	1.0	MUPFEKGTMRGPLJ-ZQSKZDJDSA-N	direct				0.1	1.0	0.604534784325	1.01	0.124272683322
556867		7046.0		1.20906956865	DLRVVLDZNNYCBX-URLJEOCPSA-N	1.0	MUPFEKGTMRGPLJ-ZQSKZDJDSA-N	direct				0.1	1.0	0.604534784325	1.01	0.124272683322
556868		7300.0		1.20906956865	DLRVVLDZNNYCBX-URLJEOCPSA-N	1.0	MUPFEKGTMRGPLJ-ZQSKZDJDSA-N	direct				0.1	1.0	0.604534784325	1.01	0.124272683322
556869		7376.0		1.20906956865	DLRVVLDZNNYCBX-URLJEOCPSA-N	1.0	MUPFEKGTMRGPLJ-ZQSKZDJDSA-N	direct				0.1	1.0	0.604534784325	1.01	0.124272683322
556870		8857.0		1.20906956865	DLRVVLDZNNYCBX-URLJEOCPSA-N	1.0	MUPFEKGTMRGPLJ-ZQSKZDJDSA-N	direct				0.1	1.0	0.604534784325	1.01	0.124272683322
556871		10678.0		1.20906956865	DLRVVLDZNNYCBX-URLJEOCPSA-N	1.0	MUPFEKGTMRGPLJ-ZQSKZDJDSA-N	direct				0.1	1.0	0.604534784325	1.01	0.124272683322
556872		12441.0		1.20906956865	DLRVVLDZNNYCBX-URLJEOCPSA-N	1.0	MUPFEKGTMRGPLJ-ZQSKZDJDSA-N	direct				0.1	1.0	0.604534784325	1.01	0.124272683322
556873		1146.0		1.20906956865	DLRVVLDZNNYCBX-URLJEOCPSA-N	1.0	NIBVDXPSJBYJFT-ZQSKZDJDSA-N	direct				0.1	1.0	0.604534784325	1.01	0.124272683322
556874		16600.0		1.20906956865	DLRVVLDZNNYCBX-URLJEOCPSA-N	1.0	ODDPRQJTYDIWJU-XSWYGTBLSA-N	direct				0.1	1.0	0.604534784325	1.01	0.124272683322
556875		2111.0		1.20906956865	DLRVVLDZNNYCBX-URLJEOCPSA-N	1.0	ODEHMIGXGLNAKK-OESPXIITSA-N	direct				0.1	1.0	0.604534784325	1.01	0.124272683322
556876		3369.0		1.20906956865	DLRVVLDZNNYCBX-URLJEOCPSA-N	1.0	ODEHMIGXGLNAKK-OESPXIITSA-N	direct				0.1	1.0	0.604534784325	1.01	0.124272683322
556877		9424.0		1.20906956865	DLRVVLDZNNYCBX-URLJEOCPSA-N	1.0	ODEHMIGXGLNAKK-OESPXIITSA-N	direct				0.1	1.0	0.604534784325	1.01	0.124272683322
556878		12058.0		1.20906956865	DLRVVLDZNNYCBX-URLJEOCPSA-N	1.0	OWEGMIWEEQEYGQ-UCFFOQEWSA-N	direct				0.1	1.0	0.604534784325	1.01	0.124272683322
556879		14816.0		1.20906956865	DLRVVLDZNNYCBX-URLJEOCPSA-N	1.0	OWEGMIWEEQEYGQ-UCFFOQEWSA-N	direct				0.1	1.0	0.604534784325	1.01	0.124272683322
556880		13496.0		1.20906956865	DLRVVLDZNNYCBX-URLJEOCPSA-N	1.0	QSESWLKFTMBIPZ-UCFFOQEWSA-N	direct				0.1	1.0	0.604534784325	1.01	0.124272683322
556881		822.0		1.20906956865	DLRVVLDZNNYCBX-URLJEOCPSA-N	1.0	VAWYEUIPHLMNNF-OESPXIITSA-N	direct				0.1	1.0	0.604534784325	1.01	0.124272683322
556882		1407.0		1.20906956865	DLRVVLDZNNYCBX-URLJEOCPSA-N	1.0	VAWYEUIPHLMNNF-OESPXIITSA-N	direct				0.1	1.0	0.604534784325	1.01	0.124272683322
556883		8900.0		1.20906956865	DLRVVLDZNNYCBX-URLJEOCPSA-N	1.0	VAWYEUIPHLMNNF-OESPXIITSA-N	direct				0.1	1.0	0.604534784325	1.01	0.124272683322
556884		9496.0		1.20906956865	DLRVVLDZNNYCBX-URLJEOCPSA-N	1.0	VAWYEUIPHLMNNF-OESPXIITSA-N	direct				0.1	1.0	0.604534784325	1.01	0.124272683322
556885		10209.0		1.20906956865	DLRVVLDZNNYCBX-URLJEOCPSA-N	1.0	VAWYEUIPHLMNNF-OESPXIITSA-N	direct				0.1	1.0	0.604534784325	1.01	0.124272683322
556886		10687.0		1.20906956865	DLRVVLDZNNYCBX-URLJEOCPSA-N	1.0	VAWYEUIPHLMNNF-OESPXIITSA-N	direct				0.1	1.0	0.604534784325	1.01	0.124272683322
556887		11896.0		1.20906956865	DLRVVLDZNNYCBX-URLJEOCPSA-N	1.0	VAWYEUIPHLMNNF-OESPXIITSA-N	direct				0.1	1.0	0.604534784325	1.01	0.124272683322
556888		6778.0		1.20906956865	DLRVVLDZNNYCBX-URLJEOCPSA-N	1.0	ZZQBFMYCMRVZFG-CFCQXFMMSA-N	direct				0.1	1.0	0.604534784325	1.01	0.124272683322
556889		8881.0		1.20906956865	DLRVVLDZNNYCBX-URLJEOCPSA-N	1.0	WQZGKKKJIJFFOK-YIDFTEPTSA-N	direct				0.1	1.0	0.604534784325	1.01	0.124272683322
556890		11535.0		1.20906956865	DLRVVLDZNNYCBX-URLJEOCPSA-N	1.0	AVVWPBAENSWJCB-DGPNFKTASA-N	direct				0.1	1.0	0.604534784325	1.01	0.124272683322
556891		2517.0		1.20906956865	DLRVVLDZNNYCBX-URLJEOCPSA-N	1.0	LKDRXBCSQODPBY-AMVSKUEXSA-N	direct				0.1	1.0	0.604534784325	1.01	0.124272683322
556892		3465.0		1.20906956865	DLRVVLDZNNYCBX-URLJEOCPSA-N	1.0	LKDRXBCSQODPBY-AMVSKUEXSA-N	direct				0.1	1.0	0.604534784325	1.01	0.124272683322
556893		8495.0		1.20906956865	DLRVVLDZNNYCBX-URLJEOCPSA-N	1.0	LKDRXBCSQODPBY-AMVSKUEXSA-N	direct				0.1	1.0	0.604534784325	1.01	0.124272683322
556894		7113.0		1.20906956865	DLRVVLDZNNYCBX-URLJEOCPSA-N	1.0	LPZIZDWZKIXVRZ-DUVQVXGLSA-N	direct				0.1	1.0	0.604534784325	1.01	0.124272683322
556895		531.0		1.20906956865	DLRVVLDZNNYCBX-URLJEOCPSA-N	1.0	RFSUNEUAIZKAJO-OEXCPVAWSA-N	direct				0.1	1.0	0.604534784325	1.01	0.124272683322
556896		10301.0		1.20906956865	DLRVVLDZNNYCBX-URLJEOCPSA-N	1.0	RFSUNEUAIZKAJO-OEXCPVAWSA-N	direct				0.1	1.0	0.604534784325	1.01	0.124272683322
556897		2117.0		1.20906956865	DLRVVLDZNNYCBX-URLJEOCPSA-N	1.0	RFSUNEUAIZKAJO-ARQDHWQXSA-N	direct				0.1	1.0	0.604534784325	1.01	0.124272683322
556898		5044.0		1.20906956865	DLRVVLDZNNYCBX-URLJEOCPSA-N	1.0	RFSUNEUAIZKAJO-ARQDHWQXSA-N	direct				0.1	1.0	0.604534784325	1.01	0.124272683322
556899		6948.0		1.20906956865	DLRVVLDZNNYCBX-URLJEOCPSA-N	1.0	RFSUNEUAIZKAJO-ARQDHWQXSA-N	direct				0.1	1.0	0.604534784325	1.01	0.124272683322
556900		7492.0		1.20906956865	DLRVVLDZNNYCBX-URLJEOCPSA-N	1.0	RFSUNEUAIZKAJO-ARQDHWQXSA-N	direct				0.1	1.0	0.604534784325	1.01	0.124272683322
556901		8972.0		1.20906956865	DLRVVLDZNNYCBX-URLJEOCPSA-N	1.0	RFSUNEUAIZKAJO-ARQDHWQXSA-N	direct				0.1	1.0	0.604534784325	1.01	0.124272683322
556902		11950.0		1.20906956865	DLRVVLDZNNYCBX-URLJEOCPSA-N	1.0	RFSUNEUAIZKAJO-ARQDHWQXSA-N	direct				0.1	1.0	0.604534784325	1.01	0.124272683322
556903		15438.0		1.20906956865	DLRVVLDZNNYCBX-URLJEOCPSA-N	1.0	RFSUNEUAIZKAJO-ARQDHWQXSA-N	direct				0.1	1.0	0.604534784325	1.01	0.124272683322
556904		16422.0		1.20906956865	DLRVVLDZNNYCBX-URLJEOCPSA-N	1.0	RFSUNEUAIZKAJO-ARQDHWQXSA-N	direct				0.1	1.0	0.604534784325	1.01	0.124272683322
556905		7653.0		1.20906956865	DLRVVLDZNNYCBX-URLJEOCPSA-N	1.0	RFSUNEUAIZKAJO-NSHGFSBMSA-N	direct				0.1	1.0	0.604534784325	1.01	0.124272683322
556906		862.0		1.20906956865	DLRVVLDZNNYCBX-URLJEOCPSA-N	1.0	RFSUNEUAIZKAJO-VRPWFDPXSA-N	direct				0.1	1.0	0.604534784325	1.01	0.124272683322
556907		1129.0		1.20906956865	DLRVVLDZNNYCBX-URLJEOCPSA-N	1.0	RFSUNEUAIZKAJO-VRPWFDPXSA-N	direct				0.1	1.0	0.604534784325	1.01	0.124272683322
556908		1476.0		1.20906956865	DLRVVLDZNNYCBX-URLJEOCPSA-N	1.0	RFSUNEUAIZKAJO-VRPWFDPXSA-N	direct				0.1	1.0	0.604534784325	1.01	0.124272683322
556909		2875.0		1.20906956865	DLRVVLDZNNYCBX-URLJEOCPSA-N	1.0	RFSUNEUAIZKAJO-VRPWFDPXSA-N	direct				0.1	1.0	0.604534784325	1.01	0.124272683322
556910		3111.0		1.20906956865	DLRVVLDZNNYCBX-URLJEOCPSA-N	1.0	RFSUNEUAIZKAJO-VRPWFDPXSA-N	direct				0.1	1.0	0.604534784325	1.01	0.124272683322
556911		6226.0		1.20906956865	DLRVVLDZNNYCBX-URLJEOCPSA-N	1.0	RFSUNEUAIZKAJO-VRPWFDPXSA-N	direct				0.1	1.0	0.604534784325	1.01	0.124272683322
556912		12919.0		1.20906956865	DLRVVLDZNNYCBX-URLJEOCPSA-N	1.0	RFSUNEUAIZKAJO-VRPWFDPXSA-N	direct				0.1	1.0	0.604534784325	1.01	0.124272683322
556913		14329.0		1.20906956865	DLRVVLDZNNYCBX-URLJEOCPSA-N	1.0	RFSUNEUAIZKAJO-VRPWFDPXSA-N	direct				0.1	1.0	0.604534784325	1.01	0.124272683322
556914		14855.0		1.20906956865	DLRVVLDZNNYCBX-URLJEOCPSA-N	1.0	RFSUNEUAIZKAJO-VRPWFDPXSA-N	direct				0.1	1.0	0.604534784325	1.01	0.124272683322
556915		16829.0		1.20906956865	DLRVVLDZNNYCBX-URLJEOCPSA-N	1.0	RFSUNEUAIZKAJO-VRPWFDPXSA-N	direct				0.1	1.0	0.604534784325	1.01	0.124272683322
556916		6172.0		1.20906956865	DLRVVLDZNNYCBX-URLJEOCPSA-N	1.0	WQZGKKKJIJFFOK-PHYPRBDBSA-N	direct				0.1	1.0	0.604534784325	1.01	0.124272683322
556917		10414.0		1.20906956865	DLRVVLDZNNYCBX-URLJEOCPSA-N	1.0	WQZGKKKJIJFFOK-PHYPRBDBSA-N	direct				0.1	1.0	0.604534784325	1.01	0.124272683322
556918		3545.0		1.20906956865	DLRVVLDZNNYCBX-URLJEOCPSA-N	1.0	WQZGKKKJIJFFOK-FPRJBGLDSA-N	direct				0.1	1.0	0.604534784325	1.01	0.124272683322
556919		10077.0		1.20906956865	DLRVVLDZNNYCBX-URLJEOCPSA-N	1.0	WQZGKKKJIJFFOK-FPRJBGLDSA-N	direct				0.1	1.0	0.604534784325	1.01	0.124272683322
556920		16964.0		1.20906956865	DLRVVLDZNNYCBX-URLJEOCPSA-N	1.0	WQZGKKKJIJFFOK-FPRJBGLDSA-N	direct				0.1	1.0	0.604534784325	1.01	0.124272683322
556921		3996.0		1.20906956865	DLRVVLDZNNYCBX-URLJEOCPSA-N	1.0	WQZGKKKJIJFFOK-QTVWNMPRSA-N	direct				0.1	1.0	0.604534784325	1.01	0.124272683322
556922		4584.0		1.20906956865	DLRVVLDZNNYCBX-URLJEOCPSA-N	1.0	WQZGKKKJIJFFOK-QTVWNMPRSA-N	direct				0.1	1.0	0.604534784325	1.01	0.124272683322
556923		6646.0		1.20906956865	DLRVVLDZNNYCBX-URLJEOCPSA-N	1.0	WQZGKKKJIJFFOK-QTVWNMPRSA-N	direct				0.1	1.0	0.604534784325	1.01	0.124272683322
556924		9308.0		1.20906956865	DLRVVLDZNNYCBX-URLJEOCPSA-N	1.0	WQZGKKKJIJFFOK-QTVWNMPRSA-N	direct				0.1	1.0	0.604534784325	1.01	0.124272683322
556925		9780.0		1.20906956865	DLRVVLDZNNYCBX-URLJEOCPSA-N	1.0	WQZGKKKJIJFFOK-QTVWNMPRSA-N	direct				0.1	1.0	0.604534784325	1.01	0.124272683322
556926		13327.0		1.20906956865	DLRVVLDZNNYCBX-URLJEOCPSA-N	1.0	WQZGKKKJIJFFOK-QTVWNMPRSA-N	direct				0.1	1.0	0.604534784325	1.01	0.124272683322
556927		15809.0		1.20906956865	DLRVVLDZNNYCBX-URLJEOCPSA-N	1.0	WQZGKKKJIJFFOK-QTVWNMPRSA-N	direct				0.1	1.0	0.604534784325	1.01	0.124272683322
556928		36.0		1.20906956865	DLRVVLDZNNYCBX-URLJEOCPSA-N	1.0	WQZGKKKJIJFFOK-GASJEMHNSA-N	direct				0.1	1.0	0.604534784325	1.01	0.124272683322
556929		671.0		1.20906956865	DLRVVLDZNNYCBX-URLJEOCPSA-N	1.0	WQZGKKKJIJFFOK-GASJEMHNSA-N	direct				0.1	1.0	0.604534784325	1.01	0.124272683322
556930		730.0		1.20906956865	DLRVVLDZNNYCBX-URLJEOCPSA-N	1.0	WQZGKKKJIJFFOK-GASJEMHNSA-N	direct				0.1	1.0	0.604534784325	1.01	0.124272683322
556931		750.0		1.20906956865	DLRVVLDZNNYCBX-URLJEOCPSA-N	1.0	WQZGKKKJIJFFOK-GASJEMHNSA-N	direct				0.1	1.0	0.604534784325	1.01	0.124272683322
556932		752.0		1.20906956865	DLRVVLDZNNYCBX-URLJEOCPSA-N	1.0	WQZGKKKJIJFFOK-GASJEMHNSA-N	direct				0.1	1.0	0.604534784325	1.01	0.124272683322
556933		919.0		1.20906956865	DLRVVLDZNNYCBX-URLJEOCPSA-N	1.0	WQZGKKKJIJFFOK-GASJEMHNSA-N	direct				0.1	1.0	0.604534784325	1.01	0.124272683322
556934		1377.0		1.20906956865	DLRVVLDZNNYCBX-URLJEOCPSA-N	1.0	WQZGKKKJIJFFOK-GASJEMHNSA-N	direct				0.1	1.0	0.604534784325	1.01	0.124272683322
556935		1455.0		1.20906956865	DLRVVLDZNNYCBX-URLJEOCPSA-N	1.0	WQZGKKKJIJFFOK-GASJEMHNSA-N	direct				0.1	1.0	0.604534784325	1.01	0.124272683322
556936		2297.0		1.20906956865	DLRVVLDZNNYCBX-URLJEOCPSA-N	1.0	WQZGKKKJIJFFOK-GASJEMHNSA-N	direct				0.1	1.0	0.604534784325	1.01	0.124272683322
556937		2596.0		1.20906956865	DLRVVLDZNNYCBX-URLJEOCPSA-N	1.0	WQZGKKKJIJFFOK-GASJEMHNSA-N	direct				0.1	1.0	0.604534784325	1.01	0.124272683322
556938		2600.0		1.20906956865	DLRVVLDZNNYCBX-URLJEOCPSA-N	1.0	WQZGKKKJIJFFOK-GASJEMHNSA-N	direct				0.1	1.0	0.604534784325	1.01	0.124272683322
556939		3527.0		1.20906956865	DLRVVLDZNNYCBX-URLJEOCPSA-N	1.0	WQZGKKKJIJFFOK-GASJEMHNSA-N	direct				0.1	1.0	0.604534784325	1.01	0.124272683322
556940		3634.0		1.20906956865	DLRVVLDZNNYCBX-URLJEOCPSA-N	1.0	WQZGKKKJIJFFOK-GASJEMHNSA-N	direct				0.1	1.0	0.604534784325	1.01	0.124272683322
556941		5334.0		1.20906956865	DLRVVLDZNNYCBX-URLJEOCPSA-N	1.0	WQZGKKKJIJFFOK-GASJEMHNSA-N	direct				0.1	1.0	0.604534784325	1.01	0.124272683322
556942		5402.0		1.20906956865	DLRVVLDZNNYCBX-URLJEOCPSA-N	1.0	WQZGKKKJIJFFOK-GASJEMHNSA-N	direct				0.1	1.0	0.604534784325	1.01	0.124272683322
556943		5658.0		1.20906956865	DLRVVLDZNNYCBX-URLJEOCPSA-N	1.0	WQZGKKKJIJFFOK-GASJEMHNSA-N	direct				0.1	1.0	0.604534784325	1.01	0.124272683322
556944		6023.0		1.20906956865	DLRVVLDZNNYCBX-URLJEOCPSA-N	1.0	WQZGKKKJIJFFOK-GASJEMHNSA-N	direct				0.1	1.0	0.604534784325	1.01	0.124272683322
556945		6282.0		1.20906956865	DLRVVLDZNNYCBX-URLJEOCPSA-N	1.0	WQZGKKKJIJFFOK-GASJEMHNSA-N	direct				0.1	1.0	0.604534784325	1.01	0.124272683322
556946		6538.0		1.20906956865	DLRVVLDZNNYCBX-URLJEOCPSA-N	1.0	WQZGKKKJIJFFOK-GASJEMHNSA-N	direct				0.1	1.0	0.604534784325	1.01	0.124272683322
556947		6588.0		1.20906956865	DLRVVLDZNNYCBX-URLJEOCPSA-N	1.0	WQZGKKKJIJFFOK-GASJEMHNSA-N	direct				0.1	1.0	0.604534784325	1.01	0.124272683322
556948		6676.0		1.20906956865	DLRVVLDZNNYCBX-URLJEOCPSA-N	1.0	WQZGKKKJIJFFOK-GASJEMHNSA-N	direct				0.1	1.0	0.604534784325	1.01	0.124272683322
556949		6694.0		1.20906956865	DLRVVLDZNNYCBX-URLJEOCPSA-N	1.0	WQZGKKKJIJFFOK-GASJEMHNSA-N	direct				0.1	1.0	0.604534784325	1.01	0.124272683322
556950		6704.0		1.20906956865	DLRVVLDZNNYCBX-URLJEOCPSA-N	1.0	WQZGKKKJIJFFOK-GASJEMHNSA-N	direct				0.1	1.0	0.604534784325	1.01	0.124272683322
556951		6790.0		1.20906956865	DLRVVLDZNNYCBX-URLJEOCPSA-N	1.0	WQZGKKKJIJFFOK-GASJEMHNSA-N	direct				0.1	1.0	0.604534784325	1.01	0.124272683322
556952		6804.0		1.20906956865	DLRVVLDZNNYCBX-URLJEOCPSA-N	1.0	WQZGKKKJIJFFOK-GASJEMHNSA-N	direct				0.1	1.0	0.604534784325	1.01	0.124272683322
556953		6807.0		1.20906956865	DLRVVLDZNNYCBX-URLJEOCPSA-N	1.0	WQZGKKKJIJFFOK-GASJEMHNSA-N	direct				0.1	1.0	0.604534784325	1.01	0.124272683322
556954		6854.0		1.20906956865	DLRVVLDZNNYCBX-URLJEOCPSA-N	1.0	WQZGKKKJIJFFOK-GASJEMHNSA-N	direct				0.1	1.0	0.604534784325	1.01	0.124272683322
556955		6857.0		1.20906956865	DLRVVLDZNNYCBX-URLJEOCPSA-N	1.0	WQZGKKKJIJFFOK-GASJEMHNSA-N	direct				0.1	1.0	0.604534784325	1.01	0.124272683322
556956		6872.0		1.20906956865	DLRVVLDZNNYCBX-URLJEOCPSA-N	1.0	WQZGKKKJIJFFOK-GASJEMHNSA-N	direct				0.1	1.0	0.604534784325	1.01	0.124272683322
556957		7004.0		1.20906956865	DLRVVLDZNNYCBX-URLJEOCPSA-N	1.0	WQZGKKKJIJFFOK-GASJEMHNSA-N	direct				0.1	1.0	0.604534784325	1.01	0.124272683322
556958		7025.0		1.20906956865	DLRVVLDZNNYCBX-URLJEOCPSA-N	1.0	WQZGKKKJIJFFOK-GASJEMHNSA-N	direct				0.1	1.0	0.604534784325	1.01	0.124272683322
556959		7083.0		1.20906956865	DLRVVLDZNNYCBX-URLJEOCPSA-N	1.0	WQZGKKKJIJFFOK-GASJEMHNSA-N	direct				0.1	1.0	0.604534784325	1.01	0.124272683322
556960		7110.0		1.20906956865	DLRVVLDZNNYCBX-URLJEOCPSA-N	1.0	WQZGKKKJIJFFOK-GASJEMHNSA-N	direct				0.1	1.0	0.604534784325	1.01	0.124272683322
556961		7150.0		1.20906956865	DLRVVLDZNNYCBX-URLJEOCPSA-N	1.0	WQZGKKKJIJFFOK-GASJEMHNSA-N	direct				0.1	1.0	0.604534784325	1.01	0.124272683322
556962		7157.0		1.20906956865	DLRVVLDZNNYCBX-URLJEOCPSA-N	1.0	WQZGKKKJIJFFOK-GASJEMHNSA-N	direct				0.1	1.0	0.604534784325	1.01	0.124272683322
556963		7305.0		1.20906956865	DLRVVLDZNNYCBX-URLJEOCPSA-N	1.0	WQZGKKKJIJFFOK-GASJEMHNSA-N	direct				0.1	1.0	0.604534784325	1.01	0.124272683322
556964		7592.0		1.20906956865	DLRVVLDZNNYCBX-URLJEOCPSA-N	1.0	WQZGKKKJIJFFOK-GASJEMHNSA-N	direct				0.1	1.0	0.604534784325	1.01	0.124272683322
556965		7606.0		1.20906956865	DLRVVLDZNNYCBX-URLJEOCPSA-N	1.0	WQZGKKKJIJFFOK-GASJEMHNSA-N	direct				0.1	1.0	0.604534784325	1.01	0.124272683322
556966		7645.0		1.20906956865	DLRVVLDZNNYCBX-URLJEOCPSA-N	1.0	WQZGKKKJIJFFOK-GASJEMHNSA-N	direct				0.1	1.0	0.604534784325	1.01	0.124272683322
556967		7748.0		1.20906956865	DLRVVLDZNNYCBX-URLJEOCPSA-N	1.0	WQZGKKKJIJFFOK-GASJEMHNSA-N	direct				0.1	1.0	0.604534784325	1.01	0.124272683322
556968		7792.0		1.20906956865	DLRVVLDZNNYCBX-URLJEOCPSA-N	1.0	WQZGKKKJIJFFOK-GASJEMHNSA-N	direct				0.1	1.0	0.604534784325	1.01	0.124272683322
556969		7846.0		1.20906956865	DLRVVLDZNNYCBX-URLJEOCPSA-N	1.0	WQZGKKKJIJFFOK-GASJEMHNSA-N	direct				0.1	1.0	0.604534784325	1.01	0.124272683322
556970		7886.0		1.20906956865	DLRVVLDZNNYCBX-URLJEOCPSA-N	1.0	WQZGKKKJIJFFOK-GASJEMHNSA-N	direct				0.1	1.0	0.604534784325	1.01	0.124272683322
556971		7917.0		1.20906956865	DLRVVLDZNNYCBX-URLJEOCPSA-N	1.0	WQZGKKKJIJFFOK-GASJEMHNSA-N	direct				0.1	1.0	0.604534784325	1.01	0.124272683322
556972		7965.0		1.20906956865	DLRVVLDZNNYCBX-URLJEOCPSA-N	1.0	WQZGKKKJIJFFOK-GASJEMHNSA-N	direct				0.1	1.0	0.604534784325	1.01	0.124272683322
556973		7984.0		1.20906956865	DLRVVLDZNNYCBX-URLJEOCPSA-N	1.0	WQZGKKKJIJFFOK-GASJEMHNSA-N	direct				0.1	1.0	0.604534784325	1.01	0.124272683322
556974		7991.0		1.20906956865	DLRVVLDZNNYCBX-URLJEOCPSA-N	1.0	WQZGKKKJIJFFOK-GASJEMHNSA-N	direct				0.1	1.0	0.604534784325	1.01	0.124272683322
556975		7992.0		1.20906956865	DLRVVLDZNNYCBX-URLJEOCPSA-N	1.0	WQZGKKKJIJFFOK-GASJEMHNSA-N	direct				0.1	1.0	0.604534784325	1.01	0.124272683322
556976		7995.0		1.20906956865	DLRVVLDZNNYCBX-URLJEOCPSA-N	1.0	WQZGKKKJIJFFOK-GASJEMHNSA-N	direct				0.1	1.0	0.604534784325	1.01	0.124272683322
556977		8012.0		1.20906956865	DLRVVLDZNNYCBX-URLJEOCPSA-N	1.0	WQZGKKKJIJFFOK-GASJEMHNSA-N	direct				0.1	1.0	0.604534784325	1.01	0.124272683322
556978		8077.0		1.20906956865	DLRVVLDZNNYCBX-URLJEOCPSA-N	1.0	WQZGKKKJIJFFOK-GASJEMHNSA-N	direct				0.1	1.0	0.604534784325	1.01	0.124272683322
556979		8100.0		1.20906956865	DLRVVLDZNNYCBX-URLJEOCPSA-N	1.0	WQZGKKKJIJFFOK-GASJEMHNSA-N	direct				0.1	1.0	0.604534784325	1.01	0.124272683322
556980		8217.0		1.20906956865	DLRVVLDZNNYCBX-URLJEOCPSA-N	1.0	WQZGKKKJIJFFOK-GASJEMHNSA-N	direct				0.1	1.0	0.604534784325	1.01	0.124272683322
556981		8244.0		1.20906956865	DLRVVLDZNNYCBX-URLJEOCPSA-N	1.0	WQZGKKKJIJFFOK-GASJEMHNSA-N	direct				0.1	1.0	0.604534784325	1.01	0.124272683322
556982		8311.0		1.20906956865	DLRVVLDZNNYCBX-URLJEOCPSA-N	1.0	WQZGKKKJIJFFOK-GASJEMHNSA-N	direct				0.1	1.0	0.604534784325	1.01	0.124272683322
556983		8327.0		1.20906956865	DLRVVLDZNNYCBX-URLJEOCPSA-N	1.0	WQZGKKKJIJFFOK-GASJEMHNSA-N	direct				0.1	1.0	0.604534784325	1.01	0.124272683322
556984		8330.0		1.20906956865	DLRVVLDZNNYCBX-URLJEOCPSA-N	1.0	WQZGKKKJIJFFOK-GASJEMHNSA-N	direct				0.1	1.0	0.604534784325	1.01	0.124272683322
556985		8409.0		1.20906956865	DLRVVLDZNNYCBX-URLJEOCPSA-N	1.0	WQZGKKKJIJFFOK-GASJEMHNSA-N	direct				0.1	1.0	0.604534784325	1.01	0.124272683322
556986		8538.0		1.20906956865	DLRVVLDZNNYCBX-URLJEOCPSA-N	1.0	WQZGKKKJIJFFOK-GASJEMHNSA-N	direct				0.1	1.0	0.604534784325	1.01	0.124272683322
556987		8554.0		1.20906956865	DLRVVLDZNNYCBX-URLJEOCPSA-N	1.0	WQZGKKKJIJFFOK-GASJEMHNSA-N	direct				0.1	1.0	0.604534784325	1.01	0.124272683322
556988		8576.0		1.20906956865	DLRVVLDZNNYCBX-URLJEOCPSA-N	1.0	WQZGKKKJIJFFOK-GASJEMHNSA-N	direct				0.1	1.0	0.604534784325	1.01	0.124272683322
556989		8579.0		1.20906956865	DLRVVLDZNNYCBX-URLJEOCPSA-N	1.0	WQZGKKKJIJFFOK-GASJEMHNSA-N	direct				0.1	1.0	0.604534784325	1.01	0.124272683322
556990		8617.0		1.20906956865	DLRVVLDZNNYCBX-URLJEOCPSA-N	1.0	WQZGKKKJIJFFOK-GASJEMHNSA-N	direct				0.1	1.0	0.604534784325	1.01	0.124272683322
556991		8620.0		1.20906956865	DLRVVLDZNNYCBX-URLJEOCPSA-N	1.0	WQZGKKKJIJFFOK-GASJEMHNSA-N	direct				0.1	1.0	0.604534784325	1.01	0.124272683322
556992		8674.0		1.20906956865	DLRVVLDZNNYCBX-URLJEOCPSA-N	1.0	WQZGKKKJIJFFOK-GASJEMHNSA-N	direct				0.1	1.0	0.604534784325	1.01	0.124272683322
556993		8767.0		1.20906956865	DLRVVLDZNNYCBX-URLJEOCPSA-N	1.0	WQZGKKKJIJFFOK-GASJEMHNSA-N	direct				0.1	1.0	0.604534784325	1.01	0.124272683322
556994		8784.0		1.20906956865	DLRVVLDZNNYCBX-URLJEOCPSA-N	1.0	WQZGKKKJIJFFOK-GASJEMHNSA-N	direct				0.1	1.0	0.604534784325	1.01	0.124272683322
556995		8835.0		1.20906956865	DLRVVLDZNNYCBX-URLJEOCPSA-N	1.0	WQZGKKKJIJFFOK-GASJEMHNSA-N	direct				0.1	1.0	0.604534784325	1.01	0.124272683322
556996		8978.0		1.20906956865	DLRVVLDZNNYCBX-URLJEOCPSA-N	1.0	WQZGKKKJIJFFOK-GASJEMHNSA-N	direct				0.1	1.0	0.604534784325	1.01	0.124272683322
556997		9037.0		1.20906956865	DLRVVLDZNNYCBX-URLJEOCPSA-N	1.0	WQZGKKKJIJFFOK-GASJEMHNSA-N	direct				0.1	1.0	0.604534784325	1.01	0.124272683322
556998		9095.0		1.20906956865	DLRVVLDZNNYCBX-URLJEOCPSA-N	1.0	WQZGKKKJIJFFOK-GASJEMHNSA-N	direct				0.1	1.0	0.604534784325	1.01	0.124272683322
556999		9101.0		1.20906956865	DLRVVLDZNNYCBX-URLJEOCPSA-N	1.0	WQZGKKKJIJFFOK-GASJEMHNSA-N	direct				0.1	1.0	0.604534784325	1.01	0.124272683322
557000		9227.0		1.20906956865	DLRVVLDZNNYCBX-URLJEOCPSA-N	1.0	WQZGKKKJIJFFOK-GASJEMHNSA-N	direct				0.1	1.0	0.604534784325	1.01	0.124272683322
557001		9260.0		1.20906956865	DLRVVLDZNNYCBX-URLJEOCPSA-N	1.0	WQZGKKKJIJFFOK-GASJEMHNSA-N	direct				0.1	1.0	0.604534784325	1.01	0.124272683322
557002		9266.0		1.20906956865	DLRVVLDZNNYCBX-URLJEOCPSA-N	1.0	WQZGKKKJIJFFOK-GASJEMHNSA-N	direct				0.1	1.0	0.604534784325	1.01	0.124272683322
557003		9370.0		1.20906956865	DLRVVLDZNNYCBX-URLJEOCPSA-N	1.0	WQZGKKKJIJFFOK-GASJEMHNSA-N	direct				0.1	1.0	0.604534784325	1.01	0.124272683322
557004		9384.0		1.20906956865	DLRVVLDZNNYCBX-URLJEOCPSA-N	1.0	WQZGKKKJIJFFOK-GASJEMHNSA-N	direct				0.1	1.0	0.604534784325	1.01	0.124272683322
557005		9520.0		1.20906956865	DLRVVLDZNNYCBX-URLJEOCPSA-N	1.0	WQZGKKKJIJFFOK-GASJEMHNSA-N	direct				0.1	1.0	0.604534784325	1.01	0.124272683322
557006		9585.0		1.20906956865	DLRVVLDZNNYCBX-URLJEOCPSA-N	1.0	WQZGKKKJIJFFOK-GASJEMHNSA-N	direct				0.1	1.0	0.604534784325	1.01	0.124272683322
557007		9624.0		1.20906956865	DLRVVLDZNNYCBX-URLJEOCPSA-N	1.0	WQZGKKKJIJFFOK-GASJEMHNSA-N	direct				0.1	1.0	0.604534784325	1.01	0.124272683322
557008		9635.0		1.20906956865	DLRVVLDZNNYCBX-URLJEOCPSA-N	1.0	WQZGKKKJIJFFOK-GASJEMHNSA-N	direct				0.1	1.0	0.604534784325	1.01	0.124272683322
557009		9665.0		1.20906956865	DLRVVLDZNNYCBX-URLJEOCPSA-N	1.0	WQZGKKKJIJFFOK-GASJEMHNSA-N	direct				0.1	1.0	0.604534784325	1.01	0.124272683322
557010		9703.0		1.20906956865	DLRVVLDZNNYCBX-URLJEOCPSA-N	1.0	WQZGKKKJIJFFOK-GASJEMHNSA-N	direct				0.1	1.0	0.604534784325	1.01	0.124272683322
557011		9740.0		1.20906956865	DLRVVLDZNNYCBX-URLJEOCPSA-N	1.0	WQZGKKKJIJFFOK-GASJEMHNSA-N	direct				0.1	1.0	0.604534784325	1.01	0.124272683322
557012		9757.0		1.20906956865	DLRVVLDZNNYCBX-URLJEOCPSA-N	1.0	WQZGKKKJIJFFOK-GASJEMHNSA-N	direct				0.1	1.0	0.604534784325	1.01	0.124272683322
557013		9773.0		1.20906956865	DLRVVLDZNNYCBX-URLJEOCPSA-N	1.0	WQZGKKKJIJFFOK-GASJEMHNSA-N	direct				0.1	1.0	0.604534784325	1.01	0.124272683322
557014		9774.0		1.20906956865	DLRVVLDZNNYCBX-URLJEOCPSA-N	1.0	WQZGKKKJIJFFOK-GASJEMHNSA-N	direct				0.1	1.0	0.604534784325	1.01	0.124272683322
557015		9784.0		1.20906956865	DLRVVLDZNNYCBX-URLJEOCPSA-N	1.0	WQZGKKKJIJFFOK-GASJEMHNSA-N	direct				0.1	1.0	0.604534784325	1.01	0.124272683322
557016		9816.0		1.20906956865	DLRVVLDZNNYCBX-URLJEOCPSA-N	1.0	WQZGKKKJIJFFOK-GASJEMHNSA-N	direct				0.1	1.0	0.604534784325	1.01	0.124272683322
557017		9843.0		1.20906956865	DLRVVLDZNNYCBX-URLJEOCPSA-N	1.0	WQZGKKKJIJFFOK-GASJEMHNSA-N	direct				0.1	1.0	0.604534784325	1.01	0.124272683322
557018		9898.0		1.20906956865	DLRVVLDZNNYCBX-URLJEOCPSA-N	1.0	WQZGKKKJIJFFOK-GASJEMHNSA-N	direct				0.1	1.0	0.604534784325	1.01	0.124272683322
557019		9921.0		1.20906956865	DLRVVLDZNNYCBX-URLJEOCPSA-N	1.0	WQZGKKKJIJFFOK-GASJEMHNSA-N	direct				0.1	1.0	0.604534784325	1.01	0.124272683322
557020		10000.0		1.20906956865	DLRVVLDZNNYCBX-URLJEOCPSA-N	1.0	WQZGKKKJIJFFOK-GASJEMHNSA-N	direct				0.1	1.0	0.604534784325	1.01	0.124272683322
557021		10009.0		1.20906956865	DLRVVLDZNNYCBX-URLJEOCPSA-N	1.0	WQZGKKKJIJFFOK-GASJEMHNSA-N	direct				0.1	1.0	0.604534784325	1.01	0.124272683322
557022		10066.0		1.20906956865	DLRVVLDZNNYCBX-URLJEOCPSA-N	1.0	WQZGKKKJIJFFOK-GASJEMHNSA-N	direct				0.1	1.0	0.604534784325	1.01	0.124272683322
557023		10080.0		1.20906956865	DLRVVLDZNNYCBX-URLJEOCPSA-N	1.0	WQZGKKKJIJFFOK-GASJEMHNSA-N	direct				0.1	1.0	0.604534784325	1.01	0.124272683322
557024		10095.0		1.20906956865	DLRVVLDZNNYCBX-URLJEOCPSA-N	1.0	WQZGKKKJIJFFOK-GASJEMHNSA-N	direct				0.1	1.0	0.604534784325	1.01	0.124272683322
557025		10100.0		1.20906956865	DLRVVLDZNNYCBX-URLJEOCPSA-N	1.0	WQZGKKKJIJFFOK-GASJEMHNSA-N	direct				0.1	1.0	0.604534784325	1.01	0.124272683322
557026		10113.0		1.20906956865	DLRVVLDZNNYCBX-URLJEOCPSA-N	1.0	WQZGKKKJIJFFOK-GASJEMHNSA-N	direct				0.1	1.0	0.604534784325	1.01	0.124272683322
557027		10128.0		1.20906956865	DLRVVLDZNNYCBX-URLJEOCPSA-N	1.0	WQZGKKKJIJFFOK-GASJEMHNSA-N	direct				0.1	1.0	0.604534784325	1.01	0.124272683322
557028		10131.0		1.20906956865	DLRVVLDZNNYCBX-URLJEOCPSA-N	1.0	WQZGKKKJIJFFOK-GASJEMHNSA-N	direct				0.1	1.0	0.604534784325	1.01	0.124272683322
557029		10141.0		1.20906956865	DLRVVLDZNNYCBX-URLJEOCPSA-N	1.0	WQZGKKKJIJFFOK-GASJEMHNSA-N	direct				0.1	1.0	0.604534784325	1.01	0.124272683322
557030		10264.0		1.20906956865	DLRVVLDZNNYCBX-URLJEOCPSA-N	1.0	WQZGKKKJIJFFOK-GASJEMHNSA-N	direct				0.1	1.0	0.604534784325	1.01	0.124272683322
557031		10319.0		1.20906956865	DLRVVLDZNNYCBX-URLJEOCPSA-N	1.0	WQZGKKKJIJFFOK-GASJEMHNSA-N	direct				0.1	1.0	0.604534784325	1.01	0.124272683322
557032		10369.0		1.20906956865	DLRVVLDZNNYCBX-URLJEOCPSA-N	1.0	WQZGKKKJIJFFOK-GASJEMHNSA-N	direct				0.1	1.0	0.604534784325	1.01	0.124272683322
557033		10412.0		1.20906956865	DLRVVLDZNNYCBX-URLJEOCPSA-N	1.0	WQZGKKKJIJFFOK-GASJEMHNSA-N	direct				0.1	1.0	0.604534784325	1.01	0.124272683322
557034		10429.0		1.20906956865	DLRVVLDZNNYCBX-URLJEOCPSA-N	1.0	WQZGKKKJIJFFOK-GASJEMHNSA-N	direct				0.1	1.0	0.604534784325	1.01	0.124272683322
557035		10501.0		1.20906956865	DLRVVLDZNNYCBX-URLJEOCPSA-N	1.0	WQZGKKKJIJFFOK-GASJEMHNSA-N	direct				0.1	1.0	0.604534784325	1.01	0.124272683322
557036		10570.0		1.20906956865	DLRVVLDZNNYCBX-URLJEOCPSA-N	1.0	WQZGKKKJIJFFOK-GASJEMHNSA-N	direct				0.1	1.0	0.604534784325	1.01	0.124272683322
557037		10599.0		1.20906956865	DLRVVLDZNNYCBX-URLJEOCPSA-N	1.0	WQZGKKKJIJFFOK-GASJEMHNSA-N	direct				0.1	1.0	0.604534784325	1.01	0.124272683322
557038		10616.0		1.20906956865	DLRVVLDZNNYCBX-URLJEOCPSA-N	1.0	WQZGKKKJIJFFOK-GASJEMHNSA-N	direct				0.1	1.0	0.604534784325	1.01	0.124272683322
557039		10670.0		1.20906956865	DLRVVLDZNNYCBX-URLJEOCPSA-N	1.0	WQZGKKKJIJFFOK-GASJEMHNSA-N	direct				0.1	1.0	0.604534784325	1.01	0.124272683322
557040		10761.0		1.20906956865	DLRVVLDZNNYCBX-URLJEOCPSA-N	1.0	WQZGKKKJIJFFOK-GASJEMHNSA-N	direct				0.1	1.0	0.604534784325	1.01	0.124272683322
557041		10784.0		1.20906956865	DLRVVLDZNNYCBX-URLJEOCPSA-N	1.0	WQZGKKKJIJFFOK-GASJEMHNSA-N	direct				0.1	1.0	0.604534784325	1.01	0.124272683322
557042		10794.0		1.20906956865	DLRVVLDZNNYCBX-URLJEOCPSA-N	1.0	WQZGKKKJIJFFOK-GASJEMHNSA-N	direct				0.1	1.0	0.604534784325	1.01	0.124272683322
557043		10838.0		1.20906956865	DLRVVLDZNNYCBX-URLJEOCPSA-N	1.0	WQZGKKKJIJFFOK-GASJEMHNSA-N	direct				0.1	1.0	0.604534784325	1.01	0.124272683322
557044		10845.0		1.20906956865	DLRVVLDZNNYCBX-URLJEOCPSA-N	1.0	WQZGKKKJIJFFOK-GASJEMHNSA-N	direct				0.1	1.0	0.604534784325	1.01	0.124272683322
557045		10980.0		1.20906956865	DLRVVLDZNNYCBX-URLJEOCPSA-N	1.0	WQZGKKKJIJFFOK-GASJEMHNSA-N	direct				0.1	1.0	0.604534784325	1.01	0.124272683322
557046		10991.0		1.20906956865	DLRVVLDZNNYCBX-URLJEOCPSA-N	1.0	WQZGKKKJIJFFOK-GASJEMHNSA-N	direct				0.1	1.0	0.604534784325	1.01	0.124272683322
557047		11005.0		1.20906956865	DLRVVLDZNNYCBX-URLJEOCPSA-N	1.0	WQZGKKKJIJFFOK-GASJEMHNSA-N	direct				0.1	1.0	0.604534784325	1.01	0.124272683322
557048		11197.0		1.20906956865	DLRVVLDZNNYCBX-URLJEOCPSA-N	1.0	WQZGKKKJIJFFOK-GASJEMHNSA-N	direct				0.1	1.0	0.604534784325	1.01	0.124272683322
557049		11296.0		1.20906956865	DLRVVLDZNNYCBX-URLJEOCPSA-N	1.0	WQZGKKKJIJFFOK-GASJEMHNSA-N	direct				0.1	1.0	0.604534784325	1.01	0.124272683322
557050		11444.0		1.20906956865	DLRVVLDZNNYCBX-URLJEOCPSA-N	1.0	WQZGKKKJIJFFOK-GASJEMHNSA-N	direct				0.1	1.0	0.604534784325	1.01	0.124272683322
557051		11548.0		1.20906956865	DLRVVLDZNNYCBX-URLJEOCPSA-N	1.0	WQZGKKKJIJFFOK-GASJEMHNSA-N	direct				0.1	1.0	0.604534784325	1.01	0.124272683322
557052		11552.0		1.20906956865	DLRVVLDZNNYCBX-URLJEOCPSA-N	1.0	WQZGKKKJIJFFOK-GASJEMHNSA-N	direct				0.1	1.0	0.604534784325	1.01	0.124272683322
557053		11565.0		1.20906956865	DLRVVLDZNNYCBX-URLJEOCPSA-N	1.0	WQZGKKKJIJFFOK-GASJEMHNSA-N	direct				0.1	1.0	0.604534784325	1.01	0.124272683322
557054		11582.0		1.20906956865	DLRVVLDZNNYCBX-URLJEOCPSA-N	1.0	WQZGKKKJIJFFOK-GASJEMHNSA-N	direct				0.1	1.0	0.604534784325	1.01	0.124272683322
557055		11607.0		1.20906956865	DLRVVLDZNNYCBX-URLJEOCPSA-N	1.0	WQZGKKKJIJFFOK-GASJEMHNSA-N	direct				0.1	1.0	0.604534784325	1.01	0.124272683322
557056		11616.0		1.20906956865	DLRVVLDZNNYCBX-URLJEOCPSA-N	1.0	WQZGKKKJIJFFOK-GASJEMHNSA-N	direct				0.1	1.0	0.604534784325	1.01	0.124272683322
557057		11710.0		1.20906956865	DLRVVLDZNNYCBX-URLJEOCPSA-N	1.0	WQZGKKKJIJFFOK-GASJEMHNSA-N	direct				0.1	1.0	0.604534784325	1.01	0.124272683322
557058		11799.0		1.20906956865	DLRVVLDZNNYCBX-URLJEOCPSA-N	1.0	WQZGKKKJIJFFOK-GASJEMHNSA-N	direct				0.1	1.0	0.604534784325	1.01	0.124272683322
557059		11820.0		1.20906956865	DLRVVLDZNNYCBX-URLJEOCPSA-N	1.0	WQZGKKKJIJFFOK-GASJEMHNSA-N	direct				0.1	1.0	0.604534784325	1.01	0.124272683322
557060		11829.0		1.20906956865	DLRVVLDZNNYCBX-URLJEOCPSA-N	1.0	WQZGKKKJIJFFOK-GASJEMHNSA-N	direct				0.1	1.0	0.604534784325	1.01	0.124272683322
557061		11840.0		1.20906956865	DLRVVLDZNNYCBX-URLJEOCPSA-N	1.0	WQZGKKKJIJFFOK-GASJEMHNSA-N	direct				0.1	1.0	0.604534784325	1.01	0.124272683322
557062		11844.0		1.20906956865	DLRVVLDZNNYCBX-URLJEOCPSA-N	1.0	WQZGKKKJIJFFOK-GASJEMHNSA-N	direct				0.1	1.0	0.604534784325	1.01	0.124272683322
557063		11851.0		1.20906956865	DLRVVLDZNNYCBX-URLJEOCPSA-N	1.0	WQZGKKKJIJFFOK-GASJEMHNSA-N	direct				0.1	1.0	0.604534784325	1.01	0.124272683322
557064		11867.0		1.20906956865	DLRVVLDZNNYCBX-URLJEOCPSA-N	1.0	WQZGKKKJIJFFOK-GASJEMHNSA-N	direct				0.1	1.0	0.604534784325	1.01	0.124272683322
557065		11879.0		1.20906956865	DLRVVLDZNNYCBX-URLJEOCPSA-N	1.0	WQZGKKKJIJFFOK-GASJEMHNSA-N	direct				0.1	1.0	0.604534784325	1.01	0.124272683322
557066		11913.0		1.20906956865	DLRVVLDZNNYCBX-URLJEOCPSA-N	1.0	WQZGKKKJIJFFOK-GASJEMHNSA-N	direct				0.1	1.0	0.604534784325	1.01	0.124272683322
557067		11930.0		1.20906956865	DLRVVLDZNNYCBX-URLJEOCPSA-N	1.0	WQZGKKKJIJFFOK-GASJEMHNSA-N	direct				0.1	1.0	0.604534784325	1.01	0.124272683322
557068		12007.0		1.20906956865	DLRVVLDZNNYCBX-URLJEOCPSA-N	1.0	WQZGKKKJIJFFOK-GASJEMHNSA-N	direct				0.1	1.0	0.604534784325	1.01	0.124272683322
557069		12026.0		1.20906956865	DLRVVLDZNNYCBX-URLJEOCPSA-N	1.0	WQZGKKKJIJFFOK-GASJEMHNSA-N	direct				0.1	1.0	0.604534784325	1.01	0.124272683322
557070		12070.0		1.20906956865	DLRVVLDZNNYCBX-URLJEOCPSA-N	1.0	WQZGKKKJIJFFOK-GASJEMHNSA-N	direct				0.1	1.0	0.604534784325	1.01	0.124272683322
557071		12253.0		1.20906956865	DLRVVLDZNNYCBX-URLJEOCPSA-N	1.0	WQZGKKKJIJFFOK-GASJEMHNSA-N	direct				0.1	1.0	0.604534784325	1.01	0.124272683322
557072		12292.0		1.20906956865	DLRVVLDZNNYCBX-URLJEOCPSA-N	1.0	WQZGKKKJIJFFOK-GASJEMHNSA-N	direct				0.1	1.0	0.604534784325	1.01	0.124272683322
557073		12305.0		1.20906956865	DLRVVLDZNNYCBX-URLJEOCPSA-N	1.0	WQZGKKKJIJFFOK-GASJEMHNSA-N	direct				0.1	1.0	0.604534784325	1.01	0.124272683322
557074		12381.0		1.20906956865	DLRVVLDZNNYCBX-URLJEOCPSA-N	1.0	WQZGKKKJIJFFOK-GASJEMHNSA-N	direct				0.1	1.0	0.604534784325	1.01	0.124272683322
557075		12677.0		1.20906956865	DLRVVLDZNNYCBX-URLJEOCPSA-N	1.0	WQZGKKKJIJFFOK-GASJEMHNSA-N	direct				0.1	1.0	0.604534784325	1.01	0.124272683322
557076		13232.0		1.20906956865	DLRVVLDZNNYCBX-URLJEOCPSA-N	1.0	WQZGKKKJIJFFOK-GASJEMHNSA-N	direct				0.1	1.0	0.604534784325	1.01	0.124272683322
557077		13252.0		1.20906956865	DLRVVLDZNNYCBX-URLJEOCPSA-N	1.0	WQZGKKKJIJFFOK-GASJEMHNSA-N	direct				0.1	1.0	0.604534784325	1.01	0.124272683322
557078		13291.0		1.20906956865	DLRVVLDZNNYCBX-URLJEOCPSA-N	1.0	WQZGKKKJIJFFOK-GASJEMHNSA-N	direct				0.1	1.0	0.604534784325	1.01	0.124272683322
557079		14165.0		1.20906956865	DLRVVLDZNNYCBX-URLJEOCPSA-N	1.0	WQZGKKKJIJFFOK-GASJEMHNSA-N	direct				0.1	1.0	0.604534784325	1.01	0.124272683322
557080		14223.0		1.20906956865	DLRVVLDZNNYCBX-URLJEOCPSA-N	1.0	WQZGKKKJIJFFOK-GASJEMHNSA-N	direct				0.1	1.0	0.604534784325	1.01	0.124272683322
557081		14224.0		1.20906956865	DLRVVLDZNNYCBX-URLJEOCPSA-N	1.0	WQZGKKKJIJFFOK-GASJEMHNSA-N	direct				0.1	1.0	0.604534784325	1.01	0.124272683322
557082		14273.0		1.20906956865	DLRVVLDZNNYCBX-URLJEOCPSA-N	1.0	WQZGKKKJIJFFOK-GASJEMHNSA-N	direct				0.1	1.0	0.604534784325	1.01	0.124272683322
557083		14415.0		1.20906956865	DLRVVLDZNNYCBX-URLJEOCPSA-N	1.0	WQZGKKKJIJFFOK-GASJEMHNSA-N	direct				0.1	1.0	0.604534784325	1.01	0.124272683322
557084		14538.0		1.20906956865	DLRVVLDZNNYCBX-URLJEOCPSA-N	1.0	WQZGKKKJIJFFOK-GASJEMHNSA-N	direct				0.1	1.0	0.604534784325	1.01	0.124272683322
557085		14853.0		1.20906956865	DLRVVLDZNNYCBX-URLJEOCPSA-N	1.0	WQZGKKKJIJFFOK-GASJEMHNSA-N	direct				0.1	1.0	0.604534784325	1.01	0.124272683322
557086		14905.0		1.20906956865	DLRVVLDZNNYCBX-URLJEOCPSA-N	1.0	WQZGKKKJIJFFOK-GASJEMHNSA-N	direct				0.1	1.0	0.604534784325	1.01	0.124272683322
557087		14907.0		1.20906956865	DLRVVLDZNNYCBX-URLJEOCPSA-N	1.0	WQZGKKKJIJFFOK-GASJEMHNSA-N	direct				0.1	1.0	0.604534784325	1.01	0.124272683322
557088		15022.0		1.20906956865	DLRVVLDZNNYCBX-URLJEOCPSA-N	1.0	WQZGKKKJIJFFOK-GASJEMHNSA-N	direct				0.1	1.0	0.604534784325	1.01	0.124272683322
557089		15051.0		1.20906956865	DLRVVLDZNNYCBX-URLJEOCPSA-N	1.0	WQZGKKKJIJFFOK-GASJEMHNSA-N	direct				0.1	1.0	0.604534784325	1.01	0.124272683322
557090		15319.0		1.20906956865	DLRVVLDZNNYCBX-URLJEOCPSA-N	1.0	WQZGKKKJIJFFOK-GASJEMHNSA-N	direct				0.1	1.0	0.604534784325	1.01	0.124272683322
557091		15325.0		1.20906956865	DLRVVLDZNNYCBX-URLJEOCPSA-N	1.0	WQZGKKKJIJFFOK-GASJEMHNSA-N	direct				0.1	1.0	0.604534784325	1.01	0.124272683322
557092		15698.0		1.20906956865	DLRVVLDZNNYCBX-URLJEOCPSA-N	1.0	WQZGKKKJIJFFOK-GASJEMHNSA-N	direct				0.1	1.0	0.604534784325	1.01	0.124272683322
557093		15865.0		1.20906956865	DLRVVLDZNNYCBX-URLJEOCPSA-N	1.0	WQZGKKKJIJFFOK-GASJEMHNSA-N	direct				0.1	1.0	0.604534784325	1.01	0.124272683322
557094		16250.0		1.20906956865	DLRVVLDZNNYCBX-URLJEOCPSA-N	1.0	WQZGKKKJIJFFOK-GASJEMHNSA-N	direct				0.1	1.0	0.604534784325	1.01	0.124272683322
557095		16489.0		1.20906956865	DLRVVLDZNNYCBX-URLJEOCPSA-N	1.0	WQZGKKKJIJFFOK-GASJEMHNSA-N	direct				0.1	1.0	0.604534784325	1.01	0.124272683322
557096		16542.0		1.20906956865	DLRVVLDZNNYCBX-URLJEOCPSA-N	1.0	WQZGKKKJIJFFOK-GASJEMHNSA-N	direct				0.1	1.0	0.604534784325	1.01	0.124272683322
557097		16564.0		1.20906956865	DLRVVLDZNNYCBX-URLJEOCPSA-N	1.0	WQZGKKKJIJFFOK-GASJEMHNSA-N	direct				0.1	1.0	0.604534784325	1.01	0.124272683322
557098		16640.0		1.20906956865	DLRVVLDZNNYCBX-URLJEOCPSA-N	1.0	WQZGKKKJIJFFOK-GASJEMHNSA-N	direct				0.1	1.0	0.604534784325	1.01	0.124272683322
557099		16906.0		1.20906956865	DLRVVLDZNNYCBX-URLJEOCPSA-N	1.0	WQZGKKKJIJFFOK-GASJEMHNSA-N	direct				0.1	1.0	0.604534784325	1.01	0.124272683322
557100		938.0		1.20906956865	DLRVVLDZNNYCBX-URLJEOCPSA-N	1.0	WQZGKKKJIJFFOK-DVKNGEFBSA-N	direct				0.1	1.0	0.604534784325	1.01	0.124272683322
557101		3136.0		1.20906956865	DLRVVLDZNNYCBX-URLJEOCPSA-N	1.0	WQZGKKKJIJFFOK-DVKNGEFBSA-N	direct				0.1	1.0	0.604534784325	1.01	0.124272683322
557102		4684.0		1.20906956865	DLRVVLDZNNYCBX-URLJEOCPSA-N	1.0	WQZGKKKJIJFFOK-DVKNGEFBSA-N	direct				0.1	1.0	0.604534784325	1.01	0.124272683322
557103		5556.0		1.20906956865	DLRVVLDZNNYCBX-URLJEOCPSA-N	1.0	WQZGKKKJIJFFOK-DVKNGEFBSA-N	direct				0.1	1.0	0.604534784325	1.01	0.124272683322
557104		14930.0		1.20906956865	DLRVVLDZNNYCBX-URLJEOCPSA-N	1.0	WQZGKKKJIJFFOK-DVKNGEFBSA-N	direct				0.1	1.0	0.604534784325	1.01	0.124272683322
557105		475.0		1.20906956865	DLRVVLDZNNYCBX-URLJEOCPSA-N	1.0	WQZGKKKJIJFFOK-VFUOTHLCSA-N	direct				0.1	1.0	0.604534784325	1.01	0.124272683322
557106		1482.0		1.20906956865	DLRVVLDZNNYCBX-URLJEOCPSA-N	1.0	WQZGKKKJIJFFOK-VFUOTHLCSA-N	direct				0.1	1.0	0.604534784325	1.01	0.124272683322
557107		1508.0		1.20906956865	DLRVVLDZNNYCBX-URLJEOCPSA-N	1.0	WQZGKKKJIJFFOK-VFUOTHLCSA-N	direct				0.1	1.0	0.604534784325	1.01	0.124272683322
557108		1519.0		1.20906956865	DLRVVLDZNNYCBX-URLJEOCPSA-N	1.0	WQZGKKKJIJFFOK-VFUOTHLCSA-N	direct				0.1	1.0	0.604534784325	1.01	0.124272683322
557109		2039.0		1.20906956865	DLRVVLDZNNYCBX-URLJEOCPSA-N	1.0	WQZGKKKJIJFFOK-VFUOTHLCSA-N	direct				0.1	1.0	0.604534784325	1.01	0.124272683322
557110		2497.0		1.20906956865	DLRVVLDZNNYCBX-URLJEOCPSA-N	1.0	WQZGKKKJIJFFOK-VFUOTHLCSA-N	direct				0.1	1.0	0.604534784325	1.01	0.124272683322
557111		2931.0		1.20906956865	DLRVVLDZNNYCBX-URLJEOCPSA-N	1.0	WQZGKKKJIJFFOK-VFUOTHLCSA-N	direct				0.1	1.0	0.604534784325	1.01	0.124272683322
557112		3423.0		1.20906956865	DLRVVLDZNNYCBX-URLJEOCPSA-N	1.0	WQZGKKKJIJFFOK-VFUOTHLCSA-N	direct				0.1	1.0	0.604534784325	1.01	0.124272683322
557113		4032.0		1.20906956865	DLRVVLDZNNYCBX-URLJEOCPSA-N	1.0	WQZGKKKJIJFFOK-VFUOTHLCSA-N	direct				0.1	1.0	0.604534784325	1.01	0.124272683322
557114		4164.0		1.20906956865	DLRVVLDZNNYCBX-URLJEOCPSA-N	1.0	WQZGKKKJIJFFOK-VFUOTHLCSA-N	direct				0.1	1.0	0.604534784325	1.01	0.124272683322
557115		4323.0		1.20906956865	DLRVVLDZNNYCBX-URLJEOCPSA-N	1.0	WQZGKKKJIJFFOK-VFUOTHLCSA-N	direct				0.1	1.0	0.604534784325	1.01	0.124272683322
557116		4948.0		1.20906956865	DLRVVLDZNNYCBX-URLJEOCPSA-N	1.0	WQZGKKKJIJFFOK-VFUOTHLCSA-N	direct				0.1	1.0	0.604534784325	1.01	0.124272683322
557117		5103.0		1.20906956865	DLRVVLDZNNYCBX-URLJEOCPSA-N	1.0	WQZGKKKJIJFFOK-VFUOTHLCSA-N	direct				0.1	1.0	0.604534784325	1.01	0.124272683322
557118		5553.0		1.20906956865	DLRVVLDZNNYCBX-URLJEOCPSA-N	1.0	WQZGKKKJIJFFOK-VFUOTHLCSA-N	direct				0.1	1.0	0.604534784325	1.01	0.124272683322
557119		6053.0		1.20906956865	DLRVVLDZNNYCBX-URLJEOCPSA-N	1.0	WQZGKKKJIJFFOK-VFUOTHLCSA-N	direct				0.1	1.0	0.604534784325	1.01	0.124272683322
557120		15318.0		1.20906956865	DLRVVLDZNNYCBX-URLJEOCPSA-N	1.0	WQZGKKKJIJFFOK-VFUOTHLCSA-N	direct				0.1	1.0	0.604534784325	1.01	0.124272683322
557121		6934.0		1.20906956865	DLRVVLDZNNYCBX-URLJEOCPSA-N	1.0	WQZGKKKJIJFFOK-PQMKYFCFSA-N	direct				0.1	1.0	0.604534784325	1.01	0.124272683322
557122		8751.0		1.20906956865	DLRVVLDZNNYCBX-URLJEOCPSA-N	1.0	WQZGKKKJIJFFOK-PQMKYFCFSA-N	direct				0.1	1.0	0.604534784325	1.01	0.124272683322
557123		8796.0		1.20906956865	DLRVVLDZNNYCBX-URLJEOCPSA-N	1.0	WQZGKKKJIJFFOK-IVMDWMLBSA-N	direct				0.1	1.0	0.604534784325	1.01	0.124272683322
557124		10969.0		1.20906956865	DLRVVLDZNNYCBX-URLJEOCPSA-N	1.0	WQZGKKKJIJFFOK-QRXFDPRISA-N	direct				0.1	1.0	0.604534784325	1.01	0.124272683322
557125		11312.0		1.20906956865	DLRVVLDZNNYCBX-URLJEOCPSA-N	1.0	WQZGKKKJIJFFOK-QRXFDPRISA-N	direct				0.1	1.0	0.604534784325	1.01	0.124272683322
557126		2834.0		1.20906956865	DLRVVLDZNNYCBX-URLJEOCPSA-N	1.0	WQZGKKKJIJFFOK-SVZMEOIVSA-N	direct				0.1	1.0	0.604534784325	1.01	0.124272683322
557127		4983.0		1.20906956865	DLRVVLDZNNYCBX-URLJEOCPSA-N	1.0	WQZGKKKJIJFFOK-SVZMEOIVSA-N	direct				0.1	1.0	0.604534784325	1.01	0.124272683322
557128		7437.0		1.20906956865	DLRVVLDZNNYCBX-URLJEOCPSA-N	1.0	WQZGKKKJIJFFOK-SVZMEOIVSA-N	direct				0.1	1.0	0.604534784325	1.01	0.124272683322
557129		7703.0		1.20906956865	DLRVVLDZNNYCBX-URLJEOCPSA-N	1.0	WQZGKKKJIJFFOK-SVZMEOIVSA-N	direct				0.1	1.0	0.604534784325	1.01	0.124272683322
557130		8260.0		1.20906956865	DLRVVLDZNNYCBX-URLJEOCPSA-N	1.0	WQZGKKKJIJFFOK-SVZMEOIVSA-N	direct				0.1	1.0	0.604534784325	1.01	0.124272683322
557131		9863.0		1.20906956865	DLRVVLDZNNYCBX-URLJEOCPSA-N	1.0	WQZGKKKJIJFFOK-SVZMEOIVSA-N	direct				0.1	1.0	0.604534784325	1.01	0.124272683322
557132		11578.0		1.20906956865	DLRVVLDZNNYCBX-URLJEOCPSA-N	1.0	WQZGKKKJIJFFOK-SVZMEOIVSA-N	direct				0.1	1.0	0.604534784325	1.01	0.124272683322
557133		11587.0		1.20906956865	DLRVVLDZNNYCBX-URLJEOCPSA-N	1.0	WQZGKKKJIJFFOK-SVZMEOIVSA-N	direct				0.1	1.0	0.604534784325	1.01	0.124272683322
557134		11669.0		1.20906956865	DLRVVLDZNNYCBX-URLJEOCPSA-N	1.0	WQZGKKKJIJFFOK-SVZMEOIVSA-N	direct				0.1	1.0	0.604534784325	1.01	0.124272683322
557135		12818.0		1.20906956865	DLRVVLDZNNYCBX-URLJEOCPSA-N	1.0	WQZGKKKJIJFFOK-SVZMEOIVSA-N	direct				0.1	1.0	0.604534784325	1.01	0.124272683322
557136		12889.0		1.20906956865	DLRVVLDZNNYCBX-URLJEOCPSA-N	1.0	WQZGKKKJIJFFOK-SVZMEOIVSA-N	direct				0.1	1.0	0.604534784325	1.01	0.124272683322
557137		13083.0		1.20906956865	DLRVVLDZNNYCBX-URLJEOCPSA-N	1.0	WQZGKKKJIJFFOK-SVZMEOIVSA-N	direct				0.1	1.0	0.604534784325	1.01	0.124272683322
557138		15153.0		1.20906956865	DLRVVLDZNNYCBX-URLJEOCPSA-N	1.0	WQZGKKKJIJFFOK-SVZMEOIVSA-N	direct				0.1	1.0	0.604534784325	1.01	0.124272683322
557139		12323.0		1.20906956865	DLRVVLDZNNYCBX-URLJEOCPSA-N	1.0	WQZGKKKJIJFFOK-ZZWDRFIYSA-N	direct				0.1	1.0	0.604534784325	1.01	0.124272683322
557140		13111.0		1.20906956865	DLRVVLDZNNYCBX-URLJEOCPSA-N	1.0	WQZGKKKJIJFFOK-KGJVWPDLSA-N	direct				0.1	1.0	0.604534784325	1.01	0.124272683322
557141		7078.0		1.20906956865	DLRVVLDZNNYCBX-URLJEOCPSA-N	1.0	WQZGKKKJIJFFOK-WHZQZERISA-N	direct				0.1	1.0	0.604534784325	1.01	0.124272683322
557142		7512.0		1.20906956865	DLRVVLDZNNYCBX-URLJEOCPSA-N	1.0	WQZGKKKJIJFFOK-RWOPYEJCSA-N	direct				0.1	1.0	0.604534784325	1.01	0.124272683322
557158		9241.0		1.20906956865	DLRVVLDZNNYCBX-URLJEOCPSA-N	1.0	WQZGKKKJIJFFOK-NYKRWLDMSA-N	flat tautomer				0.1	1.0	0.604534784325	1.01	0.124272683322
557159		9334.0		1.20906956865	DLRVVLDZNNYCBX-URLJEOCPSA-N	1.0	WQZGKKKJIJFFOK-NYKRWLDMSA-N	flat tautomer				0.1	1.0	0.604534784325	1.01	0.124272683322
9069990	637267471	1655.0	0.142667503569	1.20906956865	DLRVVLDZNNYCBX-URLJEOCPSA-N	1.0	WQZGKKKJIJFFOK-GASJEMHNSA-N	direct				0.1	1.0	0.604534784325	1.01	0.124272683322
9069991	637267471	4253.0	0.142667503569	1.20906956865	DLRVVLDZNNYCBX-URLJEOCPSA-N	1.0	WQZGKKKJIJFFOK-GASJEMHNSA-N	direct				0.1	1.0	0.604534784325	1.01	0.124272683322
23516304	637270729	1892.0	0.154901959986	1.20906956865	DLRVVLDZNNYCBX-URLJEOCPSA-N	1.0	WQZGKKKJIJFFOK-GASJEMHNSA-N	direct				0.1	1.0	0.604534784325	1.01	0.124272683322
25604124	637269705	15980.0	0.0757207139381	1.20906956865	DLRVVLDZNNYCBX-URLJEOCPSA-N	1.0	WQZGKKKJIJFFOK-GASJEMHNSA-N	direct				0.1	1.0	0.604534784325	1.01	0.124272683322
41332927	637269479	6199.0	0.200659450546	1.20906956865	DLRVVLDZNNYCBX-URLJEOCPSA-N	1.0	WQZGKKKJIJFFOK-GASJEMHNSA-N	direct				0.1	1.0	0.604534784325	1.01	0.124272683322
49951568	637269493	5893.0	0.229147988358	1.20906956865	DLRVVLDZNNYCBX-URLJEOCPSA-N	1.0	WQZGKKKJIJFFOK-GASJEMHNSA-N	direct				0.1	1.0	0.604534784325	1.01	0.124272683322
51769178	637264303	1802.0	0.481486060122	1.20906956865	DLRVVLDZNNYCBX-URLJEOCPSA-N	1.0	WQZGKKKJIJFFOK-GASJEMHNSA-N	direct				0.1	1.0	0.604534784325	1.01	0.124272683322
52347124	637264563	9791.0	0.443697499233	1.20906956865	DLRVVLDZNNYCBX-URLJEOCPSA-N	1.0	RFSUNEUAIZKAJO-ARQDHWQXSA-N	direct				0.1	1.0	0.604534784325	1.01	0.124272683322
52347125	637264563	3400.0	0.443697499233	1.20906956865	DLRVVLDZNNYCBX-URLJEOCPSA-N	1.0	WQZGKKKJIJFFOK-QTVWNMPRSA-N	direct				0.1	1.0	0.604534784325	1.01	0.124272683322
53027831	637265910	6214.0	0.0177287669604	1.20906956865	DLRVVLDZNNYCBX-URLJEOCPSA-N	1.0	WQZGKKKJIJFFOK-GASJEMHNSA-N	direct				0.1	1.0	0.604534784325	1.01	0.124272683322
44389204	637264505	2313.0	2.52287874528	1.19637362491	DLRVVLDZNNYCBX-URLJEOCPSA-N	1.0	MUPFEKGTMRGPLJ-ZQSKZDJDSA-N	direct	637264505	12995.0	4.91364016933	0.01	5.04575749056	0.598186812455	2.01	0.124073726146
44389205	637264505	2313.0	2.52287874528	1.19637362491	DLRVVLDZNNYCBX-URLJEOCPSA-N	1.0	MUPFEKGTMRGPLJ-ZQSKZDJDSA-N	direct	637264505	13554.0	4.91364016933	0.01	5.04575749056	0.598186812455	2.01	0.124073726146
44389206	637264505	2313.0	2.52287874528	1.19637362491	DLRVVLDZNNYCBX-URLJEOCPSA-N	1.0	MUPFEKGTMRGPLJ-ZQSKZDJDSA-N	direct	637264505	7130.0	4.91364016933	0.01	5.04575749056	0.598186812455	2.01	0.124073726146
52404769	637270653	4741.0	2.52287874528	1.19637362491	DLRVVLDZNNYCBX-URLJEOCPSA-N	1.0	WQZGKKKJIJFFOK-GASJEMHNSA-N	direct	637270653	3092.0	4.76700388961	0.01	5.04575749056	0.598186812455	2.01	0.124073726146
52404799	637270653	4029.0	2.52287874528	1.19637362491	DLRVVLDZNNYCBX-URLJEOCPSA-N	1.0	WQZGKKKJIJFFOK-DVKNGEFBSA-N	direct	637270653	3092.0	4.76700388961	0.01	5.04575749056	0.598186812455	2.01	0.124073726146
557472		6262.0		1.19637362491	DLRVVLDZNNYCBX-URLJEOCPSA-N	1.0	AEVXMUQAEMWBMR-ZRQHEJPJSA-N	direct				0.1	1.0	0.598186812455	1.01	0.123945156655
557473		10386.0		1.19637362491	DLRVVLDZNNYCBX-URLJEOCPSA-N	1.0	FBJQEBRMDXPWNX-YOFXRGKYSA-N	direct				0.1	1.0	0.598186812455	1.01	0.123945156655
557474		14448.0		1.19637362491	DLRVVLDZNNYCBX-URLJEOCPSA-N	1.0	FBJQEBRMDXPWNX-FYHZSNTMSA-N	direct				0.1	1.0	0.598186812455	1.01	0.123945156655
557475		8829.0		1.19637362491	DLRVVLDZNNYCBX-URLJEOCPSA-N	1.0	FYGDTMLNYKFZSV-DZOUCCHMSA-N	direct				0.1	1.0	0.598186812455	1.01	0.123945156655
557476		12410.0		1.19637362491	DLRVVLDZNNYCBX-URLJEOCPSA-N	1.0	FYGDTMLNYKFZSV-DZOUCCHMSA-N	direct				0.1	1.0	0.598186812455	1.01	0.123945156655
557477		15391.0		1.19637362491	DLRVVLDZNNYCBX-URLJEOCPSA-N	1.0	FYGDTMLNYKFZSV-DZOUCCHMSA-N	direct				0.1	1.0	0.598186812455	1.01	0.123945156655
557478		16481.0		1.19637362491	DLRVVLDZNNYCBX-URLJEOCPSA-N	1.0	FYGDTMLNYKFZSV-DZOUCCHMSA-N	direct				0.1	1.0	0.598186812455	1.01	0.123945156655
557479		2999.0		1.19637362491	DLRVVLDZNNYCBX-URLJEOCPSA-N	1.0	FYGDTMLNYKFZSV-PXXRMHSHSA-N	direct				0.1	1.0	0.598186812455	1.01	0.123945156655
557480		3103.0		1.19637362491	DLRVVLDZNNYCBX-URLJEOCPSA-N	1.0	FYGDTMLNYKFZSV-PXXRMHSHSA-N	direct				0.1	1.0	0.598186812455	1.01	0.123945156655
557481		4706.0		1.19637362491	DLRVVLDZNNYCBX-URLJEOCPSA-N	1.0	FYGDTMLNYKFZSV-PXXRMHSHSA-N	direct				0.1	1.0	0.598186812455	1.01	0.123945156655
557482		6034.0		1.19637362491	DLRVVLDZNNYCBX-URLJEOCPSA-N	1.0	FYGDTMLNYKFZSV-PXXRMHSHSA-N	direct				0.1	1.0	0.598186812455	1.01	0.123945156655
557483		7095.0		1.19637362491	DLRVVLDZNNYCBX-URLJEOCPSA-N	1.0	HQFMTRMPFIZQJF-OESPXIITSA-N	direct				0.1	1.0	0.598186812455	1.01	0.123945156655
557484		9130.0		1.19637362491	DLRVVLDZNNYCBX-URLJEOCPSA-N	1.0	HQFMTRMPFIZQJF-OESPXIITSA-N	direct				0.1	1.0	0.598186812455	1.01	0.123945156655
557485		5470.0		1.19637362491	DLRVVLDZNNYCBX-URLJEOCPSA-N	1.0	MUPFEKGTMRGPLJ-ZQSKZDJDSA-N	direct				0.1	1.0	0.598186812455	1.01	0.123945156655
557486		6068.0		1.19637362491	DLRVVLDZNNYCBX-URLJEOCPSA-N	1.0	MUPFEKGTMRGPLJ-ZQSKZDJDSA-N	direct				0.1	1.0	0.598186812455	1.01	0.123945156655
557487		7046.0		1.19637362491	DLRVVLDZNNYCBX-URLJEOCPSA-N	1.0	MUPFEKGTMRGPLJ-ZQSKZDJDSA-N	direct				0.1	1.0	0.598186812455	1.01	0.123945156655
557488		7300.0		1.19637362491	DLRVVLDZNNYCBX-URLJEOCPSA-N	1.0	MUPFEKGTMRGPLJ-ZQSKZDJDSA-N	direct				0.1	1.0	0.598186812455	1.01	0.123945156655
557489		7376.0		1.19637362491	DLRVVLDZNNYCBX-URLJEOCPSA-N	1.0	MUPFEKGTMRGPLJ-ZQSKZDJDSA-N	direct				0.1	1.0	0.598186812455	1.01	0.123945156655
557490		8857.0		1.19637362491	DLRVVLDZNNYCBX-URLJEOCPSA-N	1.0	MUPFEKGTMRGPLJ-ZQSKZDJDSA-N	direct				0.1	1.0	0.598186812455	1.01	0.123945156655
557491		10678.0		1.19637362491	DLRVVLDZNNYCBX-URLJEOCPSA-N	1.0	MUPFEKGTMRGPLJ-ZQSKZDJDSA-N	direct				0.1	1.0	0.598186812455	1.01	0.123945156655
557492		12441.0		1.19637362491	DLRVVLDZNNYCBX-URLJEOCPSA-N	1.0	MUPFEKGTMRGPLJ-ZQSKZDJDSA-N	direct				0.1	1.0	0.598186812455	1.01	0.123945156655
557493		1146.0		1.19637362491	DLRVVLDZNNYCBX-URLJEOCPSA-N	1.0	NIBVDXPSJBYJFT-ZQSKZDJDSA-N	direct				0.1	1.0	0.598186812455	1.01	0.123945156655
557494		16600.0		1.19637362491	DLRVVLDZNNYCBX-URLJEOCPSA-N	1.0	ODDPRQJTYDIWJU-XSWYGTBLSA-N	direct				0.1	1.0	0.598186812455	1.01	0.123945156655
557495		2111.0		1.19637362491	DLRVVLDZNNYCBX-URLJEOCPSA-N	1.0	ODEHMIGXGLNAKK-OESPXIITSA-N	direct				0.1	1.0	0.598186812455	1.01	0.123945156655
557496		3369.0		1.19637362491	DLRVVLDZNNYCBX-URLJEOCPSA-N	1.0	ODEHMIGXGLNAKK-OESPXIITSA-N	direct				0.1	1.0	0.598186812455	1.01	0.123945156655
557497		9424.0		1.19637362491	DLRVVLDZNNYCBX-URLJEOCPSA-N	1.0	ODEHMIGXGLNAKK-OESPXIITSA-N	direct				0.1	1.0	0.598186812455	1.01	0.123945156655
557498		12058.0		1.19637362491	DLRVVLDZNNYCBX-URLJEOCPSA-N	1.0	OWEGMIWEEQEYGQ-UCFFOQEWSA-N	direct				0.1	1.0	0.598186812455	1.01	0.123945156655
557499		14816.0		1.19637362491	DLRVVLDZNNYCBX-URLJEOCPSA-N	1.0	OWEGMIWEEQEYGQ-UCFFOQEWSA-N	direct				0.1	1.0	0.598186812455	1.01	0.123945156655
557500		13496.0		1.19637362491	DLRVVLDZNNYCBX-URLJEOCPSA-N	1.0	QSESWLKFTMBIPZ-UCFFOQEWSA-N	direct				0.1	1.0	0.598186812455	1.01	0.123945156655
557501		822.0		1.19637362491	DLRVVLDZNNYCBX-URLJEOCPSA-N	1.0	VAWYEUIPHLMNNF-OESPXIITSA-N	direct				0.1	1.0	0.598186812455	1.01	0.123945156655
557502		1407.0		1.19637362491	DLRVVLDZNNYCBX-URLJEOCPSA-N	1.0	VAWYEUIPHLMNNF-OESPXIITSA-N	direct				0.1	1.0	0.598186812455	1.01	0.123945156655
557503		8900.0		1.19637362491	DLRVVLDZNNYCBX-URLJEOCPSA-N	1.0	VAWYEUIPHLMNNF-OESPXIITSA-N	direct				0.1	1.0	0.598186812455	1.01	0.123945156655
557504		9496.0		1.19637362491	DLRVVLDZNNYCBX-URLJEOCPSA-N	1.0	VAWYEUIPHLMNNF-OESPXIITSA-N	direct				0.1	1.0	0.598186812455	1.01	0.123945156655
557505		10209.0		1.19637362491	DLRVVLDZNNYCBX-URLJEOCPSA-N	1.0	VAWYEUIPHLMNNF-OESPXIITSA-N	direct				0.1	1.0	0.598186812455	1.01	0.123945156655
557506		10687.0		1.19637362491	DLRVVLDZNNYCBX-URLJEOCPSA-N	1.0	VAWYEUIPHLMNNF-OESPXIITSA-N	direct				0.1	1.0	0.598186812455	1.01	0.123945156655
557507		11896.0		1.19637362491	DLRVVLDZNNYCBX-URLJEOCPSA-N	1.0	VAWYEUIPHLMNNF-OESPXIITSA-N	direct				0.1	1.0	0.598186812455	1.01	0.123945156655
557508		6778.0		1.19637362491	DLRVVLDZNNYCBX-URLJEOCPSA-N	1.0	ZZQBFMYCMRVZFG-CFCQXFMMSA-N	direct				0.1	1.0	0.598186812455	1.01	0.123945156655
557509		8881.0		1.19637362491	DLRVVLDZNNYCBX-URLJEOCPSA-N	1.0	WQZGKKKJIJFFOK-YIDFTEPTSA-N	direct				0.1	1.0	0.598186812455	1.01	0.123945156655
557510		11535.0		1.19637362491	DLRVVLDZNNYCBX-URLJEOCPSA-N	1.0	AVVWPBAENSWJCB-DGPNFKTASA-N	direct				0.1	1.0	0.598186812455	1.01	0.123945156655
557511		2517.0		1.19637362491	DLRVVLDZNNYCBX-URLJEOCPSA-N	1.0	LKDRXBCSQODPBY-AMVSKUEXSA-N	direct				0.1	1.0	0.598186812455	1.01	0.123945156655
557512		3465.0		1.19637362491	DLRVVLDZNNYCBX-URLJEOCPSA-N	1.0	LKDRXBCSQODPBY-AMVSKUEXSA-N	direct				0.1	1.0	0.598186812455	1.01	0.123945156655
557513		8495.0		1.19637362491	DLRVVLDZNNYCBX-URLJEOCPSA-N	1.0	LKDRXBCSQODPBY-AMVSKUEXSA-N	direct				0.1	1.0	0.598186812455	1.01	0.123945156655
557514		7113.0		1.19637362491	DLRVVLDZNNYCBX-URLJEOCPSA-N	1.0	LPZIZDWZKIXVRZ-DUVQVXGLSA-N	direct				0.1	1.0	0.598186812455	1.01	0.123945156655
557515		531.0		1.19637362491	DLRVVLDZNNYCBX-URLJEOCPSA-N	1.0	RFSUNEUAIZKAJO-OEXCPVAWSA-N	direct				0.1	1.0	0.598186812455	1.01	0.123945156655
557516		10301.0		1.19637362491	DLRVVLDZNNYCBX-URLJEOCPSA-N	1.0	RFSUNEUAIZKAJO-OEXCPVAWSA-N	direct				0.1	1.0	0.598186812455	1.01	0.123945156655
557517		2117.0		1.19637362491	DLRVVLDZNNYCBX-URLJEOCPSA-N	1.0	RFSUNEUAIZKAJO-ARQDHWQXSA-N	direct				0.1	1.0	0.598186812455	1.01	0.123945156655
557518		5044.0		1.19637362491	DLRVVLDZNNYCBX-URLJEOCPSA-N	1.0	RFSUNEUAIZKAJO-ARQDHWQXSA-N	direct				0.1	1.0	0.598186812455	1.01	0.123945156655
557519		6948.0		1.19637362491	DLRVVLDZNNYCBX-URLJEOCPSA-N	1.0	RFSUNEUAIZKAJO-ARQDHWQXSA-N	direct				0.1	1.0	0.598186812455	1.01	0.123945156655
557520		7492.0		1.19637362491	DLRVVLDZNNYCBX-URLJEOCPSA-N	1.0	RFSUNEUAIZKAJO-ARQDHWQXSA-N	direct				0.1	1.0	0.598186812455	1.01	0.123945156655
557521		8972.0		1.19637362491	DLRVVLDZNNYCBX-URLJEOCPSA-N	1.0	RFSUNEUAIZKAJO-ARQDHWQXSA-N	direct				0.1	1.0	0.598186812455	1.01	0.123945156655
557522		11950.0		1.19637362491	DLRVVLDZNNYCBX-URLJEOCPSA-N	1.0	RFSUNEUAIZKAJO-ARQDHWQXSA-N	direct				0.1	1.0	0.598186812455	1.01	0.123945156655
557523		15438.0		1.19637362491	DLRVVLDZNNYCBX-URLJEOCPSA-N	1.0	RFSUNEUAIZKAJO-ARQDHWQXSA-N	direct				0.1	1.0	0.598186812455	1.01	0.123945156655
557524		16422.0		1.19637362491	DLRVVLDZNNYCBX-URLJEOCPSA-N	1.0	RFSUNEUAIZKAJO-ARQDHWQXSA-N	direct				0.1	1.0	0.598186812455	1.01	0.123945156655
557525		7653.0		1.19637362491	DLRVVLDZNNYCBX-URLJEOCPSA-N	1.0	RFSUNEUAIZKAJO-NSHGFSBMSA-N	direct				0.1	1.0	0.598186812455	1.01	0.123945156655
557526		862.0		1.19637362491	DLRVVLDZNNYCBX-URLJEOCPSA-N	1.0	RFSUNEUAIZKAJO-VRPWFDPXSA-N	direct				0.1	1.0	0.598186812455	1.01	0.123945156655
557527		1129.0		1.19637362491	DLRVVLDZNNYCBX-URLJEOCPSA-N	1.0	RFSUNEUAIZKAJO-VRPWFDPXSA-N	direct				0.1	1.0	0.598186812455	1.01	0.123945156655
557528		1476.0		1.19637362491	DLRVVLDZNNYCBX-URLJEOCPSA-N	1.0	RFSUNEUAIZKAJO-VRPWFDPXSA-N	direct				0.1	1.0	0.598186812455	1.01	0.123945156655
557529		2875.0		1.19637362491	DLRVVLDZNNYCBX-URLJEOCPSA-N	1.0	RFSUNEUAIZKAJO-VRPWFDPXSA-N	direct				0.1	1.0	0.598186812455	1.01	0.123945156655
557530		3111.0		1.19637362491	DLRVVLDZNNYCBX-URLJEOCPSA-N	1.0	RFSUNEUAIZKAJO-VRPWFDPXSA-N	direct				0.1	1.0	0.598186812455	1.01	0.123945156655
557531		6226.0		1.19637362491	DLRVVLDZNNYCBX-URLJEOCPSA-N	1.0	RFSUNEUAIZKAJO-VRPWFDPXSA-N	direct				0.1	1.0	0.598186812455	1.01	0.123945156655
557532		12919.0		1.19637362491	DLRVVLDZNNYCBX-URLJEOCPSA-N	1.0	RFSUNEUAIZKAJO-VRPWFDPXSA-N	direct				0.1	1.0	0.598186812455	1.01	0.123945156655
557533		14329.0		1.19637362491	DLRVVLDZNNYCBX-URLJEOCPSA-N	1.0	RFSUNEUAIZKAJO-VRPWFDPXSA-N	direct				0.1	1.0	0.598186812455	1.01	0.123945156655
557534		14855.0		1.19637362491	DLRVVLDZNNYCBX-URLJEOCPSA-N	1.0	RFSUNEUAIZKAJO-VRPWFDPXSA-N	direct				0.1	1.0	0.598186812455	1.01	0.123945156655
557535		16829.0		1.19637362491	DLRVVLDZNNYCBX-URLJEOCPSA-N	1.0	RFSUNEUAIZKAJO-VRPWFDPXSA-N	direct				0.1	1.0	0.598186812455	1.01	0.123945156655
557536		6172.0		1.19637362491	DLRVVLDZNNYCBX-URLJEOCPSA-N	1.0	WQZGKKKJIJFFOK-PHYPRBDBSA-N	direct				0.1	1.0	0.598186812455	1.01	0.123945156655
557537		10414.0		1.19637362491	DLRVVLDZNNYCBX-URLJEOCPSA-N	1.0	WQZGKKKJIJFFOK-PHYPRBDBSA-N	direct				0.1	1.0	0.598186812455	1.01	0.123945156655
557538		3545.0		1.19637362491	DLRVVLDZNNYCBX-URLJEOCPSA-N	1.0	WQZGKKKJIJFFOK-FPRJBGLDSA-N	direct				0.1	1.0	0.598186812455	1.01	0.123945156655
557539		10077.0		1.19637362491	DLRVVLDZNNYCBX-URLJEOCPSA-N	1.0	WQZGKKKJIJFFOK-FPRJBGLDSA-N	direct				0.1	1.0	0.598186812455	1.01	0.123945156655
557540		16964.0		1.19637362491	DLRVVLDZNNYCBX-URLJEOCPSA-N	1.0	WQZGKKKJIJFFOK-FPRJBGLDSA-N	direct				0.1	1.0	0.598186812455	1.01	0.123945156655
557541		3996.0		1.19637362491	DLRVVLDZNNYCBX-URLJEOCPSA-N	1.0	WQZGKKKJIJFFOK-QTVWNMPRSA-N	direct				0.1	1.0	0.598186812455	1.01	0.123945156655
557542		4584.0		1.19637362491	DLRVVLDZNNYCBX-URLJEOCPSA-N	1.0	WQZGKKKJIJFFOK-QTVWNMPRSA-N	direct				0.1	1.0	0.598186812455	1.01	0.123945156655
557543		6646.0		1.19637362491	DLRVVLDZNNYCBX-URLJEOCPSA-N	1.0	WQZGKKKJIJFFOK-QTVWNMPRSA-N	direct				0.1	1.0	0.598186812455	1.01	0.123945156655
557544		9308.0		1.19637362491	DLRVVLDZNNYCBX-URLJEOCPSA-N	1.0	WQZGKKKJIJFFOK-QTVWNMPRSA-N	direct				0.1	1.0	0.598186812455	1.01	0.123945156655
557545		9780.0		1.19637362491	DLRVVLDZNNYCBX-URLJEOCPSA-N	1.0	WQZGKKKJIJFFOK-QTVWNMPRSA-N	direct				0.1	1.0	0.598186812455	1.01	0.123945156655
557546		13327.0		1.19637362491	DLRVVLDZNNYCBX-URLJEOCPSA-N	1.0	WQZGKKKJIJFFOK-QTVWNMPRSA-N	direct				0.1	1.0	0.598186812455	1.01	0.123945156655
557547		15809.0		1.19637362491	DLRVVLDZNNYCBX-URLJEOCPSA-N	1.0	WQZGKKKJIJFFOK-QTVWNMPRSA-N	direct				0.1	1.0	0.598186812455	1.01	0.123945156655
557548		36.0		1.19637362491	DLRVVLDZNNYCBX-URLJEOCPSA-N	1.0	WQZGKKKJIJFFOK-GASJEMHNSA-N	direct				0.1	1.0	0.598186812455	1.01	0.123945156655
557549		671.0		1.19637362491	DLRVVLDZNNYCBX-URLJEOCPSA-N	1.0	WQZGKKKJIJFFOK-GASJEMHNSA-N	direct				0.1	1.0	0.598186812455	1.01	0.123945156655
557550		730.0		1.19637362491	DLRVVLDZNNYCBX-URLJEOCPSA-N	1.0	WQZGKKKJIJFFOK-GASJEMHNSA-N	direct				0.1	1.0	0.598186812455	1.01	0.123945156655
557551		750.0		1.19637362491	DLRVVLDZNNYCBX-URLJEOCPSA-N	1.0	WQZGKKKJIJFFOK-GASJEMHNSA-N	direct				0.1	1.0	0.598186812455	1.01	0.123945156655
557552		752.0		1.19637362491	DLRVVLDZNNYCBX-URLJEOCPSA-N	1.0	WQZGKKKJIJFFOK-GASJEMHNSA-N	direct				0.1	1.0	0.598186812455	1.01	0.123945156655
557553		919.0		1.19637362491	DLRVVLDZNNYCBX-URLJEOCPSA-N	1.0	WQZGKKKJIJFFOK-GASJEMHNSA-N	direct				0.1	1.0	0.598186812455	1.01	0.123945156655
557554		1377.0		1.19637362491	DLRVVLDZNNYCBX-URLJEOCPSA-N	1.0	WQZGKKKJIJFFOK-GASJEMHNSA-N	direct				0.1	1.0	0.598186812455	1.01	0.123945156655
557555		1455.0		1.19637362491	DLRVVLDZNNYCBX-URLJEOCPSA-N	1.0	WQZGKKKJIJFFOK-GASJEMHNSA-N	direct				0.1	1.0	0.598186812455	1.01	0.123945156655
557556		2297.0		1.19637362491	DLRVVLDZNNYCBX-URLJEOCPSA-N	1.0	WQZGKKKJIJFFOK-GASJEMHNSA-N	direct				0.1	1.0	0.598186812455	1.01	0.123945156655
557557		2596.0		1.19637362491	DLRVVLDZNNYCBX-URLJEOCPSA-N	1.0	WQZGKKKJIJFFOK-GASJEMHNSA-N	direct				0.1	1.0	0.598186812455	1.01	0.123945156655
557558		2600.0		1.19637362491	DLRVVLDZNNYCBX-URLJEOCPSA-N	1.0	WQZGKKKJIJFFOK-GASJEMHNSA-N	direct				0.1	1.0	0.598186812455	1.01	0.123945156655
557559		3527.0		1.19637362491	DLRVVLDZNNYCBX-URLJEOCPSA-N	1.0	WQZGKKKJIJFFOK-GASJEMHNSA-N	direct				0.1	1.0	0.598186812455	1.01	0.123945156655
557560		3634.0		1.19637362491	DLRVVLDZNNYCBX-URLJEOCPSA-N	1.0	WQZGKKKJIJFFOK-GASJEMHNSA-N	direct				0.1	1.0	0.598186812455	1.01	0.123945156655
557561		5334.0		1.19637362491	DLRVVLDZNNYCBX-URLJEOCPSA-N	1.0	WQZGKKKJIJFFOK-GASJEMHNSA-N	direct				0.1	1.0	0.598186812455	1.01	0.123945156655
557562		5402.0		1.19637362491	DLRVVLDZNNYCBX-URLJEOCPSA-N	1.0	WQZGKKKJIJFFOK-GASJEMHNSA-N	direct				0.1	1.0	0.598186812455	1.01	0.123945156655
557563		5658.0		1.19637362491	DLRVVLDZNNYCBX-URLJEOCPSA-N	1.0	WQZGKKKJIJFFOK-GASJEMHNSA-N	direct				0.1	1.0	0.598186812455	1.01	0.123945156655
557564		6023.0		1.19637362491	DLRVVLDZNNYCBX-URLJEOCPSA-N	1.0	WQZGKKKJIJFFOK-GASJEMHNSA-N	direct				0.1	1.0	0.598186812455	1.01	0.123945156655
557565		6282.0		1.19637362491	DLRVVLDZNNYCBX-URLJEOCPSA-N	1.0	WQZGKKKJIJFFOK-GASJEMHNSA-N	direct				0.1	1.0	0.598186812455	1.01	0.123945156655
557566		6538.0		1.19637362491	DLRVVLDZNNYCBX-URLJEOCPSA-N	1.0	WQZGKKKJIJFFOK-GASJEMHNSA-N	direct				0.1	1.0	0.598186812455	1.01	0.123945156655
557567		6588.0		1.19637362491	DLRVVLDZNNYCBX-URLJEOCPSA-N	1.0	WQZGKKKJIJFFOK-GASJEMHNSA-N	direct				0.1	1.0	0.598186812455	1.01	0.123945156655
557568		6676.0		1.19637362491	DLRVVLDZNNYCBX-URLJEOCPSA-N	1.0	WQZGKKKJIJFFOK-GASJEMHNSA-N	direct				0.1	1.0	0.598186812455	1.01	0.123945156655
557569		6694.0		1.19637362491	DLRVVLDZNNYCBX-URLJEOCPSA-N	1.0	WQZGKKKJIJFFOK-GASJEMHNSA-N	direct				0.1	1.0	0.598186812455	1.01	0.123945156655
557570		6704.0		1.19637362491	DLRVVLDZNNYCBX-URLJEOCPSA-N	1.0	WQZGKKKJIJFFOK-GASJEMHNSA-N	direct				0.1	1.0	0.598186812455	1.01	0.123945156655
557571		6790.0		1.19637362491	DLRVVLDZNNYCBX-URLJEOCPSA-N	1.0	WQZGKKKJIJFFOK-GASJEMHNSA-N	direct				0.1	1.0	0.598186812455	1.01	0.123945156655
557572		6804.0		1.19637362491	DLRVVLDZNNYCBX-URLJEOCPSA-N	1.0	WQZGKKKJIJFFOK-GASJEMHNSA-N	direct				0.1	1.0	0.598186812455	1.01	0.123945156655
557573		6807.0		1.19637362491	DLRVVLDZNNYCBX-URLJEOCPSA-N	1.0	WQZGKKKJIJFFOK-GASJEMHNSA-N	direct				0.1	1.0	0.598186812455	1.01	0.123945156655
557574		6854.0		1.19637362491	DLRVVLDZNNYCBX-URLJEOCPSA-N	1.0	WQZGKKKJIJFFOK-GASJEMHNSA-N	direct				0.1	1.0	0.598186812455	1.01	0.123945156655
557575		6857.0		1.19637362491	DLRVVLDZNNYCBX-URLJEOCPSA-N	1.0	WQZGKKKJIJFFOK-GASJEMHNSA-N	direct				0.1	1.0	0.598186812455	1.01	0.123945156655
557576		6872.0		1.19637362491	DLRVVLDZNNYCBX-URLJEOCPSA-N	1.0	WQZGKKKJIJFFOK-GASJEMHNSA-N	direct				0.1	1.0	0.598186812455	1.01	0.123945156655
557577		7004.0		1.19637362491	DLRVVLDZNNYCBX-URLJEOCPSA-N	1.0	WQZGKKKJIJFFOK-GASJEMHNSA-N	direct				0.1	1.0	0.598186812455	1.01	0.123945156655
557578		7025.0		1.19637362491	DLRVVLDZNNYCBX-URLJEOCPSA-N	1.0	WQZGKKKJIJFFOK-GASJEMHNSA-N	direct				0.1	1.0	0.598186812455	1.01	0.123945156655
557579		7083.0		1.19637362491	DLRVVLDZNNYCBX-URLJEOCPSA-N	1.0	WQZGKKKJIJFFOK-GASJEMHNSA-N	direct				0.1	1.0	0.598186812455	1.01	0.123945156655
557580		7110.0		1.19637362491	DLRVVLDZNNYCBX-URLJEOCPSA-N	1.0	WQZGKKKJIJFFOK-GASJEMHNSA-N	direct				0.1	1.0	0.598186812455	1.01	0.123945156655
557581		7150.0		1.19637362491	DLRVVLDZNNYCBX-URLJEOCPSA-N	1.0	WQZGKKKJIJFFOK-GASJEMHNSA-N	direct				0.1	1.0	0.598186812455	1.01	0.123945156655
557582		7157.0		1.19637362491	DLRVVLDZNNYCBX-URLJEOCPSA-N	1.0	WQZGKKKJIJFFOK-GASJEMHNSA-N	direct				0.1	1.0	0.598186812455	1.01	0.123945156655
557583		7305.0		1.19637362491	DLRVVLDZNNYCBX-URLJEOCPSA-N	1.0	WQZGKKKJIJFFOK-GASJEMHNSA-N	direct				0.1	1.0	0.598186812455	1.01	0.123945156655
557584		7592.0		1.19637362491	DLRVVLDZNNYCBX-URLJEOCPSA-N	1.0	WQZGKKKJIJFFOK-GASJEMHNSA-N	direct				0.1	1.0	0.598186812455	1.01	0.123945156655
557585		7606.0		1.19637362491	DLRVVLDZNNYCBX-URLJEOCPSA-N	1.0	WQZGKKKJIJFFOK-GASJEMHNSA-N	direct				0.1	1.0	0.598186812455	1.01	0.123945156655
557586		7645.0		1.19637362491	DLRVVLDZNNYCBX-URLJEOCPSA-N	1.0	WQZGKKKJIJFFOK-GASJEMHNSA-N	direct				0.1	1.0	0.598186812455	1.01	0.123945156655
557587		7748.0		1.19637362491	DLRVVLDZNNYCBX-URLJEOCPSA-N	1.0	WQZGKKKJIJFFOK-GASJEMHNSA-N	direct				0.1	1.0	0.598186812455	1.01	0.123945156655
557588		7792.0		1.19637362491	DLRVVLDZNNYCBX-URLJEOCPSA-N	1.0	WQZGKKKJIJFFOK-GASJEMHNSA-N	direct				0.1	1.0	0.598186812455	1.01	0.123945156655
557589		7846.0		1.19637362491	DLRVVLDZNNYCBX-URLJEOCPSA-N	1.0	WQZGKKKJIJFFOK-GASJEMHNSA-N	direct				0.1	1.0	0.598186812455	1.01	0.123945156655
557590		7886.0		1.19637362491	DLRVVLDZNNYCBX-URLJEOCPSA-N	1.0	WQZGKKKJIJFFOK-GASJEMHNSA-N	direct				0.1	1.0	0.598186812455	1.01	0.123945156655
557591		7917.0		1.19637362491	DLRVVLDZNNYCBX-URLJEOCPSA-N	1.0	WQZGKKKJIJFFOK-GASJEMHNSA-N	direct				0.1	1.0	0.598186812455	1.01	0.123945156655
557592		7965.0		1.19637362491	DLRVVLDZNNYCBX-URLJEOCPSA-N	1.0	WQZGKKKJIJFFOK-GASJEMHNSA-N	direct				0.1	1.0	0.598186812455	1.01	0.123945156655
557593		7984.0		1.19637362491	DLRVVLDZNNYCBX-URLJEOCPSA-N	1.0	WQZGKKKJIJFFOK-GASJEMHNSA-N	direct				0.1	1.0	0.598186812455	1.01	0.123945156655
557594		7991.0		1.19637362491	DLRVVLDZNNYCBX-URLJEOCPSA-N	1.0	WQZGKKKJIJFFOK-GASJEMHNSA-N	direct				0.1	1.0	0.598186812455	1.01	0.123945156655
557595		7992.0		1.19637362491	DLRVVLDZNNYCBX-URLJEOCPSA-N	1.0	WQZGKKKJIJFFOK-GASJEMHNSA-N	direct				0.1	1.0	0.598186812455	1.01	0.123945156655
557596		7995.0		1.19637362491	DLRVVLDZNNYCBX-URLJEOCPSA-N	1.0	WQZGKKKJIJFFOK-GASJEMHNSA-N	direct				0.1	1.0	0.598186812455	1.01	0.123945156655
557597		8012.0		1.19637362491	DLRVVLDZNNYCBX-URLJEOCPSA-N	1.0	WQZGKKKJIJFFOK-GASJEMHNSA-N	direct				0.1	1.0	0.598186812455	1.01	0.123945156655
557598		8077.0		1.19637362491	DLRVVLDZNNYCBX-URLJEOCPSA-N	1.0	WQZGKKKJIJFFOK-GASJEMHNSA-N	direct				0.1	1.0	0.598186812455	1.01	0.123945156655
557599		8100.0		1.19637362491	DLRVVLDZNNYCBX-URLJEOCPSA-N	1.0	WQZGKKKJIJFFOK-GASJEMHNSA-N	direct				0.1	1.0	0.598186812455	1.01	0.123945156655
557600		8217.0		1.19637362491	DLRVVLDZNNYCBX-URLJEOCPSA-N	1.0	WQZGKKKJIJFFOK-GASJEMHNSA-N	direct				0.1	1.0	0.598186812455	1.01	0.123945156655
557601		8244.0		1.19637362491	DLRVVLDZNNYCBX-URLJEOCPSA-N	1.0	WQZGKKKJIJFFOK-GASJEMHNSA-N	direct				0.1	1.0	0.598186812455	1.01	0.123945156655
557602		8311.0		1.19637362491	DLRVVLDZNNYCBX-URLJEOCPSA-N	1.0	WQZGKKKJIJFFOK-GASJEMHNSA-N	direct				0.1	1.0	0.598186812455	1.01	0.123945156655
557603		8327.0		1.19637362491	DLRVVLDZNNYCBX-URLJEOCPSA-N	1.0	WQZGKKKJIJFFOK-GASJEMHNSA-N	direct				0.1	1.0	0.598186812455	1.01	0.123945156655
557604		8330.0		1.19637362491	DLRVVLDZNNYCBX-URLJEOCPSA-N	1.0	WQZGKKKJIJFFOK-GASJEMHNSA-N	direct				0.1	1.0	0.598186812455	1.01	0.123945156655
557605		8409.0		1.19637362491	DLRVVLDZNNYCBX-URLJEOCPSA-N	1.0	WQZGKKKJIJFFOK-GASJEMHNSA-N	direct				0.1	1.0	0.598186812455	1.01	0.123945156655
557606		8538.0		1.19637362491	DLRVVLDZNNYCBX-URLJEOCPSA-N	1.0	WQZGKKKJIJFFOK-GASJEMHNSA-N	direct				0.1	1.0	0.598186812455	1.01	0.123945156655
557607		8554.0		1.19637362491	DLRVVLDZNNYCBX-URLJEOCPSA-N	1.0	WQZGKKKJIJFFOK-GASJEMHNSA-N	direct				0.1	1.0	0.598186812455	1.01	0.123945156655
557608		8576.0		1.19637362491	DLRVVLDZNNYCBX-URLJEOCPSA-N	1.0	WQZGKKKJIJFFOK-GASJEMHNSA-N	direct				0.1	1.0	0.598186812455	1.01	0.123945156655
557609		8579.0		1.19637362491	DLRVVLDZNNYCBX-URLJEOCPSA-N	1.0	WQZGKKKJIJFFOK-GASJEMHNSA-N	direct				0.1	1.0	0.598186812455	1.01	0.123945156655
557610		8617.0		1.19637362491	DLRVVLDZNNYCBX-URLJEOCPSA-N	1.0	WQZGKKKJIJFFOK-GASJEMHNSA-N	direct				0.1	1.0	0.598186812455	1.01	0.123945156655
557611		8620.0		1.19637362491	DLRVVLDZNNYCBX-URLJEOCPSA-N	1.0	WQZGKKKJIJFFOK-GASJEMHNSA-N	direct				0.1	1.0	0.598186812455	1.01	0.123945156655
557612		8674.0		1.19637362491	DLRVVLDZNNYCBX-URLJEOCPSA-N	1.0	WQZGKKKJIJFFOK-GASJEMHNSA-N	direct				0.1	1.0	0.598186812455	1.01	0.123945156655
557613		8767.0		1.19637362491	DLRVVLDZNNYCBX-URLJEOCPSA-N	1.0	WQZGKKKJIJFFOK-GASJEMHNSA-N	direct				0.1	1.0	0.598186812455	1.01	0.123945156655
557614		8784.0		1.19637362491	DLRVVLDZNNYCBX-URLJEOCPSA-N	1.0	WQZGKKKJIJFFOK-GASJEMHNSA-N	direct				0.1	1.0	0.598186812455	1.01	0.123945156655
557615		8835.0		1.19637362491	DLRVVLDZNNYCBX-URLJEOCPSA-N	1.0	WQZGKKKJIJFFOK-GASJEMHNSA-N	direct				0.1	1.0	0.598186812455	1.01	0.123945156655
557616		8978.0		1.19637362491	DLRVVLDZNNYCBX-URLJEOCPSA-N	1.0	WQZGKKKJIJFFOK-GASJEMHNSA-N	direct				0.1	1.0	0.598186812455	1.01	0.123945156655
557617		9037.0		1.19637362491	DLRVVLDZNNYCBX-URLJEOCPSA-N	1.0	WQZGKKKJIJFFOK-GASJEMHNSA-N	direct				0.1	1.0	0.598186812455	1.01	0.123945156655
557618		9095.0		1.19637362491	DLRVVLDZNNYCBX-URLJEOCPSA-N	1.0	WQZGKKKJIJFFOK-GASJEMHNSA-N	direct				0.1	1.0	0.598186812455	1.01	0.123945156655
557619		9101.0		1.19637362491	DLRVVLDZNNYCBX-URLJEOCPSA-N	1.0	WQZGKKKJIJFFOK-GASJEMHNSA-N	direct				0.1	1.0	0.598186812455	1.01	0.123945156655
557620		9227.0		1.19637362491	DLRVVLDZNNYCBX-URLJEOCPSA-N	1.0	WQZGKKKJIJFFOK-GASJEMHNSA-N	direct				0.1	1.0	0.598186812455	1.01	0.123945156655
557621		9260.0		1.19637362491	DLRVVLDZNNYCBX-URLJEOCPSA-N	1.0	WQZGKKKJIJFFOK-GASJEMHNSA-N	direct				0.1	1.0	0.598186812455	1.01	0.123945156655
557622		9266.0		1.19637362491	DLRVVLDZNNYCBX-URLJEOCPSA-N	1.0	WQZGKKKJIJFFOK-GASJEMHNSA-N	direct				0.1	1.0	0.598186812455	1.01	0.123945156655
557623		9370.0		1.19637362491	DLRVVLDZNNYCBX-URLJEOCPSA-N	1.0	WQZGKKKJIJFFOK-GASJEMHNSA-N	direct				0.1	1.0	0.598186812455	1.01	0.123945156655
557624		9384.0		1.19637362491	DLRVVLDZNNYCBX-URLJEOCPSA-N	1.0	WQZGKKKJIJFFOK-GASJEMHNSA-N	direct				0.1	1.0	0.598186812455	1.01	0.123945156655
557625		9520.0		1.19637362491	DLRVVLDZNNYCBX-URLJEOCPSA-N	1.0	WQZGKKKJIJFFOK-GASJEMHNSA-N	direct				0.1	1.0	0.598186812455	1.01	0.123945156655
557626		9585.0		1.19637362491	DLRVVLDZNNYCBX-URLJEOCPSA-N	1.0	WQZGKKKJIJFFOK-GASJEMHNSA-N	direct				0.1	1.0	0.598186812455	1.01	0.123945156655
557627		9624.0		1.19637362491	DLRVVLDZNNYCBX-URLJEOCPSA-N	1.0	WQZGKKKJIJFFOK-GASJEMHNSA-N	direct				0.1	1.0	0.598186812455	1.01	0.123945156655
557628		9635.0		1.19637362491	DLRVVLDZNNYCBX-URLJEOCPSA-N	1.0	WQZGKKKJIJFFOK-GASJEMHNSA-N	direct				0.1	1.0	0.598186812455	1.01	0.123945156655
557629		9665.0		1.19637362491	DLRVVLDZNNYCBX-URLJEOCPSA-N	1.0	WQZGKKKJIJFFOK-GASJEMHNSA-N	direct				0.1	1.0	0.598186812455	1.01	0.123945156655
557630		9703.0		1.19637362491	DLRVVLDZNNYCBX-URLJEOCPSA-N	1.0	WQZGKKKJIJFFOK-GASJEMHNSA-N	direct				0.1	1.0	0.598186812455	1.01	0.123945156655
557631		9740.0		1.19637362491	DLRVVLDZNNYCBX-URLJEOCPSA-N	1.0	WQZGKKKJIJFFOK-GASJEMHNSA-N	direct				0.1	1.0	0.598186812455	1.01	0.123945156655
557632		9757.0		1.19637362491	DLRVVLDZNNYCBX-URLJEOCPSA-N	1.0	WQZGKKKJIJFFOK-GASJEMHNSA-N	direct				0.1	1.0	0.598186812455	1.01	0.123945156655
557633		9773.0		1.19637362491	DLRVVLDZNNYCBX-URLJEOCPSA-N	1.0	WQZGKKKJIJFFOK-GASJEMHNSA-N	direct				0.1	1.0	0.598186812455	1.01	0.123945156655
557634		9774.0		1.19637362491	DLRVVLDZNNYCBX-URLJEOCPSA-N	1.0	WQZGKKKJIJFFOK-GASJEMHNSA-N	direct				0.1	1.0	0.598186812455	1.01	0.123945156655
557635		9784.0		1.19637362491	DLRVVLDZNNYCBX-URLJEOCPSA-N	1.0	WQZGKKKJIJFFOK-GASJEMHNSA-N	direct				0.1	1.0	0.598186812455	1.01	0.123945156655
557636		9816.0		1.19637362491	DLRVVLDZNNYCBX-URLJEOCPSA-N	1.0	WQZGKKKJIJFFOK-GASJEMHNSA-N	direct				0.1	1.0	0.598186812455	1.01	0.123945156655
557637		9843.0		1.19637362491	DLRVVLDZNNYCBX-URLJEOCPSA-N	1.0	WQZGKKKJIJFFOK-GASJEMHNSA-N	direct				0.1	1.0	0.598186812455	1.01	0.123945156655
557638		9898.0		1.19637362491	DLRVVLDZNNYCBX-URLJEOCPSA-N	1.0	WQZGKKKJIJFFOK-GASJEMHNSA-N	direct				0.1	1.0	0.598186812455	1.01	0.123945156655
557639		9921.0		1.19637362491	DLRVVLDZNNYCBX-URLJEOCPSA-N	1.0	WQZGKKKJIJFFOK-GASJEMHNSA-N	direct				0.1	1.0	0.598186812455	1.01	0.123945156655
557640		10000.0		1.19637362491	DLRVVLDZNNYCBX-URLJEOCPSA-N	1.0	WQZGKKKJIJFFOK-GASJEMHNSA-N	direct				0.1	1.0	0.598186812455	1.01	0.123945156655
557641		10009.0		1.19637362491	DLRVVLDZNNYCBX-URLJEOCPSA-N	1.0	WQZGKKKJIJFFOK-GASJEMHNSA-N	direct				0.1	1.0	0.598186812455	1.01	0.123945156655
557642		10066.0		1.19637362491	DLRVVLDZNNYCBX-URLJEOCPSA-N	1.0	WQZGKKKJIJFFOK-GASJEMHNSA-N	direct				0.1	1.0	0.598186812455	1.01	0.123945156655
557643		10080.0		1.19637362491	DLRVVLDZNNYCBX-URLJEOCPSA-N	1.0	WQZGKKKJIJFFOK-GASJEMHNSA-N	direct				0.1	1.0	0.598186812455	1.01	0.123945156655
557644		10095.0		1.19637362491	DLRVVLDZNNYCBX-URLJEOCPSA-N	1.0	WQZGKKKJIJFFOK-GASJEMHNSA-N	direct				0.1	1.0	0.598186812455	1.01	0.123945156655
557645		10100.0		1.19637362491	DLRVVLDZNNYCBX-URLJEOCPSA-N	1.0	WQZGKKKJIJFFOK-GASJEMHNSA-N	direct				0.1	1.0	0.598186812455	1.01	0.123945156655
557646		10113.0		1.19637362491	DLRVVLDZNNYCBX-URLJEOCPSA-N	1.0	WQZGKKKJIJFFOK-GASJEMHNSA-N	direct				0.1	1.0	0.598186812455	1.01	0.123945156655
557647		10128.0		1.19637362491	DLRVVLDZNNYCBX-URLJEOCPSA-N	1.0	WQZGKKKJIJFFOK-GASJEMHNSA-N	direct				0.1	1.0	0.598186812455	1.01	0.123945156655
557648		10131.0		1.19637362491	DLRVVLDZNNYCBX-URLJEOCPSA-N	1.0	WQZGKKKJIJFFOK-GASJEMHNSA-N	direct				0.1	1.0	0.598186812455	1.01	0.123945156655
557649		10141.0		1.19637362491	DLRVVLDZNNYCBX-URLJEOCPSA-N	1.0	WQZGKKKJIJFFOK-GASJEMHNSA-N	direct				0.1	1.0	0.598186812455	1.01	0.123945156655
557650		10264.0		1.19637362491	DLRVVLDZNNYCBX-URLJEOCPSA-N	1.0	WQZGKKKJIJFFOK-GASJEMHNSA-N	direct				0.1	1.0	0.598186812455	1.01	0.123945156655
557651		10319.0		1.19637362491	DLRVVLDZNNYCBX-URLJEOCPSA-N	1.0	WQZGKKKJIJFFOK-GASJEMHNSA-N	direct				0.1	1.0	0.598186812455	1.01	0.123945156655
557652		10369.0		1.19637362491	DLRVVLDZNNYCBX-URLJEOCPSA-N	1.0	WQZGKKKJIJFFOK-GASJEMHNSA-N	direct				0.1	1.0	0.598186812455	1.01	0.123945156655
557653		10412.0		1.19637362491	DLRVVLDZNNYCBX-URLJEOCPSA-N	1.0	WQZGKKKJIJFFOK-GASJEMHNSA-N	direct				0.1	1.0	0.598186812455	1.01	0.123945156655
557654		10429.0		1.19637362491	DLRVVLDZNNYCBX-URLJEOCPSA-N	1.0	WQZGKKKJIJFFOK-GASJEMHNSA-N	direct				0.1	1.0	0.598186812455	1.01	0.123945156655
557655		10501.0		1.19637362491	DLRVVLDZNNYCBX-URLJEOCPSA-N	1.0	WQZGKKKJIJFFOK-GASJEMHNSA-N	direct				0.1	1.0	0.598186812455	1.01	0.123945156655
557656		10570.0		1.19637362491	DLRVVLDZNNYCBX-URLJEOCPSA-N	1.0	WQZGKKKJIJFFOK-GASJEMHNSA-N	direct				0.1	1.0	0.598186812455	1.01	0.123945156655
557657		10599.0		1.19637362491	DLRVVLDZNNYCBX-URLJEOCPSA-N	1.0	WQZGKKKJIJFFOK-GASJEMHNSA-N	direct				0.1	1.0	0.598186812455	1.01	0.123945156655
557658		10616.0		1.19637362491	DLRVVLDZNNYCBX-URLJEOCPSA-N	1.0	WQZGKKKJIJFFOK-GASJEMHNSA-N	direct				0.1	1.0	0.598186812455	1.01	0.123945156655
557659		10670.0		1.19637362491	DLRVVLDZNNYCBX-URLJEOCPSA-N	1.0	WQZGKKKJIJFFOK-GASJEMHNSA-N	direct				0.1	1.0	0.598186812455	1.01	0.123945156655
557660		10761.0		1.19637362491	DLRVVLDZNNYCBX-URLJEOCPSA-N	1.0	WQZGKKKJIJFFOK-GASJEMHNSA-N	direct				0.1	1.0	0.598186812455	1.01	0.123945156655
557661		10784.0		1.19637362491	DLRVVLDZNNYCBX-URLJEOCPSA-N	1.0	WQZGKKKJIJFFOK-GASJEMHNSA-N	direct				0.1	1.0	0.598186812455	1.01	0.123945156655
557662		10794.0		1.19637362491	DLRVVLDZNNYCBX-URLJEOCPSA-N	1.0	WQZGKKKJIJFFOK-GASJEMHNSA-N	direct				0.1	1.0	0.598186812455	1.01	0.123945156655
557663		10838.0		1.19637362491	DLRVVLDZNNYCBX-URLJEOCPSA-N	1.0	WQZGKKKJIJFFOK-GASJEMHNSA-N	direct				0.1	1.0	0.598186812455	1.01	0.123945156655
557664		10845.0		1.19637362491	DLRVVLDZNNYCBX-URLJEOCPSA-N	1.0	WQZGKKKJIJFFOK-GASJEMHNSA-N	direct				0.1	1.0	0.598186812455	1.01	0.123945156655
557665		10980.0		1.19637362491	DLRVVLDZNNYCBX-URLJEOCPSA-N	1.0	WQZGKKKJIJFFOK-GASJEMHNSA-N	direct				0.1	1.0	0.598186812455	1.01	0.123945156655
557666		10991.0		1.19637362491	DLRVVLDZNNYCBX-URLJEOCPSA-N	1.0	WQZGKKKJIJFFOK-GASJEMHNSA-N	direct				0.1	1.0	0.598186812455	1.01	0.123945156655
557667		11005.0		1.19637362491	DLRVVLDZNNYCBX-URLJEOCPSA-N	1.0	WQZGKKKJIJFFOK-GASJEMHNSA-N	direct				0.1	1.0	0.598186812455	1.01	0.123945156655
557668		11197.0		1.19637362491	DLRVVLDZNNYCBX-URLJEOCPSA-N	1.0	WQZGKKKJIJFFOK-GASJEMHNSA-N	direct				0.1	1.0	0.598186812455	1.01	0.123945156655
557669		11296.0		1.19637362491	DLRVVLDZNNYCBX-URLJEOCPSA-N	1.0	WQZGKKKJIJFFOK-GASJEMHNSA-N	direct				0.1	1.0	0.598186812455	1.01	0.123945156655
557670		11444.0		1.19637362491	DLRVVLDZNNYCBX-URLJEOCPSA-N	1.0	WQZGKKKJIJFFOK-GASJEMHNSA-N	direct				0.1	1.0	0.598186812455	1.01	0.123945156655
557671		11548.0		1.19637362491	DLRVVLDZNNYCBX-URLJEOCPSA-N	1.0	WQZGKKKJIJFFOK-GASJEMHNSA-N	direct				0.1	1.0	0.598186812455	1.01	0.123945156655
557672		11552.0		1.19637362491	DLRVVLDZNNYCBX-URLJEOCPSA-N	1.0	WQZGKKKJIJFFOK-GASJEMHNSA-N	direct				0.1	1.0	0.598186812455	1.01	0.123945156655
557673		11565.0		1.19637362491	DLRVVLDZNNYCBX-URLJEOCPSA-N	1.0	WQZGKKKJIJFFOK-GASJEMHNSA-N	direct				0.1	1.0	0.598186812455	1.01	0.123945156655
557674		11582.0		1.19637362491	DLRVVLDZNNYCBX-URLJEOCPSA-N	1.0	WQZGKKKJIJFFOK-GASJEMHNSA-N	direct				0.1	1.0	0.598186812455	1.01	0.123945156655
557675		11607.0		1.19637362491	DLRVVLDZNNYCBX-URLJEOCPSA-N	1.0	WQZGKKKJIJFFOK-GASJEMHNSA-N	direct				0.1	1.0	0.598186812455	1.01	0.123945156655
557676		11616.0		1.19637362491	DLRVVLDZNNYCBX-URLJEOCPSA-N	1.0	WQZGKKKJIJFFOK-GASJEMHNSA-N	direct				0.1	1.0	0.598186812455	1.01	0.123945156655
557677		11710.0		1.19637362491	DLRVVLDZNNYCBX-URLJEOCPSA-N	1.0	WQZGKKKJIJFFOK-GASJEMHNSA-N	direct				0.1	1.0	0.598186812455	1.01	0.123945156655
557678		11799.0		1.19637362491	DLRVVLDZNNYCBX-URLJEOCPSA-N	1.0	WQZGKKKJIJFFOK-GASJEMHNSA-N	direct				0.1	1.0	0.598186812455	1.01	0.123945156655
557679		11820.0		1.19637362491	DLRVVLDZNNYCBX-URLJEOCPSA-N	1.0	WQZGKKKJIJFFOK-GASJEMHNSA-N	direct				0.1	1.0	0.598186812455	1.01	0.123945156655
557680		11829.0		1.19637362491	DLRVVLDZNNYCBX-URLJEOCPSA-N	1.0	WQZGKKKJIJFFOK-GASJEMHNSA-N	direct				0.1	1.0	0.598186812455	1.01	0.123945156655
557681		11840.0		1.19637362491	DLRVVLDZNNYCBX-URLJEOCPSA-N	1.0	WQZGKKKJIJFFOK-GASJEMHNSA-N	direct				0.1	1.0	0.598186812455	1.01	0.123945156655
557682		11844.0		1.19637362491	DLRVVLDZNNYCBX-URLJEOCPSA-N	1.0	WQZGKKKJIJFFOK-GASJEMHNSA-N	direct				0.1	1.0	0.598186812455	1.01	0.123945156655
557683		11851.0		1.19637362491	DLRVVLDZNNYCBX-URLJEOCPSA-N	1.0	WQZGKKKJIJFFOK-GASJEMHNSA-N	direct				0.1	1.0	0.598186812455	1.01	0.123945156655
557684		11867.0		1.19637362491	DLRVVLDZNNYCBX-URLJEOCPSA-N	1.0	WQZGKKKJIJFFOK-GASJEMHNSA-N	direct				0.1	1.0	0.598186812455	1.01	0.123945156655
557685		11879.0		1.19637362491	DLRVVLDZNNYCBX-URLJEOCPSA-N	1.0	WQZGKKKJIJFFOK-GASJEMHNSA-N	direct				0.1	1.0	0.598186812455	1.01	0.123945156655
557686		11913.0		1.19637362491	DLRVVLDZNNYCBX-URLJEOCPSA-N	1.0	WQZGKKKJIJFFOK-GASJEMHNSA-N	direct				0.1	1.0	0.598186812455	1.01	0.123945156655
557687		11930.0		1.19637362491	DLRVVLDZNNYCBX-URLJEOCPSA-N	1.0	WQZGKKKJIJFFOK-GASJEMHNSA-N	direct				0.1	1.0	0.598186812455	1.01	0.123945156655
557688		12007.0		1.19637362491	DLRVVLDZNNYCBX-URLJEOCPSA-N	1.0	WQZGKKKJIJFFOK-GASJEMHNSA-N	direct				0.1	1.0	0.598186812455	1.01	0.123945156655
557689		12026.0		1.19637362491	DLRVVLDZNNYCBX-URLJEOCPSA-N	1.0	WQZGKKKJIJFFOK-GASJEMHNSA-N	direct				0.1	1.0	0.598186812455	1.01	0.123945156655
557690		12070.0		1.19637362491	DLRVVLDZNNYCBX-URLJEOCPSA-N	1.0	WQZGKKKJIJFFOK-GASJEMHNSA-N	direct				0.1	1.0	0.598186812455	1.01	0.123945156655
557691		12253.0		1.19637362491	DLRVVLDZNNYCBX-URLJEOCPSA-N	1.0	WQZGKKKJIJFFOK-GASJEMHNSA-N	direct				0.1	1.0	0.598186812455	1.01	0.123945156655
557692		12292.0		1.19637362491	DLRVVLDZNNYCBX-URLJEOCPSA-N	1.0	WQZGKKKJIJFFOK-GASJEMHNSA-N	direct				0.1	1.0	0.598186812455	1.01	0.123945156655
557693		12305.0		1.19637362491	DLRVVLDZNNYCBX-URLJEOCPSA-N	1.0	WQZGKKKJIJFFOK-GASJEMHNSA-N	direct				0.1	1.0	0.598186812455	1.01	0.123945156655
557694		12381.0		1.19637362491	DLRVVLDZNNYCBX-URLJEOCPSA-N	1.0	WQZGKKKJIJFFOK-GASJEMHNSA-N	direct				0.1	1.0	0.598186812455	1.01	0.123945156655
557695		12677.0		1.19637362491	DLRVVLDZNNYCBX-URLJEOCPSA-N	1.0	WQZGKKKJIJFFOK-GASJEMHNSA-N	direct				0.1	1.0	0.598186812455	1.01	0.123945156655
557696		13232.0		1.19637362491	DLRVVLDZNNYCBX-URLJEOCPSA-N	1.0	WQZGKKKJIJFFOK-GASJEMHNSA-N	direct				0.1	1.0	0.598186812455	1.01	0.123945156655
557697		13252.0		1.19637362491	DLRVVLDZNNYCBX-URLJEOCPSA-N	1.0	WQZGKKKJIJFFOK-GASJEMHNSA-N	direct				0.1	1.0	0.598186812455	1.01	0.123945156655
557698		13291.0		1.19637362491	DLRVVLDZNNYCBX-URLJEOCPSA-N	1.0	WQZGKKKJIJFFOK-GASJEMHNSA-N	direct				0.1	1.0	0.598186812455	1.01	0.123945156655
557699		14165.0		1.19637362491	DLRVVLDZNNYCBX-URLJEOCPSA-N	1.0	WQZGKKKJIJFFOK-GASJEMHNSA-N	direct				0.1	1.0	0.598186812455	1.01	0.123945156655
557700		14223.0		1.19637362491	DLRVVLDZNNYCBX-URLJEOCPSA-N	1.0	WQZGKKKJIJFFOK-GASJEMHNSA-N	direct				0.1	1.0	0.598186812455	1.01	0.123945156655
557701		14224.0		1.19637362491	DLRVVLDZNNYCBX-URLJEOCPSA-N	1.0	WQZGKKKJIJFFOK-GASJEMHNSA-N	direct				0.1	1.0	0.598186812455	1.01	0.123945156655
557702		14273.0		1.19637362491	DLRVVLDZNNYCBX-URLJEOCPSA-N	1.0	WQZGKKKJIJFFOK-GASJEMHNSA-N	direct				0.1	1.0	0.598186812455	1.01	0.123945156655
557703		14415.0		1.19637362491	DLRVVLDZNNYCBX-URLJEOCPSA-N	1.0	WQZGKKKJIJFFOK-GASJEMHNSA-N	direct				0.1	1.0	0.598186812455	1.01	0.123945156655
557704		14538.0		1.19637362491	DLRVVLDZNNYCBX-URLJEOCPSA-N	1.0	WQZGKKKJIJFFOK-GASJEMHNSA-N	direct				0.1	1.0	0.598186812455	1.01	0.123945156655
557705		14853.0		1.19637362491	DLRVVLDZNNYCBX-URLJEOCPSA-N	1.0	WQZGKKKJIJFFOK-GASJEMHNSA-N	direct				0.1	1.0	0.598186812455	1.01	0.123945156655
557706		14905.0		1.19637362491	DLRVVLDZNNYCBX-URLJEOCPSA-N	1.0	WQZGKKKJIJFFOK-GASJEMHNSA-N	direct				0.1	1.0	0.598186812455	1.01	0.123945156655
557707		14907.0		1.19637362491	DLRVVLDZNNYCBX-URLJEOCPSA-N	1.0	WQZGKKKJIJFFOK-GASJEMHNSA-N	direct				0.1	1.0	0.598186812455	1.01	0.123945156655
557708		15022.0		1.19637362491	DLRVVLDZNNYCBX-URLJEOCPSA-N	1.0	WQZGKKKJIJFFOK-GASJEMHNSA-N	direct				0.1	1.0	0.598186812455	1.01	0.123945156655
557709		15051.0		1.19637362491	DLRVVLDZNNYCBX-URLJEOCPSA-N	1.0	WQZGKKKJIJFFOK-GASJEMHNSA-N	direct				0.1	1.0	0.598186812455	1.01	0.123945156655
557710		15319.0		1.19637362491	DLRVVLDZNNYCBX-URLJEOCPSA-N	1.0	WQZGKKKJIJFFOK-GASJEMHNSA-N	direct				0.1	1.0	0.598186812455	1.01	0.123945156655
557711		15325.0		1.19637362491	DLRVVLDZNNYCBX-URLJEOCPSA-N	1.0	WQZGKKKJIJFFOK-GASJEMHNSA-N	direct				0.1	1.0	0.598186812455	1.01	0.123945156655
557712		15698.0		1.19637362491	DLRVVLDZNNYCBX-URLJEOCPSA-N	1.0	WQZGKKKJIJFFOK-GASJEMHNSA-N	direct				0.1	1.0	0.598186812455	1.01	0.123945156655
557713		15865.0		1.19637362491	DLRVVLDZNNYCBX-URLJEOCPSA-N	1.0	WQZGKKKJIJFFOK-GASJEMHNSA-N	direct				0.1	1.0	0.598186812455	1.01	0.123945156655
557714		16250.0		1.19637362491	DLRVVLDZNNYCBX-URLJEOCPSA-N	1.0	WQZGKKKJIJFFOK-GASJEMHNSA-N	direct				0.1	1.0	0.598186812455	1.01	0.123945156655
557715		16489.0		1.19637362491	DLRVVLDZNNYCBX-URLJEOCPSA-N	1.0	WQZGKKKJIJFFOK-GASJEMHNSA-N	direct				0.1	1.0	0.598186812455	1.01	0.123945156655
557716		16542.0		1.19637362491	DLRVVLDZNNYCBX-URLJEOCPSA-N	1.0	WQZGKKKJIJFFOK-GASJEMHNSA-N	direct				0.1	1.0	0.598186812455	1.01	0.123945156655
557717		16564.0		1.19637362491	DLRVVLDZNNYCBX-URLJEOCPSA-N	1.0	WQZGKKKJIJFFOK-GASJEMHNSA-N	direct				0.1	1.0	0.598186812455	1.01	0.123945156655
557718		16640.0		1.19637362491	DLRVVLDZNNYCBX-URLJEOCPSA-N	1.0	WQZGKKKJIJFFOK-GASJEMHNSA-N	direct				0.1	1.0	0.598186812455	1.01	0.123945156655
557719		16906.0		1.19637362491	DLRVVLDZNNYCBX-URLJEOCPSA-N	1.0	WQZGKKKJIJFFOK-GASJEMHNSA-N	direct				0.1	1.0	0.598186812455	1.01	0.123945156655
557720		938.0		1.19637362491	DLRVVLDZNNYCBX-URLJEOCPSA-N	1.0	WQZGKKKJIJFFOK-DVKNGEFBSA-N	direct				0.1	1.0	0.598186812455	1.01	0.123945156655
557721		3136.0		1.19637362491	DLRVVLDZNNYCBX-URLJEOCPSA-N	1.0	WQZGKKKJIJFFOK-DVKNGEFBSA-N	direct				0.1	1.0	0.598186812455	1.01	0.123945156655
557722		4684.0		1.19637362491	DLRVVLDZNNYCBX-URLJEOCPSA-N	1.0	WQZGKKKJIJFFOK-DVKNGEFBSA-N	direct				0.1	1.0	0.598186812455	1.01	0.123945156655
557723		5556.0		1.19637362491	DLRVVLDZNNYCBX-URLJEOCPSA-N	1.0	WQZGKKKJIJFFOK-DVKNGEFBSA-N	direct				0.1	1.0	0.598186812455	1.01	0.123945156655
557724		14930.0		1.19637362491	DLRVVLDZNNYCBX-URLJEOCPSA-N	1.0	WQZGKKKJIJFFOK-DVKNGEFBSA-N	direct				0.1	1.0	0.598186812455	1.01	0.123945156655
557725		475.0		1.19637362491	DLRVVLDZNNYCBX-URLJEOCPSA-N	1.0	WQZGKKKJIJFFOK-VFUOTHLCSA-N	direct				0.1	1.0	0.598186812455	1.01	0.123945156655
557726		1482.0		1.19637362491	DLRVVLDZNNYCBX-URLJEOCPSA-N	1.0	WQZGKKKJIJFFOK-VFUOTHLCSA-N	direct				0.1	1.0	0.598186812455	1.01	0.123945156655
557727		1508.0		1.19637362491	DLRVVLDZNNYCBX-URLJEOCPSA-N	1.0	WQZGKKKJIJFFOK-VFUOTHLCSA-N	direct				0.1	1.0	0.598186812455	1.01	0.123945156655
557728		1519.0		1.19637362491	DLRVVLDZNNYCBX-URLJEOCPSA-N	1.0	WQZGKKKJIJFFOK-VFUOTHLCSA-N	direct				0.1	1.0	0.598186812455	1.01	0.123945156655
557729		2039.0		1.19637362491	DLRVVLDZNNYCBX-URLJEOCPSA-N	1.0	WQZGKKKJIJFFOK-VFUOTHLCSA-N	direct				0.1	1.0	0.598186812455	1.01	0.123945156655
557730		2497.0		1.19637362491	DLRVVLDZNNYCBX-URLJEOCPSA-N	1.0	WQZGKKKJIJFFOK-VFUOTHLCSA-N	direct				0.1	1.0	0.598186812455	1.01	0.123945156655
557731		2931.0		1.19637362491	DLRVVLDZNNYCBX-URLJEOCPSA-N	1.0	WQZGKKKJIJFFOK-VFUOTHLCSA-N	direct				0.1	1.0	0.598186812455	1.01	0.123945156655
557732		3423.0		1.19637362491	DLRVVLDZNNYCBX-URLJEOCPSA-N	1.0	WQZGKKKJIJFFOK-VFUOTHLCSA-N	direct				0.1	1.0	0.598186812455	1.01	0.123945156655
557733		4032.0		1.19637362491	DLRVVLDZNNYCBX-URLJEOCPSA-N	1.0	WQZGKKKJIJFFOK-VFUOTHLCSA-N	direct				0.1	1.0	0.598186812455	1.01	0.123945156655
557734		4164.0		1.19637362491	DLRVVLDZNNYCBX-URLJEOCPSA-N	1.0	WQZGKKKJIJFFOK-VFUOTHLCSA-N	direct				0.1	1.0	0.598186812455	1.01	0.123945156655
557735		4323.0		1.19637362491	DLRVVLDZNNYCBX-URLJEOCPSA-N	1.0	WQZGKKKJIJFFOK-VFUOTHLCSA-N	direct				0.1	1.0	0.598186812455	1.01	0.123945156655
557736		4948.0		1.19637362491	DLRVVLDZNNYCBX-URLJEOCPSA-N	1.0	WQZGKKKJIJFFOK-VFUOTHLCSA-N	direct				0.1	1.0	0.598186812455	1.01	0.123945156655
557737		5103.0		1.19637362491	DLRVVLDZNNYCBX-URLJEOCPSA-N	1.0	WQZGKKKJIJFFOK-VFUOTHLCSA-N	direct				0.1	1.0	0.598186812455	1.01	0.123945156655
557738		5553.0		1.19637362491	DLRVVLDZNNYCBX-URLJEOCPSA-N	1.0	WQZGKKKJIJFFOK-VFUOTHLCSA-N	direct				0.1	1.0	0.598186812455	1.01	0.123945156655
557739		6053.0		1.19637362491	DLRVVLDZNNYCBX-URLJEOCPSA-N	1.0	WQZGKKKJIJFFOK-VFUOTHLCSA-N	direct				0.1	1.0	0.598186812455	1.01	0.123945156655
557740		15318.0		1.19637362491	DLRVVLDZNNYCBX-URLJEOCPSA-N	1.0	WQZGKKKJIJFFOK-VFUOTHLCSA-N	direct				0.1	1.0	0.598186812455	1.01	0.123945156655
557741		6934.0		1.19637362491	DLRVVLDZNNYCBX-URLJEOCPSA-N	1.0	WQZGKKKJIJFFOK-PQMKYFCFSA-N	direct				0.1	1.0	0.598186812455	1.01	0.123945156655
557742		8751.0		1.19637362491	DLRVVLDZNNYCBX-URLJEOCPSA-N	1.0	WQZGKKKJIJFFOK-PQMKYFCFSA-N	direct				0.1	1.0	0.598186812455	1.01	0.123945156655
557743		8796.0		1.19637362491	DLRVVLDZNNYCBX-URLJEOCPSA-N	1.0	WQZGKKKJIJFFOK-IVMDWMLBSA-N	direct				0.1	1.0	0.598186812455	1.01	0.123945156655
557744		10969.0		1.19637362491	DLRVVLDZNNYCBX-URLJEOCPSA-N	1.0	WQZGKKKJIJFFOK-QRXFDPRISA-N	direct				0.1	1.0	0.598186812455	1.01	0.123945156655
557745		11312.0		1.19637362491	DLRVVLDZNNYCBX-URLJEOCPSA-N	1.0	WQZGKKKJIJFFOK-QRXFDPRISA-N	direct				0.1	1.0	0.598186812455	1.01	0.123945156655
557746		2834.0		1.19637362491	DLRVVLDZNNYCBX-URLJEOCPSA-N	1.0	WQZGKKKJIJFFOK-SVZMEOIVSA-N	direct				0.1	1.0	0.598186812455	1.01	0.123945156655
557747		4983.0		1.19637362491	DLRVVLDZNNYCBX-URLJEOCPSA-N	1.0	WQZGKKKJIJFFOK-SVZMEOIVSA-N	direct				0.1	1.0	0.598186812455	1.01	0.123945156655
557748		7437.0		1.19637362491	DLRVVLDZNNYCBX-URLJEOCPSA-N	1.0	WQZGKKKJIJFFOK-SVZMEOIVSA-N	direct				0.1	1.0	0.598186812455	1.01	0.123945156655
557749		7703.0		1.19637362491	DLRVVLDZNNYCBX-URLJEOCPSA-N	1.0	WQZGKKKJIJFFOK-SVZMEOIVSA-N	direct				0.1	1.0	0.598186812455	1.01	0.123945156655
557750		8260.0		1.19637362491	DLRVVLDZNNYCBX-URLJEOCPSA-N	1.0	WQZGKKKJIJFFOK-SVZMEOIVSA-N	direct				0.1	1.0	0.598186812455	1.01	0.123945156655
557751		9863.0		1.19637362491	DLRVVLDZNNYCBX-URLJEOCPSA-N	1.0	WQZGKKKJIJFFOK-SVZMEOIVSA-N	direct				0.1	1.0	0.598186812455	1.01	0.123945156655
557752		11578.0		1.19637362491	DLRVVLDZNNYCBX-URLJEOCPSA-N	1.0	WQZGKKKJIJFFOK-SVZMEOIVSA-N	direct				0.1	1.0	0.598186812455	1.01	0.123945156655
557753		11587.0		1.19637362491	DLRVVLDZNNYCBX-URLJEOCPSA-N	1.0	WQZGKKKJIJFFOK-SVZMEOIVSA-N	direct				0.1	1.0	0.598186812455	1.01	0.123945156655
557754		11669.0		1.19637362491	DLRVVLDZNNYCBX-URLJEOCPSA-N	1.0	WQZGKKKJIJFFOK-SVZMEOIVSA-N	direct				0.1	1.0	0.598186812455	1.01	0.123945156655
557755		12818.0		1.19637362491	DLRVVLDZNNYCBX-URLJEOCPSA-N	1.0	WQZGKKKJIJFFOK-SVZMEOIVSA-N	direct				0.1	1.0	0.598186812455	1.01	0.123945156655
557756		12889.0		1.19637362491	DLRVVLDZNNYCBX-URLJEOCPSA-N	1.0	WQZGKKKJIJFFOK-SVZMEOIVSA-N	direct				0.1	1.0	0.598186812455	1.01	0.123945156655
557757		13083.0		1.19637362491	DLRVVLDZNNYCBX-URLJEOCPSA-N	1.0	WQZGKKKJIJFFOK-SVZMEOIVSA-N	direct				0.1	1.0	0.598186812455	1.01	0.123945156655
557758		15153.0		1.19637362491	DLRVVLDZNNYCBX-URLJEOCPSA-N	1.0	WQZGKKKJIJFFOK-SVZMEOIVSA-N	direct				0.1	1.0	0.598186812455	1.01	0.123945156655
557759		12323.0		1.19637362491	DLRVVLDZNNYCBX-URLJEOCPSA-N	1.0	WQZGKKKJIJFFOK-ZZWDRFIYSA-N	direct				0.1	1.0	0.598186812455	1.01	0.123945156655
557760		13111.0		1.19637362491	DLRVVLDZNNYCBX-URLJEOCPSA-N	1.0	WQZGKKKJIJFFOK-KGJVWPDLSA-N	direct				0.1	1.0	0.598186812455	1.01	0.123945156655
557761		7078.0		1.19637362491	DLRVVLDZNNYCBX-URLJEOCPSA-N	1.0	WQZGKKKJIJFFOK-WHZQZERISA-N	direct				0.1	1.0	0.598186812455	1.01	0.123945156655
557762		7512.0		1.19637362491	DLRVVLDZNNYCBX-URLJEOCPSA-N	1.0	WQZGKKKJIJFFOK-RWOPYEJCSA-N	direct				0.1	1.0	0.598186812455	1.01	0.123945156655
557778		9241.0		1.19637362491	DLRVVLDZNNYCBX-URLJEOCPSA-N	1.0	WQZGKKKJIJFFOK-NYKRWLDMSA-N	flat tautomer				0.1	1.0	0.598186812455	1.01	0.123945156655
557779		9334.0		1.19637362491	DLRVVLDZNNYCBX-URLJEOCPSA-N	1.0	WQZGKKKJIJFFOK-NYKRWLDMSA-N	flat tautomer				0.1	1.0	0.598186812455	1.01	0.123945156655
9069994	637267471	1655.0	0.142667503569	1.19637362491	DLRVVLDZNNYCBX-URLJEOCPSA-N	1.0	WQZGKKKJIJFFOK-GASJEMHNSA-N	direct				0.1	1.0	0.598186812455	1.01	0.123945156655
9069995	637267471	4253.0	0.142667503569	1.19637362491	DLRVVLDZNNYCBX-URLJEOCPSA-N	1.0	WQZGKKKJIJFFOK-GASJEMHNSA-N	direct				0.1	1.0	0.598186812455	1.01	0.123945156655
23516306	637270729	1892.0	0.154901959986	1.19637362491	DLRVVLDZNNYCBX-URLJEOCPSA-N	1.0	WQZGKKKJIJFFOK-GASJEMHNSA-N	direct				0.1	1.0	0.598186812455	1.01	0.123945156655
25604148	637269705	15980.0	0.0757207139381	1.19637362491	DLRVVLDZNNYCBX-URLJEOCPSA-N	1.0	WQZGKKKJIJFFOK-GASJEMHNSA-N	direct				0.1	1.0	0.598186812455	1.01	0.123945156655
41332931	637269479	6199.0	0.200659450546	1.19637362491	DLRVVLDZNNYCBX-URLJEOCPSA-N	1.0	WQZGKKKJIJFFOK-GASJEMHNSA-N	direct				0.1	1.0	0.598186812455	1.01	0.123945156655
49951570	637269493	5893.0	0.229147988358	1.19637362491	DLRVVLDZNNYCBX-URLJEOCPSA-N	1.0	WQZGKKKJIJFFOK-GASJEMHNSA-N	direct				0.1	1.0	0.598186812455	1.01	0.123945156655
51769182	637264303	1802.0	0.481486060122	1.19637362491	DLRVVLDZNNYCBX-URLJEOCPSA-N	1.0	WQZGKKKJIJFFOK-GASJEMHNSA-N	direct				0.1	1.0	0.598186812455	1.01	0.123945156655
52347130	637264563	9791.0	0.443697499233	1.19637362491	DLRVVLDZNNYCBX-URLJEOCPSA-N	1.0	RFSUNEUAIZKAJO-ARQDHWQXSA-N	direct				0.1	1.0	0.598186812455	1.01	0.123945156655
52347131	637264563	3400.0	0.443697499233	1.19637362491	DLRVVLDZNNYCBX-URLJEOCPSA-N	1.0	WQZGKKKJIJFFOK-QTVWNMPRSA-N	direct				0.1	1.0	0.598186812455	1.01	0.123945156655
53027833	637265910	6214.0	0.0177287669604	1.19637362491	DLRVVLDZNNYCBX-URLJEOCPSA-N	1.0	WQZGKKKJIJFFOK-GASJEMHNSA-N	direct				0.1	1.0	0.598186812455	1.01	0.123945156655
44389060	637264505	2313.0	2.52287874528	1.13417754822	DLRVVLDZNNYCBX-URLJEOCPSA-N	1.0	MUPFEKGTMRGPLJ-ZQSKZDJDSA-N	direct	637264505	12995.0	4.91364016933	0.01	5.04575749056	0.56708877411	2.01	0.122428739746
44389061	637264505	2313.0	2.52287874528	1.13417754822	DLRVVLDZNNYCBX-URLJEOCPSA-N	1.0	MUPFEKGTMRGPLJ-ZQSKZDJDSA-N	direct	637264505	13554.0	4.91364016933	0.01	5.04575749056	0.56708877411	2.01	0.122428739746
44389062	637264505	2313.0	2.52287874528	1.13417754822	DLRVVLDZNNYCBX-URLJEOCPSA-N	1.0	MUPFEKGTMRGPLJ-ZQSKZDJDSA-N	direct	637264505	7130.0	4.91364016933	0.01	5.04575749056	0.56708877411	2.01	0.122428739746
52404553	637270653	4741.0	2.52287874528	1.13417754822	DLRVVLDZNNYCBX-URLJEOCPSA-N	1.0	WQZGKKKJIJFFOK-GASJEMHNSA-N	direct	637270653	3092.0	4.76700388961	0.01	5.04575749056	0.56708877411	2.01	0.122428739746
52404583	637270653	4029.0	2.52287874528	1.13417754822	DLRVVLDZNNYCBX-URLJEOCPSA-N	1.0	WQZGKKKJIJFFOK-DVKNGEFBSA-N	direct	637270653	3092.0	4.76700388961	0.01	5.04575749056	0.56708877411	2.01	0.122428739746
556232		6262.0		1.13417754822	DLRVVLDZNNYCBX-URLJEOCPSA-N	1.0	AEVXMUQAEMWBMR-ZRQHEJPJSA-N	direct				0.1	1.0	0.56708877411	1.01	0.122301874846
556233		10386.0		1.13417754822	DLRVVLDZNNYCBX-URLJEOCPSA-N	1.0	FBJQEBRMDXPWNX-YOFXRGKYSA-N	direct				0.1	1.0	0.56708877411	1.01	0.122301874846
556234		14448.0		1.13417754822	DLRVVLDZNNYCBX-URLJEOCPSA-N	1.0	FBJQEBRMDXPWNX-FYHZSNTMSA-N	direct				0.1	1.0	0.56708877411	1.01	0.122301874846
556235		8829.0		1.13417754822	DLRVVLDZNNYCBX-URLJEOCPSA-N	1.0	FYGDTMLNYKFZSV-DZOUCCHMSA-N	direct				0.1	1.0	0.56708877411	1.01	0.122301874846
556236		12410.0		1.13417754822	DLRVVLDZNNYCBX-URLJEOCPSA-N	1.0	FYGDTMLNYKFZSV-DZOUCCHMSA-N	direct				0.1	1.0	0.56708877411	1.01	0.122301874846
556237		15391.0		1.13417754822	DLRVVLDZNNYCBX-URLJEOCPSA-N	1.0	FYGDTMLNYKFZSV-DZOUCCHMSA-N	direct				0.1	1.0	0.56708877411	1.01	0.122301874846
556238		16481.0		1.13417754822	DLRVVLDZNNYCBX-URLJEOCPSA-N	1.0	FYGDTMLNYKFZSV-DZOUCCHMSA-N	direct				0.1	1.0	0.56708877411	1.01	0.122301874846
556239		2999.0		1.13417754822	DLRVVLDZNNYCBX-URLJEOCPSA-N	1.0	FYGDTMLNYKFZSV-PXXRMHSHSA-N	direct				0.1	1.0	0.56708877411	1.01	0.122301874846
556240		3103.0		1.13417754822	DLRVVLDZNNYCBX-URLJEOCPSA-N	1.0	FYGDTMLNYKFZSV-PXXRMHSHSA-N	direct				0.1	1.0	0.56708877411	1.01	0.122301874846
556241		4706.0		1.13417754822	DLRVVLDZNNYCBX-URLJEOCPSA-N	1.0	FYGDTMLNYKFZSV-PXXRMHSHSA-N	direct				0.1	1.0	0.56708877411	1.01	0.122301874846
556242		6034.0		1.13417754822	DLRVVLDZNNYCBX-URLJEOCPSA-N	1.0	FYGDTMLNYKFZSV-PXXRMHSHSA-N	direct				0.1	1.0	0.56708877411	1.01	0.122301874846
556243		7095.0		1.13417754822	DLRVVLDZNNYCBX-URLJEOCPSA-N	1.0	HQFMTRMPFIZQJF-OESPXIITSA-N	direct				0.1	1.0	0.56708877411	1.01	0.122301874846
556244		9130.0		1.13417754822	DLRVVLDZNNYCBX-URLJEOCPSA-N	1.0	HQFMTRMPFIZQJF-OESPXIITSA-N	direct				0.1	1.0	0.56708877411	1.01	0.122301874846
556245		5470.0		1.13417754822	DLRVVLDZNNYCBX-URLJEOCPSA-N	1.0	MUPFEKGTMRGPLJ-ZQSKZDJDSA-N	direct				0.1	1.0	0.56708877411	1.01	0.122301874846
556246		6068.0		1.13417754822	DLRVVLDZNNYCBX-URLJEOCPSA-N	1.0	MUPFEKGTMRGPLJ-ZQSKZDJDSA-N	direct				0.1	1.0	0.56708877411	1.01	0.122301874846
556247		7046.0		1.13417754822	DLRVVLDZNNYCBX-URLJEOCPSA-N	1.0	MUPFEKGTMRGPLJ-ZQSKZDJDSA-N	direct				0.1	1.0	0.56708877411	1.01	0.122301874846
556248		7300.0		1.13417754822	DLRVVLDZNNYCBX-URLJEOCPSA-N	1.0	MUPFEKGTMRGPLJ-ZQSKZDJDSA-N	direct				0.1	1.0	0.56708877411	1.01	0.122301874846
556249		7376.0		1.13417754822	DLRVVLDZNNYCBX-URLJEOCPSA-N	1.0	MUPFEKGTMRGPLJ-ZQSKZDJDSA-N	direct				0.1	1.0	0.56708877411	1.01	0.122301874846
556250		8857.0		1.13417754822	DLRVVLDZNNYCBX-URLJEOCPSA-N	1.0	MUPFEKGTMRGPLJ-ZQSKZDJDSA-N	direct				0.1	1.0	0.56708877411	1.01	0.122301874846
556251		10678.0		1.13417754822	DLRVVLDZNNYCBX-URLJEOCPSA-N	1.0	MUPFEKGTMRGPLJ-ZQSKZDJDSA-N	direct				0.1	1.0	0.56708877411	1.01	0.122301874846
556252		12441.0		1.13417754822	DLRVVLDZNNYCBX-URLJEOCPSA-N	1.0	MUPFEKGTMRGPLJ-ZQSKZDJDSA-N	direct				0.1	1.0	0.56708877411	1.01	0.122301874846
556253		1146.0		1.13417754822	DLRVVLDZNNYCBX-URLJEOCPSA-N	1.0	NIBVDXPSJBYJFT-ZQSKZDJDSA-N	direct				0.1	1.0	0.56708877411	1.01	0.122301874846
556254		16600.0		1.13417754822	DLRVVLDZNNYCBX-URLJEOCPSA-N	1.0	ODDPRQJTYDIWJU-XSWYGTBLSA-N	direct				0.1	1.0	0.56708877411	1.01	0.122301874846
556255		2111.0		1.13417754822	DLRVVLDZNNYCBX-URLJEOCPSA-N	1.0	ODEHMIGXGLNAKK-OESPXIITSA-N	direct				0.1	1.0	0.56708877411	1.01	0.122301874846
556256		3369.0		1.13417754822	DLRVVLDZNNYCBX-URLJEOCPSA-N	1.0	ODEHMIGXGLNAKK-OESPXIITSA-N	direct				0.1	1.0	0.56708877411	1.01	0.122301874846
556257		9424.0		1.13417754822	DLRVVLDZNNYCBX-URLJEOCPSA-N	1.0	ODEHMIGXGLNAKK-OESPXIITSA-N	direct				0.1	1.0	0.56708877411	1.01	0.122301874846
556258		12058.0		1.13417754822	DLRVVLDZNNYCBX-URLJEOCPSA-N	1.0	OWEGMIWEEQEYGQ-UCFFOQEWSA-N	direct				0.1	1.0	0.56708877411	1.01	0.122301874846
556259		14816.0		1.13417754822	DLRVVLDZNNYCBX-URLJEOCPSA-N	1.0	OWEGMIWEEQEYGQ-UCFFOQEWSA-N	direct				0.1	1.0	0.56708877411	1.01	0.122301874846
556260		13496.0		1.13417754822	DLRVVLDZNNYCBX-URLJEOCPSA-N	1.0	QSESWLKFTMBIPZ-UCFFOQEWSA-N	direct				0.1	1.0	0.56708877411	1.01	0.122301874846
556261		822.0		1.13417754822	DLRVVLDZNNYCBX-URLJEOCPSA-N	1.0	VAWYEUIPHLMNNF-OESPXIITSA-N	direct				0.1	1.0	0.56708877411	1.01	0.122301874846
556262		1407.0		1.13417754822	DLRVVLDZNNYCBX-URLJEOCPSA-N	1.0	VAWYEUIPHLMNNF-OESPXIITSA-N	direct				0.1	1.0	0.56708877411	1.01	0.122301874846
556263		8900.0		1.13417754822	DLRVVLDZNNYCBX-URLJEOCPSA-N	1.0	VAWYEUIPHLMNNF-OESPXIITSA-N	direct				0.1	1.0	0.56708877411	1.01	0.122301874846
556264		9496.0		1.13417754822	DLRVVLDZNNYCBX-URLJEOCPSA-N	1.0	VAWYEUIPHLMNNF-OESPXIITSA-N	direct				0.1	1.0	0.56708877411	1.01	0.122301874846
556265		10209.0		1.13417754822	DLRVVLDZNNYCBX-URLJEOCPSA-N	1.0	VAWYEUIPHLMNNF-OESPXIITSA-N	direct				0.1	1.0	0.56708877411	1.01	0.122301874846
556266		10687.0		1.13417754822	DLRVVLDZNNYCBX-URLJEOCPSA-N	1.0	VAWYEUIPHLMNNF-OESPXIITSA-N	direct				0.1	1.0	0.56708877411	1.01	0.122301874846
556267		11896.0		1.13417754822	DLRVVLDZNNYCBX-URLJEOCPSA-N	1.0	VAWYEUIPHLMNNF-OESPXIITSA-N	direct				0.1	1.0	0.56708877411	1.01	0.122301874846
556268		6778.0		1.13417754822	DLRVVLDZNNYCBX-URLJEOCPSA-N	1.0	ZZQBFMYCMRVZFG-CFCQXFMMSA-N	direct				0.1	1.0	0.56708877411	1.01	0.122301874846
556269		8881.0		1.13417754822	DLRVVLDZNNYCBX-URLJEOCPSA-N	1.0	WQZGKKKJIJFFOK-YIDFTEPTSA-N	direct				0.1	1.0	0.56708877411	1.01	0.122301874846
556270		11535.0		1.13417754822	DLRVVLDZNNYCBX-URLJEOCPSA-N	1.0	AVVWPBAENSWJCB-DGPNFKTASA-N	direct				0.1	1.0	0.56708877411	1.01	0.122301874846
556271		2517.0		1.13417754822	DLRVVLDZNNYCBX-URLJEOCPSA-N	1.0	LKDRXBCSQODPBY-AMVSKUEXSA-N	direct				0.1	1.0	0.56708877411	1.01	0.122301874846
556272		3465.0		1.13417754822	DLRVVLDZNNYCBX-URLJEOCPSA-N	1.0	LKDRXBCSQODPBY-AMVSKUEXSA-N	direct				0.1	1.0	0.56708877411	1.01	0.122301874846
556273		8495.0		1.13417754822	DLRVVLDZNNYCBX-URLJEOCPSA-N	1.0	LKDRXBCSQODPBY-AMVSKUEXSA-N	direct				0.1	1.0	0.56708877411	1.01	0.122301874846
556274		7113.0		1.13417754822	DLRVVLDZNNYCBX-URLJEOCPSA-N	1.0	LPZIZDWZKIXVRZ-DUVQVXGLSA-N	direct				0.1	1.0	0.56708877411	1.01	0.122301874846
556275		531.0		1.13417754822	DLRVVLDZNNYCBX-URLJEOCPSA-N	1.0	RFSUNEUAIZKAJO-OEXCPVAWSA-N	direct				0.1	1.0	0.56708877411	1.01	0.122301874846
556276		10301.0		1.13417754822	DLRVVLDZNNYCBX-URLJEOCPSA-N	1.0	RFSUNEUAIZKAJO-OEXCPVAWSA-N	direct				0.1	1.0	0.56708877411	1.01	0.122301874846
556277		2117.0		1.13417754822	DLRVVLDZNNYCBX-URLJEOCPSA-N	1.0	RFSUNEUAIZKAJO-ARQDHWQXSA-N	direct				0.1	1.0	0.56708877411	1.01	0.122301874846
556278		5044.0		1.13417754822	DLRVVLDZNNYCBX-URLJEOCPSA-N	1.0	RFSUNEUAIZKAJO-ARQDHWQXSA-N	direct				0.1	1.0	0.56708877411	1.01	0.122301874846
556279		6948.0		1.13417754822	DLRVVLDZNNYCBX-URLJEOCPSA-N	1.0	RFSUNEUAIZKAJO-ARQDHWQXSA-N	direct				0.1	1.0	0.56708877411	1.01	0.122301874846
556280		7492.0		1.13417754822	DLRVVLDZNNYCBX-URLJEOCPSA-N	1.0	RFSUNEUAIZKAJO-ARQDHWQXSA-N	direct				0.1	1.0	0.56708877411	1.01	0.122301874846
556281		8972.0		1.13417754822	DLRVVLDZNNYCBX-URLJEOCPSA-N	1.0	RFSUNEUAIZKAJO-ARQDHWQXSA-N	direct				0.1	1.0	0.56708877411	1.01	0.122301874846
556282		11950.0		1.13417754822	DLRVVLDZNNYCBX-URLJEOCPSA-N	1.0	RFSUNEUAIZKAJO-ARQDHWQXSA-N	direct				0.1	1.0	0.56708877411	1.01	0.122301874846
556283		15438.0		1.13417754822	DLRVVLDZNNYCBX-URLJEOCPSA-N	1.0	RFSUNEUAIZKAJO-ARQDHWQXSA-N	direct				0.1	1.0	0.56708877411	1.01	0.122301874846
556284		16422.0		1.13417754822	DLRVVLDZNNYCBX-URLJEOCPSA-N	1.0	RFSUNEUAIZKAJO-ARQDHWQXSA-N	direct				0.1	1.0	0.56708877411	1.01	0.122301874846
556285		7653.0		1.13417754822	DLRVVLDZNNYCBX-URLJEOCPSA-N	1.0	RFSUNEUAIZKAJO-NSHGFSBMSA-N	direct				0.1	1.0	0.56708877411	1.01	0.122301874846
556286		862.0		1.13417754822	DLRVVLDZNNYCBX-URLJEOCPSA-N	1.0	RFSUNEUAIZKAJO-VRPWFDPXSA-N	direct				0.1	1.0	0.56708877411	1.01	0.122301874846
556287		1129.0		1.13417754822	DLRVVLDZNNYCBX-URLJEOCPSA-N	1.0	RFSUNEUAIZKAJO-VRPWFDPXSA-N	direct				0.1	1.0	0.56708877411	1.01	0.122301874846
556288		1476.0		1.13417754822	DLRVVLDZNNYCBX-URLJEOCPSA-N	1.0	RFSUNEUAIZKAJO-VRPWFDPXSA-N	direct				0.1	1.0	0.56708877411	1.01	0.122301874846
556289		2875.0		1.13417754822	DLRVVLDZNNYCBX-URLJEOCPSA-N	1.0	RFSUNEUAIZKAJO-VRPWFDPXSA-N	direct				0.1	1.0	0.56708877411	1.01	0.122301874846
556290		3111.0		1.13417754822	DLRVVLDZNNYCBX-URLJEOCPSA-N	1.0	RFSUNEUAIZKAJO-VRPWFDPXSA-N	direct				0.1	1.0	0.56708877411	1.01	0.122301874846
556291		6226.0		1.13417754822	DLRVVLDZNNYCBX-URLJEOCPSA-N	1.0	RFSUNEUAIZKAJO-VRPWFDPXSA-N	direct				0.1	1.0	0.56708877411	1.01	0.122301874846
556292		12919.0		1.13417754822	DLRVVLDZNNYCBX-URLJEOCPSA-N	1.0	RFSUNEUAIZKAJO-VRPWFDPXSA-N	direct				0.1	1.0	0.56708877411	1.01	0.122301874846
556293		14329.0		1.13417754822	DLRVVLDZNNYCBX-URLJEOCPSA-N	1.0	RFSUNEUAIZKAJO-VRPWFDPXSA-N	direct				0.1	1.0	0.56708877411	1.01	0.122301874846
556294		14855.0		1.13417754822	DLRVVLDZNNYCBX-URLJEOCPSA-N	1.0	RFSUNEUAIZKAJO-VRPWFDPXSA-N	direct				0.1	1.0	0.56708877411	1.01	0.122301874846
556295		16829.0		1.13417754822	DLRVVLDZNNYCBX-URLJEOCPSA-N	1.0	RFSUNEUAIZKAJO-VRPWFDPXSA-N	direct				0.1	1.0	0.56708877411	1.01	0.122301874846
556296		6172.0		1.13417754822	DLRVVLDZNNYCBX-URLJEOCPSA-N	1.0	WQZGKKKJIJFFOK-PHYPRBDBSA-N	direct				0.1	1.0	0.56708877411	1.01	0.122301874846
556297		10414.0		1.13417754822	DLRVVLDZNNYCBX-URLJEOCPSA-N	1.0	WQZGKKKJIJFFOK-PHYPRBDBSA-N	direct				0.1	1.0	0.56708877411	1.01	0.122301874846
556298		3545.0		1.13417754822	DLRVVLDZNNYCBX-URLJEOCPSA-N	1.0	WQZGKKKJIJFFOK-FPRJBGLDSA-N	direct				0.1	1.0	0.56708877411	1.01	0.122301874846
556299		10077.0		1.13417754822	DLRVVLDZNNYCBX-URLJEOCPSA-N	1.0	WQZGKKKJIJFFOK-FPRJBGLDSA-N	direct				0.1	1.0	0.56708877411	1.01	0.122301874846
556300		16964.0		1.13417754822	DLRVVLDZNNYCBX-URLJEOCPSA-N	1.0	WQZGKKKJIJFFOK-FPRJBGLDSA-N	direct				0.1	1.0	0.56708877411	1.01	0.122301874846
556301		3996.0		1.13417754822	DLRVVLDZNNYCBX-URLJEOCPSA-N	1.0	WQZGKKKJIJFFOK-QTVWNMPRSA-N	direct				0.1	1.0	0.56708877411	1.01	0.122301874846
556302		4584.0		1.13417754822	DLRVVLDZNNYCBX-URLJEOCPSA-N	1.0	WQZGKKKJIJFFOK-QTVWNMPRSA-N	direct				0.1	1.0	0.56708877411	1.01	0.122301874846
556303		6646.0		1.13417754822	DLRVVLDZNNYCBX-URLJEOCPSA-N	1.0	WQZGKKKJIJFFOK-QTVWNMPRSA-N	direct				0.1	1.0	0.56708877411	1.01	0.122301874846
556304		9308.0		1.13417754822	DLRVVLDZNNYCBX-URLJEOCPSA-N	1.0	WQZGKKKJIJFFOK-QTVWNMPRSA-N	direct				0.1	1.0	0.56708877411	1.01	0.122301874846
556305		9780.0		1.13417754822	DLRVVLDZNNYCBX-URLJEOCPSA-N	1.0	WQZGKKKJIJFFOK-QTVWNMPRSA-N	direct				0.1	1.0	0.56708877411	1.01	0.122301874846
556306		13327.0		1.13417754822	DLRVVLDZNNYCBX-URLJEOCPSA-N	1.0	WQZGKKKJIJFFOK-QTVWNMPRSA-N	direct				0.1	1.0	0.56708877411	1.01	0.122301874846
556307		15809.0		1.13417754822	DLRVVLDZNNYCBX-URLJEOCPSA-N	1.0	WQZGKKKJIJFFOK-QTVWNMPRSA-N	direct				0.1	1.0	0.56708877411	1.01	0.122301874846
556308		36.0		1.13417754822	DLRVVLDZNNYCBX-URLJEOCPSA-N	1.0	WQZGKKKJIJFFOK-GASJEMHNSA-N	direct				0.1	1.0	0.56708877411	1.01	0.122301874846
556309		671.0		1.13417754822	DLRVVLDZNNYCBX-URLJEOCPSA-N	1.0	WQZGKKKJIJFFOK-GASJEMHNSA-N	direct				0.1	1.0	0.56708877411	1.01	0.122301874846
556310		730.0		1.13417754822	DLRVVLDZNNYCBX-URLJEOCPSA-N	1.0	WQZGKKKJIJFFOK-GASJEMHNSA-N	direct				0.1	1.0	0.56708877411	1.01	0.122301874846
556311		750.0		1.13417754822	DLRVVLDZNNYCBX-URLJEOCPSA-N	1.0	WQZGKKKJIJFFOK-GASJEMHNSA-N	direct				0.1	1.0	0.56708877411	1.01	0.122301874846
556312		752.0		1.13417754822	DLRVVLDZNNYCBX-URLJEOCPSA-N	1.0	WQZGKKKJIJFFOK-GASJEMHNSA-N	direct				0.1	1.0	0.56708877411	1.01	0.122301874846
556313		919.0		1.13417754822	DLRVVLDZNNYCBX-URLJEOCPSA-N	1.0	WQZGKKKJIJFFOK-GASJEMHNSA-N	direct				0.1	1.0	0.56708877411	1.01	0.122301874846
556314		1377.0		1.13417754822	DLRVVLDZNNYCBX-URLJEOCPSA-N	1.0	WQZGKKKJIJFFOK-GASJEMHNSA-N	direct				0.1	1.0	0.56708877411	1.01	0.122301874846
556315		1455.0		1.13417754822	DLRVVLDZNNYCBX-URLJEOCPSA-N	1.0	WQZGKKKJIJFFOK-GASJEMHNSA-N	direct				0.1	1.0	0.56708877411	1.01	0.122301874846
556316		2297.0		1.13417754822	DLRVVLDZNNYCBX-URLJEOCPSA-N	1.0	WQZGKKKJIJFFOK-GASJEMHNSA-N	direct				0.1	1.0	0.56708877411	1.01	0.122301874846
556317		2596.0		1.13417754822	DLRVVLDZNNYCBX-URLJEOCPSA-N	1.0	WQZGKKKJIJFFOK-GASJEMHNSA-N	direct				0.1	1.0	0.56708877411	1.01	0.122301874846
556318		2600.0		1.13417754822	DLRVVLDZNNYCBX-URLJEOCPSA-N	1.0	WQZGKKKJIJFFOK-GASJEMHNSA-N	direct				0.1	1.0	0.56708877411	1.01	0.122301874846
556319		3527.0		1.13417754822	DLRVVLDZNNYCBX-URLJEOCPSA-N	1.0	WQZGKKKJIJFFOK-GASJEMHNSA-N	direct				0.1	1.0	0.56708877411	1.01	0.122301874846
556320		3634.0		1.13417754822	DLRVVLDZNNYCBX-URLJEOCPSA-N	1.0	WQZGKKKJIJFFOK-GASJEMHNSA-N	direct				0.1	1.0	0.56708877411	1.01	0.122301874846
556321		5334.0		1.13417754822	DLRVVLDZNNYCBX-URLJEOCPSA-N	1.0	WQZGKKKJIJFFOK-GASJEMHNSA-N	direct				0.1	1.0	0.56708877411	1.01	0.122301874846
556322		5402.0		1.13417754822	DLRVVLDZNNYCBX-URLJEOCPSA-N	1.0	WQZGKKKJIJFFOK-GASJEMHNSA-N	direct				0.1	1.0	0.56708877411	1.01	0.122301874846
556323		5658.0		1.13417754822	DLRVVLDZNNYCBX-URLJEOCPSA-N	1.0	WQZGKKKJIJFFOK-GASJEMHNSA-N	direct				0.1	1.0	0.56708877411	1.01	0.122301874846
556324		6023.0		1.13417754822	DLRVVLDZNNYCBX-URLJEOCPSA-N	1.0	WQZGKKKJIJFFOK-GASJEMHNSA-N	direct				0.1	1.0	0.56708877411	1.01	0.122301874846
556325		6282.0		1.13417754822	DLRVVLDZNNYCBX-URLJEOCPSA-N	1.0	WQZGKKKJIJFFOK-GASJEMHNSA-N	direct				0.1	1.0	0.56708877411	1.01	0.122301874846
556326		6538.0		1.13417754822	DLRVVLDZNNYCBX-URLJEOCPSA-N	1.0	WQZGKKKJIJFFOK-GASJEMHNSA-N	direct				0.1	1.0	0.56708877411	1.01	0.122301874846
556327		6588.0		1.13417754822	DLRVVLDZNNYCBX-URLJEOCPSA-N	1.0	WQZGKKKJIJFFOK-GASJEMHNSA-N	direct				0.1	1.0	0.56708877411	1.01	0.122301874846
556328		6676.0		1.13417754822	DLRVVLDZNNYCBX-URLJEOCPSA-N	1.0	WQZGKKKJIJFFOK-GASJEMHNSA-N	direct				0.1	1.0	0.56708877411	1.01	0.122301874846
556329		6694.0		1.13417754822	DLRVVLDZNNYCBX-URLJEOCPSA-N	1.0	WQZGKKKJIJFFOK-GASJEMHNSA-N	direct				0.1	1.0	0.56708877411	1.01	0.122301874846
556330		6704.0		1.13417754822	DLRVVLDZNNYCBX-URLJEOCPSA-N	1.0	WQZGKKKJIJFFOK-GASJEMHNSA-N	direct				0.1	1.0	0.56708877411	1.01	0.122301874846
556331		6790.0		1.13417754822	DLRVVLDZNNYCBX-URLJEOCPSA-N	1.0	WQZGKKKJIJFFOK-GASJEMHNSA-N	direct				0.1	1.0	0.56708877411	1.01	0.122301874846
556332		6804.0		1.13417754822	DLRVVLDZNNYCBX-URLJEOCPSA-N	1.0	WQZGKKKJIJFFOK-GASJEMHNSA-N	direct				0.1	1.0	0.56708877411	1.01	0.122301874846
556333		6807.0		1.13417754822	DLRVVLDZNNYCBX-URLJEOCPSA-N	1.0	WQZGKKKJIJFFOK-GASJEMHNSA-N	direct				0.1	1.0	0.56708877411	1.01	0.122301874846
556334		6854.0		1.13417754822	DLRVVLDZNNYCBX-URLJEOCPSA-N	1.0	WQZGKKKJIJFFOK-GASJEMHNSA-N	direct				0.1	1.0	0.56708877411	1.01	0.122301874846
556335		6857.0		1.13417754822	DLRVVLDZNNYCBX-URLJEOCPSA-N	1.0	WQZGKKKJIJFFOK-GASJEMHNSA-N	direct				0.1	1.0	0.56708877411	1.01	0.122301874846
556336		6872.0		1.13417754822	DLRVVLDZNNYCBX-URLJEOCPSA-N	1.0	WQZGKKKJIJFFOK-GASJEMHNSA-N	direct				0.1	1.0	0.56708877411	1.01	0.122301874846
556337		7004.0		1.13417754822	DLRVVLDZNNYCBX-URLJEOCPSA-N	1.0	WQZGKKKJIJFFOK-GASJEMHNSA-N	direct				0.1	1.0	0.56708877411	1.01	0.122301874846
556338		7025.0		1.13417754822	DLRVVLDZNNYCBX-URLJEOCPSA-N	1.0	WQZGKKKJIJFFOK-GASJEMHNSA-N	direct				0.1	1.0	0.56708877411	1.01	0.122301874846
556339		7083.0		1.13417754822	DLRVVLDZNNYCBX-URLJEOCPSA-N	1.0	WQZGKKKJIJFFOK-GASJEMHNSA-N	direct				0.1	1.0	0.56708877411	1.01	0.122301874846
556340		7110.0		1.13417754822	DLRVVLDZNNYCBX-URLJEOCPSA-N	1.0	WQZGKKKJIJFFOK-GASJEMHNSA-N	direct				0.1	1.0	0.56708877411	1.01	0.122301874846
556341		7150.0		1.13417754822	DLRVVLDZNNYCBX-URLJEOCPSA-N	1.0	WQZGKKKJIJFFOK-GASJEMHNSA-N	direct				0.1	1.0	0.56708877411	1.01	0.122301874846
556342		7157.0		1.13417754822	DLRVVLDZNNYCBX-URLJEOCPSA-N	1.0	WQZGKKKJIJFFOK-GASJEMHNSA-N	direct				0.1	1.0	0.56708877411	1.01	0.122301874846
556343		7305.0		1.13417754822	DLRVVLDZNNYCBX-URLJEOCPSA-N	1.0	WQZGKKKJIJFFOK-GASJEMHNSA-N	direct				0.1	1.0	0.56708877411	1.01	0.122301874846
556344		7592.0		1.13417754822	DLRVVLDZNNYCBX-URLJEOCPSA-N	1.0	WQZGKKKJIJFFOK-GASJEMHNSA-N	direct				0.1	1.0	0.56708877411	1.01	0.122301874846
556345		7606.0		1.13417754822	DLRVVLDZNNYCBX-URLJEOCPSA-N	1.0	WQZGKKKJIJFFOK-GASJEMHNSA-N	direct				0.1	1.0	0.56708877411	1.01	0.122301874846
556346		7645.0		1.13417754822	DLRVVLDZNNYCBX-URLJEOCPSA-N	1.0	WQZGKKKJIJFFOK-GASJEMHNSA-N	direct				0.1	1.0	0.56708877411	1.01	0.122301874846
556347		7748.0		1.13417754822	DLRVVLDZNNYCBX-URLJEOCPSA-N	1.0	WQZGKKKJIJFFOK-GASJEMHNSA-N	direct				0.1	1.0	0.56708877411	1.01	0.122301874846
556348		7792.0		1.13417754822	DLRVVLDZNNYCBX-URLJEOCPSA-N	1.0	WQZGKKKJIJFFOK-GASJEMHNSA-N	direct				0.1	1.0	0.56708877411	1.01	0.122301874846
556349		7846.0		1.13417754822	DLRVVLDZNNYCBX-URLJEOCPSA-N	1.0	WQZGKKKJIJFFOK-GASJEMHNSA-N	direct				0.1	1.0	0.56708877411	1.01	0.122301874846
556350		7886.0		1.13417754822	DLRVVLDZNNYCBX-URLJEOCPSA-N	1.0	WQZGKKKJIJFFOK-GASJEMHNSA-N	direct				0.1	1.0	0.56708877411	1.01	0.122301874846
556351		7917.0		1.13417754822	DLRVVLDZNNYCBX-URLJEOCPSA-N	1.0	WQZGKKKJIJFFOK-GASJEMHNSA-N	direct				0.1	1.0	0.56708877411	1.01	0.122301874846
556352		7965.0		1.13417754822	DLRVVLDZNNYCBX-URLJEOCPSA-N	1.0	WQZGKKKJIJFFOK-GASJEMHNSA-N	direct				0.1	1.0	0.56708877411	1.01	0.122301874846
556353		7984.0		1.13417754822	DLRVVLDZNNYCBX-URLJEOCPSA-N	1.0	WQZGKKKJIJFFOK-GASJEMHNSA-N	direct				0.1	1.0	0.56708877411	1.01	0.122301874846
556354		7991.0		1.13417754822	DLRVVLDZNNYCBX-URLJEOCPSA-N	1.0	WQZGKKKJIJFFOK-GASJEMHNSA-N	direct				0.1	1.0	0.56708877411	1.01	0.122301874846
556355		7992.0		1.13417754822	DLRVVLDZNNYCBX-URLJEOCPSA-N	1.0	WQZGKKKJIJFFOK-GASJEMHNSA-N	direct				0.1	1.0	0.56708877411	1.01	0.122301874846
556356		7995.0		1.13417754822	DLRVVLDZNNYCBX-URLJEOCPSA-N	1.0	WQZGKKKJIJFFOK-GASJEMHNSA-N	direct				0.1	1.0	0.56708877411	1.01	0.122301874846
556357		8012.0		1.13417754822	DLRVVLDZNNYCBX-URLJEOCPSA-N	1.0	WQZGKKKJIJFFOK-GASJEMHNSA-N	direct				0.1	1.0	0.56708877411	1.01	0.122301874846
556358		8077.0		1.13417754822	DLRVVLDZNNYCBX-URLJEOCPSA-N	1.0	WQZGKKKJIJFFOK-GASJEMHNSA-N	direct				0.1	1.0	0.56708877411	1.01	0.122301874846
556359		8100.0		1.13417754822	DLRVVLDZNNYCBX-URLJEOCPSA-N	1.0	WQZGKKKJIJFFOK-GASJEMHNSA-N	direct				0.1	1.0	0.56708877411	1.01	0.122301874846
556360		8217.0		1.13417754822	DLRVVLDZNNYCBX-URLJEOCPSA-N	1.0	WQZGKKKJIJFFOK-GASJEMHNSA-N	direct				0.1	1.0	0.56708877411	1.01	0.122301874846
556361		8244.0		1.13417754822	DLRVVLDZNNYCBX-URLJEOCPSA-N	1.0	WQZGKKKJIJFFOK-GASJEMHNSA-N	direct				0.1	1.0	0.56708877411	1.01	0.122301874846
556362		8311.0		1.13417754822	DLRVVLDZNNYCBX-URLJEOCPSA-N	1.0	WQZGKKKJIJFFOK-GASJEMHNSA-N	direct				0.1	1.0	0.56708877411	1.01	0.122301874846
556363		8327.0		1.13417754822	DLRVVLDZNNYCBX-URLJEOCPSA-N	1.0	WQZGKKKJIJFFOK-GASJEMHNSA-N	direct				0.1	1.0	0.56708877411	1.01	0.122301874846
556364		8330.0		1.13417754822	DLRVVLDZNNYCBX-URLJEOCPSA-N	1.0	WQZGKKKJIJFFOK-GASJEMHNSA-N	direct				0.1	1.0	0.56708877411	1.01	0.122301874846
556365		8409.0		1.13417754822	DLRVVLDZNNYCBX-URLJEOCPSA-N	1.0	WQZGKKKJIJFFOK-GASJEMHNSA-N	direct				0.1	1.0	0.56708877411	1.01	0.122301874846
556366		8538.0		1.13417754822	DLRVVLDZNNYCBX-URLJEOCPSA-N	1.0	WQZGKKKJIJFFOK-GASJEMHNSA-N	direct				0.1	1.0	0.56708877411	1.01	0.122301874846
556367		8554.0		1.13417754822	DLRVVLDZNNYCBX-URLJEOCPSA-N	1.0	WQZGKKKJIJFFOK-GASJEMHNSA-N	direct				0.1	1.0	0.56708877411	1.01	0.122301874846
556368		8576.0		1.13417754822	DLRVVLDZNNYCBX-URLJEOCPSA-N	1.0	WQZGKKKJIJFFOK-GASJEMHNSA-N	direct				0.1	1.0	0.56708877411	1.01	0.122301874846
556369		8579.0		1.13417754822	DLRVVLDZNNYCBX-URLJEOCPSA-N	1.0	WQZGKKKJIJFFOK-GASJEMHNSA-N	direct				0.1	1.0	0.56708877411	1.01	0.122301874846
556370		8617.0		1.13417754822	DLRVVLDZNNYCBX-URLJEOCPSA-N	1.0	WQZGKKKJIJFFOK-GASJEMHNSA-N	direct				0.1	1.0	0.56708877411	1.01	0.122301874846
556371		8620.0		1.13417754822	DLRVVLDZNNYCBX-URLJEOCPSA-N	1.0	WQZGKKKJIJFFOK-GASJEMHNSA-N	direct				0.1	1.0	0.56708877411	1.01	0.122301874846
556372		8674.0		1.13417754822	DLRVVLDZNNYCBX-URLJEOCPSA-N	1.0	WQZGKKKJIJFFOK-GASJEMHNSA-N	direct				0.1	1.0	0.56708877411	1.01	0.122301874846
556373		8767.0		1.13417754822	DLRVVLDZNNYCBX-URLJEOCPSA-N	1.0	WQZGKKKJIJFFOK-GASJEMHNSA-N	direct				0.1	1.0	0.56708877411	1.01	0.122301874846
556374		8784.0		1.13417754822	DLRVVLDZNNYCBX-URLJEOCPSA-N	1.0	WQZGKKKJIJFFOK-GASJEMHNSA-N	direct				0.1	1.0	0.56708877411	1.01	0.122301874846
556375		8835.0		1.13417754822	DLRVVLDZNNYCBX-URLJEOCPSA-N	1.0	WQZGKKKJIJFFOK-GASJEMHNSA-N	direct				0.1	1.0	0.56708877411	1.01	0.122301874846
556376		8978.0		1.13417754822	DLRVVLDZNNYCBX-URLJEOCPSA-N	1.0	WQZGKKKJIJFFOK-GASJEMHNSA-N	direct				0.1	1.0	0.56708877411	1.01	0.122301874846
556377		9037.0		1.13417754822	DLRVVLDZNNYCBX-URLJEOCPSA-N	1.0	WQZGKKKJIJFFOK-GASJEMHNSA-N	direct				0.1	1.0	0.56708877411	1.01	0.122301874846
556378		9095.0		1.13417754822	DLRVVLDZNNYCBX-URLJEOCPSA-N	1.0	WQZGKKKJIJFFOK-GASJEMHNSA-N	direct				0.1	1.0	0.56708877411	1.01	0.122301874846
556379		9101.0		1.13417754822	DLRVVLDZNNYCBX-URLJEOCPSA-N	1.0	WQZGKKKJIJFFOK-GASJEMHNSA-N	direct				0.1	1.0	0.56708877411	1.01	0.122301874846
556380		9227.0		1.13417754822	DLRVVLDZNNYCBX-URLJEOCPSA-N	1.0	WQZGKKKJIJFFOK-GASJEMHNSA-N	direct				0.1	1.0	0.56708877411	1.01	0.122301874846
556381		9260.0		1.13417754822	DLRVVLDZNNYCBX-URLJEOCPSA-N	1.0	WQZGKKKJIJFFOK-GASJEMHNSA-N	direct				0.1	1.0	0.56708877411	1.01	0.122301874846
556382		9266.0		1.13417754822	DLRVVLDZNNYCBX-URLJEOCPSA-N	1.0	WQZGKKKJIJFFOK-GASJEMHNSA-N	direct				0.1	1.0	0.56708877411	1.01	0.122301874846
556383		9370.0		1.13417754822	DLRVVLDZNNYCBX-URLJEOCPSA-N	1.0	WQZGKKKJIJFFOK-GASJEMHNSA-N	direct				0.1	1.0	0.56708877411	1.01	0.122301874846
556384		9384.0		1.13417754822	DLRVVLDZNNYCBX-URLJEOCPSA-N	1.0	WQZGKKKJIJFFOK-GASJEMHNSA-N	direct				0.1	1.0	0.56708877411	1.01	0.122301874846
556385		9520.0		1.13417754822	DLRVVLDZNNYCBX-URLJEOCPSA-N	1.0	WQZGKKKJIJFFOK-GASJEMHNSA-N	direct				0.1	1.0	0.56708877411	1.01	0.122301874846
556386		9585.0		1.13417754822	DLRVVLDZNNYCBX-URLJEOCPSA-N	1.0	WQZGKKKJIJFFOK-GASJEMHNSA-N	direct				0.1	1.0	0.56708877411	1.01	0.122301874846
556387		9624.0		1.13417754822	DLRVVLDZNNYCBX-URLJEOCPSA-N	1.0	WQZGKKKJIJFFOK-GASJEMHNSA-N	direct				0.1	1.0	0.56708877411	1.01	0.122301874846
556388		9635.0		1.13417754822	DLRVVLDZNNYCBX-URLJEOCPSA-N	1.0	WQZGKKKJIJFFOK-GASJEMHNSA-N	direct				0.1	1.0	0.56708877411	1.01	0.122301874846
556389		9665.0		1.13417754822	DLRVVLDZNNYCBX-URLJEOCPSA-N	1.0	WQZGKKKJIJFFOK-GASJEMHNSA-N	direct				0.1	1.0	0.56708877411	1.01	0.122301874846
556390		9703.0		1.13417754822	DLRVVLDZNNYCBX-URLJEOCPSA-N	1.0	WQZGKKKJIJFFOK-GASJEMHNSA-N	direct				0.1	1.0	0.56708877411	1.01	0.122301874846
556391		9740.0		1.13417754822	DLRVVLDZNNYCBX-URLJEOCPSA-N	1.0	WQZGKKKJIJFFOK-GASJEMHNSA-N	direct				0.1	1.0	0.56708877411	1.01	0.122301874846
556392		9757.0		1.13417754822	DLRVVLDZNNYCBX-URLJEOCPSA-N	1.0	WQZGKKKJIJFFOK-GASJEMHNSA-N	direct				0.1	1.0	0.56708877411	1.01	0.122301874846
556393		9773.0		1.13417754822	DLRVVLDZNNYCBX-URLJEOCPSA-N	1.0	WQZGKKKJIJFFOK-GASJEMHNSA-N	direct				0.1	1.0	0.56708877411	1.01	0.122301874846
556394		9774.0		1.13417754822	DLRVVLDZNNYCBX-URLJEOCPSA-N	1.0	WQZGKKKJIJFFOK-GASJEMHNSA-N	direct				0.1	1.0	0.56708877411	1.01	0.122301874846
556395		9784.0		1.13417754822	DLRVVLDZNNYCBX-URLJEOCPSA-N	1.0	WQZGKKKJIJFFOK-GASJEMHNSA-N	direct				0.1	1.0	0.56708877411	1.01	0.122301874846
556396		9816.0		1.13417754822	DLRVVLDZNNYCBX-URLJEOCPSA-N	1.0	WQZGKKKJIJFFOK-GASJEMHNSA-N	direct				0.1	1.0	0.56708877411	1.01	0.122301874846
556397		9843.0		1.13417754822	DLRVVLDZNNYCBX-URLJEOCPSA-N	1.0	WQZGKKKJIJFFOK-GASJEMHNSA-N	direct				0.1	1.0	0.56708877411	1.01	0.122301874846
556398		9898.0		1.13417754822	DLRVVLDZNNYCBX-URLJEOCPSA-N	1.0	WQZGKKKJIJFFOK-GASJEMHNSA-N	direct				0.1	1.0	0.56708877411	1.01	0.122301874846
556399		9921.0		1.13417754822	DLRVVLDZNNYCBX-URLJEOCPSA-N	1.0	WQZGKKKJIJFFOK-GASJEMHNSA-N	direct				0.1	1.0	0.56708877411	1.01	0.122301874846
556400		10000.0		1.13417754822	DLRVVLDZNNYCBX-URLJEOCPSA-N	1.0	WQZGKKKJIJFFOK-GASJEMHNSA-N	direct				0.1	1.0	0.56708877411	1.01	0.122301874846
556401		10009.0		1.13417754822	DLRVVLDZNNYCBX-URLJEOCPSA-N	1.0	WQZGKKKJIJFFOK-GASJEMHNSA-N	direct				0.1	1.0	0.56708877411	1.01	0.122301874846
556402		10066.0		1.13417754822	DLRVVLDZNNYCBX-URLJEOCPSA-N	1.0	WQZGKKKJIJFFOK-GASJEMHNSA-N	direct				0.1	1.0	0.56708877411	1.01	0.122301874846
556403		10080.0		1.13417754822	DLRVVLDZNNYCBX-URLJEOCPSA-N	1.0	WQZGKKKJIJFFOK-GASJEMHNSA-N	direct				0.1	1.0	0.56708877411	1.01	0.122301874846
556404		10095.0		1.13417754822	DLRVVLDZNNYCBX-URLJEOCPSA-N	1.0	WQZGKKKJIJFFOK-GASJEMHNSA-N	direct				0.1	1.0	0.56708877411	1.01	0.122301874846
556405		10100.0		1.13417754822	DLRVVLDZNNYCBX-URLJEOCPSA-N	1.0	WQZGKKKJIJFFOK-GASJEMHNSA-N	direct				0.1	1.0	0.56708877411	1.01	0.122301874846
556406		10113.0		1.13417754822	DLRVVLDZNNYCBX-URLJEOCPSA-N	1.0	WQZGKKKJIJFFOK-GASJEMHNSA-N	direct				0.1	1.0	0.56708877411	1.01	0.122301874846
556407		10128.0		1.13417754822	DLRVVLDZNNYCBX-URLJEOCPSA-N	1.0	WQZGKKKJIJFFOK-GASJEMHNSA-N	direct				0.1	1.0	0.56708877411	1.01	0.122301874846
556408		10131.0		1.13417754822	DLRVVLDZNNYCBX-URLJEOCPSA-N	1.0	WQZGKKKJIJFFOK-GASJEMHNSA-N	direct				0.1	1.0	0.56708877411	1.01	0.122301874846
556409		10141.0		1.13417754822	DLRVVLDZNNYCBX-URLJEOCPSA-N	1.0	WQZGKKKJIJFFOK-GASJEMHNSA-N	direct				0.1	1.0	0.56708877411	1.01	0.122301874846
556410		10264.0		1.13417754822	DLRVVLDZNNYCBX-URLJEOCPSA-N	1.0	WQZGKKKJIJFFOK-GASJEMHNSA-N	direct				0.1	1.0	0.56708877411	1.01	0.122301874846
556411		10319.0		1.13417754822	DLRVVLDZNNYCBX-URLJEOCPSA-N	1.0	WQZGKKKJIJFFOK-GASJEMHNSA-N	direct				0.1	1.0	0.56708877411	1.01	0.122301874846
556412		10369.0		1.13417754822	DLRVVLDZNNYCBX-URLJEOCPSA-N	1.0	WQZGKKKJIJFFOK-GASJEMHNSA-N	direct				0.1	1.0	0.56708877411	1.01	0.122301874846
556413		10412.0		1.13417754822	DLRVVLDZNNYCBX-URLJEOCPSA-N	1.0	WQZGKKKJIJFFOK-GASJEMHNSA-N	direct				0.1	1.0	0.56708877411	1.01	0.122301874846
556414		10429.0		1.13417754822	DLRVVLDZNNYCBX-URLJEOCPSA-N	1.0	WQZGKKKJIJFFOK-GASJEMHNSA-N	direct				0.1	1.0	0.56708877411	1.01	0.122301874846
556415		10501.0		1.13417754822	DLRVVLDZNNYCBX-URLJEOCPSA-N	1.0	WQZGKKKJIJFFOK-GASJEMHNSA-N	direct				0.1	1.0	0.56708877411	1.01	0.122301874846
556416		10570.0		1.13417754822	DLRVVLDZNNYCBX-URLJEOCPSA-N	1.0	WQZGKKKJIJFFOK-GASJEMHNSA-N	direct				0.1	1.0	0.56708877411	1.01	0.122301874846
556417		10599.0		1.13417754822	DLRVVLDZNNYCBX-URLJEOCPSA-N	1.0	WQZGKKKJIJFFOK-GASJEMHNSA-N	direct				0.1	1.0	0.56708877411	1.01	0.122301874846
556418		10616.0		1.13417754822	DLRVVLDZNNYCBX-URLJEOCPSA-N	1.0	WQZGKKKJIJFFOK-GASJEMHNSA-N	direct				0.1	1.0	0.56708877411	1.01	0.122301874846
556419		10670.0		1.13417754822	DLRVVLDZNNYCBX-URLJEOCPSA-N	1.0	WQZGKKKJIJFFOK-GASJEMHNSA-N	direct				0.1	1.0	0.56708877411	1.01	0.122301874846
556420		10761.0		1.13417754822	DLRVVLDZNNYCBX-URLJEOCPSA-N	1.0	WQZGKKKJIJFFOK-GASJEMHNSA-N	direct				0.1	1.0	0.56708877411	1.01	0.122301874846
556421		10784.0		1.13417754822	DLRVVLDZNNYCBX-URLJEOCPSA-N	1.0	WQZGKKKJIJFFOK-GASJEMHNSA-N	direct				0.1	1.0	0.56708877411	1.01	0.122301874846
556422		10794.0		1.13417754822	DLRVVLDZNNYCBX-URLJEOCPSA-N	1.0	WQZGKKKJIJFFOK-GASJEMHNSA-N	direct				0.1	1.0	0.56708877411	1.01	0.122301874846
556423		10838.0		1.13417754822	DLRVVLDZNNYCBX-URLJEOCPSA-N	1.0	WQZGKKKJIJFFOK-GASJEMHNSA-N	direct				0.1	1.0	0.56708877411	1.01	0.122301874846
556424		10845.0		1.13417754822	DLRVVLDZNNYCBX-URLJEOCPSA-N	1.0	WQZGKKKJIJFFOK-GASJEMHNSA-N	direct				0.1	1.0	0.56708877411	1.01	0.122301874846
556425		10980.0		1.13417754822	DLRVVLDZNNYCBX-URLJEOCPSA-N	1.0	WQZGKKKJIJFFOK-GASJEMHNSA-N	direct				0.1	1.0	0.56708877411	1.01	0.122301874846
556426		10991.0		1.13417754822	DLRVVLDZNNYCBX-URLJEOCPSA-N	1.0	WQZGKKKJIJFFOK-GASJEMHNSA-N	direct				0.1	1.0	0.56708877411	1.01	0.122301874846
556427		11005.0		1.13417754822	DLRVVLDZNNYCBX-URLJEOCPSA-N	1.0	WQZGKKKJIJFFOK-GASJEMHNSA-N	direct				0.1	1.0	0.56708877411	1.01	0.122301874846
556428		11197.0		1.13417754822	DLRVVLDZNNYCBX-URLJEOCPSA-N	1.0	WQZGKKKJIJFFOK-GASJEMHNSA-N	direct				0.1	1.0	0.56708877411	1.01	0.122301874846
556429		11296.0		1.13417754822	DLRVVLDZNNYCBX-URLJEOCPSA-N	1.0	WQZGKKKJIJFFOK-GASJEMHNSA-N	direct				0.1	1.0	0.56708877411	1.01	0.122301874846
556430		11444.0		1.13417754822	DLRVVLDZNNYCBX-URLJEOCPSA-N	1.0	WQZGKKKJIJFFOK-GASJEMHNSA-N	direct				0.1	1.0	0.56708877411	1.01	0.122301874846
556431		11548.0		1.13417754822	DLRVVLDZNNYCBX-URLJEOCPSA-N	1.0	WQZGKKKJIJFFOK-GASJEMHNSA-N	direct				0.1	1.0	0.56708877411	1.01	0.122301874846
556432		11552.0		1.13417754822	DLRVVLDZNNYCBX-URLJEOCPSA-N	1.0	WQZGKKKJIJFFOK-GASJEMHNSA-N	direct				0.1	1.0	0.56708877411	1.01	0.122301874846
556433		11565.0		1.13417754822	DLRVVLDZNNYCBX-URLJEOCPSA-N	1.0	WQZGKKKJIJFFOK-GASJEMHNSA-N	direct				0.1	1.0	0.56708877411	1.01	0.122301874846
556434		11582.0		1.13417754822	DLRVVLDZNNYCBX-URLJEOCPSA-N	1.0	WQZGKKKJIJFFOK-GASJEMHNSA-N	direct				0.1	1.0	0.56708877411	1.01	0.122301874846
556435		11607.0		1.13417754822	DLRVVLDZNNYCBX-URLJEOCPSA-N	1.0	WQZGKKKJIJFFOK-GASJEMHNSA-N	direct				0.1	1.0	0.56708877411	1.01	0.122301874846
556436		11616.0		1.13417754822	DLRVVLDZNNYCBX-URLJEOCPSA-N	1.0	WQZGKKKJIJFFOK-GASJEMHNSA-N	direct				0.1	1.0	0.56708877411	1.01	0.122301874846
556437		11710.0		1.13417754822	DLRVVLDZNNYCBX-URLJEOCPSA-N	1.0	WQZGKKKJIJFFOK-GASJEMHNSA-N	direct				0.1	1.0	0.56708877411	1.01	0.122301874846
556438		11799.0		1.13417754822	DLRVVLDZNNYCBX-URLJEOCPSA-N	1.0	WQZGKKKJIJFFOK-GASJEMHNSA-N	direct				0.1	1.0	0.56708877411	1.01	0.122301874846
556439		11820.0		1.13417754822	DLRVVLDZNNYCBX-URLJEOCPSA-N	1.0	WQZGKKKJIJFFOK-GASJEMHNSA-N	direct				0.1	1.0	0.56708877411	1.01	0.122301874846
556440		11829.0		1.13417754822	DLRVVLDZNNYCBX-URLJEOCPSA-N	1.0	WQZGKKKJIJFFOK-GASJEMHNSA-N	direct				0.1	1.0	0.56708877411	1.01	0.122301874846
556441		11840.0		1.13417754822	DLRVVLDZNNYCBX-URLJEOCPSA-N	1.0	WQZGKKKJIJFFOK-GASJEMHNSA-N	direct				0.1	1.0	0.56708877411	1.01	0.122301874846
556442		11844.0		1.13417754822	DLRVVLDZNNYCBX-URLJEOCPSA-N	1.0	WQZGKKKJIJFFOK-GASJEMHNSA-N	direct				0.1	1.0	0.56708877411	1.01	0.122301874846
556443		11851.0		1.13417754822	DLRVVLDZNNYCBX-URLJEOCPSA-N	1.0	WQZGKKKJIJFFOK-GASJEMHNSA-N	direct				0.1	1.0	0.56708877411	1.01	0.122301874846
556444		11867.0		1.13417754822	DLRVVLDZNNYCBX-URLJEOCPSA-N	1.0	WQZGKKKJIJFFOK-GASJEMHNSA-N	direct				0.1	1.0	0.56708877411	1.01	0.122301874846
556445		11879.0		1.13417754822	DLRVVLDZNNYCBX-URLJEOCPSA-N	1.0	WQZGKKKJIJFFOK-GASJEMHNSA-N	direct				0.1	1.0	0.56708877411	1.01	0.122301874846
556446		11913.0		1.13417754822	DLRVVLDZNNYCBX-URLJEOCPSA-N	1.0	WQZGKKKJIJFFOK-GASJEMHNSA-N	direct				0.1	1.0	0.56708877411	1.01	0.122301874846
556447		11930.0		1.13417754822	DLRVVLDZNNYCBX-URLJEOCPSA-N	1.0	WQZGKKKJIJFFOK-GASJEMHNSA-N	direct				0.1	1.0	0.56708877411	1.01	0.122301874846
556448		12007.0		1.13417754822	DLRVVLDZNNYCBX-URLJEOCPSA-N	1.0	WQZGKKKJIJFFOK-GASJEMHNSA-N	direct				0.1	1.0	0.56708877411	1.01	0.122301874846
556449		12026.0		1.13417754822	DLRVVLDZNNYCBX-URLJEOCPSA-N	1.0	WQZGKKKJIJFFOK-GASJEMHNSA-N	direct				0.1	1.0	0.56708877411	1.01	0.122301874846
556450		12070.0		1.13417754822	DLRVVLDZNNYCBX-URLJEOCPSA-N	1.0	WQZGKKKJIJFFOK-GASJEMHNSA-N	direct				0.1	1.0	0.56708877411	1.01	0.122301874846
556451		12253.0		1.13417754822	DLRVVLDZNNYCBX-URLJEOCPSA-N	1.0	WQZGKKKJIJFFOK-GASJEMHNSA-N	direct				0.1	1.0	0.56708877411	1.01	0.122301874846
556452		12292.0		1.13417754822	DLRVVLDZNNYCBX-URLJEOCPSA-N	1.0	WQZGKKKJIJFFOK-GASJEMHNSA-N	direct				0.1	1.0	0.56708877411	1.01	0.122301874846
556453		12305.0		1.13417754822	DLRVVLDZNNYCBX-URLJEOCPSA-N	1.0	WQZGKKKJIJFFOK-GASJEMHNSA-N	direct				0.1	1.0	0.56708877411	1.01	0.122301874846
556454		12381.0		1.13417754822	DLRVVLDZNNYCBX-URLJEOCPSA-N	1.0	WQZGKKKJIJFFOK-GASJEMHNSA-N	direct				0.1	1.0	0.56708877411	1.01	0.122301874846
556455		12677.0		1.13417754822	DLRVVLDZNNYCBX-URLJEOCPSA-N	1.0	WQZGKKKJIJFFOK-GASJEMHNSA-N	direct				0.1	1.0	0.56708877411	1.01	0.122301874846
556456		13232.0		1.13417754822	DLRVVLDZNNYCBX-URLJEOCPSA-N	1.0	WQZGKKKJIJFFOK-GASJEMHNSA-N	direct				0.1	1.0	0.56708877411	1.01	0.122301874846
556457		13252.0		1.13417754822	DLRVVLDZNNYCBX-URLJEOCPSA-N	1.0	WQZGKKKJIJFFOK-GASJEMHNSA-N	direct				0.1	1.0	0.56708877411	1.01	0.122301874846
556458		13291.0		1.13417754822	DLRVVLDZNNYCBX-URLJEOCPSA-N	1.0	WQZGKKKJIJFFOK-GASJEMHNSA-N	direct				0.1	1.0	0.56708877411	1.01	0.122301874846
556459		14165.0		1.13417754822	DLRVVLDZNNYCBX-URLJEOCPSA-N	1.0	WQZGKKKJIJFFOK-GASJEMHNSA-N	direct				0.1	1.0	0.56708877411	1.01	0.122301874846
556460		14223.0		1.13417754822	DLRVVLDZNNYCBX-URLJEOCPSA-N	1.0	WQZGKKKJIJFFOK-GASJEMHNSA-N	direct				0.1	1.0	0.56708877411	1.01	0.122301874846
556461		14224.0		1.13417754822	DLRVVLDZNNYCBX-URLJEOCPSA-N	1.0	WQZGKKKJIJFFOK-GASJEMHNSA-N	direct				0.1	1.0	0.56708877411	1.01	0.122301874846
556462		14273.0		1.13417754822	DLRVVLDZNNYCBX-URLJEOCPSA-N	1.0	WQZGKKKJIJFFOK-GASJEMHNSA-N	direct				0.1	1.0	0.56708877411	1.01	0.122301874846
556463		14415.0		1.13417754822	DLRVVLDZNNYCBX-URLJEOCPSA-N	1.0	WQZGKKKJIJFFOK-GASJEMHNSA-N	direct				0.1	1.0	0.56708877411	1.01	0.122301874846
556464		14538.0		1.13417754822	DLRVVLDZNNYCBX-URLJEOCPSA-N	1.0	WQZGKKKJIJFFOK-GASJEMHNSA-N	direct				0.1	1.0	0.56708877411	1.01	0.122301874846
556465		14853.0		1.13417754822	DLRVVLDZNNYCBX-URLJEOCPSA-N	1.0	WQZGKKKJIJFFOK-GASJEMHNSA-N	direct				0.1	1.0	0.56708877411	1.01	0.122301874846
556466		14905.0		1.13417754822	DLRVVLDZNNYCBX-URLJEOCPSA-N	1.0	WQZGKKKJIJFFOK-GASJEMHNSA-N	direct				0.1	1.0	0.56708877411	1.01	0.122301874846
556467		14907.0		1.13417754822	DLRVVLDZNNYCBX-URLJEOCPSA-N	1.0	WQZGKKKJIJFFOK-GASJEMHNSA-N	direct				0.1	1.0	0.56708877411	1.01	0.122301874846
556468		15022.0		1.13417754822	DLRVVLDZNNYCBX-URLJEOCPSA-N	1.0	WQZGKKKJIJFFOK-GASJEMHNSA-N	direct				0.1	1.0	0.56708877411	1.01	0.122301874846
556469		15051.0		1.13417754822	DLRVVLDZNNYCBX-URLJEOCPSA-N	1.0	WQZGKKKJIJFFOK-GASJEMHNSA-N	direct				0.1	1.0	0.56708877411	1.01	0.122301874846
556470		15319.0		1.13417754822	DLRVVLDZNNYCBX-URLJEOCPSA-N	1.0	WQZGKKKJIJFFOK-GASJEMHNSA-N	direct				0.1	1.0	0.56708877411	1.01	0.122301874846
556471		15325.0		1.13417754822	DLRVVLDZNNYCBX-URLJEOCPSA-N	1.0	WQZGKKKJIJFFOK-GASJEMHNSA-N	direct				0.1	1.0	0.56708877411	1.01	0.122301874846
556472		15698.0		1.13417754822	DLRVVLDZNNYCBX-URLJEOCPSA-N	1.0	WQZGKKKJIJFFOK-GASJEMHNSA-N	direct				0.1	1.0	0.56708877411	1.01	0.122301874846
556473		15865.0		1.13417754822	DLRVVLDZNNYCBX-URLJEOCPSA-N	1.0	WQZGKKKJIJFFOK-GASJEMHNSA-N	direct				0.1	1.0	0.56708877411	1.01	0.122301874846
556474		16250.0		1.13417754822	DLRVVLDZNNYCBX-URLJEOCPSA-N	1.0	WQZGKKKJIJFFOK-GASJEMHNSA-N	direct				0.1	1.0	0.56708877411	1.01	0.122301874846
556475		16489.0		1.13417754822	DLRVVLDZNNYCBX-URLJEOCPSA-N	1.0	WQZGKKKJIJFFOK-GASJEMHNSA-N	direct				0.1	1.0	0.56708877411	1.01	0.122301874846
556476		16542.0		1.13417754822	DLRVVLDZNNYCBX-URLJEOCPSA-N	1.0	WQZGKKKJIJFFOK-GASJEMHNSA-N	direct				0.1	1.0	0.56708877411	1.01	0.122301874846
556477		16564.0		1.13417754822	DLRVVLDZNNYCBX-URLJEOCPSA-N	1.0	WQZGKKKJIJFFOK-GASJEMHNSA-N	direct				0.1	1.0	0.56708877411	1.01	0.122301874846
556478		16640.0		1.13417754822	DLRVVLDZNNYCBX-URLJEOCPSA-N	1.0	WQZGKKKJIJFFOK-GASJEMHNSA-N	direct				0.1	1.0	0.56708877411	1.01	0.122301874846
556479		16906.0		1.13417754822	DLRVVLDZNNYCBX-URLJEOCPSA-N	1.0	WQZGKKKJIJFFOK-GASJEMHNSA-N	direct				0.1	1.0	0.56708877411	1.01	0.122301874846
556480		938.0		1.13417754822	DLRVVLDZNNYCBX-URLJEOCPSA-N	1.0	WQZGKKKJIJFFOK-DVKNGEFBSA-N	direct				0.1	1.0	0.56708877411	1.01	0.122301874846
556481		3136.0		1.13417754822	DLRVVLDZNNYCBX-URLJEOCPSA-N	1.0	WQZGKKKJIJFFOK-DVKNGEFBSA-N	direct				0.1	1.0	0.56708877411	1.01	0.122301874846
556482		4684.0		1.13417754822	DLRVVLDZNNYCBX-URLJEOCPSA-N	1.0	WQZGKKKJIJFFOK-DVKNGEFBSA-N	direct				0.1	1.0	0.56708877411	1.01	0.122301874846
556483		5556.0		1.13417754822	DLRVVLDZNNYCBX-URLJEOCPSA-N	1.0	WQZGKKKJIJFFOK-DVKNGEFBSA-N	direct				0.1	1.0	0.56708877411	1.01	0.122301874846
556484		14930.0		1.13417754822	DLRVVLDZNNYCBX-URLJEOCPSA-N	1.0	WQZGKKKJIJFFOK-DVKNGEFBSA-N	direct				0.1	1.0	0.56708877411	1.01	0.122301874846
556485		475.0		1.13417754822	DLRVVLDZNNYCBX-URLJEOCPSA-N	1.0	WQZGKKKJIJFFOK-VFUOTHLCSA-N	direct				0.1	1.0	0.56708877411	1.01	0.122301874846
556486		1482.0		1.13417754822	DLRVVLDZNNYCBX-URLJEOCPSA-N	1.0	WQZGKKKJIJFFOK-VFUOTHLCSA-N	direct				0.1	1.0	0.56708877411	1.01	0.122301874846
556487		1508.0		1.13417754822	DLRVVLDZNNYCBX-URLJEOCPSA-N	1.0	WQZGKKKJIJFFOK-VFUOTHLCSA-N	direct				0.1	1.0	0.56708877411	1.01	0.122301874846
556488		1519.0		1.13417754822	DLRVVLDZNNYCBX-URLJEOCPSA-N	1.0	WQZGKKKJIJFFOK-VFUOTHLCSA-N	direct				0.1	1.0	0.56708877411	1.01	0.122301874846
556489		2039.0		1.13417754822	DLRVVLDZNNYCBX-URLJEOCPSA-N	1.0	WQZGKKKJIJFFOK-VFUOTHLCSA-N	direct				0.1	1.0	0.56708877411	1.01	0.122301874846
556490		2497.0		1.13417754822	DLRVVLDZNNYCBX-URLJEOCPSA-N	1.0	WQZGKKKJIJFFOK-VFUOTHLCSA-N	direct				0.1	1.0	0.56708877411	1.01	0.122301874846
556491		2931.0		1.13417754822	DLRVVLDZNNYCBX-URLJEOCPSA-N	1.0	WQZGKKKJIJFFOK-VFUOTHLCSA-N	direct				0.1	1.0	0.56708877411	1.01	0.122301874846
556492		3423.0		1.13417754822	DLRVVLDZNNYCBX-URLJEOCPSA-N	1.0	WQZGKKKJIJFFOK-VFUOTHLCSA-N	direct				0.1	1.0	0.56708877411	1.01	0.122301874846
556493		4032.0		1.13417754822	DLRVVLDZNNYCBX-URLJEOCPSA-N	1.0	WQZGKKKJIJFFOK-VFUOTHLCSA-N	direct				0.1	1.0	0.56708877411	1.01	0.122301874846
556494		4164.0		1.13417754822	DLRVVLDZNNYCBX-URLJEOCPSA-N	1.0	WQZGKKKJIJFFOK-VFUOTHLCSA-N	direct				0.1	1.0	0.56708877411	1.01	0.122301874846
556495		4323.0		1.13417754822	DLRVVLDZNNYCBX-URLJEOCPSA-N	1.0	WQZGKKKJIJFFOK-VFUOTHLCSA-N	direct				0.1	1.0	0.56708877411	1.01	0.122301874846
556496		4948.0		1.13417754822	DLRVVLDZNNYCBX-URLJEOCPSA-N	1.0	WQZGKKKJIJFFOK-VFUOTHLCSA-N	direct				0.1	1.0	0.56708877411	1.01	0.122301874846
556497		5103.0		1.13417754822	DLRVVLDZNNYCBX-URLJEOCPSA-N	1.0	WQZGKKKJIJFFOK-VFUOTHLCSA-N	direct				0.1	1.0	0.56708877411	1.01	0.122301874846
556498		5553.0		1.13417754822	DLRVVLDZNNYCBX-URLJEOCPSA-N	1.0	WQZGKKKJIJFFOK-VFUOTHLCSA-N	direct				0.1	1.0	0.56708877411	1.01	0.122301874846
556499		6053.0		1.13417754822	DLRVVLDZNNYCBX-URLJEOCPSA-N	1.0	WQZGKKKJIJFFOK-VFUOTHLCSA-N	direct				0.1	1.0	0.56708877411	1.01	0.122301874846
556500		15318.0		1.13417754822	DLRVVLDZNNYCBX-URLJEOCPSA-N	1.0	WQZGKKKJIJFFOK-VFUOTHLCSA-N	direct				0.1	1.0	0.56708877411	1.01	0.122301874846
556501		6934.0		1.13417754822	DLRVVLDZNNYCBX-URLJEOCPSA-N	1.0	WQZGKKKJIJFFOK-PQMKYFCFSA-N	direct				0.1	1.0	0.56708877411	1.01	0.122301874846
556502		8751.0		1.13417754822	DLRVVLDZNNYCBX-URLJEOCPSA-N	1.0	WQZGKKKJIJFFOK-PQMKYFCFSA-N	direct				0.1	1.0	0.56708877411	1.01	0.122301874846
556503		8796.0		1.13417754822	DLRVVLDZNNYCBX-URLJEOCPSA-N	1.0	WQZGKKKJIJFFOK-IVMDWMLBSA-N	direct				0.1	1.0	0.56708877411	1.01	0.122301874846
556504		10969.0		1.13417754822	DLRVVLDZNNYCBX-URLJEOCPSA-N	1.0	WQZGKKKJIJFFOK-QRXFDPRISA-N	direct				0.1	1.0	0.56708877411	1.01	0.122301874846
556505		11312.0		1.13417754822	DLRVVLDZNNYCBX-URLJEOCPSA-N	1.0	WQZGKKKJIJFFOK-QRXFDPRISA-N	direct				0.1	1.0	0.56708877411	1.01	0.122301874846
556506		2834.0		1.13417754822	DLRVVLDZNNYCBX-URLJEOCPSA-N	1.0	WQZGKKKJIJFFOK-SVZMEOIVSA-N	direct				0.1	1.0	0.56708877411	1.01	0.122301874846
556507		4983.0		1.13417754822	DLRVVLDZNNYCBX-URLJEOCPSA-N	1.0	WQZGKKKJIJFFOK-SVZMEOIVSA-N	direct				0.1	1.0	0.56708877411	1.01	0.122301874846
556508		7437.0		1.13417754822	DLRVVLDZNNYCBX-URLJEOCPSA-N	1.0	WQZGKKKJIJFFOK-SVZMEOIVSA-N	direct				0.1	1.0	0.56708877411	1.01	0.122301874846
556509		7703.0		1.13417754822	DLRVVLDZNNYCBX-URLJEOCPSA-N	1.0	WQZGKKKJIJFFOK-SVZMEOIVSA-N	direct				0.1	1.0	0.56708877411	1.01	0.122301874846
556510		8260.0		1.13417754822	DLRVVLDZNNYCBX-URLJEOCPSA-N	1.0	WQZGKKKJIJFFOK-SVZMEOIVSA-N	direct				0.1	1.0	0.56708877411	1.01	0.122301874846
556511		9863.0		1.13417754822	DLRVVLDZNNYCBX-URLJEOCPSA-N	1.0	WQZGKKKJIJFFOK-SVZMEOIVSA-N	direct				0.1	1.0	0.56708877411	1.01	0.122301874846
556512		11578.0		1.13417754822	DLRVVLDZNNYCBX-URLJEOCPSA-N	1.0	WQZGKKKJIJFFOK-SVZMEOIVSA-N	direct				0.1	1.0	0.56708877411	1.01	0.122301874846
556513		11587.0		1.13417754822	DLRVVLDZNNYCBX-URLJEOCPSA-N	1.0	WQZGKKKJIJFFOK-SVZMEOIVSA-N	direct				0.1	1.0	0.56708877411	1.01	0.122301874846
556514		11669.0		1.13417754822	DLRVVLDZNNYCBX-URLJEOCPSA-N	1.0	WQZGKKKJIJFFOK-SVZMEOIVSA-N	direct				0.1	1.0	0.56708877411	1.01	0.122301874846
556515		12818.0		1.13417754822	DLRVVLDZNNYCBX-URLJEOCPSA-N	1.0	WQZGKKKJIJFFOK-SVZMEOIVSA-N	direct				0.1	1.0	0.56708877411	1.01	0.122301874846
556516		12889.0		1.13417754822	DLRVVLDZNNYCBX-URLJEOCPSA-N	1.0	WQZGKKKJIJFFOK-SVZMEOIVSA-N	direct				0.1	1.0	0.56708877411	1.01	0.122301874846
556517		13083.0		1.13417754822	DLRVVLDZNNYCBX-URLJEOCPSA-N	1.0	WQZGKKKJIJFFOK-SVZMEOIVSA-N	direct				0.1	1.0	0.56708877411	1.01	0.122301874846
556518		15153.0		1.13417754822	DLRVVLDZNNYCBX-URLJEOCPSA-N	1.0	WQZGKKKJIJFFOK-SVZMEOIVSA-N	direct				0.1	1.0	0.56708877411	1.01	0.122301874846
556519		12323.0		1.13417754822	DLRVVLDZNNYCBX-URLJEOCPSA-N	1.0	WQZGKKKJIJFFOK-ZZWDRFIYSA-N	direct				0.1	1.0	0.56708877411	1.01	0.122301874846
556520		13111.0		1.13417754822	DLRVVLDZNNYCBX-URLJEOCPSA-N	1.0	WQZGKKKJIJFFOK-KGJVWPDLSA-N	direct				0.1	1.0	0.56708877411	1.01	0.122301874846
556521		7078.0		1.13417754822	DLRVVLDZNNYCBX-URLJEOCPSA-N	1.0	WQZGKKKJIJFFOK-WHZQZERISA-N	direct				0.1	1.0	0.56708877411	1.01	0.122301874846
556522		7512.0		1.13417754822	DLRVVLDZNNYCBX-URLJEOCPSA-N	1.0	WQZGKKKJIJFFOK-RWOPYEJCSA-N	direct				0.1	1.0	0.56708877411	1.01	0.122301874846
556538		9241.0		1.13417754822	DLRVVLDZNNYCBX-URLJEOCPSA-N	1.0	WQZGKKKJIJFFOK-NYKRWLDMSA-N	flat tautomer				0.1	1.0	0.56708877411	1.01	0.122301874846
556539		9334.0		1.13417754822	DLRVVLDZNNYCBX-URLJEOCPSA-N	1.0	WQZGKKKJIJFFOK-NYKRWLDMSA-N	flat tautomer				0.1	1.0	0.56708877411	1.01	0.122301874846
9069986	637267471	1655.0	0.142667503569	1.13417754822	DLRVVLDZNNYCBX-URLJEOCPSA-N	1.0	WQZGKKKJIJFFOK-GASJEMHNSA-N	direct				0.1	1.0	0.56708877411	1.01	0.122301874846
9069987	637267471	4253.0	0.142667503569	1.13417754822	DLRVVLDZNNYCBX-URLJEOCPSA-N	1.0	WQZGKKKJIJFFOK-GASJEMHNSA-N	direct				0.1	1.0	0.56708877411	1.01	0.122301874846
23516302	637270729	1892.0	0.154901959986	1.13417754822	DLRVVLDZNNYCBX-URLJEOCPSA-N	1.0	WQZGKKKJIJFFOK-GASJEMHNSA-N	direct				0.1	1.0	0.56708877411	1.01	0.122301874846
25604100	637269705	15980.0	0.0757207139381	1.13417754822	DLRVVLDZNNYCBX-URLJEOCPSA-N	1.0	WQZGKKKJIJFFOK-GASJEMHNSA-N	direct				0.1	1.0	0.56708877411	1.01	0.122301874846
41332923	637269479	6199.0	0.200659450546	1.13417754822	DLRVVLDZNNYCBX-URLJEOCPSA-N	1.0	WQZGKKKJIJFFOK-GASJEMHNSA-N	direct				0.1	1.0	0.56708877411	1.01	0.122301874846
49951566	637269493	5893.0	0.229147988358	1.13417754822	DLRVVLDZNNYCBX-URLJEOCPSA-N	1.0	WQZGKKKJIJFFOK-GASJEMHNSA-N	direct				0.1	1.0	0.56708877411	1.01	0.122301874846
51769174	637264303	1802.0	0.481486060122	1.13417754822	DLRVVLDZNNYCBX-URLJEOCPSA-N	1.0	WQZGKKKJIJFFOK-GASJEMHNSA-N	direct				0.1	1.0	0.56708877411	1.01	0.122301874846
52347118	637264563	9791.0	0.443697499233	1.13417754822	DLRVVLDZNNYCBX-URLJEOCPSA-N	1.0	RFSUNEUAIZKAJO-ARQDHWQXSA-N	direct				0.1	1.0	0.56708877411	1.01	0.122301874846
52347119	637264563	3400.0	0.443697499233	1.13417754822	DLRVVLDZNNYCBX-URLJEOCPSA-N	1.0	WQZGKKKJIJFFOK-QTVWNMPRSA-N	direct				0.1	1.0	0.56708877411	1.01	0.122301874846
53027829	637265910	6214.0	0.0177287669604	1.13417754822	DLRVVLDZNNYCBX-URLJEOCPSA-N	1.0	WQZGKKKJIJFFOK-GASJEMHNSA-N	direct				0.1	1.0	0.56708877411	1.01	0.122301874846
46992022	637271843	6199.0	2.30102999566	1.22913363639	DLRVVLDZNNYCBX-URLJEOCPSA-N	1.0	WQZGKKKJIJFFOK-GASJEMHNSA-N	direct	637271843	15885.0	3.70553377384	0.01	4.60205999133	0.614566818195	2.01	0.122072930089
46992014	637271843	6199.0	2.30102999566	1.22454279479	DLRVVLDZNNYCBX-URLJEOCPSA-N	1.0	WQZGKKKJIJFFOK-GASJEMHNSA-N	direct	637271843	15885.0	3.70553377384	0.01	4.60205999133	0.612271397395	2.01	0.121958783807
46992018	637271843	6199.0	2.30102999566	1.20906956865	DLRVVLDZNNYCBX-URLJEOCPSA-N	1.0	WQZGKKKJIJFFOK-GASJEMHNSA-N	direct	637271843	15885.0	3.70553377384	0.01	4.60205999133	0.604534784325	2.01	0.121571679271
46992026	637271843	6199.0	2.30102999566	1.19637362491	DLRVVLDZNNYCBX-URLJEOCPSA-N	1.0	WQZGKKKJIJFFOK-GASJEMHNSA-N	direct	637271843	15885.0	3.70553377384	0.01	4.60205999133	0.598186812455	2.01	0.121251271231
46992010	637271843	6199.0	2.30102999566	1.13417754822	DLRVVLDZNNYCBX-URLJEOCPSA-N	1.0	WQZGKKKJIJFFOK-GASJEMHNSA-N	direct	637271843	15885.0	3.70553377384	0.01	4.60205999133	0.56708877411	2.01	0.119643705324
52434429	637268404	4741.0	2.09691001301	1.22913363639	DLRVVLDZNNYCBX-URLJEOCPSA-N	1.0	WQZGKKKJIJFFOK-GASJEMHNSA-N	direct	637268404	3092.0	17.3535962738	0.01	4.19382002602	0.614566818195	2.01	0.119270694287
52434430	637268404	4029.0	2.09691001301	1.22913363639	DLRVVLDZNNYCBX-URLJEOCPSA-N	1.0	WQZGKKKJIJFFOK-DVKNGEFBSA-N	direct	637268404	3092.0	17.3535962738	0.01	4.19382002602	0.614566818195	2.01	0.119270694287
52434425	637268404	4741.0	2.09691001301	1.22454279479	DLRVVLDZNNYCBX-URLJEOCPSA-N	1.0	WQZGKKKJIJFFOK-GASJEMHNSA-N	direct	637268404	3092.0	17.3535962738	0.01	4.19382002602	0.612271397395	2.01	0.119159168281
52434426	637268404	4029.0	2.09691001301	1.22454279479	DLRVVLDZNNYCBX-URLJEOCPSA-N	1.0	WQZGKKKJIJFFOK-DVKNGEFBSA-N	direct	637268404	3092.0	17.3535962738	0.01	4.19382002602	0.612271397395	2.01	0.119159168281
52434427	637268404	4741.0	2.09691001301	1.20906956865	DLRVVLDZNNYCBX-URLJEOCPSA-N	1.0	WQZGKKKJIJFFOK-GASJEMHNSA-N	direct	637268404	3092.0	17.3535962738	0.01	4.19382002602	0.604534784325	2.01	0.118780949894
52434428	637268404	4029.0	2.09691001301	1.20906956865	DLRVVLDZNNYCBX-URLJEOCPSA-N	1.0	WQZGKKKJIJFFOK-DVKNGEFBSA-N	direct	637268404	3092.0	17.3535962738	0.01	4.19382002602	0.604534784325	2.01	0.118780949894
52404729	637270653	14743.0	2.04575749056	1.22913363639	DLRVVLDZNNYCBX-URLJEOCPSA-N	1.0	WQZGKKKJIJFFOK-GASJEMHNSA-N	direct	637270653	3092.0	4.76700388961	0.01	4.09151498112	0.614566818195	2.01	0.1185365646
52434431	637268404	4741.0	2.09691001301	1.19637362491	DLRVVLDZNNYCBX-URLJEOCPSA-N	1.0	WQZGKKKJIJFFOK-GASJEMHNSA-N	direct	637268404	3092.0	17.3535962738	0.01	4.19382002602	0.598186812455	2.01	0.118467896956
52434432	637268404	4029.0	2.09691001301	1.19637362491	DLRVVLDZNNYCBX-URLJEOCPSA-N	1.0	WQZGKKKJIJFFOK-DVKNGEFBSA-N	direct	637268404	3092.0	17.3535962738	0.01	4.19382002602	0.598186812455	2.01	0.118467896956
52404621	637270653	14743.0	2.04575749056	1.22454279479	DLRVVLDZNNYCBX-URLJEOCPSA-N	1.0	WQZGKKKJIJFFOK-GASJEMHNSA-N	direct	637270653	3092.0	4.76700388961	0.01	4.09151498112	0.612271397395	2.01	0.118425725054
52404675	637270653	14743.0	2.04575749056	1.20906956865	DLRVVLDZNNYCBX-URLJEOCPSA-N	1.0	WQZGKKKJIJFFOK-GASJEMHNSA-N	direct	637270653	3092.0	4.76700388961	0.01	4.09151498112	0.604534784325	2.01	0.11804983466
52404783	637270653	14743.0	2.04575749056	1.19637362491	DLRVVLDZNNYCBX-URLJEOCPSA-N	1.0	WQZGKKKJIJFFOK-GASJEMHNSA-N	direct	637270653	3092.0	4.76700388961	0.01	4.09151498112	0.598186812455	2.01	0.117738708612
50027450	637265034	5893.0	1.95860731484	1.22913363639	DLRVVLDZNNYCBX-URLJEOCPSA-N	1.0	WQZGKKKJIJFFOK-GASJEMHNSA-N	direct	637265034	997.0	8.62342304294	0.01	3.91721462968	0.614566818195	2.01	0.117253453233
50027451	637265034	5893.0	1.95860731484	1.22913363639	DLRVVLDZNNYCBX-URLJEOCPSA-N	1.0	WQZGKKKJIJFFOK-GASJEMHNSA-N	direct	637265034	4583.0	8.62342304294	0.01	3.91721462968	0.614566818195	2.01	0.117253453233
50027418	637265034	5893.0	1.95860731484	1.22454279479	DLRVVLDZNNYCBX-URLJEOCPSA-N	1.0	WQZGKKKJIJFFOK-GASJEMHNSA-N	direct	637265034	997.0	8.62342304294	0.01	3.91721462968	0.612271397395	2.01	0.117143813482
50027419	637265034	5893.0	1.95860731484	1.22454279479	DLRVVLDZNNYCBX-URLJEOCPSA-N	1.0	WQZGKKKJIJFFOK-GASJEMHNSA-N	direct	637265034	4583.0	8.62342304294	0.01	3.91721462968	0.612271397395	2.01	0.117143813482
52434423	637268404	4741.0	2.09691001301	1.13417754822	DLRVVLDZNNYCBX-URLJEOCPSA-N	1.0	WQZGKKKJIJFFOK-GASJEMHNSA-N	direct	637268404	3092.0	17.3535962738	0.01	4.19382002602	0.56708877411	2.01	0.116897233405
52434424	637268404	4029.0	2.09691001301	1.13417754822	DLRVVLDZNNYCBX-URLJEOCPSA-N	1.0	WQZGKKKJIJFFOK-DVKNGEFBSA-N	direct	637268404	3092.0	17.3535962738	0.01	4.19382002602	0.56708877411	2.01	0.116897233405
50027434	637265034	5893.0	1.95860731484	1.20906956865	DLRVVLDZNNYCBX-URLJEOCPSA-N	1.0	WQZGKKKJIJFFOK-GASJEMHNSA-N	direct	637265034	997.0	8.62342304294	0.01	3.91721462968	0.604534784325	2.01	0.116771991952
50027435	637265034	5893.0	1.95860731484	1.20906956865	DLRVVLDZNNYCBX-URLJEOCPSA-N	1.0	WQZGKKKJIJFFOK-GASJEMHNSA-N	direct	637265034	4583.0	8.62342304294	0.01	3.91721462968	0.604534784325	2.01	0.116771991952
50027466	637265034	5893.0	1.95860731484	1.19637362491	DLRVVLDZNNYCBX-URLJEOCPSA-N	1.0	WQZGKKKJIJFFOK-GASJEMHNSA-N	direct	637265034	997.0	8.62342304294	0.01	3.91721462968	0.598186812455	2.01	0.11646423372
50027467	637265034	5893.0	1.95860731484	1.19637362491	DLRVVLDZNNYCBX-URLJEOCPSA-N	1.0	WQZGKKKJIJFFOK-GASJEMHNSA-N	direct	637265034	4583.0	8.62342304294	0.01	3.91721462968	0.598186812455	2.01	0.11646423372
52404567	637270653	14743.0	2.04575749056	1.13417754822	DLRVVLDZNNYCBX-URLJEOCPSA-N	1.0	WQZGKKKJIJFFOK-GASJEMHNSA-N	direct	637270653	3092.0	4.76700388961	0.01	4.09151498112	0.56708877411	2.01	0.116177712739
1108829	637266397	5893.0	1.82390874094	1.22913363639	DLRVVLDZNNYCBX-URLJEOCPSA-N	1.0	WQZGKKKJIJFFOK-GASJEMHNSA-N	direct	637266397	6417.0	200.0	0.01	3.64781748189	0.614566818195	2.01	0.11518331544
1108827	637266397	5893.0	1.82390874094	1.22454279479	DLRVVLDZNNYCBX-URLJEOCPSA-N	1.0	WQZGKKKJIJFFOK-GASJEMHNSA-N	direct	637266397	6417.0	200.0	0.01	3.64781748189	0.612271397395	2.01	0.115075611405
50027402	637265034	5893.0	1.95860731484	1.13417754822	DLRVVLDZNNYCBX-URLJEOCPSA-N	1.0	WQZGKKKJIJFFOK-GASJEMHNSA-N	direct	637265034	997.0	8.62342304294	0.01	3.91721462968	0.56708877411	2.01	0.11492013501
50027403	637265034	5893.0	1.95860731484	1.13417754822	DLRVVLDZNNYCBX-URLJEOCPSA-N	1.0	WQZGKKKJIJFFOK-GASJEMHNSA-N	direct	637265034	4583.0	8.62342304294	0.01	3.91721462968	0.56708877411	2.01	0.11492013501
1108828	637266397	5893.0	1.82390874094	1.20906956865	DLRVVLDZNNYCBX-URLJEOCPSA-N	1.0	WQZGKKKJIJFFOK-GASJEMHNSA-N	direct	637266397	6417.0	200.0	0.01	3.64781748189	0.604534784325	2.01	0.114710354474
1108830	637266397	5893.0	1.82390874094	1.19637362491	DLRVVLDZNNYCBX-URLJEOCPSA-N	1.0	WQZGKKKJIJFFOK-GASJEMHNSA-N	direct	637266397	6417.0	200.0	0.01	3.64781748189	0.598186812455	2.01	0.114408029787
50080887	637264575	5893.0	1.7447274949	1.22913363639	DLRVVLDZNNYCBX-URLJEOCPSA-N	1.0	WQZGKKKJIJFFOK-GASJEMHNSA-N	direct	637264575	5308.0	30.8041003476	0.01	3.48945498979	0.614566818195	2.01	0.11391232084
50080885	637264575	5893.0	1.7447274949	1.22913363639	DLRVVLDZNNYCBX-URLJEOCPSA-N	1.0	WQZGKKKJIJFFOK-GASJEMHNSA-N	direct	637264575	1031.0	31.6635402662	0.01	3.48945498979	0.614566818195	2.01	0.11391232084
50080886	637264575	5893.0	1.7447274949	1.22913363639	DLRVVLDZNNYCBX-URLJEOCPSA-N	1.0	WQZGKKKJIJFFOK-GASJEMHNSA-N	direct	637264575	3141.0	31.6635402662	0.01	3.48945498979	0.614566818195	2.01	0.11391232084
50080881	637264575	5893.0	1.7447274949	1.22454279479	DLRVVLDZNNYCBX-URLJEOCPSA-N	1.0	WQZGKKKJIJFFOK-GASJEMHNSA-N	direct	637264575	5308.0	30.8041003476	0.01	3.48945498979	0.612271397395	2.01	0.113805805269
50080879	637264575	5893.0	1.7447274949	1.22454279479	DLRVVLDZNNYCBX-URLJEOCPSA-N	1.0	WQZGKKKJIJFFOK-GASJEMHNSA-N	direct	637264575	1031.0	31.6635402662	0.01	3.48945498979	0.612271397395	2.01	0.113805805269
50080880	637264575	5893.0	1.7447274949	1.22454279479	DLRVVLDZNNYCBX-URLJEOCPSA-N	1.0	WQZGKKKJIJFFOK-GASJEMHNSA-N	direct	637264575	3141.0	31.6635402662	0.01	3.48945498979	0.612271397395	2.01	0.113805805269
50080884	637264575	5893.0	1.7447274949	1.20906956865	DLRVVLDZNNYCBX-URLJEOCPSA-N	1.0	WQZGKKKJIJFFOK-GASJEMHNSA-N	direct	637264575	5308.0	30.8041003476	0.01	3.48945498979	0.604534784325	2.01	0.113444578779
50080882	637264575	5893.0	1.7447274949	1.20906956865	DLRVVLDZNNYCBX-URLJEOCPSA-N	1.0	WQZGKKKJIJFFOK-GASJEMHNSA-N	direct	637264575	1031.0	31.6635402662	0.01	3.48945498979	0.604534784325	2.01	0.113444578779
50080883	637264575	5893.0	1.7447274949	1.20906956865	DLRVVLDZNNYCBX-URLJEOCPSA-N	1.0	WQZGKKKJIJFFOK-GASJEMHNSA-N	direct	637264575	3141.0	31.6635402662	0.01	3.48945498979	0.604534784325	2.01	0.113444578779
50080890	637264575	5893.0	1.7447274949	1.19637362491	DLRVVLDZNNYCBX-URLJEOCPSA-N	1.0	WQZGKKKJIJFFOK-GASJEMHNSA-N	direct	637264575	5308.0	30.8041003476	0.01	3.48945498979	0.598186812455	2.01	0.113145590106
50080888	637264575	5893.0	1.7447274949	1.19637362491	DLRVVLDZNNYCBX-URLJEOCPSA-N	1.0	WQZGKKKJIJFFOK-GASJEMHNSA-N	direct	637264575	1031.0	31.6635402662	0.01	3.48945498979	0.598186812455	2.01	0.113145590106
50080889	637264575	5893.0	1.7447274949	1.19637362491	DLRVVLDZNNYCBX-URLJEOCPSA-N	1.0	WQZGKKKJIJFFOK-GASJEMHNSA-N	direct	637264575	3141.0	31.6635402662	0.01	3.48945498979	0.598186812455	2.01	0.113145590106
1108826	637266397	5893.0	1.82390874094	1.13417754822	DLRVVLDZNNYCBX-URLJEOCPSA-N	1.0	WQZGKKKJIJFFOK-GASJEMHNSA-N	direct	637266397	6417.0	200.0	0.01	3.64781748189	0.56708877411	2.01	0.112891192509
28309699	637265947	885.0	1.67778070527	1.22913363639	DLRVVLDZNNYCBX-URLJEOCPSA-N	1.0	WQZGKKKJIJFFOK-GASJEMHNSA-N	direct	637265947	2689.0	200.0	0.01	3.35556141053	0.614566818195	2.01	0.112803505968
28309697	637265947	885.0	1.67778070527	1.22454279479	DLRVVLDZNNYCBX-URLJEOCPSA-N	1.0	WQZGKKKJIJFFOK-GASJEMHNSA-N	direct	637265947	2689.0	200.0	0.01	3.35556141053	0.612271397395	2.01	0.112698027212
28309698	637265947	885.0	1.67778070527	1.20906956865	DLRVVLDZNNYCBX-URLJEOCPSA-N	1.0	WQZGKKKJIJFFOK-GASJEMHNSA-N	direct	637265947	2689.0	200.0	0.01	3.35556141053	0.604534784325	2.01	0.112340316876
28309700	637265947	885.0	1.67778070527	1.19637362491	DLRVVLDZNNYCBX-URLJEOCPSA-N	1.0	WQZGKKKJIJFFOK-GASJEMHNSA-N	direct	637265947	2689.0	200.0	0.01	3.35556141053	0.598186812455	2.01	0.112044238538
50080878	637264575	5893.0	1.7447274949	1.13417754822	DLRVVLDZNNYCBX-URLJEOCPSA-N	1.0	WQZGKKKJIJFFOK-GASJEMHNSA-N	direct	637264575	5308.0	30.8041003476	0.01	3.48945498979	0.56708877411	2.01	0.111645490425
50080876	637264575	5893.0	1.7447274949	1.13417754822	DLRVVLDZNNYCBX-URLJEOCPSA-N	1.0	WQZGKKKJIJFFOK-GASJEMHNSA-N	direct	637264575	1031.0	31.6635402662	0.01	3.48945498979	0.56708877411	2.01	0.111645490425
50080877	637264575	5893.0	1.7447274949	1.13417754822	DLRVVLDZNNYCBX-URLJEOCPSA-N	1.0	WQZGKKKJIJFFOK-GASJEMHNSA-N	direct	637264575	3141.0	31.6635402662	0.01	3.48945498979	0.56708877411	2.01	0.111645490425
28309696	637265947	885.0	1.67778070527	1.13417754822	DLRVVLDZNNYCBX-URLJEOCPSA-N	1.0	WQZGKKKJIJFFOK-GASJEMHNSA-N	direct	637265947	2689.0	200.0	0.01	3.35556141053	0.56708877411	2.01	0.110558740727
44389192	637264505	11753.0	1.5376020021	1.22913363639	DLRVVLDZNNYCBX-URLJEOCPSA-N	1.0	MUPFEKGTMRGPLJ-ZQSKZDJDSA-N	direct	637264505	12995.0	4.91364016933	0.01	3.0752040042	0.614566818195	2.01	0.11036967988
44389193	637264505	11753.0	1.5376020021	1.22913363639	DLRVVLDZNNYCBX-URLJEOCPSA-N	1.0	MUPFEKGTMRGPLJ-ZQSKZDJDSA-N	direct	637264505	13554.0	4.91364016933	0.01	3.0752040042	0.614566818195	2.01	0.11036967988
44389194	637264505	11753.0	1.5376020021	1.22913363639	DLRVVLDZNNYCBX-URLJEOCPSA-N	1.0	MUPFEKGTMRGPLJ-ZQSKZDJDSA-N	direct	637264505	7130.0	4.91364016933	0.01	3.0752040042	0.614566818195	2.01	0.11036967988
44389120	637264505	11753.0	1.5376020021	1.22454279479	DLRVVLDZNNYCBX-URLJEOCPSA-N	1.0	MUPFEKGTMRGPLJ-ZQSKZDJDSA-N	direct	637264505	12995.0	4.91364016933	0.01	3.0752040042	0.612271397395	2.01	0.110266476912
44389121	637264505	11753.0	1.5376020021	1.22454279479	DLRVVLDZNNYCBX-URLJEOCPSA-N	1.0	MUPFEKGTMRGPLJ-ZQSKZDJDSA-N	direct	637264505	13554.0	4.91364016933	0.01	3.0752040042	0.612271397395	2.01	0.110266476912
44389122	637264505	11753.0	1.5376020021	1.22454279479	DLRVVLDZNNYCBX-URLJEOCPSA-N	1.0	MUPFEKGTMRGPLJ-ZQSKZDJDSA-N	direct	637264505	7130.0	4.91364016933	0.01	3.0752040042	0.612271397395	2.01	0.110266476912
44389156	637264505	11753.0	1.5376020021	1.20906956865	DLRVVLDZNNYCBX-URLJEOCPSA-N	1.0	MUPFEKGTMRGPLJ-ZQSKZDJDSA-N	direct	637264505	12995.0	4.91364016933	0.01	3.0752040042	0.604534784325	2.01	0.109916484464
44389157	637264505	11753.0	1.5376020021	1.20906956865	DLRVVLDZNNYCBX-URLJEOCPSA-N	1.0	MUPFEKGTMRGPLJ-ZQSKZDJDSA-N	direct	637264505	13554.0	4.91364016933	0.01	3.0752040042	0.604534784325	2.01	0.109916484464
44389158	637264505	11753.0	1.5376020021	1.20906956865	DLRVVLDZNNYCBX-URLJEOCPSA-N	1.0	MUPFEKGTMRGPLJ-ZQSKZDJDSA-N	direct	637264505	7130.0	4.91364016933	0.01	3.0752040042	0.604534784325	2.01	0.109916484464
44389228	637264505	11753.0	1.5376020021	1.19637362491	DLRVVLDZNNYCBX-URLJEOCPSA-N	1.0	MUPFEKGTMRGPLJ-ZQSKZDJDSA-N	direct	637264505	12995.0	4.91364016933	0.01	3.0752040042	0.598186812455	2.01	0.109626794254
44389229	637264505	11753.0	1.5376020021	1.19637362491	DLRVVLDZNNYCBX-URLJEOCPSA-N	1.0	MUPFEKGTMRGPLJ-ZQSKZDJDSA-N	direct	637264505	13554.0	4.91364016933	0.01	3.0752040042	0.598186812455	2.01	0.109626794254
44389230	637264505	11753.0	1.5376020021	1.19637362491	DLRVVLDZNNYCBX-URLJEOCPSA-N	1.0	MUPFEKGTMRGPLJ-ZQSKZDJDSA-N	direct	637264505	7130.0	4.91364016933	0.01	3.0752040042	0.598186812455	2.01	0.109626794254
51208431	637271407	885.0	1.48148606012	1.22913363639	DLRVVLDZNNYCBX-URLJEOCPSA-N	1.0	WQZGKKKJIJFFOK-GASJEMHNSA-N	direct	637271407	13145.0	6.23210238398	0.01	2.96297212024	0.614566818195	2.01	0.109348590987
51208432	637271407	885.0	1.48148606012	1.22913363639	DLRVVLDZNNYCBX-URLJEOCPSA-N	1.0	WQZGKKKJIJFFOK-GASJEMHNSA-N	direct	637271407	14063.0	6.23210238398	0.01	2.96297212024	0.614566818195	2.01	0.109348590987
51208427	637271407	885.0	1.48148606012	1.22454279479	DLRVVLDZNNYCBX-URLJEOCPSA-N	1.0	WQZGKKKJIJFFOK-GASJEMHNSA-N	direct	637271407	13145.0	6.23210238398	0.01	2.96297212024	0.612271397395	2.01	0.109246342806
51208428	637271407	885.0	1.48148606012	1.22454279479	DLRVVLDZNNYCBX-URLJEOCPSA-N	1.0	WQZGKKKJIJFFOK-GASJEMHNSA-N	direct	637271407	14063.0	6.23210238398	0.01	2.96297212024	0.612271397395	2.01	0.109246342806
51208429	637271407	885.0	1.48148606012	1.20906956865	DLRVVLDZNNYCBX-URLJEOCPSA-N	1.0	WQZGKKKJIJFFOK-GASJEMHNSA-N	direct	637271407	13145.0	6.23210238398	0.01	2.96297212024	0.604534784325	2.01	0.108899588325
51208430	637271407	885.0	1.48148606012	1.20906956865	DLRVVLDZNNYCBX-URLJEOCPSA-N	1.0	WQZGKKKJIJFFOK-GASJEMHNSA-N	direct	637271407	14063.0	6.23210238398	0.01	2.96297212024	0.604534784325	2.01	0.108899588325
51208433	637271407	885.0	1.48148606012	1.19637362491	DLRVVLDZNNYCBX-URLJEOCPSA-N	1.0	WQZGKKKJIJFFOK-GASJEMHNSA-N	direct	637271407	13145.0	6.23210238398	0.01	2.96297212024	0.598186812455	2.01	0.108612578193
51208434	637271407	885.0	1.48148606012	1.19637362491	DLRVVLDZNNYCBX-URLJEOCPSA-N	1.0	WQZGKKKJIJFFOK-GASJEMHNSA-N	direct	637271407	14063.0	6.23210238398	0.01	2.96297212024	0.598186812455	2.01	0.108612578193
44389084	637264505	11753.0	1.5376020021	1.13417754822	DLRVVLDZNNYCBX-URLJEOCPSA-N	1.0	MUPFEKGTMRGPLJ-ZQSKZDJDSA-N	direct	637264505	12995.0	4.91364016933	0.01	3.0752040042	0.56708877411	2.01	0.108173347249
44389085	637264505	11753.0	1.5376020021	1.13417754822	DLRVVLDZNNYCBX-URLJEOCPSA-N	1.0	MUPFEKGTMRGPLJ-ZQSKZDJDSA-N	direct	637264505	13554.0	4.91364016933	0.01	3.0752040042	0.56708877411	2.01	0.108173347249
44389086	637264505	11753.0	1.5376020021	1.13417754822	DLRVVLDZNNYCBX-URLJEOCPSA-N	1.0	MUPFEKGTMRGPLJ-ZQSKZDJDSA-N	direct	637264505	7130.0	4.91364016933	0.01	3.0752040042	0.56708877411	2.01	0.108173347249
46821168	637266460	13422.0	1.39794000867	1.22913363639	DLRVVLDZNNYCBX-URLJEOCPSA-N	1.0	WQZGKKKJIJFFOK-GASJEMHNSA-N	direct	637266460	15068.0	200.0	0.01	2.79588001734	0.614566818195	2.01	0.107773238329
46821164	637266460	13422.0	1.39794000867	1.22454279479	DLRVVLDZNNYCBX-URLJEOCPSA-N	1.0	WQZGKKKJIJFFOK-GASJEMHNSA-N	direct	637266460	15068.0	200.0	0.01	2.79588001734	0.612271397395	2.01	0.107672463207
53170845	637267597	15111.0	1.3767507096	1.22913363639	DLRVVLDZNNYCBX-URLJEOCPSA-N	1.0	WQZGKKKJIJFFOK-GASJEMHNSA-N	direct	637267597	15486.0	11.9136401693	0.01	2.7535014192	0.614566818195	2.01	0.107362502584
53170846	637267597	15111.0	1.3767507096	1.22913363639	DLRVVLDZNNYCBX-URLJEOCPSA-N	1.0	WQZGKKKJIJFFOK-GASJEMHNSA-N	direct	637267597	4548.0	11.5867002359	0.01	2.7535014192	0.614566818195	2.01	0.107362502584
53170847	637267597	15111.0	1.3767507096	1.22913363639	DLRVVLDZNNYCBX-URLJEOCPSA-N	1.0	WQZGKKKJIJFFOK-GASJEMHNSA-N	direct	637267597	5808.0	11.5867002359	0.01	2.7535014192	0.614566818195	2.01	0.107362502584
46821166	637266460	13422.0	1.39794000867	1.20906956865	DLRVVLDZNNYCBX-URLJEOCPSA-N	1.0	WQZGKKKJIJFFOK-GASJEMHNSA-N	direct	637266460	15068.0	200.0	0.01	2.79588001734	0.604534784325	2.01	0.107330704315
53170839	637267597	15111.0	1.3767507096	1.22454279479	DLRVVLDZNNYCBX-URLJEOCPSA-N	1.0	WQZGKKKJIJFFOK-GASJEMHNSA-N	direct	637267597	15486.0	11.9136401693	0.01	2.7535014192	0.612271397395	2.01	0.107262111527
53170840	637267597	15111.0	1.3767507096	1.22454279479	DLRVVLDZNNYCBX-URLJEOCPSA-N	1.0	WQZGKKKJIJFFOK-GASJEMHNSA-N	direct	637267597	4548.0	11.5867002359	0.01	2.7535014192	0.612271397395	2.01	0.107262111527
53170841	637267597	15111.0	1.3767507096	1.22454279479	DLRVVLDZNNYCBX-URLJEOCPSA-N	1.0	WQZGKKKJIJFFOK-GASJEMHNSA-N	direct	637267597	5808.0	11.5867002359	0.01	2.7535014192	0.612271397395	2.01	0.107262111527
51208425	637271407	885.0	1.48148606012	1.13417754822	DLRVVLDZNNYCBX-URLJEOCPSA-N	1.0	WQZGKKKJIJFFOK-GASJEMHNSA-N	direct	637271407	13145.0	6.23210238398	0.01	2.96297212024	0.56708877411	2.01	0.107172577803
51208426	637271407	885.0	1.48148606012	1.13417754822	DLRVVLDZNNYCBX-URLJEOCPSA-N	1.0	WQZGKKKJIJFFOK-GASJEMHNSA-N	direct	637271407	14063.0	6.23210238398	0.01	2.96297212024	0.56708877411	2.01	0.107172577803
46821170	637266460	13422.0	1.39794000867	1.19637362491	DLRVVLDZNNYCBX-URLJEOCPSA-N	1.0	WQZGKKKJIJFFOK-GASJEMHNSA-N	direct	637266460	15068.0	200.0	0.01	2.79588001734	0.598186812455	2.01	0.107047829053
53170842	637267597	15111.0	1.3767507096	1.20906956865	DLRVVLDZNNYCBX-URLJEOCPSA-N	1.0	WQZGKKKJIJFFOK-GASJEMHNSA-N	direct	637267597	15486.0	11.9136401693	0.01	2.7535014192	0.604534784325	2.01	0.106921655116
53170843	637267597	15111.0	1.3767507096	1.20906956865	DLRVVLDZNNYCBX-URLJEOCPSA-N	1.0	WQZGKKKJIJFFOK-GASJEMHNSA-N	direct	637267597	4548.0	11.5867002359	0.01	2.7535014192	0.604534784325	2.01	0.106921655116
53170844	637267597	15111.0	1.3767507096	1.20906956865	DLRVVLDZNNYCBX-URLJEOCPSA-N	1.0	WQZGKKKJIJFFOK-GASJEMHNSA-N	direct	637267597	5808.0	11.5867002359	0.01	2.7535014192	0.604534784325	2.01	0.106921655116
53170848	637267597	15111.0	1.3767507096	1.19637362491	DLRVVLDZNNYCBX-URLJEOCPSA-N	1.0	WQZGKKKJIJFFOK-GASJEMHNSA-N	direct	637267597	15486.0	11.9136401693	0.01	2.7535014192	0.598186812455	2.01	0.106639857923
53170849	637267597	15111.0	1.3767507096	1.19637362491	DLRVVLDZNNYCBX-URLJEOCPSA-N	1.0	WQZGKKKJIJFFOK-GASJEMHNSA-N	direct	637267597	4548.0	11.5867002359	0.01	2.7535014192	0.598186812455	2.01	0.106639857923
53170850	637267597	15111.0	1.3767507096	1.19637362491	DLRVVLDZNNYCBX-URLJEOCPSA-N	1.0	WQZGKKKJIJFFOK-GASJEMHNSA-N	direct	637267597	5808.0	11.5867002359	0.01	2.7535014192	0.598186812455	2.01	0.106639857923
44389183	637264505	7794.0	1.30102999566	1.22913363639	DLRVVLDZNNYCBX-URLJEOCPSA-N	1.0	MUPFEKGTMRGPLJ-ZQSKZDJDSA-N	direct	637264505	12995.0	4.91364016933	0.01	2.60205999133	0.614566818195	2.01	0.105854817155
44389184	637264505	7794.0	1.30102999566	1.22913363639	DLRVVLDZNNYCBX-URLJEOCPSA-N	1.0	MUPFEKGTMRGPLJ-ZQSKZDJDSA-N	direct	637264505	13554.0	4.91364016933	0.01	2.60205999133	0.614566818195	2.01	0.105854817155
44389185	637264505	7794.0	1.30102999566	1.22913363639	DLRVVLDZNNYCBX-URLJEOCPSA-N	1.0	MUPFEKGTMRGPLJ-ZQSKZDJDSA-N	direct	637264505	7130.0	4.91364016933	0.01	2.60205999133	0.614566818195	2.01	0.105854817155
44389111	637264505	7794.0	1.30102999566	1.22454279479	DLRVVLDZNNYCBX-URLJEOCPSA-N	1.0	MUPFEKGTMRGPLJ-ZQSKZDJDSA-N	direct	637264505	12995.0	4.91364016933	0.01	2.60205999133	0.612271397395	2.01	0.105755835883
44389112	637264505	7794.0	1.30102999566	1.22454279479	DLRVVLDZNNYCBX-URLJEOCPSA-N	1.0	MUPFEKGTMRGPLJ-ZQSKZDJDSA-N	direct	637264505	13554.0	4.91364016933	0.01	2.60205999133	0.612271397395	2.01	0.105755835883
44389113	637264505	7794.0	1.30102999566	1.22454279479	DLRVVLDZNNYCBX-URLJEOCPSA-N	1.0	MUPFEKGTMRGPLJ-ZQSKZDJDSA-N	direct	637264505	7130.0	4.91364016933	0.01	2.60205999133	0.612271397395	2.01	0.105755835883
46821162	637266460	13422.0	1.39794000867	1.13417754822	DLRVVLDZNNYCBX-URLJEOCPSA-N	1.0	WQZGKKKJIJFFOK-GASJEMHNSA-N	direct	637266460	15068.0	200.0	0.01	2.79588001734	0.56708877411	2.01	0.105628574321
44389147	637264505	7794.0	1.30102999566	1.20906956865	DLRVVLDZNNYCBX-URLJEOCPSA-N	1.0	MUPFEKGTMRGPLJ-ZQSKZDJDSA-N	direct	637264505	12995.0	4.91364016933	0.01	2.60205999133	0.604534784325	2.01	0.105420160482
44389148	637264505	7794.0	1.30102999566	1.20906956865	DLRVVLDZNNYCBX-URLJEOCPSA-N	1.0	MUPFEKGTMRGPLJ-ZQSKZDJDSA-N	direct	637264505	13554.0	4.91364016933	0.01	2.60205999133	0.604534784325	2.01	0.105420160482
44389149	637264505	7794.0	1.30102999566	1.20906956865	DLRVVLDZNNYCBX-URLJEOCPSA-N	1.0	MUPFEKGTMRGPLJ-ZQSKZDJDSA-N	direct	637264505	7130.0	4.91364016933	0.01	2.60205999133	0.604534784325	2.01	0.105420160482
53170836	637267597	15111.0	1.3767507096	1.13417754822	DLRVVLDZNNYCBX-URLJEOCPSA-N	1.0	WQZGKKKJIJFFOK-GASJEMHNSA-N	direct	637267597	15486.0	11.9136401693	0.01	2.7535014192	0.56708877411	2.01	0.105226012128
53170837	637267597	15111.0	1.3767507096	1.13417754822	DLRVVLDZNNYCBX-URLJEOCPSA-N	1.0	WQZGKKKJIJFFOK-GASJEMHNSA-N	direct	637267597	4548.0	11.5867002359	0.01	2.7535014192	0.56708877411	2.01	0.105226012128
53170838	637267597	15111.0	1.3767507096	1.13417754822	DLRVVLDZNNYCBX-URLJEOCPSA-N	1.0	WQZGKKKJIJFFOK-GASJEMHNSA-N	direct	637267597	5808.0	11.5867002359	0.01	2.7535014192	0.56708877411	2.01	0.105226012128
44389219	637264505	7794.0	1.30102999566	1.19637362491	DLRVVLDZNNYCBX-URLJEOCPSA-N	1.0	MUPFEKGTMRGPLJ-ZQSKZDJDSA-N	direct	637264505	12995.0	4.91364016933	0.01	2.60205999133	0.598186812455	2.01	0.10514232055
44389220	637264505	7794.0	1.30102999566	1.19637362491	DLRVVLDZNNYCBX-URLJEOCPSA-N	1.0	MUPFEKGTMRGPLJ-ZQSKZDJDSA-N	direct	637264505	13554.0	4.91364016933	0.01	2.60205999133	0.598186812455	2.01	0.10514232055
44389221	637264505	7794.0	1.30102999566	1.19637362491	DLRVVLDZNNYCBX-URLJEOCPSA-N	1.0	MUPFEKGTMRGPLJ-ZQSKZDJDSA-N	direct	637264505	7130.0	4.91364016933	0.01	2.60205999133	0.598186812455	2.01	0.10514232055
50055234	637271837	5893.0	1.23657200644	1.22913363639	DLRVVLDZNNYCBX-URLJEOCPSA-N	1.0	WQZGKKKJIJFFOK-GASJEMHNSA-N	direct	637271837	5975.0	18.0731432911	0.01	2.47314401287	0.614566818195	2.01	0.104518616317
50055232	637271837	5893.0	1.23657200644	1.22454279479	DLRVVLDZNNYCBX-URLJEOCPSA-N	1.0	WQZGKKKJIJFFOK-GASJEMHNSA-N	direct	637271837	5975.0	18.0731432911	0.01	2.47314401287	0.612271397395	2.01	0.104420884482
50055233	637271837	5893.0	1.23657200644	1.20906956865	DLRVVLDZNNYCBX-URLJEOCPSA-N	1.0	WQZGKKKJIJFFOK-GASJEMHNSA-N	direct	637271837	5975.0	18.0731432911	0.01	2.47314401287	0.604534784325	2.01	0.104089446297
50055235	637271837	5893.0	1.23657200644	1.19637362491	DLRVVLDZNNYCBX-URLJEOCPSA-N	1.0	WQZGKKKJIJFFOK-GASJEMHNSA-N	direct	637271837	5975.0	18.0731432911	0.01	2.47314401287	0.598186812455	2.01	0.103815113527
44389075	637264505	7794.0	1.30102999566	1.13417754822	DLRVVLDZNNYCBX-URLJEOCPSA-N	1.0	MUPFEKGTMRGPLJ-ZQSKZDJDSA-N	direct	637264505	12995.0	4.91364016933	0.01	2.60205999133	0.56708877411	2.01	0.10374832931
44389076	637264505	7794.0	1.30102999566	1.13417754822	DLRVVLDZNNYCBX-URLJEOCPSA-N	1.0	MUPFEKGTMRGPLJ-ZQSKZDJDSA-N	direct	637264505	13554.0	4.91364016933	0.01	2.60205999133	0.56708877411	2.01	0.10374832931
44389077	637264505	7794.0	1.30102999566	1.13417754822	DLRVVLDZNNYCBX-URLJEOCPSA-N	1.0	MUPFEKGTMRGPLJ-ZQSKZDJDSA-N	direct	637264505	7130.0	4.91364016933	0.01	2.60205999133	0.56708877411	2.01	0.10374832931
53174626	637266009	15432.0	1.18708664336	1.22913363639	DLRVVLDZNNYCBX-URLJEOCPSA-N	1.0	WQZGKKKJIJFFOK-GASJEMHNSA-N	direct	637266009	5639.0	119.935542011	0.01	2.37417328671	0.614566818195	2.01	0.103456886323
53174622	637266009	15432.0	1.18708664336	1.22454279479	DLRVVLDZNNYCBX-URLJEOCPSA-N	1.0	WQZGKKKJIJFFOK-GASJEMHNSA-N	direct	637266009	5639.0	119.935542011	0.01	2.37417328671	0.612271397395	2.01	0.103360147275
53174624	637266009	15432.0	1.18708664336	1.20906956865	DLRVVLDZNNYCBX-URLJEOCPSA-N	1.0	WQZGKKKJIJFFOK-GASJEMHNSA-N	direct	637266009	5639.0	119.935542011	0.01	2.37417328671	0.604534784325	2.01	0.103032075934
53174628	637266009	15432.0	1.18708664336	1.19637362491	DLRVVLDZNNYCBX-URLJEOCPSA-N	1.0	WQZGKKKJIJFFOK-GASJEMHNSA-N	direct	637266009	5639.0	119.935542011	0.01	2.37417328671	0.598186812455	2.01	0.102760529915
50055231	637271837	5893.0	1.23657200644	1.13417754822	DLRVVLDZNNYCBX-URLJEOCPSA-N	1.0	WQZGKKKJIJFFOK-GASJEMHNSA-N	direct	637271837	5975.0	18.0731432911	0.01	2.47314401287	0.56708877411	2.01	0.102438718579
53174620	637266009	15432.0	1.18708664336	1.13417754822	DLRVVLDZNNYCBX-URLJEOCPSA-N	1.0	WQZGKKKJIJFFOK-GASJEMHNSA-N	direct	637266009	5639.0	119.935542011	0.01	2.37417328671	0.56708877411	2.01	0.101398116781
45564608	637267734	1890.0	1.09151498112	1.22913363639	DLRVVLDZNNYCBX-URLJEOCPSA-N	1.0	WQZGKKKJIJFFOK-QTVWNMPRSA-N	direct	637267734	15366.0	118.863279433	0.01	2.18302996224	0.614566818195	2.01	0.101308579086
45564609	637267734	1890.0	1.09151498112	1.22913363639	DLRVVLDZNNYCBX-URLJEOCPSA-N	1.0	WQZGKKKJIJFFOK-QTVWNMPRSA-N	direct	637267734	15744.0	118.863279433	0.01	2.18302996224	0.614566818195	2.01	0.101308579086
45564610	637267734	1890.0	1.09151498112	1.22913363639	DLRVVLDZNNYCBX-URLJEOCPSA-N	1.0	WQZGKKKJIJFFOK-QTVWNMPRSA-N	direct	637267734	16078.0	118.863279433	0.01	2.18302996224	0.614566818195	2.01	0.101308579086
45564611	637267734	1890.0	1.09151498112	1.22913363639	DLRVVLDZNNYCBX-URLJEOCPSA-N	1.0	WQZGKKKJIJFFOK-QTVWNMPRSA-N	direct	637267734	16786.0	118.863279433	0.01	2.18302996224	0.614566818195	2.01	0.101308579086
45564584	637267734	1890.0	1.09151498112	1.22454279479	DLRVVLDZNNYCBX-URLJEOCPSA-N	1.0	WQZGKKKJIJFFOK-QTVWNMPRSA-N	direct	637267734	15366.0	118.863279433	0.01	2.18302996224	0.612271397395	2.01	0.101213848849
45564585	637267734	1890.0	1.09151498112	1.22454279479	DLRVVLDZNNYCBX-URLJEOCPSA-N	1.0	WQZGKKKJIJFFOK-QTVWNMPRSA-N	direct	637267734	15744.0	118.863279433	0.01	2.18302996224	0.612271397395	2.01	0.101213848849
45564586	637267734	1890.0	1.09151498112	1.22454279479	DLRVVLDZNNYCBX-URLJEOCPSA-N	1.0	WQZGKKKJIJFFOK-QTVWNMPRSA-N	direct	637267734	16078.0	118.863279433	0.01	2.18302996224	0.612271397395	2.01	0.101213848849
45564587	637267734	1890.0	1.09151498112	1.22454279479	DLRVVLDZNNYCBX-URLJEOCPSA-N	1.0	WQZGKKKJIJFFOK-QTVWNMPRSA-N	direct	637267734	16786.0	118.863279433	0.01	2.18302996224	0.612271397395	2.01	0.101213848849
45564596	637267734	1890.0	1.09151498112	1.20906956865	DLRVVLDZNNYCBX-URLJEOCPSA-N	1.0	WQZGKKKJIJFFOK-QTVWNMPRSA-N	direct	637267734	15366.0	118.863279433	0.01	2.18302996224	0.604534784325	2.01	0.100892589988
45564597	637267734	1890.0	1.09151498112	1.20906956865	DLRVVLDZNNYCBX-URLJEOCPSA-N	1.0	WQZGKKKJIJFFOK-QTVWNMPRSA-N	direct	637267734	15744.0	118.863279433	0.01	2.18302996224	0.604534784325	2.01	0.100892589988
45564598	637267734	1890.0	1.09151498112	1.20906956865	DLRVVLDZNNYCBX-URLJEOCPSA-N	1.0	WQZGKKKJIJFFOK-QTVWNMPRSA-N	direct	637267734	16078.0	118.863279433	0.01	2.18302996224	0.604534784325	2.01	0.100892589988
45564599	637267734	1890.0	1.09151498112	1.20906956865	DLRVVLDZNNYCBX-URLJEOCPSA-N	1.0	WQZGKKKJIJFFOK-QTVWNMPRSA-N	direct	637267734	16786.0	118.863279433	0.01	2.18302996224	0.604534784325	2.01	0.100892589988
45564620	637267734	1890.0	1.09151498112	1.19637362491	DLRVVLDZNNYCBX-URLJEOCPSA-N	1.0	WQZGKKKJIJFFOK-QTVWNMPRSA-N	direct	637267734	15366.0	118.863279433	0.01	2.18302996224	0.598186812455	2.01	0.100626682688
45564621	637267734	1890.0	1.09151498112	1.19637362491	DLRVVLDZNNYCBX-URLJEOCPSA-N	1.0	WQZGKKKJIJFFOK-QTVWNMPRSA-N	direct	637267734	15744.0	118.863279433	0.01	2.18302996224	0.598186812455	2.01	0.100626682688
45564622	637267734	1890.0	1.09151498112	1.19637362491	DLRVVLDZNNYCBX-URLJEOCPSA-N	1.0	WQZGKKKJIJFFOK-QTVWNMPRSA-N	direct	637267734	16078.0	118.863279433	0.01	2.18302996224	0.598186812455	2.01	0.100626682688
45564623	637267734	1890.0	1.09151498112	1.19637362491	DLRVVLDZNNYCBX-URLJEOCPSA-N	1.0	WQZGKKKJIJFFOK-QTVWNMPRSA-N	direct	637267734	16786.0	118.863279433	0.01	2.18302996224	0.598186812455	2.01	0.100626682688
52100103	637270301	1892.0	1.04095860768	1.22913363639	DLRVVLDZNNYCBX-URLJEOCPSA-N	1.0	WQZGKKKJIJFFOK-GASJEMHNSA-N	direct	637270301	6181.0	6.58004425151	0.01	2.08191721536	0.614566818195	2.01	0.100114541821
52100091	637270301	1892.0	1.04095860768	1.22454279479	DLRVVLDZNNYCBX-URLJEOCPSA-N	1.0	WQZGKKKJIJFFOK-GASJEMHNSA-N	direct	637270301	6181.0	6.58004425151	0.01	2.08191721536	0.612271397395	2.01	0.100020928088
50042564	637270578	5893.0	1.03621217265	1.22913363639	DLRVVLDZNNYCBX-URLJEOCPSA-N	1.0	WQZGKKKJIJFFOK-GASJEMHNSA-N	direct	637270578	11717.0	29.0052430554	0.01	2.07242434531	0.614566818195	2.01	0.100000223672
50042565	637270578	5893.0	1.03621217265	1.22913363639	DLRVVLDZNNYCBX-URLJEOCPSA-N	1.0	WQZGKKKJIJFFOK-GASJEMHNSA-N	direct	637270578	16182.0	29.0052430554	0.01	2.07242434531	0.614566818195	2.01	0.100000223672
50042560	637270578	5893.0	1.03621217265	1.22454279479	DLRVVLDZNNYCBX-URLJEOCPSA-N	1.0	WQZGKKKJIJFFOK-GASJEMHNSA-N	direct	637270578	11717.0	29.0052430554	0.01	2.07242434531	0.612271397395	2.01	0.0999067168332
50042561	637270578	5893.0	1.03621217265	1.22454279479	DLRVVLDZNNYCBX-URLJEOCPSA-N	1.0	WQZGKKKJIJFFOK-GASJEMHNSA-N	direct	637270578	16182.0	29.0052430554	0.01	2.07242434531	0.612271397395	2.01	0.0999067168332
52100097	637270301	1892.0	1.04095860768	1.20906956865	DLRVVLDZNNYCBX-URLJEOCPSA-N	1.0	WQZGKKKJIJFFOK-GASJEMHNSA-N	direct	637270301	6181.0	6.58004425151	0.01	2.08191721536	0.604534784325	2.01	0.0997034556298
50042562	637270578	5893.0	1.03621217265	1.20906956865	DLRVVLDZNNYCBX-URLJEOCPSA-N	1.0	WQZGKKKJIJFFOK-GASJEMHNSA-N	direct	637270578	11717.0	29.0052430554	0.01	2.07242434531	0.604534784325	2.01	0.0995896068884
50042563	637270578	5893.0	1.03621217265	1.20906956865	DLRVVLDZNNYCBX-URLJEOCPSA-N	1.0	WQZGKKKJIJFFOK-GASJEMHNSA-N	direct	637270578	16182.0	29.0052430554	0.01	2.07242434531	0.604534784325	2.01	0.0995896068884
52100109	637270301	1892.0	1.04095860768	1.19637362491	DLRVVLDZNNYCBX-URLJEOCPSA-N	1.0	WQZGKKKJIJFFOK-GASJEMHNSA-N	direct	637270301	6181.0	6.58004425151	0.01	2.08191721536	0.598186812455	2.01	0.0994406823507
50042566	637270578	5893.0	1.03621217265	1.19637362491	DLRVVLDZNNYCBX-URLJEOCPSA-N	1.0	WQZGKKKJIJFFOK-GASJEMHNSA-N	direct	637270578	11717.0	29.0052430554	0.01	2.07242434531	0.598186812455	2.01	0.0993271336632
50042567	637270578	5893.0	1.03621217265	1.19637362491	DLRVVLDZNNYCBX-URLJEOCPSA-N	1.0	WQZGKKKJIJFFOK-GASJEMHNSA-N	direct	637270578	16182.0	29.0052430554	0.01	2.07242434531	0.598186812455	2.01	0.0993271336632
45564572	637267734	1890.0	1.09151498112	1.13417754822	DLRVVLDZNNYCBX-URLJEOCPSA-N	1.0	WQZGKKKJIJFFOK-QTVWNMPRSA-N	direct	637267734	15366.0	118.863279433	0.01	2.18302996224	0.56708877411	2.01	0.0992925603912
45564573	637267734	1890.0	1.09151498112	1.13417754822	DLRVVLDZNNYCBX-URLJEOCPSA-N	1.0	WQZGKKKJIJFFOK-QTVWNMPRSA-N	direct	637267734	15744.0	118.863279433	0.01	2.18302996224	0.56708877411	2.01	0.0992925603912
45564574	637267734	1890.0	1.09151498112	1.13417754822	DLRVVLDZNNYCBX-URLJEOCPSA-N	1.0	WQZGKKKJIJFFOK-QTVWNMPRSA-N	direct	637267734	16078.0	118.863279433	0.01	2.18302996224	0.56708877411	2.01	0.0992925603912
45564575	637267734	1890.0	1.09151498112	1.13417754822	DLRVVLDZNNYCBX-URLJEOCPSA-N	1.0	WQZGKKKJIJFFOK-QTVWNMPRSA-N	direct	637267734	16786.0	118.863279433	0.01	2.18302996224	0.56708877411	2.01	0.0992925603912
20944601	637264615	1892.0	1.0	1.22913363639	DLRVVLDZNNYCBX-URLJEOCPSA-N	1.0	WQZGKKKJIJFFOK-GASJEMHNSA-N	direct	637264615	4974.0	14.8153085692	0.01	2.0	0.614566818195	2.01	0.0991148661827
20944602	637264615	1892.0	1.0	1.22913363639	DLRVVLDZNNYCBX-URLJEOCPSA-N	1.0	WQZGKKKJIJFFOK-GASJEMHNSA-N	direct	637264615	113.0	13.5575202309	0.01	2.0	0.614566818195	2.01	0.0991148661827
20944603	637264615	1892.0	1.0	1.22913363639	DLRVVLDZNNYCBX-URLJEOCPSA-N	1.0	WQZGKKKJIJFFOK-GASJEMHNSA-N	direct	637264615	5095.0	13.5575202309	0.01	2.0	0.614566818195	2.01	0.0991148661827
20944595	637264615	1892.0	1.0	1.22454279479	DLRVVLDZNNYCBX-URLJEOCPSA-N	1.0	WQZGKKKJIJFFOK-GASJEMHNSA-N	direct	637264615	4974.0	14.8153085692	0.01	2.0	0.612271397395	2.01	0.0990221872122
20944596	637264615	1892.0	1.0	1.22454279479	DLRVVLDZNNYCBX-URLJEOCPSA-N	1.0	WQZGKKKJIJFFOK-GASJEMHNSA-N	direct	637264615	113.0	13.5575202309	0.01	2.0	0.612271397395	2.01	0.0990221872122
20944597	637264615	1892.0	1.0	1.22454279479	DLRVVLDZNNYCBX-URLJEOCPSA-N	1.0	WQZGKKKJIJFFOK-GASJEMHNSA-N	direct	637264615	5095.0	13.5575202309	0.01	2.0	0.612271397395	2.01	0.0990221872122
20944598	637264615	1892.0	1.0	1.20906956865	DLRVVLDZNNYCBX-URLJEOCPSA-N	1.0	WQZGKKKJIJFFOK-GASJEMHNSA-N	direct	637264615	4974.0	14.8153085692	0.01	2.0	0.604534784325	2.01	0.0987078848178
20944599	637264615	1892.0	1.0	1.20906956865	DLRVVLDZNNYCBX-URLJEOCPSA-N	1.0	WQZGKKKJIJFFOK-GASJEMHNSA-N	direct	637264615	113.0	13.5575202309	0.01	2.0	0.604534784325	2.01	0.0987078848178
20944600	637264615	1892.0	1.0	1.20906956865	DLRVVLDZNNYCBX-URLJEOCPSA-N	1.0	WQZGKKKJIJFFOK-GASJEMHNSA-N	direct	637264615	5095.0	13.5575202309	0.01	2.0	0.604534784325	2.01	0.0987078848178
20944604	637264615	1892.0	1.0	1.19637362491	DLRVVLDZNNYCBX-URLJEOCPSA-N	1.0	WQZGKKKJIJFFOK-GASJEMHNSA-N	direct	637264615	4974.0	14.8153085692	0.01	2.0	0.598186812455	2.01	0.0984477354138
20944605	637264615	1892.0	1.0	1.19637362491	DLRVVLDZNNYCBX-URLJEOCPSA-N	1.0	WQZGKKKJIJFFOK-GASJEMHNSA-N	direct	637264615	113.0	13.5575202309	0.01	2.0	0.598186812455	2.01	0.0984477354138
20944606	637264615	1892.0	1.0	1.19637362491	DLRVVLDZNNYCBX-URLJEOCPSA-N	1.0	WQZGKKKJIJFFOK-GASJEMHNSA-N	direct	637264615	5095.0	13.5575202309	0.01	2.0	0.598186812455	2.01	0.0984477354138
52100085	637270301	1892.0	1.04095860768	1.13417754822	DLRVVLDZNNYCBX-URLJEOCPSA-N	1.0	WQZGKKKJIJFFOK-GASJEMHNSA-N	direct	637270301	6181.0	6.58004425151	0.01	2.08191721536	0.56708877411	2.01	0.0981222842082
52078618	637267021	1892.0	0.958607314842	1.22913363639	DLRVVLDZNNYCBX-URLJEOCPSA-N	1.0	WQZGKKKJIJFFOK-GASJEMHNSA-N	direct	637267021	12999.0	200.0	0.01	1.91721462968	0.614566818195	2.01	0.0980728923459
52078619	637267021	1892.0	0.958607314842	1.22913363639	DLRVVLDZNNYCBX-URLJEOCPSA-N	1.0	WQZGKKKJIJFFOK-GASJEMHNSA-N	direct	637267021	16499.0	200.0	0.01	1.91721462968	0.614566818195	2.01	0.0980728923459
50042558	637270578	5893.0	1.03621217265	1.13417754822	DLRVVLDZNNYCBX-URLJEOCPSA-N	1.0	WQZGKKKJIJFFOK-GASJEMHNSA-N	direct	637270578	11717.0	29.0052430554	0.01	2.07242434531	0.56708877411	2.01	0.0980102409648
50042559	637270578	5893.0	1.03621217265	1.13417754822	DLRVVLDZNNYCBX-URLJEOCPSA-N	1.0	WQZGKKKJIJFFOK-GASJEMHNSA-N	direct	637270578	16182.0	29.0052430554	0.01	2.07242434531	0.56708877411	2.01	0.0980102409648
52078610	637267021	1892.0	0.958607314842	1.22454279479	DLRVVLDZNNYCBX-URLJEOCPSA-N	1.0	WQZGKKKJIJFFOK-GASJEMHNSA-N	direct	637267021	12999.0	200.0	0.01	1.91721462968	0.612271397395	2.01	0.09798118769
52078611	637267021	1892.0	0.958607314842	1.22454279479	DLRVVLDZNNYCBX-URLJEOCPSA-N	1.0	WQZGKKKJIJFFOK-GASJEMHNSA-N	direct	637267021	16499.0	200.0	0.01	1.91721462968	0.612271397395	2.01	0.09798118769
52078614	637267021	1892.0	0.958607314842	1.20906956865	DLRVVLDZNNYCBX-URLJEOCPSA-N	1.0	WQZGKKKJIJFFOK-GASJEMHNSA-N	direct	637267021	12999.0	200.0	0.01	1.91721462968	0.604534784325	2.01	0.0976701894909
52078615	637267021	1892.0	0.958607314842	1.20906956865	DLRVVLDZNNYCBX-URLJEOCPSA-N	1.0	WQZGKKKJIJFFOK-GASJEMHNSA-N	direct	637267021	16499.0	200.0	0.01	1.91721462968	0.604534784325	2.01	0.0976701894909
52078622	637267021	1892.0	0.958607314842	1.19637362491	DLRVVLDZNNYCBX-URLJEOCPSA-N	1.0	WQZGKKKJIJFFOK-GASJEMHNSA-N	direct	637267021	12999.0	200.0	0.01	1.91721462968	0.598186812455	2.01	0.0974127749831
52078623	637267021	1892.0	0.958607314842	1.19637362491	DLRVVLDZNNYCBX-URLJEOCPSA-N	1.0	WQZGKKKJIJFFOK-GASJEMHNSA-N	direct	637267021	16499.0	200.0	0.01	1.91721462968	0.598186812455	2.01	0.0974127749831
20944592	637264615	1892.0	1.0	1.13417754822	DLRVVLDZNNYCBX-URLJEOCPSA-N	1.0	WQZGKKKJIJFFOK-GASJEMHNSA-N	direct	637264615	4974.0	14.8153085692	0.01	2.0	0.56708877411	2.01	0.0971425018974
20944593	637264615	1892.0	1.0	1.13417754822	DLRVVLDZNNYCBX-URLJEOCPSA-N	1.0	WQZGKKKJIJFFOK-GASJEMHNSA-N	direct	637264615	113.0	13.5575202309	0.01	2.0	0.56708877411	2.01	0.0971425018974
20944594	637264615	1892.0	1.0	1.13417754822	DLRVVLDZNNYCBX-URLJEOCPSA-N	1.0	WQZGKKKJIJFFOK-GASJEMHNSA-N	direct	637264615	5095.0	13.5575202309	0.01	2.0	0.56708877411	2.01	0.0971425018974
50069287	637267202	5893.0	1.43179827593	1.22913363639	DLRVVLDZNNYCBX-URLJEOCPSA-N	1.0	WQZGKKKJIJFFOK-GASJEMHNSA-N	direct	637267202	4924.0	0.920818753952	0.01	1.8416375079	0.614566818195	2.01	0.0970917519997
50537995	637271761	10532.0	0.920818753952	1.22913363639	DLRVVLDZNNYCBX-URLJEOCPSA-N	1.0	WQZGKKKJIJFFOK-GASJEMHNSA-N	direct	637271761	7135.0	70.6989700043	0.01	1.8416375079	0.614566818195	2.01	0.0970917519997
50537996	637271761	10532.0	0.920818753952	1.22913363639	DLRVVLDZNNYCBX-URLJEOCPSA-N	1.0	WQZGKKKJIJFFOK-GASJEMHNSA-N	direct	637271761	8940.0	70.6989700043	0.01	1.8416375079	0.614566818195	2.01	0.0970917519997
50069283	637267202	5893.0	1.43179827593	1.22454279479	DLRVVLDZNNYCBX-URLJEOCPSA-N	1.0	WQZGKKKJIJFFOK-GASJEMHNSA-N	direct	637267202	4924.0	0.920818753952	0.01	1.8416375079	0.612271397395	2.01	0.0970009647751
50537839	637271761	10532.0	0.920818753952	1.22454279479	DLRVVLDZNNYCBX-URLJEOCPSA-N	1.0	WQZGKKKJIJFFOK-GASJEMHNSA-N	direct	637271761	7135.0	70.6989700043	0.01	1.8416375079	0.612271397395	2.01	0.0970009647751
50537840	637271761	10532.0	0.920818753952	1.22454279479	DLRVVLDZNNYCBX-URLJEOCPSA-N	1.0	WQZGKKKJIJFFOK-GASJEMHNSA-N	direct	637271761	8940.0	70.6989700043	0.01	1.8416375079	0.612271397395	2.01	0.0970009647751
50069285	637267202	5893.0	1.43179827593	1.20906956865	DLRVVLDZNNYCBX-URLJEOCPSA-N	1.0	WQZGKKKJIJFFOK-GASJEMHNSA-N	direct	637267202	4924.0	0.920818753952	0.01	1.8416375079	0.604534784325	2.01	0.0966930778627
50537917	637271761	10532.0	0.920818753952	1.20906956865	DLRVVLDZNNYCBX-URLJEOCPSA-N	1.0	WQZGKKKJIJFFOK-GASJEMHNSA-N	direct	637271761	7135.0	70.6989700043	0.01	1.8416375079	0.604534784325	2.01	0.0966930778627
50537918	637271761	10532.0	0.920818753952	1.20906956865	DLRVVLDZNNYCBX-URLJEOCPSA-N	1.0	WQZGKKKJIJFFOK-GASJEMHNSA-N	direct	637271761	8940.0	70.6989700043	0.01	1.8416375079	0.604534784325	2.01	0.0966930778627
50069289	637267202	5893.0	1.43179827593	1.19637362491	DLRVVLDZNNYCBX-URLJEOCPSA-N	1.0	WQZGKKKJIJFFOK-GASJEMHNSA-N	direct	637267202	4924.0	0.920818753952	0.01	1.8416375079	0.598186812455	2.01	0.0964382385798
50538073	637271761	10532.0	0.920818753952	1.19637362491	DLRVVLDZNNYCBX-URLJEOCPSA-N	1.0	WQZGKKKJIJFFOK-GASJEMHNSA-N	direct	637271761	7135.0	70.6989700043	0.01	1.8416375079	0.598186812455	2.01	0.0964382385798
50538074	637271761	10532.0	0.920818753952	1.19637362491	DLRVVLDZNNYCBX-URLJEOCPSA-N	1.0	WQZGKKKJIJFFOK-GASJEMHNSA-N	direct	637271761	8940.0	70.6989700043	0.01	1.8416375079	0.598186812455	2.01	0.0964382385798
50093007	637264846	5893.0	0.886056647693	1.22913363639	DLRVVLDZNNYCBX-URLJEOCPSA-N	1.0	WQZGKKKJIJFFOK-GASJEMHNSA-N	direct	637264846	13052.0	7.14508697769	0.01	1.77211329539	0.614566818195	2.01	0.0961621513867
50093008	637264846	5893.0	0.886056647693	1.22913363639	DLRVVLDZNNYCBX-URLJEOCPSA-N	1.0	WQZGKKKJIJFFOK-GASJEMHNSA-N	direct	637264846	12578.0	6.23507701535	0.01	1.77211329539	0.614566818195	2.01	0.0961621513867
52078606	637267021	1892.0	0.958607314842	1.13417754822	DLRVVLDZNNYCBX-URLJEOCPSA-N	1.0	WQZGKKKJIJFFOK-GASJEMHNSA-N	direct	637267021	12999.0	200.0	0.01	1.91721462968	0.56708877411	2.01	0.0961212631134
52078607	637267021	1892.0	0.958607314842	1.13417754822	DLRVVLDZNNYCBX-URLJEOCPSA-N	1.0	WQZGKKKJIJFFOK-GASJEMHNSA-N	direct	637267021	16499.0	200.0	0.01	1.91721462968	0.56708877411	2.01	0.0961212631134
50093001	637264846	5893.0	0.886056647693	1.22454279479	DLRVVLDZNNYCBX-URLJEOCPSA-N	1.0	WQZGKKKJIJFFOK-GASJEMHNSA-N	direct	637264846	13052.0	7.14508697769	0.01	1.77211329539	0.612271397395	2.01	0.0960722334003
50093002	637264846	5893.0	0.886056647693	1.22454279479	DLRVVLDZNNYCBX-URLJEOCPSA-N	1.0	WQZGKKKJIJFFOK-GASJEMHNSA-N	direct	637264846	12578.0	6.23507701535	0.01	1.77211329539	0.612271397395	2.01	0.0960722334003
50093004	637264846	5893.0	0.886056647693	1.20906956865	DLRVVLDZNNYCBX-URLJEOCPSA-N	1.0	WQZGKKKJIJFFOK-GASJEMHNSA-N	direct	637264846	13052.0	7.14508697769	0.01	1.77211329539	0.604534784325	2.01	0.0957672943372
50093005	637264846	5893.0	0.886056647693	1.20906956865	DLRVVLDZNNYCBX-URLJEOCPSA-N	1.0	WQZGKKKJIJFFOK-GASJEMHNSA-N	direct	637264846	12578.0	6.23507701535	0.01	1.77211329539	0.604534784325	2.01	0.0957672943372
50093010	637264846	5893.0	0.886056647693	1.19637362491	DLRVVLDZNNYCBX-URLJEOCPSA-N	1.0	WQZGKKKJIJFFOK-GASJEMHNSA-N	direct	637264846	13052.0	7.14508697769	0.01	1.77211329539	0.598186812455	2.01	0.0955148950016
50093011	637264846	5893.0	0.886056647693	1.19637362491	DLRVVLDZNNYCBX-URLJEOCPSA-N	1.0	WQZGKKKJIJFFOK-GASJEMHNSA-N	direct	637264846	12578.0	6.23507701535	0.01	1.77211329539	0.598186812455	2.01	0.0955148950016
52110453	637265281	1892.0	0.853871964322	1.22913363639	DLRVVLDZNNYCBX-URLJEOCPSA-N	1.0	WQZGKKKJIJFFOK-GASJEMHNSA-N	direct	637265281	5951.0	22.2708352103	0.01	1.70774392864	0.614566818195	2.01	0.0952767616492
52110449	637265281	1892.0	0.853871964322	1.22454279479	DLRVVLDZNNYCBX-URLJEOCPSA-N	1.0	WQZGKKKJIJFFOK-GASJEMHNSA-N	direct	637265281	5951.0	22.2708352103	0.01	1.70774392864	0.612271397395	2.01	0.0951876715609
50069281	637267202	5893.0	1.43179827593	1.13417754822	DLRVVLDZNNYCBX-URLJEOCPSA-N	1.0	WQZGKKKJIJFFOK-GASJEMHNSA-N	direct	637267202	4924.0	0.920818753952	0.01	1.8416375079	0.56708877411	2.01	0.0951596472467
50537761	637271761	10532.0	0.920818753952	1.13417754822	DLRVVLDZNNYCBX-URLJEOCPSA-N	1.0	WQZGKKKJIJFFOK-GASJEMHNSA-N	direct	637271761	7135.0	70.6989700043	0.01	1.8416375079	0.56708877411	2.01	0.0951596472467
50537762	637271761	10532.0	0.920818753952	1.13417754822	DLRVVLDZNNYCBX-URLJEOCPSA-N	1.0	WQZGKKKJIJFFOK-GASJEMHNSA-N	direct	637271761	8940.0	70.6989700043	0.01	1.8416375079	0.56708877411	2.01	0.0951596472467
52110451	637265281	1892.0	0.853871964322	1.20906956865	DLRVVLDZNNYCBX-URLJEOCPSA-N	1.0	WQZGKKKJIJFFOK-GASJEMHNSA-N	direct	637265281	5951.0	22.2708352103	0.01	1.70774392864	0.604534784325	2.01	0.0948855401505
52110455	637265281	1892.0	0.853871964322	1.19637362491	DLRVVLDZNNYCBX-URLJEOCPSA-N	1.0	WQZGKKKJIJFFOK-GASJEMHNSA-N	direct	637265281	5951.0	22.2708352103	0.01	1.70774392864	0.598186812455	2.01	0.0946354647206
25637993	637269414	6073.0	0.823908740944	1.22913363639	DLRVVLDZNNYCBX-URLJEOCPSA-N	1.0	WQZGKKKJIJFFOK-GASJEMHNSA-N	direct	637269414	10.0	135.270025714	0.01	1.64781748189	0.614566818195	2.01	0.0944296927369
51902969	637265284	1892.0	1.92081875395	1.22913363639	DLRVVLDZNNYCBX-URLJEOCPSA-N	1.0	WQZGKKKJIJFFOK-GASJEMHNSA-N	direct	637265284	15980.0	0.823908740944	0.01	1.64781748189	0.614566818195	2.01	0.0944296927369
51902970	637265284	15980.0	1.92081875395	1.22913363639	DLRVVLDZNNYCBX-URLJEOCPSA-N	1.0	WQZGKKKJIJFFOK-GASJEMHNSA-N	direct	637265284	1892.0	0.823908740944	0.01	1.64781748189	0.614566818195	2.01	0.0944296927369
56621111	637268603	5766.0	1.49485002168	1.22913363639	DLRVVLDZNNYCBX-URLJEOCPSA-N	1.0	RFSUNEUAIZKAJO-VRPWFDPXSA-N	direct	637268603	4170.0	0.823908740944	0.01	1.64781748189	0.614566818195	2.01	0.0944296927369
56621112	637268603	5766.0	1.49485002168	1.22913363639	DLRVVLDZNNYCBX-URLJEOCPSA-N	1.0	RFSUNEUAIZKAJO-VRPWFDPXSA-N	direct	637268603	5317.0	0.823908740944	0.01	1.64781748189	0.614566818195	2.01	0.0944296927369
25637989	637269414	6073.0	0.823908740944	1.22454279479	DLRVVLDZNNYCBX-URLJEOCPSA-N	1.0	WQZGKKKJIJFFOK-GASJEMHNSA-N	direct	637269414	10.0	135.270025714	0.01	1.64781748189	0.612271397395	2.01	0.0943413947142
51902961	637265284	1892.0	1.92081875395	1.22454279479	DLRVVLDZNNYCBX-URLJEOCPSA-N	1.0	WQZGKKKJIJFFOK-GASJEMHNSA-N	direct	637265284	15980.0	0.823908740944	0.01	1.64781748189	0.612271397395	2.01	0.0943413947142
51902962	637265284	15980.0	1.92081875395	1.22454279479	DLRVVLDZNNYCBX-URLJEOCPSA-N	1.0	WQZGKKKJIJFFOK-GASJEMHNSA-N	direct	637265284	1892.0	0.823908740944	0.01	1.64781748189	0.612271397395	2.01	0.0943413947142
56621107	637268603	5766.0	1.49485002168	1.22454279479	DLRVVLDZNNYCBX-URLJEOCPSA-N	1.0	RFSUNEUAIZKAJO-VRPWFDPXSA-N	direct	637268603	4170.0	0.823908740944	0.01	1.64781748189	0.612271397395	2.01	0.0943413947142
56621108	637268603	5766.0	1.49485002168	1.22454279479	DLRVVLDZNNYCBX-URLJEOCPSA-N	1.0	RFSUNEUAIZKAJO-VRPWFDPXSA-N	direct	637268603	5317.0	0.823908740944	0.01	1.64781748189	0.612271397395	2.01	0.0943413947142
50092998	637264846	5893.0	0.886056647693	1.13417754822	DLRVVLDZNNYCBX-URLJEOCPSA-N	1.0	WQZGKKKJIJFFOK-GASJEMHNSA-N	direct	637264846	13052.0	7.14508697769	0.01	1.77211329539	0.56708877411	2.01	0.0942485454838
50092999	637264846	5893.0	0.886056647693	1.13417754822	DLRVVLDZNNYCBX-URLJEOCPSA-N	1.0	WQZGKKKJIJFFOK-GASJEMHNSA-N	direct	637264846	12578.0	6.23507701535	0.01	1.77211329539	0.56708877411	2.01	0.0942485454838
51902965	637265284	1892.0	1.92081875395	1.20906956865	DLRVVLDZNNYCBX-URLJEOCPSA-N	1.0	WQZGKKKJIJFFOK-GASJEMHNSA-N	direct	637265284	15980.0	0.823908740944	0.01	1.64781748189	0.604534784325	2.01	0.0940419494375
51902966	637265284	15980.0	1.92081875395	1.20906956865	DLRVVLDZNNYCBX-URLJEOCPSA-N	1.0	WQZGKKKJIJFFOK-GASJEMHNSA-N	direct	637265284	1892.0	0.823908740944	0.01	1.64781748189	0.604534784325	2.01	0.0940419494375
56621109	637268603	5766.0	1.49485002168	1.20906956865	DLRVVLDZNNYCBX-URLJEOCPSA-N	1.0	RFSUNEUAIZKAJO-VRPWFDPXSA-N	direct	637268603	4170.0	0.823908740944	0.01	1.64781748189	0.604534784325	2.01	0.0940419494375
56621110	637268603	5766.0	1.49485002168	1.20906956865	DLRVVLDZNNYCBX-URLJEOCPSA-N	1.0	RFSUNEUAIZKAJO-VRPWFDPXSA-N	direct	637268603	5317.0	0.823908740944	0.01	1.64781748189	0.604534784325	2.01	0.0940419494375
25637991	637269414	6073.0	0.823908740944	1.20906956865	DLRVVLDZNNYCBX-URLJEOCPSA-N	1.0	WQZGKKKJIJFFOK-GASJEMHNSA-N	direct	637269414	10.0	135.270025714	0.01	1.64781748189	0.604534784325	2.01	0.0940419494375
25637995	637269414	6073.0	0.823908740944	1.19637362491	DLRVVLDZNNYCBX-URLJEOCPSA-N	1.0	WQZGKKKJIJFFOK-GASJEMHNSA-N	direct	637269414	10.0	135.270025714	0.01	1.64781748189	0.598186812455	2.01	0.0937940973318
51902973	637265284	1892.0	1.92081875395	1.19637362491	DLRVVLDZNNYCBX-URLJEOCPSA-N	1.0	WQZGKKKJIJFFOK-GASJEMHNSA-N	direct	637265284	15980.0	0.823908740944	0.01	1.64781748189	0.598186812455	2.01	0.0937940973318
51902974	637265284	15980.0	1.92081875395	1.19637362491	DLRVVLDZNNYCBX-URLJEOCPSA-N	1.0	WQZGKKKJIJFFOK-GASJEMHNSA-N	direct	637265284	1892.0	0.823908740944	0.01	1.64781748189	0.598186812455	2.01	0.0937940973318
56621113	637268603	5766.0	1.49485002168	1.19637362491	DLRVVLDZNNYCBX-URLJEOCPSA-N	1.0	RFSUNEUAIZKAJO-VRPWFDPXSA-N	direct	637268603	4170.0	0.823908740944	0.01	1.64781748189	0.598186812455	2.01	0.0937940973318
56621114	637268603	5766.0	1.49485002168	1.19637362491	DLRVVLDZNNYCBX-URLJEOCPSA-N	1.0	RFSUNEUAIZKAJO-VRPWFDPXSA-N	direct	637268603	5317.0	0.823908740944	0.01	1.64781748189	0.598186812455	2.01	0.0937940973318
52110447	637265281	1892.0	0.853871964322	1.13417754822	DLRVVLDZNNYCBX-URLJEOCPSA-N	1.0	WQZGKKKJIJFFOK-GASJEMHNSA-N	direct	637265281	5951.0	22.2708352103	0.01	1.70774392864	0.56708877411	2.01	0.0933807748095
47018550	637269784	6073.0	0.769551078622	1.22913363639	DLRVVLDZNNYCBX-URLJEOCPSA-N	1.0	WQZGKKKJIJFFOK-GASJEMHNSA-N	direct	637269784	15933.0	28.9625735021	0.01	1.53910215724	0.614566818195	2.01	0.0928320971811
47018551	637269784	6073.0	0.769551078622	1.22913363639	DLRVVLDZNNYCBX-URLJEOCPSA-N	1.0	WQZGKKKJIJFFOK-GASJEMHNSA-N	direct	637269784	12790.0	24.8096683018	0.01	1.53910215724	0.614566818195	2.01	0.0928320971811
46054730	637264506	12378.0	0.769551078622	1.22913363639	DLRVVLDZNNYCBX-URLJEOCPSA-N	1.0	RFSUNEUAIZKAJO-ARQDHWQXSA-N	direct	637264506	1892.0	16.1073489661	0.01	1.53910215724	0.614566818195	2.01	0.0928320971811
46054731	637264506	12378.0	0.769551078622	1.22913363639	DLRVVLDZNNYCBX-URLJEOCPSA-N	1.0	RFSUNEUAIZKAJO-ARQDHWQXSA-N	direct	637264506	5951.0	14.2932822177	0.01	1.53910215724	0.614566818195	2.01	0.0928320971811
46831746	637270393	15980.0	0.769551078622	1.22913363639	DLRVVLDZNNYCBX-URLJEOCPSA-N	1.0	WQZGKKKJIJFFOK-GASJEMHNSA-N	direct	637270393	1892.0	35.3861581781	0.01	1.53910215724	0.614566818195	2.01	0.0928320971811
47018542	637269784	6073.0	0.769551078622	1.22454279479	DLRVVLDZNNYCBX-URLJEOCPSA-N	1.0	WQZGKKKJIJFFOK-GASJEMHNSA-N	direct	637269784	15933.0	28.9625735021	0.01	1.53910215724	0.612271397395	2.01	0.0927452930161
47018543	637269784	6073.0	0.769551078622	1.22454279479	DLRVVLDZNNYCBX-URLJEOCPSA-N	1.0	WQZGKKKJIJFFOK-GASJEMHNSA-N	direct	637269784	12790.0	24.8096683018	0.01	1.53910215724	0.612271397395	2.01	0.0927452930161
46054726	637264506	12378.0	0.769551078622	1.22454279479	DLRVVLDZNNYCBX-URLJEOCPSA-N	1.0	RFSUNEUAIZKAJO-ARQDHWQXSA-N	direct	637264506	1892.0	16.1073489661	0.01	1.53910215724	0.612271397395	2.01	0.0927452930161
46054727	637264506	12378.0	0.769551078622	1.22454279479	DLRVVLDZNNYCBX-URLJEOCPSA-N	1.0	RFSUNEUAIZKAJO-ARQDHWQXSA-N	direct	637264506	5951.0	14.2932822177	0.01	1.53910215724	0.612271397395	2.01	0.0927452930161
46831732	637270393	15980.0	0.769551078622	1.22454279479	DLRVVLDZNNYCBX-URLJEOCPSA-N	1.0	WQZGKKKJIJFFOK-GASJEMHNSA-N	direct	637270393	1892.0	35.3861581781	0.01	1.53910215724	0.612271397395	2.01	0.0927452930161
25637987	637269414	6073.0	0.823908740944	1.13417754822	DLRVVLDZNNYCBX-URLJEOCPSA-N	1.0	WQZGKKKJIJFFOK-GASJEMHNSA-N	direct	637269414	10.0	135.270025714	0.01	1.64781748189	0.56708877411	2.01	0.0925505623844
51902957	637265284	1892.0	1.92081875395	1.13417754822	DLRVVLDZNNYCBX-URLJEOCPSA-N	1.0	WQZGKKKJIJFFOK-GASJEMHNSA-N	direct	637265284	15980.0	0.823908740944	0.01	1.64781748189	0.56708877411	2.01	0.0925505623844
51902958	637265284	15980.0	1.92081875395	1.13417754822	DLRVVLDZNNYCBX-URLJEOCPSA-N	1.0	WQZGKKKJIJFFOK-GASJEMHNSA-N	direct	637265284	1892.0	0.823908740944	0.01	1.64781748189	0.56708877411	2.01	0.0925505623844
56621105	637268603	5766.0	1.49485002168	1.13417754822	DLRVVLDZNNYCBX-URLJEOCPSA-N	1.0	RFSUNEUAIZKAJO-VRPWFDPXSA-N	direct	637268603	4170.0	0.823908740944	0.01	1.64781748189	0.56708877411	2.01	0.0925505623844
56621106	637268603	5766.0	1.49485002168	1.13417754822	DLRVVLDZNNYCBX-URLJEOCPSA-N	1.0	RFSUNEUAIZKAJO-VRPWFDPXSA-N	direct	637268603	5317.0	0.823908740944	0.01	1.64781748189	0.56708877411	2.01	0.0925505623844
47018546	637269784	6073.0	0.769551078622	1.20906956865	DLRVVLDZNNYCBX-URLJEOCPSA-N	1.0	WQZGKKKJIJFFOK-GASJEMHNSA-N	direct	637269784	15933.0	28.9625735021	0.01	1.53910215724	0.604534784325	2.01	0.0924509138624
47018547	637269784	6073.0	0.769551078622	1.20906956865	DLRVVLDZNNYCBX-URLJEOCPSA-N	1.0	WQZGKKKJIJFFOK-GASJEMHNSA-N	direct	637269784	12790.0	24.8096683018	0.01	1.53910215724	0.604534784325	2.01	0.0924509138624
46054728	637264506	12378.0	0.769551078622	1.20906956865	DLRVVLDZNNYCBX-URLJEOCPSA-N	1.0	RFSUNEUAIZKAJO-ARQDHWQXSA-N	direct	637264506	1892.0	16.1073489661	0.01	1.53910215724	0.604534784325	2.01	0.0924509138624
46054729	637264506	12378.0	0.769551078622	1.20906956865	DLRVVLDZNNYCBX-URLJEOCPSA-N	1.0	RFSUNEUAIZKAJO-ARQDHWQXSA-N	direct	637264506	5951.0	14.2932822177	0.01	1.53910215724	0.604534784325	2.01	0.0924509138624
46831739	637270393	15980.0	0.769551078622	1.20906956865	DLRVVLDZNNYCBX-URLJEOCPSA-N	1.0	WQZGKKKJIJFFOK-GASJEMHNSA-N	direct	637270393	1892.0	35.3861581781	0.01	1.53910215724	0.604534784325	2.01	0.0924509138624
47018554	637269784	6073.0	0.769551078622	1.19637362491	DLRVVLDZNNYCBX-URLJEOCPSA-N	1.0	WQZGKKKJIJFFOK-GASJEMHNSA-N	direct	637269784	15933.0	28.9625735021	0.01	1.53910215724	0.598186812455	2.01	0.0922072550079
47018555	637269784	6073.0	0.769551078622	1.19637362491	DLRVVLDZNNYCBX-URLJEOCPSA-N	1.0	WQZGKKKJIJFFOK-GASJEMHNSA-N	direct	637269784	12790.0	24.8096683018	0.01	1.53910215724	0.598186812455	2.01	0.0922072550079
46054732	637264506	12378.0	0.769551078622	1.19637362491	DLRVVLDZNNYCBX-URLJEOCPSA-N	1.0	RFSUNEUAIZKAJO-ARQDHWQXSA-N	direct	637264506	1892.0	16.1073489661	0.01	1.53910215724	0.598186812455	2.01	0.0922072550079
46054733	637264506	12378.0	0.769551078622	1.19637362491	DLRVVLDZNNYCBX-URLJEOCPSA-N	1.0	RFSUNEUAIZKAJO-ARQDHWQXSA-N	direct	637264506	5951.0	14.2932822177	0.01	1.53910215724	0.598186812455	2.01	0.0922072550079
46831753	637270393	15980.0	0.769551078622	1.19637362491	DLRVVLDZNNYCBX-URLJEOCPSA-N	1.0	WQZGKKKJIJFFOK-GASJEMHNSA-N	direct	637270393	1892.0	35.3861581781	0.01	1.53910215724	0.598186812455	2.01	0.0922072550079
26378046	637264715	4015.0	0.721246399047	1.22913363639	DLRVVLDZNNYCBX-URLJEOCPSA-N	1.0	RFSUNEUAIZKAJO-OEXCPVAWSA-N	direct	637264715	16369.0	68.2757241304	0.01	1.44249279809	0.614566818195	2.01	0.0913397278808
2779968	637265392	1892.0	0.721246399047	1.22913363639	DLRVVLDZNNYCBX-URLJEOCPSA-N	1.0	WQZGKKKJIJFFOK-GASJEMHNSA-N	direct	637265392	15980.0	24.49757288	0.01	1.44249279809	0.614566818195	2.01	0.0913397278808
53194121	637265817	15980.0	0.721246399047	1.22913363639	DLRVVLDZNNYCBX-URLJEOCPSA-N	1.0	WQZGKKKJIJFFOK-GASJEMHNSA-N	direct	637265817	202.0	3.84771165562	0.01	1.44249279809	0.614566818195	2.01	0.0913397278808
53194122	637265817	15980.0	0.721246399047	1.22913363639	DLRVVLDZNNYCBX-URLJEOCPSA-N	1.0	WQZGKKKJIJFFOK-GASJEMHNSA-N	direct	637265817	1390.0	3.84771165562	0.01	1.44249279809	0.614566818195	2.01	0.0913397278808
53194123	637265817	15980.0	0.721246399047	1.22913363639	DLRVVLDZNNYCBX-URLJEOCPSA-N	1.0	WQZGKKKJIJFFOK-GASJEMHNSA-N	direct	637265817	1864.0	3.84771165562	0.01	1.44249279809	0.614566818195	2.01	0.0913397278808
53194124	637265817	15980.0	0.721246399047	1.22913363639	DLRVVLDZNNYCBX-URLJEOCPSA-N	1.0	WQZGKKKJIJFFOK-GASJEMHNSA-N	direct	637265817	2020.0	3.84771165562	0.01	1.44249279809	0.614566818195	2.01	0.0913397278808
53194129	637265817	15980.0	0.721246399047	1.22913363639	DLRVVLDZNNYCBX-URLJEOCPSA-N	1.0	WQZGKKKJIJFFOK-GASJEMHNSA-N	direct	637265817	6211.0	3.282329497	0.01	1.44249279809	0.614566818195	2.01	0.0913397278808
26378044	637264715	4015.0	0.721246399047	1.22454279479	DLRVVLDZNNYCBX-URLJEOCPSA-N	1.0	RFSUNEUAIZKAJO-OEXCPVAWSA-N	direct	637264715	16369.0	68.2757241304	0.01	1.44249279809	0.612271397395	2.01	0.0912543191801
2779960	637265392	1892.0	0.721246399047	1.22454279479	DLRVVLDZNNYCBX-URLJEOCPSA-N	1.0	WQZGKKKJIJFFOK-GASJEMHNSA-N	direct	637265392	15980.0	24.49757288	0.01	1.44249279809	0.612271397395	2.01	0.0912543191801
53194103	637265817	15980.0	0.721246399047	1.22454279479	DLRVVLDZNNYCBX-URLJEOCPSA-N	1.0	WQZGKKKJIJFFOK-GASJEMHNSA-N	direct	637265817	202.0	3.84771165562	0.01	1.44249279809	0.612271397395	2.01	0.0912543191801
53194104	637265817	15980.0	0.721246399047	1.22454279479	DLRVVLDZNNYCBX-URLJEOCPSA-N	1.0	WQZGKKKJIJFFOK-GASJEMHNSA-N	direct	637265817	1390.0	3.84771165562	0.01	1.44249279809	0.612271397395	2.01	0.0912543191801
53194105	637265817	15980.0	0.721246399047	1.22454279479	DLRVVLDZNNYCBX-URLJEOCPSA-N	1.0	WQZGKKKJIJFFOK-GASJEMHNSA-N	direct	637265817	1864.0	3.84771165562	0.01	1.44249279809	0.612271397395	2.01	0.0912543191801
53194106	637265817	15980.0	0.721246399047	1.22454279479	DLRVVLDZNNYCBX-URLJEOCPSA-N	1.0	WQZGKKKJIJFFOK-GASJEMHNSA-N	direct	637265817	2020.0	3.84771165562	0.01	1.44249279809	0.612271397395	2.01	0.0912543191801
53194111	637265817	15980.0	0.721246399047	1.22454279479	DLRVVLDZNNYCBX-URLJEOCPSA-N	1.0	WQZGKKKJIJFFOK-GASJEMHNSA-N	direct	637265817	6211.0	3.282329497	0.01	1.44249279809	0.612271397395	2.01	0.0912543191801
47018538	637269784	6073.0	0.769551078622	1.13417754822	DLRVVLDZNNYCBX-URLJEOCPSA-N	1.0	WQZGKKKJIJFFOK-GASJEMHNSA-N	direct	637269784	15933.0	28.9625735021	0.01	1.53910215724	0.56708877411	2.01	0.0909847586327
47018539	637269784	6073.0	0.769551078622	1.13417754822	DLRVVLDZNNYCBX-URLJEOCPSA-N	1.0	WQZGKKKJIJFFOK-GASJEMHNSA-N	direct	637269784	12790.0	24.8096683018	0.01	1.53910215724	0.56708877411	2.01	0.0909847586327
46054724	637264506	12378.0	0.769551078622	1.13417754822	DLRVVLDZNNYCBX-URLJEOCPSA-N	1.0	RFSUNEUAIZKAJO-ARQDHWQXSA-N	direct	637264506	1892.0	16.1073489661	0.01	1.53910215724	0.56708877411	2.01	0.0909847586327
46054725	637264506	12378.0	0.769551078622	1.13417754822	DLRVVLDZNNYCBX-URLJEOCPSA-N	1.0	RFSUNEUAIZKAJO-ARQDHWQXSA-N	direct	637264506	5951.0	14.2932822177	0.01	1.53910215724	0.56708877411	2.01	0.0909847586327
46831725	637270393	15980.0	0.769551078622	1.13417754822	DLRVVLDZNNYCBX-URLJEOCPSA-N	1.0	WQZGKKKJIJFFOK-GASJEMHNSA-N	direct	637270393	1892.0	35.3861581781	0.01	1.53910215724	0.56708877411	2.01	0.0909847586327
26378045	637264715	4015.0	0.721246399047	1.20906956865	DLRVVLDZNNYCBX-URLJEOCPSA-N	1.0	RFSUNEUAIZKAJO-OEXCPVAWSA-N	direct	637264715	16369.0	68.2757241304	0.01	1.44249279809	0.604534784325	2.01	0.0909646724673
2779964	637265392	1892.0	0.721246399047	1.20906956865	DLRVVLDZNNYCBX-URLJEOCPSA-N	1.0	WQZGKKKJIJFFOK-GASJEMHNSA-N	direct	637265392	15980.0	24.49757288	0.01	1.44249279809	0.604534784325	2.01	0.0909646724673
53194112	637265817	15980.0	0.721246399047	1.20906956865	DLRVVLDZNNYCBX-URLJEOCPSA-N	1.0	WQZGKKKJIJFFOK-GASJEMHNSA-N	direct	637265817	202.0	3.84771165562	0.01	1.44249279809	0.604534784325	2.01	0.0909646724673
53194113	637265817	15980.0	0.721246399047	1.20906956865	DLRVVLDZNNYCBX-URLJEOCPSA-N	1.0	WQZGKKKJIJFFOK-GASJEMHNSA-N	direct	637265817	1390.0	3.84771165562	0.01	1.44249279809	0.604534784325	2.01	0.0909646724673
53194114	637265817	15980.0	0.721246399047	1.20906956865	DLRVVLDZNNYCBX-URLJEOCPSA-N	1.0	WQZGKKKJIJFFOK-GASJEMHNSA-N	direct	637265817	1864.0	3.84771165562	0.01	1.44249279809	0.604534784325	2.01	0.0909646724673
53194115	637265817	15980.0	0.721246399047	1.20906956865	DLRVVLDZNNYCBX-URLJEOCPSA-N	1.0	WQZGKKKJIJFFOK-GASJEMHNSA-N	direct	637265817	2020.0	3.84771165562	0.01	1.44249279809	0.604534784325	2.01	0.0909646724673
53194120	637265817	15980.0	0.721246399047	1.20906956865	DLRVVLDZNNYCBX-URLJEOCPSA-N	1.0	WQZGKKKJIJFFOK-GASJEMHNSA-N	direct	637265817	6211.0	3.282329497	0.01	1.44249279809	0.604534784325	2.01	0.0909646724673
26378047	637264715	4015.0	0.721246399047	1.19637362491	DLRVVLDZNNYCBX-URLJEOCPSA-N	1.0	RFSUNEUAIZKAJO-OEXCPVAWSA-N	direct	637264715	16369.0	68.2757241304	0.01	1.44249279809	0.598186812455	2.01	0.0907249306739
2779972	637265392	1892.0	0.721246399047	1.19637362491	DLRVVLDZNNYCBX-URLJEOCPSA-N	1.0	WQZGKKKJIJFFOK-GASJEMHNSA-N	direct	637265392	15980.0	24.49757288	0.01	1.44249279809	0.598186812455	2.01	0.0907249306739
53194130	637265817	15980.0	0.721246399047	1.19637362491	DLRVVLDZNNYCBX-URLJEOCPSA-N	1.0	WQZGKKKJIJFFOK-GASJEMHNSA-N	direct	637265817	202.0	3.84771165562	0.01	1.44249279809	0.598186812455	2.01	0.0907249306739
53194131	637265817	15980.0	0.721246399047	1.19637362491	DLRVVLDZNNYCBX-URLJEOCPSA-N	1.0	WQZGKKKJIJFFOK-GASJEMHNSA-N	direct	637265817	1390.0	3.84771165562	0.01	1.44249279809	0.598186812455	2.01	0.0907249306739
53194132	637265817	15980.0	0.721246399047	1.19637362491	DLRVVLDZNNYCBX-URLJEOCPSA-N	1.0	WQZGKKKJIJFFOK-GASJEMHNSA-N	direct	637265817	1864.0	3.84771165562	0.01	1.44249279809	0.598186812455	2.01	0.0907249306739
53194133	637265817	15980.0	0.721246399047	1.19637362491	DLRVVLDZNNYCBX-URLJEOCPSA-N	1.0	WQZGKKKJIJFFOK-GASJEMHNSA-N	direct	637265817	2020.0	3.84771165562	0.01	1.44249279809	0.598186812455	2.01	0.0907249306739
53194138	637265817	15980.0	0.721246399047	1.19637362491	DLRVVLDZNNYCBX-URLJEOCPSA-N	1.0	WQZGKKKJIJFFOK-GASJEMHNSA-N	direct	637265817	6211.0	3.282329497	0.01	1.44249279809	0.598186812455	2.01	0.0907249306739
22511113	637268830	771.0	0.698970004336	1.22913363639	DLRVVLDZNNYCBX-URLJEOCPSA-N	1.0	WQZGKKKJIJFFOK-GASJEMHNSA-N	direct	637268830	14598.0	53.1739251973	0.01	1.39794000867	0.614566818195	2.01	0.0906261297713
22511111	637268830	771.0	0.698970004336	1.22454279479	DLRVVLDZNNYCBX-URLJEOCPSA-N	1.0	WQZGKKKJIJFFOK-GASJEMHNSA-N	direct	637268830	14598.0	53.1739251973	0.01	1.39794000867	0.612271397395	2.01	0.0905413883321
22511112	637268830	771.0	0.698970004336	1.20906956865	DLRVVLDZNNYCBX-URLJEOCPSA-N	1.0	WQZGKKKJIJFFOK-GASJEMHNSA-N	direct	637268830	14598.0	53.1739251973	0.01	1.39794000867	0.604534784325	2.01	0.0902540045049
22511114	637268830	771.0	0.698970004336	1.19637362491	DLRVVLDZNNYCBX-URLJEOCPSA-N	1.0	WQZGKKKJIJFFOK-GASJEMHNSA-N	direct	637268830	14598.0	53.1739251973	0.01	1.39794000867	0.598186812455	2.01	0.0900161357112
46908142	637266172	6199.0	0.677780705266	1.22913363639	DLRVVLDZNNYCBX-URLJEOCPSA-N	1.0	WQZGKKKJIJFFOK-GASJEMHNSA-N	direct	637266172	2437.0	200.0	0.01	1.35556141053	0.614566818195	2.01	0.0899313471941
46967970	637270932	6199.0	0.677780705266	1.22913363639	DLRVVLDZNNYCBX-URLJEOCPSA-N	1.0	WQZGKKKJIJFFOK-GASJEMHNSA-N	direct	637270932	2437.0	200.0	0.01	1.35556141053	0.614566818195	2.01	0.0899313471941
26359007	637268694	4015.0	0.677780705266	1.22913363639	DLRVVLDZNNYCBX-URLJEOCPSA-N	1.0	RFSUNEUAIZKAJO-OEXCPVAWSA-N	direct	637268694	15486.0	9.87289520164	0.01	1.35556141053	0.614566818195	2.01	0.0899313471941
26359008	637268694	4015.0	0.677780705266	1.22913363639	DLRVVLDZNNYCBX-URLJEOCPSA-N	1.0	RFSUNEUAIZKAJO-OEXCPVAWSA-N	direct	637268694	4548.0	8.60554831917	0.01	1.35556141053	0.614566818195	2.01	0.0899313471941
26359009	637268694	4015.0	0.677780705266	1.22913363639	DLRVVLDZNNYCBX-URLJEOCPSA-N	1.0	RFSUNEUAIZKAJO-OEXCPVAWSA-N	direct	637268694	5808.0	8.60554831917	0.01	1.35556141053	0.614566818195	2.01	0.0899313471941
46908110	637266172	6199.0	0.677780705266	1.22454279479	DLRVVLDZNNYCBX-URLJEOCPSA-N	1.0	WQZGKKKJIJFFOK-GASJEMHNSA-N	direct	637266172	2437.0	200.0	0.01	1.35556141053	0.612271397395	2.01	0.0898472554227
46967906	637270932	6199.0	0.677780705266	1.22454279479	DLRVVLDZNNYCBX-URLJEOCPSA-N	1.0	WQZGKKKJIJFFOK-GASJEMHNSA-N	direct	637270932	2437.0	200.0	0.01	1.35556141053	0.612271397395	2.01	0.0898472554227
26359001	637268694	4015.0	0.677780705266	1.22454279479	DLRVVLDZNNYCBX-URLJEOCPSA-N	1.0	RFSUNEUAIZKAJO-OEXCPVAWSA-N	direct	637268694	15486.0	9.87289520164	0.01	1.35556141053	0.612271397395	2.01	0.0898472554227
26359002	637268694	4015.0	0.677780705266	1.22454279479	DLRVVLDZNNYCBX-URLJEOCPSA-N	1.0	RFSUNEUAIZKAJO-OEXCPVAWSA-N	direct	637268694	4548.0	8.60554831917	0.01	1.35556141053	0.612271397395	2.01	0.0898472554227
26359003	637268694	4015.0	0.677780705266	1.22454279479	DLRVVLDZNNYCBX-URLJEOCPSA-N	1.0	RFSUNEUAIZKAJO-OEXCPVAWSA-N	direct	637268694	5808.0	8.60554831917	0.01	1.35556141053	0.612271397395	2.01	0.0898472554227
46908126	637266172	6199.0	0.677780705266	1.20906956865	DLRVVLDZNNYCBX-URLJEOCPSA-N	1.0	WQZGKKKJIJFFOK-GASJEMHNSA-N	direct	637266172	2437.0	200.0	0.01	1.35556141053	0.604534784325	2.01	0.0895620748152
46967938	637270932	6199.0	0.677780705266	1.20906956865	DLRVVLDZNNYCBX-URLJEOCPSA-N	1.0	WQZGKKKJIJFFOK-GASJEMHNSA-N	direct	637270932	2437.0	200.0	0.01	1.35556141053	0.604534784325	2.01	0.0895620748152
26359004	637268694	4015.0	0.677780705266	1.20906956865	DLRVVLDZNNYCBX-URLJEOCPSA-N	1.0	RFSUNEUAIZKAJO-OEXCPVAWSA-N	direct	637268694	15486.0	9.87289520164	0.01	1.35556141053	0.604534784325	2.01	0.0895620748152
26359005	637268694	4015.0	0.677780705266	1.20906956865	DLRVVLDZNNYCBX-URLJEOCPSA-N	1.0	RFSUNEUAIZKAJO-OEXCPVAWSA-N	direct	637268694	4548.0	8.60554831917	0.01	1.35556141053	0.604534784325	2.01	0.0895620748152
26359006	637268694	4015.0	0.677780705266	1.20906956865	DLRVVLDZNNYCBX-URLJEOCPSA-N	1.0	RFSUNEUAIZKAJO-OEXCPVAWSA-N	direct	637268694	5808.0	8.60554831917	0.01	1.35556141053	0.604534784325	2.01	0.0895620748152
26378043	637264715	4015.0	0.721246399047	1.13417754822	DLRVVLDZNNYCBX-URLJEOCPSA-N	1.0	RFSUNEUAIZKAJO-OEXCPVAWSA-N	direct	637264715	16369.0	68.2757241304	0.01	1.44249279809	0.56708877411	2.01	0.089522087157
2779956	637265392	1892.0	0.721246399047	1.13417754822	DLRVVLDZNNYCBX-URLJEOCPSA-N	1.0	WQZGKKKJIJFFOK-GASJEMHNSA-N	direct	637265392	15980.0	24.49757288	0.01	1.44249279809	0.56708877411	2.01	0.089522087157
53194094	637265817	15980.0	0.721246399047	1.13417754822	DLRVVLDZNNYCBX-URLJEOCPSA-N	1.0	WQZGKKKJIJFFOK-GASJEMHNSA-N	direct	637265817	202.0	3.84771165562	0.01	1.44249279809	0.56708877411	2.01	0.089522087157
53194095	637265817	15980.0	0.721246399047	1.13417754822	DLRVVLDZNNYCBX-URLJEOCPSA-N	1.0	WQZGKKKJIJFFOK-GASJEMHNSA-N	direct	637265817	1390.0	3.84771165562	0.01	1.44249279809	0.56708877411	2.01	0.089522087157
53194096	637265817	15980.0	0.721246399047	1.13417754822	DLRVVLDZNNYCBX-URLJEOCPSA-N	1.0	WQZGKKKJIJFFOK-GASJEMHNSA-N	direct	637265817	1864.0	3.84771165562	0.01	1.44249279809	0.56708877411	2.01	0.089522087157
53194097	637265817	15980.0	0.721246399047	1.13417754822	DLRVVLDZNNYCBX-URLJEOCPSA-N	1.0	WQZGKKKJIJFFOK-GASJEMHNSA-N	direct	637265817	2020.0	3.84771165562	0.01	1.44249279809	0.56708877411	2.01	0.089522087157
53194102	637265817	15980.0	0.721246399047	1.13417754822	DLRVVLDZNNYCBX-URLJEOCPSA-N	1.0	WQZGKKKJIJFFOK-GASJEMHNSA-N	direct	637265817	6211.0	3.282329497	0.01	1.44249279809	0.56708877411	2.01	0.089522087157
46908158	637266172	6199.0	0.677780705266	1.19637362491	DLRVVLDZNNYCBX-URLJEOCPSA-N	1.0	WQZGKKKJIJFFOK-GASJEMHNSA-N	direct	637266172	2437.0	200.0	0.01	1.35556141053	0.598186812455	2.01	0.0893260296357
46968002	637270932	6199.0	0.677780705266	1.19637362491	DLRVVLDZNNYCBX-URLJEOCPSA-N	1.0	WQZGKKKJIJFFOK-GASJEMHNSA-N	direct	637270932	2437.0	200.0	0.01	1.35556141053	0.598186812455	2.01	0.0893260296357
26359010	637268694	4015.0	0.677780705266	1.19637362491	DLRVVLDZNNYCBX-URLJEOCPSA-N	1.0	RFSUNEUAIZKAJO-OEXCPVAWSA-N	direct	637268694	15486.0	9.87289520164	0.01	1.35556141053	0.598186812455	2.01	0.0893260296357
26359011	637268694	4015.0	0.677780705266	1.19637362491	DLRVVLDZNNYCBX-URLJEOCPSA-N	1.0	RFSUNEUAIZKAJO-OEXCPVAWSA-N	direct	637268694	4548.0	8.60554831917	0.01	1.35556141053	0.598186812455	2.01	0.0893260296357
26359012	637268694	4015.0	0.677780705266	1.19637362491	DLRVVLDZNNYCBX-URLJEOCPSA-N	1.0	RFSUNEUAIZKAJO-OEXCPVAWSA-N	direct	637268694	5808.0	8.60554831917	0.01	1.35556141053	0.598186812455	2.01	0.0893260296357
20672572	637267376	4015.0	0.657577319178	1.22913363639	DLRVVLDZNNYCBX-URLJEOCPSA-N	1.0	RFSUNEUAIZKAJO-OEXCPVAWSA-N	direct	637267376	573.0	200.0	0.01	1.31515463836	0.614566818195	2.01	0.0892535513126
20672558	637267376	4015.0	0.657577319178	1.22454279479	DLRVVLDZNNYCBX-URLJEOCPSA-N	1.0	RFSUNEUAIZKAJO-OEXCPVAWSA-N	direct	637267376	573.0	200.0	0.01	1.31515463836	0.612271397395	2.01	0.0891700933253
20672565	637267376	4015.0	0.657577319178	1.20906956865	DLRVVLDZNNYCBX-URLJEOCPSA-N	1.0	RFSUNEUAIZKAJO-OEXCPVAWSA-N	direct	637267376	573.0	200.0	0.01	1.31515463836	0.604534784325	2.01	0.0888870620711
22511110	637268830	771.0	0.698970004336	1.13417754822	DLRVVLDZNNYCBX-URLJEOCPSA-N	1.0	WQZGKKKJIJFFOK-GASJEMHNSA-N	direct	637268830	14598.0	53.1739251973	0.01	1.39794000867	0.56708877411	2.01	0.0888226894948
20672579	637267376	4015.0	0.657577319178	1.19637362491	DLRVVLDZNNYCBX-URLJEOCPSA-N	1.0	RFSUNEUAIZKAJO-OEXCPVAWSA-N	direct	637267376	573.0	200.0	0.01	1.31515463836	0.598186812455	2.01	0.0886527959203
53010957	637271282	13422.0	0.638272163982	1.22913363639	DLRVVLDZNNYCBX-URLJEOCPSA-N	1.0	WQZGKKKJIJFFOK-GASJEMHNSA-N	direct	637271282	6123.0	83.6401645177	0.01	1.27654432796	0.614566818195	2.01	0.0885911369071
53010958	637271282	13422.0	0.638272163982	1.22913363639	DLRVVLDZNNYCBX-URLJEOCPSA-N	1.0	WQZGKKKJIJFFOK-GASJEMHNSA-N	direct	637271282	13330.0	83.6401645177	0.01	1.27654432796	0.614566818195	2.01	0.0885911369071
53010917	637271282	13422.0	0.638272163982	1.22454279479	DLRVVLDZNNYCBX-URLJEOCPSA-N	1.0	WQZGKKKJIJFFOK-GASJEMHNSA-N	direct	637271282	6123.0	83.6401645177	0.01	1.27654432796	0.612271397395	2.01	0.0885082983211
53010918	637271282	13422.0	0.638272163982	1.22454279479	DLRVVLDZNNYCBX-URLJEOCPSA-N	1.0	WQZGKKKJIJFFOK-GASJEMHNSA-N	direct	637271282	13330.0	83.6401645177	0.01	1.27654432796	0.612271397395	2.01	0.0885082983211
53010937	637271282	13422.0	0.638272163982	1.20906956865	DLRVVLDZNNYCBX-URLJEOCPSA-N	1.0	WQZGKKKJIJFFOK-GASJEMHNSA-N	direct	637271282	6123.0	83.6401645177	0.01	1.27654432796	0.604534784325	2.01	0.0882273676442
53010938	637271282	13422.0	0.638272163982	1.20906956865	DLRVVLDZNNYCBX-URLJEOCPSA-N	1.0	WQZGKKKJIJFFOK-GASJEMHNSA-N	direct	637271282	13330.0	83.6401645177	0.01	1.27654432796	0.604534784325	2.01	0.0882273676442
46908094	637266172	6199.0	0.677780705266	1.13417754822	DLRVVLDZNNYCBX-URLJEOCPSA-N	1.0	WQZGKKKJIJFFOK-GASJEMHNSA-N	direct	637266172	2437.0	200.0	0.01	1.35556141053	0.56708877411	2.01	0.0881417329398
46967874	637270932	6199.0	0.677780705266	1.13417754822	DLRVVLDZNNYCBX-URLJEOCPSA-N	1.0	WQZGKKKJIJFFOK-GASJEMHNSA-N	direct	637270932	2437.0	200.0	0.01	1.35556141053	0.56708877411	2.01	0.0881417329398
26358998	637268694	4015.0	0.677780705266	1.13417754822	DLRVVLDZNNYCBX-URLJEOCPSA-N	1.0	RFSUNEUAIZKAJO-OEXCPVAWSA-N	direct	637268694	15486.0	9.87289520164	0.01	1.35556141053	0.56708877411	2.01	0.0881417329398
26358999	637268694	4015.0	0.677780705266	1.13417754822	DLRVVLDZNNYCBX-URLJEOCPSA-N	1.0	RFSUNEUAIZKAJO-OEXCPVAWSA-N	direct	637268694	4548.0	8.60554831917	0.01	1.35556141053	0.56708877411	2.01	0.0881417329398
26359000	637268694	4015.0	0.677780705266	1.13417754822	DLRVVLDZNNYCBX-URLJEOCPSA-N	1.0	RFSUNEUAIZKAJO-OEXCPVAWSA-N	direct	637268694	5808.0	8.60554831917	0.01	1.35556141053	0.56708877411	2.01	0.0881417329398
53010977	637271282	13422.0	0.638272163982	1.19637362491	DLRVVLDZNNYCBX-URLJEOCPSA-N	1.0	WQZGKKKJIJFFOK-GASJEMHNSA-N	direct	637271282	6123.0	83.6401645177	0.01	1.27654432796	0.598186812455	2.01	0.08799484015
53010978	637271282	13422.0	0.638272163982	1.19637362491	DLRVVLDZNNYCBX-URLJEOCPSA-N	1.0	WQZGKKKJIJFFOK-GASJEMHNSA-N	direct	637271282	13330.0	83.6401645177	0.01	1.27654432796	0.598186812455	2.01	0.08799484015
25983808	637266171	6199.0	0.619788758288	1.22913363639	DLRVVLDZNNYCBX-URLJEOCPSA-N	1.0	WQZGKKKJIJFFOK-GASJEMHNSA-N	direct	637266171	5421.0	200.0	0.01	1.23957751658	0.614566818195	2.01	0.0879426853248
47006428	637264620	6199.0	0.619788758288	1.22913363639	DLRVVLDZNNYCBX-URLJEOCPSA-N	1.0	WQZGKKKJIJFFOK-GASJEMHNSA-N	direct	637264620	11683.0	92.8664610916	0.01	1.23957751658	0.614566818195	2.01	0.0879426853248
47006429	637264620	6199.0	0.619788758288	1.22913363639	DLRVVLDZNNYCBX-URLJEOCPSA-N	1.0	WQZGKKKJIJFFOK-GASJEMHNSA-N	direct	637264620	11971.0	91.440093375	0.01	1.23957751658	0.614566818195	2.01	0.0879426853248
25983804	637266171	6199.0	0.619788758288	1.22454279479	DLRVVLDZNNYCBX-URLJEOCPSA-N	1.0	WQZGKKKJIJFFOK-GASJEMHNSA-N	direct	637266171	5421.0	200.0	0.01	1.23957751658	0.612271397395	2.01	0.087860453084
47006424	637264620	6199.0	0.619788758288	1.22454279479	DLRVVLDZNNYCBX-URLJEOCPSA-N	1.0	WQZGKKKJIJFFOK-GASJEMHNSA-N	direct	637264620	11683.0	92.8664610916	0.01	1.23957751658	0.612271397395	2.01	0.087860453084
47006425	637264620	6199.0	0.619788758288	1.22454279479	DLRVVLDZNNYCBX-URLJEOCPSA-N	1.0	WQZGKKKJIJFFOK-GASJEMHNSA-N	direct	637264620	11971.0	91.440093375	0.01	1.23957751658	0.612271397395	2.01	0.087860453084
25983806	637266171	6199.0	0.619788758288	1.20906956865	DLRVVLDZNNYCBX-URLJEOCPSA-N	1.0	WQZGKKKJIJFFOK-GASJEMHNSA-N	direct	637266171	5421.0	200.0	0.01	1.23957751658	0.604534784325	2.01	0.0875815787069
47006426	637264620	6199.0	0.619788758288	1.20906956865	DLRVVLDZNNYCBX-URLJEOCPSA-N	1.0	WQZGKKKJIJFFOK-GASJEMHNSA-N	direct	637264620	11683.0	92.8664610916	0.01	1.23957751658	0.604534784325	2.01	0.0875815787069
47006427	637264620	6199.0	0.619788758288	1.20906956865	DLRVVLDZNNYCBX-URLJEOCPSA-N	1.0	WQZGKKKJIJFFOK-GASJEMHNSA-N	direct	637264620	11971.0	91.440093375	0.01	1.23957751658	0.604534784325	2.01	0.0875815787069
20672551	637267376	4015.0	0.657577319178	1.13417754822	DLRVVLDZNNYCBX-URLJEOCPSA-N	1.0	RFSUNEUAIZKAJO-OEXCPVAWSA-N	direct	637267376	573.0	200.0	0.01	1.31515463836	0.56708877411	2.01	0.0874774250489
25983810	637266171	6199.0	0.619788758288	1.19637362491	DLRVVLDZNNYCBX-URLJEOCPSA-N	1.0	WQZGKKKJIJFFOK-GASJEMHNSA-N	direct	637266171	5421.0	200.0	0.01	1.23957751658	0.598186812455	2.01	0.0873507532207
47006430	637264620	6199.0	0.619788758288	1.19637362491	DLRVVLDZNNYCBX-URLJEOCPSA-N	1.0	WQZGKKKJIJFFOK-GASJEMHNSA-N	direct	637264620	11683.0	92.8664610916	0.01	1.23957751658	0.598186812455	2.01	0.0873507532207
47006431	637264620	6199.0	0.619788758288	1.19637362491	DLRVVLDZNNYCBX-URLJEOCPSA-N	1.0	WQZGKKKJIJFFOK-GASJEMHNSA-N	direct	637264620	11971.0	91.440093375	0.01	1.23957751658	0.598186812455	2.01	0.0873507532207
53010897	637271282	13422.0	0.638272163982	1.13417754822	DLRVVLDZNNYCBX-URLJEOCPSA-N	1.0	WQZGKKKJIJFFOK-GASJEMHNSA-N	direct	637271282	6123.0	83.6401645177	0.01	1.27654432796	0.56708877411	2.01	0.086828192546
53010898	637271282	13422.0	0.638272163982	1.13417754822	DLRVVLDZNNYCBX-URLJEOCPSA-N	1.0	WQZGKKKJIJFFOK-GASJEMHNSA-N	direct	637271282	13330.0	83.6401645177	0.01	1.27654432796	0.56708877411	2.01	0.086828192546
26767470	637270943	5893.0	0.585026652029	1.22913363639	DLRVVLDZNNYCBX-URLJEOCPSA-N	1.0	WQZGKKKJIJFFOK-GASJEMHNSA-N	direct	637270943	391.0	2.22184874962	0.01	1.17005330406	0.614566818195	2.01	0.0866827562
26767471	637270943	5893.0	0.585026652029	1.22913363639	DLRVVLDZNNYCBX-URLJEOCPSA-N	1.0	WQZGKKKJIJFFOK-GASJEMHNSA-N	direct	637270943	5254.0	2.22184874962	0.01	1.17005330406	0.614566818195	2.01	0.0866827562
26767472	637270943	5893.0	0.585026652029	1.22913363639	DLRVVLDZNNYCBX-URLJEOCPSA-N	1.0	WQZGKKKJIJFFOK-GASJEMHNSA-N	direct	637270943	12527.0	2.22184874962	0.01	1.17005330406	0.614566818195	2.01	0.0866827562
50104635	637269046	5893.0	0.585026652029	1.22913363639	DLRVVLDZNNYCBX-URLJEOCPSA-N	1.0	WQZGKKKJIJFFOK-GASJEMHNSA-N	direct	637269046	1397.0	27.1830961606	0.01	1.17005330406	0.614566818195	2.01	0.0866827562
50104636	637269046	5893.0	0.585026652029	1.22913363639	DLRVVLDZNNYCBX-URLJEOCPSA-N	1.0	WQZGKKKJIJFFOK-GASJEMHNSA-N	direct	637269046	3901.0	27.1830961606	0.01	1.17005330406	0.614566818195	2.01	0.0866827562
26767458	637270943	5893.0	0.585026652029	1.22454279479	DLRVVLDZNNYCBX-URLJEOCPSA-N	1.0	WQZGKKKJIJFFOK-GASJEMHNSA-N	direct	637270943	391.0	2.22184874962	0.01	1.17005330406	0.612271397395	2.01	0.0866017020765
26767459	637270943	5893.0	0.585026652029	1.22454279479	DLRVVLDZNNYCBX-URLJEOCPSA-N	1.0	WQZGKKKJIJFFOK-GASJEMHNSA-N	direct	637270943	5254.0	2.22184874962	0.01	1.17005330406	0.612271397395	2.01	0.0866017020765
26767460	637270943	5893.0	0.585026652029	1.22454279479	DLRVVLDZNNYCBX-URLJEOCPSA-N	1.0	WQZGKKKJIJFFOK-GASJEMHNSA-N	direct	637270943	12527.0	2.22184874962	0.01	1.17005330406	0.612271397395	2.01	0.0866017020765
50104627	637269046	5893.0	0.585026652029	1.22454279479	DLRVVLDZNNYCBX-URLJEOCPSA-N	1.0	WQZGKKKJIJFFOK-GASJEMHNSA-N	direct	637269046	1397.0	27.1830961606	0.01	1.17005330406	0.612271397395	2.01	0.0866017020765
50104628	637269046	5893.0	0.585026652029	1.22454279479	DLRVVLDZNNYCBX-URLJEOCPSA-N	1.0	WQZGKKKJIJFFOK-GASJEMHNSA-N	direct	637269046	3901.0	27.1830961606	0.01	1.17005330406	0.612271397395	2.01	0.0866017020765
26767464	637270943	5893.0	0.585026652029	1.20906956865	DLRVVLDZNNYCBX-URLJEOCPSA-N	1.0	WQZGKKKJIJFFOK-GASJEMHNSA-N	direct	637270943	391.0	2.22184874962	0.01	1.17005330406	0.604534784325	2.01	0.0863268230511
26767465	637270943	5893.0	0.585026652029	1.20906956865	DLRVVLDZNNYCBX-URLJEOCPSA-N	1.0	WQZGKKKJIJFFOK-GASJEMHNSA-N	direct	637270943	5254.0	2.22184874962	0.01	1.17005330406	0.604534784325	2.01	0.0863268230511
26767466	637270943	5893.0	0.585026652029	1.20906956865	DLRVVLDZNNYCBX-URLJEOCPSA-N	1.0	WQZGKKKJIJFFOK-GASJEMHNSA-N	direct	637270943	12527.0	2.22184874962	0.01	1.17005330406	0.604534784325	2.01	0.0863268230511
50104631	637269046	5893.0	0.585026652029	1.20906956865	DLRVVLDZNNYCBX-URLJEOCPSA-N	1.0	WQZGKKKJIJFFOK-GASJEMHNSA-N	direct	637269046	1397.0	27.1830961606	0.01	1.17005330406	0.604534784325	2.01	0.0863268230511
50104632	637269046	5893.0	0.585026652029	1.20906956865	DLRVVLDZNNYCBX-URLJEOCPSA-N	1.0	WQZGKKKJIJFFOK-GASJEMHNSA-N	direct	637269046	3901.0	27.1830961606	0.01	1.17005330406	0.604534784325	2.01	0.0863268230511
25983802	637266171	6199.0	0.619788758288	1.13417754822	DLRVVLDZNNYCBX-URLJEOCPSA-N	1.0	WQZGKKKJIJFFOK-GASJEMHNSA-N	direct	637266171	5421.0	200.0	0.01	1.23957751658	0.56708877411	2.01	0.0861926450092
47006422	637264620	6199.0	0.619788758288	1.13417754822	DLRVVLDZNNYCBX-URLJEOCPSA-N	1.0	WQZGKKKJIJFFOK-GASJEMHNSA-N	direct	637264620	11683.0	92.8664610916	0.01	1.23957751658	0.56708877411	2.01	0.0861926450092
47006423	637264620	6199.0	0.619788758288	1.13417754822	DLRVVLDZNNYCBX-URLJEOCPSA-N	1.0	WQZGKKKJIJFFOK-GASJEMHNSA-N	direct	637264620	11971.0	91.440093375	0.01	1.23957751658	0.56708877411	2.01	0.0861926450092
26767476	637270943	5893.0	0.585026652029	1.19637362491	DLRVVLDZNNYCBX-URLJEOCPSA-N	1.0	WQZGKKKJIJFFOK-GASJEMHNSA-N	direct	637270943	391.0	2.22184874962	0.01	1.17005330406	0.598186812455	2.01	0.0860993045341
26767477	637270943	5893.0	0.585026652029	1.19637362491	DLRVVLDZNNYCBX-URLJEOCPSA-N	1.0	WQZGKKKJIJFFOK-GASJEMHNSA-N	direct	637270943	5254.0	2.22184874962	0.01	1.17005330406	0.598186812455	2.01	0.0860993045341
26767478	637270943	5893.0	0.585026652029	1.19637362491	DLRVVLDZNNYCBX-URLJEOCPSA-N	1.0	WQZGKKKJIJFFOK-GASJEMHNSA-N	direct	637270943	12527.0	2.22184874962	0.01	1.17005330406	0.598186812455	2.01	0.0860993045341
50104639	637269046	5893.0	0.585026652029	1.19637362491	DLRVVLDZNNYCBX-URLJEOCPSA-N	1.0	WQZGKKKJIJFFOK-GASJEMHNSA-N	direct	637269046	1397.0	27.1830961606	0.01	1.17005330406	0.598186812455	2.01	0.0860993045341
50104640	637269046	5893.0	0.585026652029	1.19637362491	DLRVVLDZNNYCBX-URLJEOCPSA-N	1.0	WQZGKKKJIJFFOK-GASJEMHNSA-N	direct	637269046	3901.0	27.1830961606	0.01	1.17005330406	0.598186812455	2.01	0.0860993045341
50063420	637266084	5893.0	0.568636235841	1.22913363639	DLRVVLDZNNYCBX-URLJEOCPSA-N	1.0	WQZGKKKJIJFFOK-GASJEMHNSA-N	direct	637266084	4693.0	200.0	0.01	1.13727247168	0.614566818195	2.01	0.0860691337058
50063412	637266084	5893.0	0.568636235841	1.22454279479	DLRVVLDZNNYCBX-URLJEOCPSA-N	1.0	WQZGKKKJIJFFOK-GASJEMHNSA-N	direct	637266084	4693.0	200.0	0.01	1.13727247168	0.612271397395	2.01	0.08598865336
50063416	637266084	5893.0	0.568636235841	1.20906956865	DLRVVLDZNNYCBX-URLJEOCPSA-N	1.0	WQZGKKKJIJFFOK-GASJEMHNSA-N	direct	637266084	4693.0	200.0	0.01	1.13727247168	0.604534784325	2.01	0.0857157201882
50063424	637266084	5893.0	0.568636235841	1.19637362491	DLRVVLDZNNYCBX-URLJEOCPSA-N	1.0	WQZGKKKJIJFFOK-GASJEMHNSA-N	direct	637266084	4693.0	200.0	0.01	1.13727247168	0.598186812455	2.01	0.0854898122623
44389189	637264505	8022.0	0.552841968658	1.22913363639	DLRVVLDZNNYCBX-URLJEOCPSA-N	1.0	MUPFEKGTMRGPLJ-ZQSKZDJDSA-N	direct	637264505	12995.0	4.91364016933	0.01	1.10568393732	0.614566818195	2.01	0.0854651482217
44389190	637264505	8022.0	0.552841968658	1.22913363639	DLRVVLDZNNYCBX-URLJEOCPSA-N	1.0	MUPFEKGTMRGPLJ-ZQSKZDJDSA-N	direct	637264505	13554.0	4.91364016933	0.01	1.10568393732	0.614566818195	2.01	0.0854651482217
44389191	637264505	8022.0	0.552841968658	1.22913363639	DLRVVLDZNNYCBX-URLJEOCPSA-N	1.0	MUPFEKGTMRGPLJ-ZQSKZDJDSA-N	direct	637264505	7130.0	4.91364016933	0.01	1.10568393732	0.614566818195	2.01	0.0854651482217
44389117	637264505	8022.0	0.552841968658	1.22454279479	DLRVVLDZNNYCBX-URLJEOCPSA-N	1.0	MUPFEKGTMRGPLJ-ZQSKZDJDSA-N	direct	637264505	12995.0	4.91364016933	0.01	1.10568393732	0.612271397395	2.01	0.0853852326424
44389118	637264505	8022.0	0.552841968658	1.22454279479	DLRVVLDZNNYCBX-URLJEOCPSA-N	1.0	MUPFEKGTMRGPLJ-ZQSKZDJDSA-N	direct	637264505	13554.0	4.91364016933	0.01	1.10568393732	0.612271397395	2.01	0.0853852326424
44389119	637264505	8022.0	0.552841968658	1.22454279479	DLRVVLDZNNYCBX-URLJEOCPSA-N	1.0	MUPFEKGTMRGPLJ-ZQSKZDJDSA-N	direct	637264505	7130.0	4.91364016933	0.01	1.10568393732	0.612271397395	2.01	0.0853852326424
44389153	637264505	8022.0	0.552841968658	1.20906956865	DLRVVLDZNNYCBX-URLJEOCPSA-N	1.0	MUPFEKGTMRGPLJ-ZQSKZDJDSA-N	direct	637264505	12995.0	4.91364016933	0.01	1.10568393732	0.604534784325	2.01	0.0851142147643
44389154	637264505	8022.0	0.552841968658	1.20906956865	DLRVVLDZNNYCBX-URLJEOCPSA-N	1.0	MUPFEKGTMRGPLJ-ZQSKZDJDSA-N	direct	637264505	13554.0	4.91364016933	0.01	1.10568393732	0.604534784325	2.01	0.0851142147643
44389155	637264505	8022.0	0.552841968658	1.20906956865	DLRVVLDZNNYCBX-URLJEOCPSA-N	1.0	MUPFEKGTMRGPLJ-ZQSKZDJDSA-N	direct	637264505	7130.0	4.91364016933	0.01	1.10568393732	0.604534784325	2.01	0.0851142147643
26767452	637270943	5893.0	0.585026652029	1.13417754822	DLRVVLDZNNYCBX-URLJEOCPSA-N	1.0	WQZGKKKJIJFFOK-GASJEMHNSA-N	direct	637270943	391.0	2.22184874962	0.01	1.17005330406	0.56708877411	2.01	0.0849577882001
26767453	637270943	5893.0	0.585026652029	1.13417754822	DLRVVLDZNNYCBX-URLJEOCPSA-N	1.0	WQZGKKKJIJFFOK-GASJEMHNSA-N	direct	637270943	5254.0	2.22184874962	0.01	1.17005330406	0.56708877411	2.01	0.0849577882001
26767454	637270943	5893.0	0.585026652029	1.13417754822	DLRVVLDZNNYCBX-URLJEOCPSA-N	1.0	WQZGKKKJIJFFOK-GASJEMHNSA-N	direct	637270943	12527.0	2.22184874962	0.01	1.17005330406	0.56708877411	2.01	0.0849577882001
50104623	637269046	5893.0	0.585026652029	1.13417754822	DLRVVLDZNNYCBX-URLJEOCPSA-N	1.0	WQZGKKKJIJFFOK-GASJEMHNSA-N	direct	637269046	1397.0	27.1830961606	0.01	1.17005330406	0.56708877411	2.01	0.0849577882001
50104624	637269046	5893.0	0.585026652029	1.13417754822	DLRVVLDZNNYCBX-URLJEOCPSA-N	1.0	WQZGKKKJIJFFOK-GASJEMHNSA-N	direct	637269046	3901.0	27.1830961606	0.01	1.17005330406	0.56708877411	2.01	0.0849577882001
44389225	637264505	8022.0	0.552841968658	1.19637362491	DLRVVLDZNNYCBX-URLJEOCPSA-N	1.0	MUPFEKGTMRGPLJ-ZQSKZDJDSA-N	direct	637264505	12995.0	4.91364016933	0.01	1.10568393732	0.598186812455	2.01	0.0848898921351
44389226	637264505	8022.0	0.552841968658	1.19637362491	DLRVVLDZNNYCBX-URLJEOCPSA-N	1.0	MUPFEKGTMRGPLJ-ZQSKZDJDSA-N	direct	637264505	13554.0	4.91364016933	0.01	1.10568393732	0.598186812455	2.01	0.0848898921351
44389227	637264505	8022.0	0.552841968658	1.19637362491	DLRVVLDZNNYCBX-URLJEOCPSA-N	1.0	MUPFEKGTMRGPLJ-ZQSKZDJDSA-N	direct	637264505	7130.0	4.91364016933	0.01	1.10568393732	0.598186812455	2.01	0.0848898921351
50063408	637266084	5893.0	0.568636235841	1.13417754822	DLRVVLDZNNYCBX-URLJEOCPSA-N	1.0	WQZGKKKJIJFFOK-GASJEMHNSA-N	direct	637266084	4693.0	200.0	0.01	1.13727247168	0.56708877411	2.01	0.0843563766601
52104210	637272078	1892.0	0.52287874528	1.22913363639	DLRVVLDZNNYCBX-URLJEOCPSA-N	1.0	WQZGKKKJIJFFOK-GASJEMHNSA-N	direct	637272078	942.0	16.507239611	0.01	1.04575749056	0.614566818195	2.01	0.0842828176529
52104208	637272078	1892.0	0.52287874528	1.22454279479	DLRVVLDZNNYCBX-URLJEOCPSA-N	1.0	WQZGKKKJIJFFOK-GASJEMHNSA-N	direct	637272078	942.0	16.507239611	0.01	1.04575749056	0.612271397395	2.01	0.084204007631
52104209	637272078	1892.0	0.52287874528	1.20906956865	DLRVVLDZNNYCBX-URLJEOCPSA-N	1.0	WQZGKKKJIJFFOK-GASJEMHNSA-N	direct	637272078	942.0	16.507239611	0.01	1.04575749056	0.604534784325	2.01	0.0839367390323
44389081	637264505	8022.0	0.552841968658	1.13417754822	DLRVVLDZNNYCBX-URLJEOCPSA-N	1.0	MUPFEKGTMRGPLJ-ZQSKZDJDSA-N	direct	637264505	12995.0	4.91364016933	0.01	1.10568393732	0.56708877411	2.01	0.0837644103558
44389082	637264505	8022.0	0.552841968658	1.13417754822	DLRVVLDZNNYCBX-URLJEOCPSA-N	1.0	MUPFEKGTMRGPLJ-ZQSKZDJDSA-N	direct	637264505	13554.0	4.91364016933	0.01	1.10568393732	0.56708877411	2.01	0.0837644103558
44389083	637264505	8022.0	0.552841968658	1.13417754822	DLRVVLDZNNYCBX-URLJEOCPSA-N	1.0	MUPFEKGTMRGPLJ-ZQSKZDJDSA-N	direct	637264505	7130.0	4.91364016933	0.01	1.10568393732	0.56708877411	2.01	0.0837644103558
52104211	637272078	1892.0	0.52287874528	1.19637362491	DLRVVLDZNNYCBX-URLJEOCPSA-N	1.0	WQZGKKKJIJFFOK-GASJEMHNSA-N	direct	637272078	942.0	16.507239611	0.01	1.04575749056	0.598186812455	2.01	0.0837155196973
52083879	637268957	1892.0	0.508638306166	1.22913363639	DLRVVLDZNNYCBX-URLJEOCPSA-N	1.0	WQZGKKKJIJFFOK-GASJEMHNSA-N	direct	637268957	2886.0	2.69897000434	0.01	1.01727661233	0.614566818195	2.01	0.0837030079422
52083880	637268957	1892.0	0.508638306166	1.22913363639	DLRVVLDZNNYCBX-URLJEOCPSA-N	1.0	WQZGKKKJIJFFOK-GASJEMHNSA-N	direct	637268957	11701.0	2.69897000434	0.01	1.01727661233	0.614566818195	2.01	0.0837030079422
52031095	637269334	1892.0	0.508638306166	1.22913363639	DLRVVLDZNNYCBX-URLJEOCPSA-N	1.0	WQZGKKKJIJFFOK-GASJEMHNSA-N	direct	637269334	14472.0	89.9136401693	0.01	1.01727661233	0.614566818195	2.01	0.0837030079422
52083873	637268957	1892.0	0.508638306166	1.22454279479	DLRVVLDZNNYCBX-URLJEOCPSA-N	1.0	WQZGKKKJIJFFOK-GASJEMHNSA-N	direct	637268957	2886.0	2.69897000434	0.01	1.01727661233	0.612271397395	2.01	0.0836247400809
52083874	637268957	1892.0	0.508638306166	1.22454279479	DLRVVLDZNNYCBX-URLJEOCPSA-N	1.0	WQZGKKKJIJFFOK-GASJEMHNSA-N	direct	637268957	11701.0	2.69897000434	0.01	1.01727661233	0.612271397395	2.01	0.0836247400809
52031035	637269334	1892.0	0.508638306166	1.22454279479	DLRVVLDZNNYCBX-URLJEOCPSA-N	1.0	WQZGKKKJIJFFOK-GASJEMHNSA-N	direct	637269334	14472.0	89.9136401693	0.01	1.01727661233	0.612271397395	2.01	0.0836247400809
52083876	637268957	1892.0	0.508638306166	1.20906956865	DLRVVLDZNNYCBX-URLJEOCPSA-N	1.0	WQZGKKKJIJFFOK-GASJEMHNSA-N	direct	637268957	2886.0	2.69897000434	0.01	1.01727661233	0.604534784325	2.01	0.0833593101123
52083877	637268957	1892.0	0.508638306166	1.20906956865	DLRVVLDZNNYCBX-URLJEOCPSA-N	1.0	WQZGKKKJIJFFOK-GASJEMHNSA-N	direct	637268957	11701.0	2.69897000434	0.01	1.01727661233	0.604534784325	2.01	0.0833593101123
52031065	637269334	1892.0	0.508638306166	1.20906956865	DLRVVLDZNNYCBX-URLJEOCPSA-N	1.0	WQZGKKKJIJFFOK-GASJEMHNSA-N	direct	637269334	14472.0	89.9136401693	0.01	1.01727661233	0.604534784325	2.01	0.0833593101123
52083882	637268957	1892.0	0.508638306166	1.19637362491	DLRVVLDZNNYCBX-URLJEOCPSA-N	1.0	WQZGKKKJIJFFOK-GASJEMHNSA-N	direct	637268957	2886.0	2.69897000434	0.01	1.01727661233	0.598186812455	2.01	0.0831396126192
52083883	637268957	1892.0	0.508638306166	1.19637362491	DLRVVLDZNNYCBX-URLJEOCPSA-N	1.0	WQZGKKKJIJFFOK-GASJEMHNSA-N	direct	637268957	11701.0	2.69897000434	0.01	1.01727661233	0.598186812455	2.01	0.0831396126192
52031125	637269334	1892.0	0.508638306166	1.19637362491	DLRVVLDZNNYCBX-URLJEOCPSA-N	1.0	WQZGKKKJIJFFOK-GASJEMHNSA-N	direct	637269334	14472.0	89.9136401693	0.01	1.01727661233	0.598186812455	2.01	0.0831396126192
52104207	637272078	1892.0	0.52287874528	1.13417754822	DLRVVLDZNNYCBX-URLJEOCPSA-N	1.0	WQZGKKKJIJFFOK-GASJEMHNSA-N	direct	637272078	942.0	16.507239611	0.01	1.04575749056	0.56708877411	2.01	0.0826056079082
19089403	637269104	771.0	0.481486060122	1.22913363639	DLRVVLDZNNYCBX-URLJEOCPSA-N	1.0	WQZGKKKJIJFFOK-GASJEMHNSA-N	direct	637269104	10447.0	200.0	0.01	0.962972120244	0.614566818195	2.01	0.0825628599701
19089391	637269104	771.0	0.481486060122	1.22454279479	DLRVVLDZNNYCBX-URLJEOCPSA-N	1.0	WQZGKKKJIJFFOK-GASJEMHNSA-N	direct	637269104	10447.0	200.0	0.01	0.962972120244	0.612271397395	2.01	0.0824856582227
19089397	637269104	771.0	0.481486060122	1.20906956865	DLRVVLDZNNYCBX-URLJEOCPSA-N	1.0	WQZGKKKJIJFFOK-GASJEMHNSA-N	direct	637269104	10447.0	200.0	0.01	0.962972120244	0.604534784325	2.01	0.0822238437687
52083870	637268957	1892.0	0.508638306166	1.13417754822	DLRVVLDZNNYCBX-URLJEOCPSA-N	1.0	WQZGKKKJIJFFOK-GASJEMHNSA-N	direct	637268957	2886.0	2.69897000434	0.01	1.01727661233	0.56708877411	2.01	0.0820373362847
52083871	637268957	1892.0	0.508638306166	1.13417754822	DLRVVLDZNNYCBX-URLJEOCPSA-N	1.0	WQZGKKKJIJFFOK-GASJEMHNSA-N	direct	637268957	11701.0	2.69897000434	0.01	1.01727661233	0.56708877411	2.01	0.0820373362847
52031005	637269334	1892.0	0.508638306166	1.13417754822	DLRVVLDZNNYCBX-URLJEOCPSA-N	1.0	WQZGKKKJIJFFOK-GASJEMHNSA-N	direct	637269334	14472.0	89.9136401693	0.01	1.01727661233	0.56708877411	2.01	0.0820373362847
19089409	637269104	771.0	0.481486060122	1.19637362491	DLRVVLDZNNYCBX-URLJEOCPSA-N	1.0	WQZGKKKJIJFFOK-GASJEMHNSA-N	direct	637269104	10447.0	200.0	0.01	0.962972120244	0.598186812455	2.01	0.082007138852
49927777	637264713	5893.0	0.468521082958	1.22913363639	DLRVVLDZNNYCBX-URLJEOCPSA-N	1.0	WQZGKKKJIJFFOK-GASJEMHNSA-N	direct	637264713	12956.0	15.8446639625	0.01	0.937042165915	0.614566818195	2.01	0.0820013653459
49927778	637264713	5893.0	0.468521082958	1.22913363639	DLRVVLDZNNYCBX-URLJEOCPSA-N	1.0	WQZGKKKJIJFFOK-GASJEMHNSA-N	direct	637264713	14946.0	15.8446639625	0.01	0.937042165915	0.614566818195	2.01	0.0820013653459
49927779	637264713	5893.0	0.468521082958	1.22913363639	DLRVVLDZNNYCBX-URLJEOCPSA-N	1.0	WQZGKKKJIJFFOK-GASJEMHNSA-N	direct	637264713	12466.0	15.5142785735	0.01	0.937042165915	0.614566818195	2.01	0.0820013653459
49927780	637264713	5893.0	0.468521082958	1.22913363639	DLRVVLDZNNYCBX-URLJEOCPSA-N	1.0	WQZGKKKJIJFFOK-GASJEMHNSA-N	direct	637264713	12613.0	15.5142785735	0.01	0.937042165915	0.614566818195	2.01	0.0820013653459
49927781	637264713	5893.0	0.468521082958	1.22913363639	DLRVVLDZNNYCBX-URLJEOCPSA-N	1.0	WQZGKKKJIJFFOK-GASJEMHNSA-N	direct	637264713	889.0	14.2757241304	0.01	0.937042165915	0.614566818195	2.01	0.0820013653459
49927782	637264713	5893.0	0.468521082958	1.22913363639	DLRVVLDZNNYCBX-URLJEOCPSA-N	1.0	WQZGKKKJIJFFOK-GASJEMHNSA-N	direct	637264713	2717.0	14.2757241304	0.01	0.937042165915	0.614566818195	2.01	0.0820013653459
49927783	637264713	5893.0	0.468521082958	1.22913363639	DLRVVLDZNNYCBX-URLJEOCPSA-N	1.0	WQZGKKKJIJFFOK-GASJEMHNSA-N	direct	637264713	2927.0	14.2757241304	0.01	0.937042165915	0.614566818195	2.01	0.0820013653459
49927784	637264713	5893.0	0.468521082958	1.22913363639	DLRVVLDZNNYCBX-URLJEOCPSA-N	1.0	WQZGKKKJIJFFOK-GASJEMHNSA-N	direct	637264713	3609.0	14.2757241304	0.01	0.937042165915	0.614566818195	2.01	0.0820013653459
49927785	637264713	5893.0	0.468521082958	1.22913363639	DLRVVLDZNNYCBX-URLJEOCPSA-N	1.0	WQZGKKKJIJFFOK-GASJEMHNSA-N	direct	637264713	4206.0	14.2757241304	0.01	0.937042165915	0.614566818195	2.01	0.0820013653459
49927786	637264713	5893.0	0.468521082958	1.22913363639	DLRVVLDZNNYCBX-URLJEOCPSA-N	1.0	WQZGKKKJIJFFOK-GASJEMHNSA-N	direct	637264713	4382.0	14.2757241304	0.01	0.937042165915	0.614566818195	2.01	0.0820013653459
49927787	637264713	5893.0	0.468521082958	1.22913363639	DLRVVLDZNNYCBX-URLJEOCPSA-N	1.0	WQZGKKKJIJFFOK-GASJEMHNSA-N	direct	637264713	1463.0	14.1034737825	0.01	0.937042165915	0.614566818195	2.01	0.0820013653459
49927788	637264713	5893.0	0.468521082958	1.22913363639	DLRVVLDZNNYCBX-URLJEOCPSA-N	1.0	WQZGKKKJIJFFOK-GASJEMHNSA-N	direct	637264713	4228.0	14.1034737825	0.01	0.937042165915	0.614566818195	2.01	0.0820013653459
49927789	637264713	5893.0	0.468521082958	1.22913363639	DLRVVLDZNNYCBX-URLJEOCPSA-N	1.0	WQZGKKKJIJFFOK-GASJEMHNSA-N	direct	637264713	6024.0	14.1034737825	0.01	0.937042165915	0.614566818195	2.01	0.0820013653459
49927701	637264713	5893.0	0.468521082958	1.22454279479	DLRVVLDZNNYCBX-URLJEOCPSA-N	1.0	WQZGKKKJIJFFOK-GASJEMHNSA-N	direct	637264713	12956.0	15.8446639625	0.01	0.937042165915	0.612271397395	2.01	0.0819246886332
49927702	637264713	5893.0	0.468521082958	1.22454279479	DLRVVLDZNNYCBX-URLJEOCPSA-N	1.0	WQZGKKKJIJFFOK-GASJEMHNSA-N	direct	637264713	14946.0	15.8446639625	0.01	0.937042165915	0.612271397395	2.01	0.0819246886332
49927703	637264713	5893.0	0.468521082958	1.22454279479	DLRVVLDZNNYCBX-URLJEOCPSA-N	1.0	WQZGKKKJIJFFOK-GASJEMHNSA-N	direct	637264713	12466.0	15.5142785735	0.01	0.937042165915	0.612271397395	2.01	0.0819246886332
49927704	637264713	5893.0	0.468521082958	1.22454279479	DLRVVLDZNNYCBX-URLJEOCPSA-N	1.0	WQZGKKKJIJFFOK-GASJEMHNSA-N	direct	637264713	12613.0	15.5142785735	0.01	0.937042165915	0.612271397395	2.01	0.0819246886332
49927705	637264713	5893.0	0.468521082958	1.22454279479	DLRVVLDZNNYCBX-URLJEOCPSA-N	1.0	WQZGKKKJIJFFOK-GASJEMHNSA-N	direct	637264713	889.0	14.2757241304	0.01	0.937042165915	0.612271397395	2.01	0.0819246886332
49927706	637264713	5893.0	0.468521082958	1.22454279479	DLRVVLDZNNYCBX-URLJEOCPSA-N	1.0	WQZGKKKJIJFFOK-GASJEMHNSA-N	direct	637264713	2717.0	14.2757241304	0.01	0.937042165915	0.612271397395	2.01	0.0819246886332
49927707	637264713	5893.0	0.468521082958	1.22454279479	DLRVVLDZNNYCBX-URLJEOCPSA-N	1.0	WQZGKKKJIJFFOK-GASJEMHNSA-N	direct	637264713	2927.0	14.2757241304	0.01	0.937042165915	0.612271397395	2.01	0.0819246886332
49927708	637264713	5893.0	0.468521082958	1.22454279479	DLRVVLDZNNYCBX-URLJEOCPSA-N	1.0	WQZGKKKJIJFFOK-GASJEMHNSA-N	direct	637264713	3609.0	14.2757241304	0.01	0.937042165915	0.612271397395	2.01	0.0819246886332
49927709	637264713	5893.0	0.468521082958	1.22454279479	DLRVVLDZNNYCBX-URLJEOCPSA-N	1.0	WQZGKKKJIJFFOK-GASJEMHNSA-N	direct	637264713	4206.0	14.2757241304	0.01	0.937042165915	0.612271397395	2.01	0.0819246886332
49927710	637264713	5893.0	0.468521082958	1.22454279479	DLRVVLDZNNYCBX-URLJEOCPSA-N	1.0	WQZGKKKJIJFFOK-GASJEMHNSA-N	direct	637264713	4382.0	14.2757241304	0.01	0.937042165915	0.612271397395	2.01	0.0819246886332
49927711	637264713	5893.0	0.468521082958	1.22454279479	DLRVVLDZNNYCBX-URLJEOCPSA-N	1.0	WQZGKKKJIJFFOK-GASJEMHNSA-N	direct	637264713	1463.0	14.1034737825	0.01	0.937042165915	0.612271397395	2.01	0.0819246886332
49927712	637264713	5893.0	0.468521082958	1.22454279479	DLRVVLDZNNYCBX-URLJEOCPSA-N	1.0	WQZGKKKJIJFFOK-GASJEMHNSA-N	direct	637264713	4228.0	14.1034737825	0.01	0.937042165915	0.612271397395	2.01	0.0819246886332
49927713	637264713	5893.0	0.468521082958	1.22454279479	DLRVVLDZNNYCBX-URLJEOCPSA-N	1.0	WQZGKKKJIJFFOK-GASJEMHNSA-N	direct	637264713	6024.0	14.1034737825	0.01	0.937042165915	0.612271397395	2.01	0.0819246886332
49927739	637264713	5893.0	0.468521082958	1.20906956865	DLRVVLDZNNYCBX-URLJEOCPSA-N	1.0	WQZGKKKJIJFFOK-GASJEMHNSA-N	direct	637264713	12956.0	15.8446639625	0.01	0.937042165915	0.604534784325	2.01	0.0816646547304
49927740	637264713	5893.0	0.468521082958	1.20906956865	DLRVVLDZNNYCBX-URLJEOCPSA-N	1.0	WQZGKKKJIJFFOK-GASJEMHNSA-N	direct	637264713	14946.0	15.8446639625	0.01	0.937042165915	0.604534784325	2.01	0.0816646547304
49927741	637264713	5893.0	0.468521082958	1.20906956865	DLRVVLDZNNYCBX-URLJEOCPSA-N	1.0	WQZGKKKJIJFFOK-GASJEMHNSA-N	direct	637264713	12466.0	15.5142785735	0.01	0.937042165915	0.604534784325	2.01	0.0816646547304
49927742	637264713	5893.0	0.468521082958	1.20906956865	DLRVVLDZNNYCBX-URLJEOCPSA-N	1.0	WQZGKKKJIJFFOK-GASJEMHNSA-N	direct	637264713	12613.0	15.5142785735	0.01	0.937042165915	0.604534784325	2.01	0.0816646547304
49927743	637264713	5893.0	0.468521082958	1.20906956865	DLRVVLDZNNYCBX-URLJEOCPSA-N	1.0	WQZGKKKJIJFFOK-GASJEMHNSA-N	direct	637264713	889.0	14.2757241304	0.01	0.937042165915	0.604534784325	2.01	0.0816646547304
49927744	637264713	5893.0	0.468521082958	1.20906956865	DLRVVLDZNNYCBX-URLJEOCPSA-N	1.0	WQZGKKKJIJFFOK-GASJEMHNSA-N	direct	637264713	2717.0	14.2757241304	0.01	0.937042165915	0.604534784325	2.01	0.0816646547304
49927745	637264713	5893.0	0.468521082958	1.20906956865	DLRVVLDZNNYCBX-URLJEOCPSA-N	1.0	WQZGKKKJIJFFOK-GASJEMHNSA-N	direct	637264713	2927.0	14.2757241304	0.01	0.937042165915	0.604534784325	2.01	0.0816646547304
49927746	637264713	5893.0	0.468521082958	1.20906956865	DLRVVLDZNNYCBX-URLJEOCPSA-N	1.0	WQZGKKKJIJFFOK-GASJEMHNSA-N	direct	637264713	3609.0	14.2757241304	0.01	0.937042165915	0.604534784325	2.01	0.0816646547304
49927747	637264713	5893.0	0.468521082958	1.20906956865	DLRVVLDZNNYCBX-URLJEOCPSA-N	1.0	WQZGKKKJIJFFOK-GASJEMHNSA-N	direct	637264713	4206.0	14.2757241304	0.01	0.937042165915	0.604534784325	2.01	0.0816646547304
49927748	637264713	5893.0	0.468521082958	1.20906956865	DLRVVLDZNNYCBX-URLJEOCPSA-N	1.0	WQZGKKKJIJFFOK-GASJEMHNSA-N	direct	637264713	4382.0	14.2757241304	0.01	0.937042165915	0.604534784325	2.01	0.0816646547304
49927749	637264713	5893.0	0.468521082958	1.20906956865	DLRVVLDZNNYCBX-URLJEOCPSA-N	1.0	WQZGKKKJIJFFOK-GASJEMHNSA-N	direct	637264713	1463.0	14.1034737825	0.01	0.937042165915	0.604534784325	2.01	0.0816646547304
49927750	637264713	5893.0	0.468521082958	1.20906956865	DLRVVLDZNNYCBX-URLJEOCPSA-N	1.0	WQZGKKKJIJFFOK-GASJEMHNSA-N	direct	637264713	4228.0	14.1034737825	0.01	0.937042165915	0.604534784325	2.01	0.0816646547304
49927751	637264713	5893.0	0.468521082958	1.20906956865	DLRVVLDZNNYCBX-URLJEOCPSA-N	1.0	WQZGKKKJIJFFOK-GASJEMHNSA-N	direct	637264713	6024.0	14.1034737825	0.01	0.937042165915	0.604534784325	2.01	0.0816646547304
49927815	637264713	5893.0	0.468521082958	1.19637362491	DLRVVLDZNNYCBX-URLJEOCPSA-N	1.0	WQZGKKKJIJFFOK-GASJEMHNSA-N	direct	637264713	12956.0	15.8446639625	0.01	0.937042165915	0.598186812455	2.01	0.0814494235835
49927816	637264713	5893.0	0.468521082958	1.19637362491	DLRVVLDZNNYCBX-URLJEOCPSA-N	1.0	WQZGKKKJIJFFOK-GASJEMHNSA-N	direct	637264713	14946.0	15.8446639625	0.01	0.937042165915	0.598186812455	2.01	0.0814494235835
49927817	637264713	5893.0	0.468521082958	1.19637362491	DLRVVLDZNNYCBX-URLJEOCPSA-N	1.0	WQZGKKKJIJFFOK-GASJEMHNSA-N	direct	637264713	12466.0	15.5142785735	0.01	0.937042165915	0.598186812455	2.01	0.0814494235835
49927818	637264713	5893.0	0.468521082958	1.19637362491	DLRVVLDZNNYCBX-URLJEOCPSA-N	1.0	WQZGKKKJIJFFOK-GASJEMHNSA-N	direct	637264713	12613.0	15.5142785735	0.01	0.937042165915	0.598186812455	2.01	0.0814494235835
49927819	637264713	5893.0	0.468521082958	1.19637362491	DLRVVLDZNNYCBX-URLJEOCPSA-N	1.0	WQZGKKKJIJFFOK-GASJEMHNSA-N	direct	637264713	889.0	14.2757241304	0.01	0.937042165915	0.598186812455	2.01	0.0814494235835
49927820	637264713	5893.0	0.468521082958	1.19637362491	DLRVVLDZNNYCBX-URLJEOCPSA-N	1.0	WQZGKKKJIJFFOK-GASJEMHNSA-N	direct	637264713	2717.0	14.2757241304	0.01	0.937042165915	0.598186812455	2.01	0.0814494235835
49927821	637264713	5893.0	0.468521082958	1.19637362491	DLRVVLDZNNYCBX-URLJEOCPSA-N	1.0	WQZGKKKJIJFFOK-GASJEMHNSA-N	direct	637264713	2927.0	14.2757241304	0.01	0.937042165915	0.598186812455	2.01	0.0814494235835
49927822	637264713	5893.0	0.468521082958	1.19637362491	DLRVVLDZNNYCBX-URLJEOCPSA-N	1.0	WQZGKKKJIJFFOK-GASJEMHNSA-N	direct	637264713	3609.0	14.2757241304	0.01	0.937042165915	0.598186812455	2.01	0.0814494235835
49927823	637264713	5893.0	0.468521082958	1.19637362491	DLRVVLDZNNYCBX-URLJEOCPSA-N	1.0	WQZGKKKJIJFFOK-GASJEMHNSA-N	direct	637264713	4206.0	14.2757241304	0.01	0.937042165915	0.598186812455	2.01	0.0814494235835
49927824	637264713	5893.0	0.468521082958	1.19637362491	DLRVVLDZNNYCBX-URLJEOCPSA-N	1.0	WQZGKKKJIJFFOK-GASJEMHNSA-N	direct	637264713	4382.0	14.2757241304	0.01	0.937042165915	0.598186812455	2.01	0.0814494235835
49927825	637264713	5893.0	0.468521082958	1.19637362491	DLRVVLDZNNYCBX-URLJEOCPSA-N	1.0	WQZGKKKJIJFFOK-GASJEMHNSA-N	direct	637264713	1463.0	14.1034737825	0.01	0.937042165915	0.598186812455	2.01	0.0814494235835
49927826	637264713	5893.0	0.468521082958	1.19637362491	DLRVVLDZNNYCBX-URLJEOCPSA-N	1.0	WQZGKKKJIJFFOK-GASJEMHNSA-N	direct	637264713	4228.0	14.1034737825	0.01	0.937042165915	0.598186812455	2.01	0.0814494235835
49927827	637264713	5893.0	0.468521082958	1.19637362491	DLRVVLDZNNYCBX-URLJEOCPSA-N	1.0	WQZGKKKJIJFFOK-GASJEMHNSA-N	direct	637264713	6024.0	14.1034737825	0.01	0.937042165915	0.598186812455	2.01	0.0814494235835
18496638	637271561	5639.0	0.45593195565	1.22913363639	DLRVVLDZNNYCBX-URLJEOCPSA-N	1.0	WQZGKKKJIJFFOK-DVKNGEFBSA-N	direct	637271561	2008.0	54.6968039426	0.01	0.911863911299	0.614566818195	2.01	0.0814448836187
50583659	637268009	5639.0	0.45593195565	1.22913363639	DLRVVLDZNNYCBX-URLJEOCPSA-N	1.0	WQZGKKKJIJFFOK-DVKNGEFBSA-N	direct	637268009	3564.0	9.68824613894	0.01	0.911863911299	0.614566818195	2.01	0.0814448836187
52069296	637264964	1892.0	0.45593195565	1.22913363639	DLRVVLDZNNYCBX-URLJEOCPSA-N	1.0	WQZGKKKJIJFFOK-GASJEMHNSA-N	direct	637264964	4924.0	28.8268137316	0.01	0.911863911299	0.614566818195	2.01	0.0814448836187
18496618	637271561	5639.0	0.45593195565	1.22454279479	DLRVVLDZNNYCBX-URLJEOCPSA-N	1.0	WQZGKKKJIJFFOK-DVKNGEFBSA-N	direct	637271561	2008.0	54.6968039426	0.01	0.911863911299	0.612271397395	2.01	0.0813687272533
50583653	637268009	5639.0	0.45593195565	1.22454279479	DLRVVLDZNNYCBX-URLJEOCPSA-N	1.0	WQZGKKKJIJFFOK-DVKNGEFBSA-N	direct	637268009	3564.0	9.68824613894	0.01	0.911863911299	0.612271397395	2.01	0.0813687272533
52069276	637264964	1892.0	0.45593195565	1.22454279479	DLRVVLDZNNYCBX-URLJEOCPSA-N	1.0	WQZGKKKJIJFFOK-GASJEMHNSA-N	direct	637264964	4924.0	28.8268137316	0.01	0.911863911299	0.612271397395	2.01	0.0813687272533
18496628	637271561	5639.0	0.45593195565	1.20906956865	DLRVVLDZNNYCBX-URLJEOCPSA-N	1.0	WQZGKKKJIJFFOK-DVKNGEFBSA-N	direct	637271561	2008.0	54.6968039426	0.01	0.911863911299	0.604534784325	2.01	0.0811104580055
50583656	637268009	5639.0	0.45593195565	1.20906956865	DLRVVLDZNNYCBX-URLJEOCPSA-N	1.0	WQZGKKKJIJFFOK-DVKNGEFBSA-N	direct	637268009	3564.0	9.68824613894	0.01	0.911863911299	0.604534784325	2.01	0.0811104580055
52069286	637264964	1892.0	0.45593195565	1.20906956865	DLRVVLDZNNYCBX-URLJEOCPSA-N	1.0	WQZGKKKJIJFFOK-GASJEMHNSA-N	direct	637264964	4924.0	28.8268137316	0.01	0.911863911299	0.604534784325	2.01	0.0811104580055
19089385	637269104	771.0	0.481486060122	1.13417754822	DLRVVLDZNNYCBX-URLJEOCPSA-N	1.0	WQZGKKKJIJFFOK-GASJEMHNSA-N	direct	637269104	10447.0	200.0	0.01	0.962972120244	0.56708877411	2.01	0.0809198770093
18496648	637271561	5639.0	0.45593195565	1.19637362491	DLRVVLDZNNYCBX-URLJEOCPSA-N	1.0	WQZGKKKJIJFFOK-DVKNGEFBSA-N	direct	637271561	2008.0	54.6968039426	0.01	0.911863911299	0.598186812455	2.01	0.0808966874709
50583662	637268009	5639.0	0.45593195565	1.19637362491	DLRVVLDZNNYCBX-URLJEOCPSA-N	1.0	WQZGKKKJIJFFOK-DVKNGEFBSA-N	direct	637268009	3564.0	9.68824613894	0.01	0.911863911299	0.598186812455	2.01	0.0808966874709
52069306	637264964	1892.0	0.45593195565	1.19637362491	DLRVVLDZNNYCBX-URLJEOCPSA-N	1.0	WQZGKKKJIJFFOK-GASJEMHNSA-N	direct	637264964	4924.0	28.8268137316	0.01	0.911863911299	0.598186812455	2.01	0.0808966874709
49927663	637264713	5893.0	0.468521082958	1.13417754822	DLRVVLDZNNYCBX-URLJEOCPSA-N	1.0	WQZGKKKJIJFFOK-GASJEMHNSA-N	direct	637264713	12956.0	15.8446639625	0.01	0.937042165915	0.56708877411	2.01	0.080369556006
49927664	637264713	5893.0	0.468521082958	1.13417754822	DLRVVLDZNNYCBX-URLJEOCPSA-N	1.0	WQZGKKKJIJFFOK-GASJEMHNSA-N	direct	637264713	14946.0	15.8446639625	0.01	0.937042165915	0.56708877411	2.01	0.080369556006
49927665	637264713	5893.0	0.468521082958	1.13417754822	DLRVVLDZNNYCBX-URLJEOCPSA-N	1.0	WQZGKKKJIJFFOK-GASJEMHNSA-N	direct	637264713	12466.0	15.5142785735	0.01	0.937042165915	0.56708877411	2.01	0.080369556006
49927666	637264713	5893.0	0.468521082958	1.13417754822	DLRVVLDZNNYCBX-URLJEOCPSA-N	1.0	WQZGKKKJIJFFOK-GASJEMHNSA-N	direct	637264713	12613.0	15.5142785735	0.01	0.937042165915	0.56708877411	2.01	0.080369556006
49927667	637264713	5893.0	0.468521082958	1.13417754822	DLRVVLDZNNYCBX-URLJEOCPSA-N	1.0	WQZGKKKJIJFFOK-GASJEMHNSA-N	direct	637264713	889.0	14.2757241304	0.01	0.937042165915	0.56708877411	2.01	0.080369556006
49927668	637264713	5893.0	0.468521082958	1.13417754822	DLRVVLDZNNYCBX-URLJEOCPSA-N	1.0	WQZGKKKJIJFFOK-GASJEMHNSA-N	direct	637264713	2717.0	14.2757241304	0.01	0.937042165915	0.56708877411	2.01	0.080369556006
49927669	637264713	5893.0	0.468521082958	1.13417754822	DLRVVLDZNNYCBX-URLJEOCPSA-N	1.0	WQZGKKKJIJFFOK-GASJEMHNSA-N	direct	637264713	2927.0	14.2757241304	0.01	0.937042165915	0.56708877411	2.01	0.080369556006
49927670	637264713	5893.0	0.468521082958	1.13417754822	DLRVVLDZNNYCBX-URLJEOCPSA-N	1.0	WQZGKKKJIJFFOK-GASJEMHNSA-N	direct	637264713	3609.0	14.2757241304	0.01	0.937042165915	0.56708877411	2.01	0.080369556006
49927671	637264713	5893.0	0.468521082958	1.13417754822	DLRVVLDZNNYCBX-URLJEOCPSA-N	1.0	WQZGKKKJIJFFOK-GASJEMHNSA-N	direct	637264713	4206.0	14.2757241304	0.01	0.937042165915	0.56708877411	2.01	0.080369556006
49927672	637264713	5893.0	0.468521082958	1.13417754822	DLRVVLDZNNYCBX-URLJEOCPSA-N	1.0	WQZGKKKJIJFFOK-GASJEMHNSA-N	direct	637264713	4382.0	14.2757241304	0.01	0.937042165915	0.56708877411	2.01	0.080369556006
49927673	637264713	5893.0	0.468521082958	1.13417754822	DLRVVLDZNNYCBX-URLJEOCPSA-N	1.0	WQZGKKKJIJFFOK-GASJEMHNSA-N	direct	637264713	1463.0	14.1034737825	0.01	0.937042165915	0.56708877411	2.01	0.080369556006
49927674	637264713	5893.0	0.468521082958	1.13417754822	DLRVVLDZNNYCBX-URLJEOCPSA-N	1.0	WQZGKKKJIJFFOK-GASJEMHNSA-N	direct	637264713	4228.0	14.1034737825	0.01	0.937042165915	0.56708877411	2.01	0.080369556006
49927675	637264713	5893.0	0.468521082958	1.13417754822	DLRVVLDZNNYCBX-URLJEOCPSA-N	1.0	WQZGKKKJIJFFOK-GASJEMHNSA-N	direct	637264713	6024.0	14.1034737825	0.01	0.937042165915	0.56708877411	2.01	0.080369556006
18496608	637271561	5639.0	0.45593195565	1.13417754822	DLRVVLDZNNYCBX-URLJEOCPSA-N	1.0	WQZGKKKJIJFFOK-DVKNGEFBSA-N	direct	637271561	2008.0	54.6968039426	0.01	0.911863911299	0.56708877411	2.01	0.0798241481442
50583650	637268009	5639.0	0.45593195565	1.13417754822	DLRVVLDZNNYCBX-URLJEOCPSA-N	1.0	WQZGKKKJIJFFOK-DVKNGEFBSA-N	direct	637268009	3564.0	9.68824613894	0.01	0.911863911299	0.56708877411	2.01	0.0798241481442
52069266	637264964	1892.0	0.45593195565	1.13417754822	DLRVVLDZNNYCBX-URLJEOCPSA-N	1.0	WQZGKKKJIJFFOK-GASJEMHNSA-N	direct	637264964	4924.0	28.8268137316	0.01	0.911863911299	0.56708877411	2.01	0.0798241481442
53024961	637271569	6214.0	0.408935392974	1.22913363639	DLRVVLDZNNYCBX-URLJEOCPSA-N	1.0	WQZGKKKJIJFFOK-GASJEMHNSA-N	direct	637271569	13223.0	27.6757175447	0.01	0.817870785947	0.614566818195	2.01	0.0792597090811
53024962	637271569	6214.0	0.408935392974	1.22913363639	DLRVVLDZNNYCBX-URLJEOCPSA-N	1.0	WQZGKKKJIJFFOK-GASJEMHNSA-N	direct	637271569	16105.0	23.7235381958	0.01	0.817870785947	0.614566818195	2.01	0.0792597090811
53024963	637271569	6214.0	0.408935392974	1.22913363639	DLRVVLDZNNYCBX-URLJEOCPSA-N	1.0	WQZGKKKJIJFFOK-GASJEMHNSA-N	direct	637271569	16845.0	23.7235381958	0.01	0.817870785947	0.614566818195	2.01	0.0792597090811
53024955	637271569	6214.0	0.408935392974	1.22454279479	DLRVVLDZNNYCBX-URLJEOCPSA-N	1.0	WQZGKKKJIJFFOK-GASJEMHNSA-N	direct	637271569	13223.0	27.6757175447	0.01	0.817870785947	0.612271397395	2.01	0.0791855959988
53024956	637271569	6214.0	0.408935392974	1.22454279479	DLRVVLDZNNYCBX-URLJEOCPSA-N	1.0	WQZGKKKJIJFFOK-GASJEMHNSA-N	direct	637271569	16105.0	23.7235381958	0.01	0.817870785947	0.612271397395	2.01	0.0791855959988
53024957	637271569	6214.0	0.408935392974	1.22454279479	DLRVVLDZNNYCBX-URLJEOCPSA-N	1.0	WQZGKKKJIJFFOK-GASJEMHNSA-N	direct	637271569	16845.0	23.7235381958	0.01	0.817870785947	0.612271397395	2.01	0.0791855959988
53024958	637271569	6214.0	0.408935392974	1.20906956865	DLRVVLDZNNYCBX-URLJEOCPSA-N	1.0	WQZGKKKJIJFFOK-GASJEMHNSA-N	direct	637271569	13223.0	27.6757175447	0.01	0.817870785947	0.604534784325	2.01	0.0789342561413
53024959	637271569	6214.0	0.408935392974	1.20906956865	DLRVVLDZNNYCBX-URLJEOCPSA-N	1.0	WQZGKKKJIJFFOK-GASJEMHNSA-N	direct	637271569	16105.0	23.7235381958	0.01	0.817870785947	0.604534784325	2.01	0.0789342561413
53024960	637271569	6214.0	0.408935392974	1.20906956865	DLRVVLDZNNYCBX-URLJEOCPSA-N	1.0	WQZGKKKJIJFFOK-GASJEMHNSA-N	direct	637271569	16845.0	23.7235381958	0.01	0.817870785947	0.604534784325	2.01	0.0789342561413
53024964	637271569	6214.0	0.408935392974	1.19637362491	DLRVVLDZNNYCBX-URLJEOCPSA-N	1.0	WQZGKKKJIJFFOK-GASJEMHNSA-N	direct	637271569	13223.0	27.6757175447	0.01	0.817870785947	0.598186812455	2.01	0.0787262210919
53024965	637271569	6214.0	0.408935392974	1.19637362491	DLRVVLDZNNYCBX-URLJEOCPSA-N	1.0	WQZGKKKJIJFFOK-GASJEMHNSA-N	direct	637271569	16105.0	23.7235381958	0.01	0.817870785947	0.598186812455	2.01	0.0787262210919
53024966	637271569	6214.0	0.408935392974	1.19637362491	DLRVVLDZNNYCBX-URLJEOCPSA-N	1.0	WQZGKKKJIJFFOK-GASJEMHNSA-N	direct	637271569	16845.0	23.7235381958	0.01	0.817870785947	0.598186812455	2.01	0.0787262210919
51199685	637267156	5669.0	0.397940008672	1.22913363639	DLRVVLDZNNYCBX-URLJEOCPSA-N	1.0	LKDRXBCSQODPBY-AMVSKUEXSA-N	direct	637267156	2224.0	1.44369749923	0.01	0.795880017344	0.614566818195	2.01	0.0787214708982
51199686	637267156	5669.0	0.397940008672	1.22913363639	DLRVVLDZNNYCBX-URLJEOCPSA-N	1.0	LKDRXBCSQODPBY-AMVSKUEXSA-N	direct	637267156	5941.0	1.44369749923	0.01	0.795880017344	0.614566818195	2.01	0.0787214708982
51199681	637267156	5669.0	0.397940008672	1.22454279479	DLRVVLDZNNYCBX-URLJEOCPSA-N	1.0	LKDRXBCSQODPBY-AMVSKUEXSA-N	direct	637267156	2224.0	1.44369749923	0.01	0.795880017344	0.612271397395	2.01	0.0786478611042
51199682	637267156	5669.0	0.397940008672	1.22454279479	DLRVVLDZNNYCBX-URLJEOCPSA-N	1.0	LKDRXBCSQODPBY-AMVSKUEXSA-N	direct	637267156	5941.0	1.44369749923	0.01	0.795880017344	0.612271397395	2.01	0.0786478611042
51199683	637267156	5669.0	0.397940008672	1.20906956865	DLRVVLDZNNYCBX-URLJEOCPSA-N	1.0	LKDRXBCSQODPBY-AMVSKUEXSA-N	direct	637267156	2224.0	1.44369749923	0.01	0.795880017344	0.604534784325	2.01	0.0783982280497
51199684	637267156	5669.0	0.397940008672	1.20906956865	DLRVVLDZNNYCBX-URLJEOCPSA-N	1.0	LKDRXBCSQODPBY-AMVSKUEXSA-N	direct	637267156	5941.0	1.44369749923	0.01	0.795880017344	0.604534784325	2.01	0.0783982280497
51199687	637267156	5669.0	0.397940008672	1.19637362491	DLRVVLDZNNYCBX-URLJEOCPSA-N	1.0	LKDRXBCSQODPBY-AMVSKUEXSA-N	direct	637267156	2224.0	1.44369749923	0.01	0.795880017344	0.598186812455	2.01	0.0781916057283
51199688	637267156	5669.0	0.397940008672	1.19637362491	DLRVVLDZNNYCBX-URLJEOCPSA-N	1.0	LKDRXBCSQODPBY-AMVSKUEXSA-N	direct	637267156	5941.0	1.44369749923	0.01	0.795880017344	0.598186812455	2.01	0.0781916057283
53024952	637271569	6214.0	0.408935392974	1.13417754822	DLRVVLDZNNYCBX-URLJEOCPSA-N	1.0	WQZGKKKJIJFFOK-GASJEMHNSA-N	direct	637271569	13223.0	27.6757175447	0.01	0.817870785947	0.56708877411	2.01	0.0776824581048
53024953	637271569	6214.0	0.408935392974	1.13417754822	DLRVVLDZNNYCBX-URLJEOCPSA-N	1.0	WQZGKKKJIJFFOK-GASJEMHNSA-N	direct	637271569	16105.0	23.7235381958	0.01	0.817870785947	0.56708877411	2.01	0.0776824581048
53024954	637271569	6214.0	0.408935392974	1.13417754822	DLRVVLDZNNYCBX-URLJEOCPSA-N	1.0	WQZGKKKJIJFFOK-GASJEMHNSA-N	direct	637271569	16845.0	23.7235381958	0.01	0.817870785947	0.56708877411	2.01	0.0776824581048
52106311	637266322	1892.0	0.376750709602	1.22913363639	DLRVVLDZNNYCBX-URLJEOCPSA-N	1.0	WQZGKKKJIJFFOK-GASJEMHNSA-N	direct	637266322	6179.0	200.0	0.01	0.753501419204	0.614566818195	2.01	0.0776519415015
53181278	637270755	15980.0	0.376750709602	1.22913363639	DLRVVLDZNNYCBX-URLJEOCPSA-N	1.0	WQZGKKKJIJFFOK-GASJEMHNSA-N	direct	637270755	4170.0	9.35556141053	0.01	0.753501419204	0.614566818195	2.01	0.0776519415015
53181279	637270755	15980.0	0.376750709602	1.22913363639	DLRVVLDZNNYCBX-URLJEOCPSA-N	1.0	WQZGKKKJIJFFOK-GASJEMHNSA-N	direct	637270755	5317.0	9.35556141053	0.01	0.753501419204	0.614566818195	2.01	0.0776519415015
52106309	637266322	1892.0	0.376750709602	1.22454279479	DLRVVLDZNNYCBX-URLJEOCPSA-N	1.0	WQZGKKKJIJFFOK-GASJEMHNSA-N	direct	637266322	6179.0	200.0	0.01	0.753501419204	0.612271397395	2.01	0.0775793317884
53181270	637270755	15980.0	0.376750709602	1.22454279479	DLRVVLDZNNYCBX-URLJEOCPSA-N	1.0	WQZGKKKJIJFFOK-GASJEMHNSA-N	direct	637270755	4170.0	9.35556141053	0.01	0.753501419204	0.612271397395	2.01	0.0775793317884
53181271	637270755	15980.0	0.376750709602	1.22454279479	DLRVVLDZNNYCBX-URLJEOCPSA-N	1.0	WQZGKKKJIJFFOK-GASJEMHNSA-N	direct	637270755	5317.0	9.35556141053	0.01	0.753501419204	0.612271397395	2.01	0.0775793317884
52106310	637266322	1892.0	0.376750709602	1.20906956865	DLRVVLDZNNYCBX-URLJEOCPSA-N	1.0	WQZGKKKJIJFFOK-GASJEMHNSA-N	direct	637266322	6179.0	200.0	0.01	0.753501419204	0.604534784325	2.01	0.0773330903104
53181274	637270755	15980.0	0.376750709602	1.20906956865	DLRVVLDZNNYCBX-URLJEOCPSA-N	1.0	WQZGKKKJIJFFOK-GASJEMHNSA-N	direct	637270755	4170.0	9.35556141053	0.01	0.753501419204	0.604534784325	2.01	0.0773330903104
53181275	637270755	15980.0	0.376750709602	1.20906956865	DLRVVLDZNNYCBX-URLJEOCPSA-N	1.0	WQZGKKKJIJFFOK-GASJEMHNSA-N	direct	637270755	5317.0	9.35556141053	0.01	0.753501419204	0.604534784325	2.01	0.0773330903104
51199679	637267156	5669.0	0.397940008672	1.13417754822	DLRVVLDZNNYCBX-URLJEOCPSA-N	1.0	LKDRXBCSQODPBY-AMVSKUEXSA-N	direct	637267156	2224.0	1.44369749923	0.01	0.795880017344	0.56708877411	2.01	0.0771549307447
51199680	637267156	5669.0	0.397940008672	1.13417754822	DLRVVLDZNNYCBX-URLJEOCPSA-N	1.0	LKDRXBCSQODPBY-AMVSKUEXSA-N	direct	637267156	5941.0	1.44369749923	0.01	0.795880017344	0.56708877411	2.01	0.0771549307447
52106312	637266322	1892.0	0.376750709602	1.19637362491	DLRVVLDZNNYCBX-URLJEOCPSA-N	1.0	WQZGKKKJIJFFOK-GASJEMHNSA-N	direct	637266322	6179.0	200.0	0.01	0.753501419204	0.598186812455	2.01	0.077129275211
53181282	637270755	15980.0	0.376750709602	1.19637362491	DLRVVLDZNNYCBX-URLJEOCPSA-N	1.0	WQZGKKKJIJFFOK-GASJEMHNSA-N	direct	637270755	4170.0	9.35556141053	0.01	0.753501419204	0.598186812455	2.01	0.077129275211
53181283	637270755	15980.0	0.376750709602	1.19637362491	DLRVVLDZNNYCBX-URLJEOCPSA-N	1.0	WQZGKKKJIJFFOK-GASJEMHNSA-N	direct	637270755	5317.0	9.35556141053	0.01	0.753501419204	0.598186812455	2.01	0.077129275211
41862533	637265857	5766.0	0.356547323514	1.22913363639	DLRVVLDZNNYCBX-URLJEOCPSA-N	1.0	RFSUNEUAIZKAJO-VRPWFDPXSA-N	direct	637265857	10129.0	32.2048154103	0.01	0.713094647028	0.614566818195	2.01	0.076589298922
41862534	637265857	5766.0	0.356547323514	1.22913363639	DLRVVLDZNNYCBX-URLJEOCPSA-N	1.0	RFSUNEUAIZKAJO-VRPWFDPXSA-N	direct	637265857	10871.0	32.2048154103	0.01	0.713094647028	0.614566818195	2.01	0.076589298922
41862535	637265857	5766.0	0.356547323514	1.22913363639	DLRVVLDZNNYCBX-URLJEOCPSA-N	1.0	RFSUNEUAIZKAJO-VRPWFDPXSA-N	direct	637265857	11948.0	32.2048154103	0.01	0.713094647028	0.614566818195	2.01	0.076589298922
41862536	637265857	5766.0	0.356547323514	1.22913363639	DLRVVLDZNNYCBX-URLJEOCPSA-N	1.0	RFSUNEUAIZKAJO-VRPWFDPXSA-N	direct	637265857	4228.0	31.5376020021	0.01	0.713094647028	0.614566818195	2.01	0.076589298922
41862537	637265857	5766.0	0.356547323514	1.22913363639	DLRVVLDZNNYCBX-URLJEOCPSA-N	1.0	RFSUNEUAIZKAJO-VRPWFDPXSA-N	direct	637265857	4945.0	31.5376020021	0.01	0.713094647028	0.614566818195	2.01	0.076589298922
41862538	637265857	5766.0	0.356547323514	1.22913363639	DLRVVLDZNNYCBX-URLJEOCPSA-N	1.0	RFSUNEUAIZKAJO-VRPWFDPXSA-N	direct	637265857	6024.0	31.5376020021	0.01	0.713094647028	0.614566818195	2.01	0.076589298922
41862539	637265857	5766.0	0.356547323514	1.22913363639	DLRVVLDZNNYCBX-URLJEOCPSA-N	1.0	RFSUNEUAIZKAJO-VRPWFDPXSA-N	direct	637265857	8171.0	30.8827287043	0.01	0.713094647028	0.614566818195	2.01	0.076589298922
41862540	637265857	5766.0	0.356547323514	1.22913363639	DLRVVLDZNNYCBX-URLJEOCPSA-N	1.0	RFSUNEUAIZKAJO-VRPWFDPXSA-N	direct	637265857	14391.0	29.1745738822	0.01	0.713094647028	0.614566818195	2.01	0.076589298922
41862517	637265857	5766.0	0.356547323514	1.22454279479	DLRVVLDZNNYCBX-URLJEOCPSA-N	1.0	RFSUNEUAIZKAJO-VRPWFDPXSA-N	direct	637265857	10129.0	32.2048154103	0.01	0.713094647028	0.612271397395	2.01	0.0765176828502
41862518	637265857	5766.0	0.356547323514	1.22454279479	DLRVVLDZNNYCBX-URLJEOCPSA-N	1.0	RFSUNEUAIZKAJO-VRPWFDPXSA-N	direct	637265857	10871.0	32.2048154103	0.01	0.713094647028	0.612271397395	2.01	0.0765176828502
41862519	637265857	5766.0	0.356547323514	1.22454279479	DLRVVLDZNNYCBX-URLJEOCPSA-N	1.0	RFSUNEUAIZKAJO-VRPWFDPXSA-N	direct	637265857	11948.0	32.2048154103	0.01	0.713094647028	0.612271397395	2.01	0.0765176828502
41862520	637265857	5766.0	0.356547323514	1.22454279479	DLRVVLDZNNYCBX-URLJEOCPSA-N	1.0	RFSUNEUAIZKAJO-VRPWFDPXSA-N	direct	637265857	4228.0	31.5376020021	0.01	0.713094647028	0.612271397395	2.01	0.0765176828502
41862521	637265857	5766.0	0.356547323514	1.22454279479	DLRVVLDZNNYCBX-URLJEOCPSA-N	1.0	RFSUNEUAIZKAJO-VRPWFDPXSA-N	direct	637265857	4945.0	31.5376020021	0.01	0.713094647028	0.612271397395	2.01	0.0765176828502
41862522	637265857	5766.0	0.356547323514	1.22454279479	DLRVVLDZNNYCBX-URLJEOCPSA-N	1.0	RFSUNEUAIZKAJO-VRPWFDPXSA-N	direct	637265857	6024.0	31.5376020021	0.01	0.713094647028	0.612271397395	2.01	0.0765176828502
41862523	637265857	5766.0	0.356547323514	1.22454279479	DLRVVLDZNNYCBX-URLJEOCPSA-N	1.0	RFSUNEUAIZKAJO-VRPWFDPXSA-N	direct	637265857	8171.0	30.8827287043	0.01	0.713094647028	0.612271397395	2.01	0.0765176828502
41862524	637265857	5766.0	0.356547323514	1.22454279479	DLRVVLDZNNYCBX-URLJEOCPSA-N	1.0	RFSUNEUAIZKAJO-VRPWFDPXSA-N	direct	637265857	14391.0	29.1745738822	0.01	0.713094647028	0.612271397395	2.01	0.0765176828502
41862525	637265857	5766.0	0.356547323514	1.20906956865	DLRVVLDZNNYCBX-URLJEOCPSA-N	1.0	RFSUNEUAIZKAJO-VRPWFDPXSA-N	direct	637265857	10129.0	32.2048154103	0.01	0.713094647028	0.604534784325	2.01	0.0762748111099
41862526	637265857	5766.0	0.356547323514	1.20906956865	DLRVVLDZNNYCBX-URLJEOCPSA-N	1.0	RFSUNEUAIZKAJO-VRPWFDPXSA-N	direct	637265857	10871.0	32.2048154103	0.01	0.713094647028	0.604534784325	2.01	0.0762748111099
41862527	637265857	5766.0	0.356547323514	1.20906956865	DLRVVLDZNNYCBX-URLJEOCPSA-N	1.0	RFSUNEUAIZKAJO-VRPWFDPXSA-N	direct	637265857	11948.0	32.2048154103	0.01	0.713094647028	0.604534784325	2.01	0.0762748111099
41862528	637265857	5766.0	0.356547323514	1.20906956865	DLRVVLDZNNYCBX-URLJEOCPSA-N	1.0	RFSUNEUAIZKAJO-VRPWFDPXSA-N	direct	637265857	4228.0	31.5376020021	0.01	0.713094647028	0.604534784325	2.01	0.0762748111099
41862529	637265857	5766.0	0.356547323514	1.20906956865	DLRVVLDZNNYCBX-URLJEOCPSA-N	1.0	RFSUNEUAIZKAJO-VRPWFDPXSA-N	direct	637265857	4945.0	31.5376020021	0.01	0.713094647028	0.604534784325	2.01	0.0762748111099
41862530	637265857	5766.0	0.356547323514	1.20906956865	DLRVVLDZNNYCBX-URLJEOCPSA-N	1.0	RFSUNEUAIZKAJO-VRPWFDPXSA-N	direct	637265857	6024.0	31.5376020021	0.01	0.713094647028	0.604534784325	2.01	0.0762748111099
41862531	637265857	5766.0	0.356547323514	1.20906956865	DLRVVLDZNNYCBX-URLJEOCPSA-N	1.0	RFSUNEUAIZKAJO-VRPWFDPXSA-N	direct	637265857	8171.0	30.8827287043	0.01	0.713094647028	0.604534784325	2.01	0.0762748111099
41862532	637265857	5766.0	0.356547323514	1.20906956865	DLRVVLDZNNYCBX-URLJEOCPSA-N	1.0	RFSUNEUAIZKAJO-VRPWFDPXSA-N	direct	637265857	14391.0	29.1745738822	0.01	0.713094647028	0.604534784325	2.01	0.0762748111099
52106308	637266322	1892.0	0.376750709602	1.13417754822	DLRVVLDZNNYCBX-URLJEOCPSA-N	1.0	WQZGKKKJIJFFOK-GASJEMHNSA-N	direct	637266322	6179.0	200.0	0.01	0.753501419204	0.56708877411	2.01	0.0761066847504
53181266	637270755	15980.0	0.376750709602	1.13417754822	DLRVVLDZNNYCBX-URLJEOCPSA-N	1.0	WQZGKKKJIJFFOK-GASJEMHNSA-N	direct	637270755	4170.0	9.35556141053	0.01	0.753501419204	0.56708877411	2.01	0.0761066847504
53181267	637270755	15980.0	0.376750709602	1.13417754822	DLRVVLDZNNYCBX-URLJEOCPSA-N	1.0	WQZGKKKJIJFFOK-GASJEMHNSA-N	direct	637270755	5317.0	9.35556141053	0.01	0.753501419204	0.56708877411	2.01	0.0761066847504
41862541	637265857	5766.0	0.356547323514	1.19637362491	DLRVVLDZNNYCBX-URLJEOCPSA-N	1.0	RFSUNEUAIZKAJO-VRPWFDPXSA-N	direct	637265857	10129.0	32.2048154103	0.01	0.713094647028	0.598186812455	2.01	0.0760737851565
41862542	637265857	5766.0	0.356547323514	1.19637362491	DLRVVLDZNNYCBX-URLJEOCPSA-N	1.0	RFSUNEUAIZKAJO-VRPWFDPXSA-N	direct	637265857	10871.0	32.2048154103	0.01	0.713094647028	0.598186812455	2.01	0.0760737851565
41862543	637265857	5766.0	0.356547323514	1.19637362491	DLRVVLDZNNYCBX-URLJEOCPSA-N	1.0	RFSUNEUAIZKAJO-VRPWFDPXSA-N	direct	637265857	11948.0	32.2048154103	0.01	0.713094647028	0.598186812455	2.01	0.0760737851565
41862544	637265857	5766.0	0.356547323514	1.19637362491	DLRVVLDZNNYCBX-URLJEOCPSA-N	1.0	RFSUNEUAIZKAJO-VRPWFDPXSA-N	direct	637265857	4228.0	31.5376020021	0.01	0.713094647028	0.598186812455	2.01	0.0760737851565
41862545	637265857	5766.0	0.356547323514	1.19637362491	DLRVVLDZNNYCBX-URLJEOCPSA-N	1.0	RFSUNEUAIZKAJO-VRPWFDPXSA-N	direct	637265857	4945.0	31.5376020021	0.01	0.713094647028	0.598186812455	2.01	0.0760737851565
41862546	637265857	5766.0	0.356547323514	1.19637362491	DLRVVLDZNNYCBX-URLJEOCPSA-N	1.0	RFSUNEUAIZKAJO-VRPWFDPXSA-N	direct	637265857	6024.0	31.5376020021	0.01	0.713094647028	0.598186812455	2.01	0.0760737851565
41862547	637265857	5766.0	0.356547323514	1.19637362491	DLRVVLDZNNYCBX-URLJEOCPSA-N	1.0	RFSUNEUAIZKAJO-VRPWFDPXSA-N	direct	637265857	8171.0	30.8827287043	0.01	0.713094647028	0.598186812455	2.01	0.0760737851565
41862548	637265857	5766.0	0.356547323514	1.19637362491	DLRVVLDZNNYCBX-URLJEOCPSA-N	1.0	RFSUNEUAIZKAJO-VRPWFDPXSA-N	direct	637265857	14391.0	29.1745738822	0.01	0.713094647028	0.598186812455	2.01	0.0760737851565
26380276	637269169	4015.0	1.06048074738	1.22913363639	DLRVVLDZNNYCBX-URLJEOCPSA-N	1.0	RFSUNEUAIZKAJO-OEXCPVAWSA-N	direct	637269169	5085.0	0.346787486225	0.01	0.693574972449	0.614566818195	2.01	0.0760597079264
26380272	637269169	4015.0	1.06048074738	1.22454279479	DLRVVLDZNNYCBX-URLJEOCPSA-N	1.0	RFSUNEUAIZKAJO-OEXCPVAWSA-N	direct	637269169	5085.0	0.346787486225	0.01	0.693574972449	0.612271397395	2.01	0.0759885870572
26380274	637269169	4015.0	1.06048074738	1.20906956865	DLRVVLDZNNYCBX-URLJEOCPSA-N	1.0	RFSUNEUAIZKAJO-OEXCPVAWSA-N	direct	637269169	5085.0	0.346787486225	0.01	0.693574972449	0.604534784325	2.01	0.075747394699
26380278	637269169	4015.0	1.06048074738	1.19637362491	DLRVVLDZNNYCBX-URLJEOCPSA-N	1.0	RFSUNEUAIZKAJO-OEXCPVAWSA-N	direct	637269169	5085.0	0.346787486225	0.01	0.693574972449	0.598186812455	2.01	0.075547758777
41862509	637265857	5766.0	0.356547323514	1.13417754822	DLRVVLDZNNYCBX-URLJEOCPSA-N	1.0	RFSUNEUAIZKAJO-VRPWFDPXSA-N	direct	637265857	10129.0	32.2048154103	0.01	0.713094647028	0.56708877411	2.01	0.0750651885271
41862510	637265857	5766.0	0.356547323514	1.13417754822	DLRVVLDZNNYCBX-URLJEOCPSA-N	1.0	RFSUNEUAIZKAJO-VRPWFDPXSA-N	direct	637265857	10871.0	32.2048154103	0.01	0.713094647028	0.56708877411	2.01	0.0750651885271
41862511	637265857	5766.0	0.356547323514	1.13417754822	DLRVVLDZNNYCBX-URLJEOCPSA-N	1.0	RFSUNEUAIZKAJO-VRPWFDPXSA-N	direct	637265857	11948.0	32.2048154103	0.01	0.713094647028	0.56708877411	2.01	0.0750651885271
41862512	637265857	5766.0	0.356547323514	1.13417754822	DLRVVLDZNNYCBX-URLJEOCPSA-N	1.0	RFSUNEUAIZKAJO-VRPWFDPXSA-N	direct	637265857	4228.0	31.5376020021	0.01	0.713094647028	0.56708877411	2.01	0.0750651885271
41862513	637265857	5766.0	0.356547323514	1.13417754822	DLRVVLDZNNYCBX-URLJEOCPSA-N	1.0	RFSUNEUAIZKAJO-VRPWFDPXSA-N	direct	637265857	4945.0	31.5376020021	0.01	0.713094647028	0.56708877411	2.01	0.0750651885271
41862514	637265857	5766.0	0.356547323514	1.13417754822	DLRVVLDZNNYCBX-URLJEOCPSA-N	1.0	RFSUNEUAIZKAJO-VRPWFDPXSA-N	direct	637265857	6024.0	31.5376020021	0.01	0.713094647028	0.56708877411	2.01	0.0750651885271
41862515	637265857	5766.0	0.356547323514	1.13417754822	DLRVVLDZNNYCBX-URLJEOCPSA-N	1.0	RFSUNEUAIZKAJO-VRPWFDPXSA-N	direct	637265857	8171.0	30.8827287043	0.01	0.713094647028	0.56708877411	2.01	0.0750651885271
41862516	637265857	5766.0	0.356547323514	1.13417754822	DLRVVLDZNNYCBX-URLJEOCPSA-N	1.0	RFSUNEUAIZKAJO-VRPWFDPXSA-N	direct	637265857	14391.0	29.1745738822	0.01	0.713094647028	0.56708877411	2.01	0.0750651885271
26380270	637269169	4015.0	1.06048074738	1.13417754822	DLRVVLDZNNYCBX-URLJEOCPSA-N	1.0	RFSUNEUAIZKAJO-OEXCPVAWSA-N	direct	637269169	5085.0	0.346787486225	0.01	0.693574972449	0.56708877411	2.01	0.0745461362772
20859291	637267480	5639.0	0.318758762624	1.22913363639	DLRVVLDZNNYCBX-URLJEOCPSA-N	1.0	WQZGKKKJIJFFOK-DVKNGEFBSA-N	direct	637267480	725.0	200.0	0.01	0.637517525249	0.614566818195	2.01	0.074473940254
20859292	637267480	5639.0	0.318758762624	1.22913363639	DLRVVLDZNNYCBX-URLJEOCPSA-N	1.0	WQZGKKKJIJFFOK-DVKNGEFBSA-N	direct	637267480	12762.0	200.0	0.01	0.637517525249	0.614566818195	2.01	0.074473940254
20859293	637267480	5639.0	0.318758762624	1.22913363639	DLRVVLDZNNYCBX-URLJEOCPSA-N	1.0	WQZGKKKJIJFFOK-DVKNGEFBSA-N	direct	637267480	14460.0	200.0	0.01	0.637517525249	0.614566818195	2.01	0.074473940254
20859294	637267480	5639.0	0.318758762624	1.22913363639	DLRVVLDZNNYCBX-URLJEOCPSA-N	1.0	WQZGKKKJIJFFOK-DVKNGEFBSA-N	direct	637267480	16445.0	200.0	0.01	0.637517525249	0.614566818195	2.01	0.074473940254
20859295	637267480	5639.0	0.318758762624	1.22913363639	DLRVVLDZNNYCBX-URLJEOCPSA-N	1.0	WQZGKKKJIJFFOK-DVKNGEFBSA-N	direct	637267480	15649.0	200.0	0.01	0.637517525249	0.614566818195	2.01	0.074473940254
20859296	637267480	5639.0	0.318758762624	1.22913363639	DLRVVLDZNNYCBX-URLJEOCPSA-N	1.0	WQZGKKKJIJFFOK-DVKNGEFBSA-N	direct	637267480	124.0	200.0	0.01	0.637517525249	0.614566818195	2.01	0.074473940254
20859297	637267480	5639.0	0.318758762624	1.22913363639	DLRVVLDZNNYCBX-URLJEOCPSA-N	1.0	WQZGKKKJIJFFOK-DVKNGEFBSA-N	direct	637267480	2552.0	200.0	0.01	0.637517525249	0.614566818195	2.01	0.074473940254
20859298	637267480	5639.0	0.318758762624	1.22913363639	DLRVVLDZNNYCBX-URLJEOCPSA-N	1.0	WQZGKKKJIJFFOK-DVKNGEFBSA-N	direct	637267480	4298.0	200.0	0.01	0.637517525249	0.614566818195	2.01	0.074473940254
20859299	637267480	5639.0	0.318758762624	1.22913363639	DLRVVLDZNNYCBX-URLJEOCPSA-N	1.0	WQZGKKKJIJFFOK-DVKNGEFBSA-N	direct	637267480	13409.0	200.0	0.01	0.637517525249	0.614566818195	2.01	0.074473940254
20859300	637267480	5639.0	0.318758762624	1.22913363639	DLRVVLDZNNYCBX-URLJEOCPSA-N	1.0	WQZGKKKJIJFFOK-DVKNGEFBSA-N	direct	637267480	13426.0	200.0	0.01	0.637517525249	0.614566818195	2.01	0.074473940254
20859301	637267480	5639.0	0.318758762624	1.22913363639	DLRVVLDZNNYCBX-URLJEOCPSA-N	1.0	WQZGKKKJIJFFOK-DVKNGEFBSA-N	direct	637267480	13747.0	200.0	0.01	0.637517525249	0.614566818195	2.01	0.074473940254
20859302	637267480	5639.0	0.318758762624	1.22913363639	DLRVVLDZNNYCBX-URLJEOCPSA-N	1.0	WQZGKKKJIJFFOK-DVKNGEFBSA-N	direct	637267480	14251.0	200.0	0.01	0.637517525249	0.614566818195	2.01	0.074473940254
20859303	637267480	5639.0	0.318758762624	1.22913363639	DLRVVLDZNNYCBX-URLJEOCPSA-N	1.0	WQZGKKKJIJFFOK-DVKNGEFBSA-N	direct	637267480	14360.0	200.0	0.01	0.637517525249	0.614566818195	2.01	0.074473940254
20859304	637267480	5639.0	0.318758762624	1.22913363639	DLRVVLDZNNYCBX-URLJEOCPSA-N	1.0	WQZGKKKJIJFFOK-DVKNGEFBSA-N	direct	637267480	14888.0	200.0	0.01	0.637517525249	0.614566818195	2.01	0.074473940254
20859305	637267480	5639.0	0.318758762624	1.22913363639	DLRVVLDZNNYCBX-URLJEOCPSA-N	1.0	WQZGKKKJIJFFOK-DVKNGEFBSA-N	direct	637267480	14898.0	200.0	0.01	0.637517525249	0.614566818195	2.01	0.074473940254
20859306	637267480	5639.0	0.318758762624	1.22913363639	DLRVVLDZNNYCBX-URLJEOCPSA-N	1.0	WQZGKKKJIJFFOK-DVKNGEFBSA-N	direct	637267480	14908.0	200.0	0.01	0.637517525249	0.614566818195	2.01	0.074473940254
20859307	637267480	5639.0	0.318758762624	1.22913363639	DLRVVLDZNNYCBX-URLJEOCPSA-N	1.0	WQZGKKKJIJFFOK-DVKNGEFBSA-N	direct	637267480	16094.0	200.0	0.01	0.637517525249	0.614566818195	2.01	0.074473940254
20859308	637267480	5639.0	0.318758762624	1.22913363639	DLRVVLDZNNYCBX-URLJEOCPSA-N	1.0	WQZGKKKJIJFFOK-DVKNGEFBSA-N	direct	637267480	16853.0	200.0	0.01	0.637517525249	0.614566818195	2.01	0.074473940254
20859309	637267480	5639.0	0.318758762624	1.22913363639	DLRVVLDZNNYCBX-URLJEOCPSA-N	1.0	WQZGKKKJIJFFOK-DVKNGEFBSA-N	direct	637267480	1555.0	200.0	0.01	0.637517525249	0.614566818195	2.01	0.074473940254
47011306	637272040	6199.0	0.318758762624	1.22913363639	DLRVVLDZNNYCBX-URLJEOCPSA-N	1.0	WQZGKKKJIJFFOK-GASJEMHNSA-N	direct	637272040	291.0	6.64397414281	0.01	0.637517525249	0.614566818195	2.01	0.074473940254
47011307	637272040	6199.0	0.318758762624	1.22913363639	DLRVVLDZNNYCBX-URLJEOCPSA-N	1.0	WQZGKKKJIJFFOK-GASJEMHNSA-N	direct	637272040	2345.0	6.53461714855	0.01	0.637517525249	0.614566818195	2.01	0.074473940254
20859253	637267480	5639.0	0.318758762624	1.22454279479	DLRVVLDZNNYCBX-URLJEOCPSA-N	1.0	WQZGKKKJIJFFOK-DVKNGEFBSA-N	direct	637267480	725.0	200.0	0.01	0.637517525249	0.612271397395	2.01	0.0744043021828
20859254	637267480	5639.0	0.318758762624	1.22454279479	DLRVVLDZNNYCBX-URLJEOCPSA-N	1.0	WQZGKKKJIJFFOK-DVKNGEFBSA-N	direct	637267480	12762.0	200.0	0.01	0.637517525249	0.612271397395	2.01	0.0744043021828
20859255	637267480	5639.0	0.318758762624	1.22454279479	DLRVVLDZNNYCBX-URLJEOCPSA-N	1.0	WQZGKKKJIJFFOK-DVKNGEFBSA-N	direct	637267480	14460.0	200.0	0.01	0.637517525249	0.612271397395	2.01	0.0744043021828
20859256	637267480	5639.0	0.318758762624	1.22454279479	DLRVVLDZNNYCBX-URLJEOCPSA-N	1.0	WQZGKKKJIJFFOK-DVKNGEFBSA-N	direct	637267480	16445.0	200.0	0.01	0.637517525249	0.612271397395	2.01	0.0744043021828
20859257	637267480	5639.0	0.318758762624	1.22454279479	DLRVVLDZNNYCBX-URLJEOCPSA-N	1.0	WQZGKKKJIJFFOK-DVKNGEFBSA-N	direct	637267480	15649.0	200.0	0.01	0.637517525249	0.612271397395	2.01	0.0744043021828
20859258	637267480	5639.0	0.318758762624	1.22454279479	DLRVVLDZNNYCBX-URLJEOCPSA-N	1.0	WQZGKKKJIJFFOK-DVKNGEFBSA-N	direct	637267480	124.0	200.0	0.01	0.637517525249	0.612271397395	2.01	0.0744043021828
20859259	637267480	5639.0	0.318758762624	1.22454279479	DLRVVLDZNNYCBX-URLJEOCPSA-N	1.0	WQZGKKKJIJFFOK-DVKNGEFBSA-N	direct	637267480	2552.0	200.0	0.01	0.637517525249	0.612271397395	2.01	0.0744043021828
20859260	637267480	5639.0	0.318758762624	1.22454279479	DLRVVLDZNNYCBX-URLJEOCPSA-N	1.0	WQZGKKKJIJFFOK-DVKNGEFBSA-N	direct	637267480	4298.0	200.0	0.01	0.637517525249	0.612271397395	2.01	0.0744043021828
20859261	637267480	5639.0	0.318758762624	1.22454279479	DLRVVLDZNNYCBX-URLJEOCPSA-N	1.0	WQZGKKKJIJFFOK-DVKNGEFBSA-N	direct	637267480	13409.0	200.0	0.01	0.637517525249	0.612271397395	2.01	0.0744043021828
20859262	637267480	5639.0	0.318758762624	1.22454279479	DLRVVLDZNNYCBX-URLJEOCPSA-N	1.0	WQZGKKKJIJFFOK-DVKNGEFBSA-N	direct	637267480	13426.0	200.0	0.01	0.637517525249	0.612271397395	2.01	0.0744043021828
20859263	637267480	5639.0	0.318758762624	1.22454279479	DLRVVLDZNNYCBX-URLJEOCPSA-N	1.0	WQZGKKKJIJFFOK-DVKNGEFBSA-N	direct	637267480	13747.0	200.0	0.01	0.637517525249	0.612271397395	2.01	0.0744043021828
20859264	637267480	5639.0	0.318758762624	1.22454279479	DLRVVLDZNNYCBX-URLJEOCPSA-N	1.0	WQZGKKKJIJFFOK-DVKNGEFBSA-N	direct	637267480	14251.0	200.0	0.01	0.637517525249	0.612271397395	2.01	0.0744043021828
20859265	637267480	5639.0	0.318758762624	1.22454279479	DLRVVLDZNNYCBX-URLJEOCPSA-N	1.0	WQZGKKKJIJFFOK-DVKNGEFBSA-N	direct	637267480	14360.0	200.0	0.01	0.637517525249	0.612271397395	2.01	0.0744043021828
20859266	637267480	5639.0	0.318758762624	1.22454279479	DLRVVLDZNNYCBX-URLJEOCPSA-N	1.0	WQZGKKKJIJFFOK-DVKNGEFBSA-N	direct	637267480	14888.0	200.0	0.01	0.637517525249	0.612271397395	2.01	0.0744043021828
20859267	637267480	5639.0	0.318758762624	1.22454279479	DLRVVLDZNNYCBX-URLJEOCPSA-N	1.0	WQZGKKKJIJFFOK-DVKNGEFBSA-N	direct	637267480	14898.0	200.0	0.01	0.637517525249	0.612271397395	2.01	0.0744043021828
20859268	637267480	5639.0	0.318758762624	1.22454279479	DLRVVLDZNNYCBX-URLJEOCPSA-N	1.0	WQZGKKKJIJFFOK-DVKNGEFBSA-N	direct	637267480	14908.0	200.0	0.01	0.637517525249	0.612271397395	2.01	0.0744043021828
20859269	637267480	5639.0	0.318758762624	1.22454279479	DLRVVLDZNNYCBX-URLJEOCPSA-N	1.0	WQZGKKKJIJFFOK-DVKNGEFBSA-N	direct	637267480	16094.0	200.0	0.01	0.637517525249	0.612271397395	2.01	0.0744043021828
20859270	637267480	5639.0	0.318758762624	1.22454279479	DLRVVLDZNNYCBX-URLJEOCPSA-N	1.0	WQZGKKKJIJFFOK-DVKNGEFBSA-N	direct	637267480	16853.0	200.0	0.01	0.637517525249	0.612271397395	2.01	0.0744043021828
20859271	637267480	5639.0	0.318758762624	1.22454279479	DLRVVLDZNNYCBX-URLJEOCPSA-N	1.0	WQZGKKKJIJFFOK-DVKNGEFBSA-N	direct	637267480	1555.0	200.0	0.01	0.637517525249	0.612271397395	2.01	0.0744043021828
47011302	637272040	6199.0	0.318758762624	1.22454279479	DLRVVLDZNNYCBX-URLJEOCPSA-N	1.0	WQZGKKKJIJFFOK-GASJEMHNSA-N	direct	637272040	291.0	6.64397414281	0.01	0.637517525249	0.612271397395	2.01	0.0744043021828
47011303	637272040	6199.0	0.318758762624	1.22454279479	DLRVVLDZNNYCBX-URLJEOCPSA-N	1.0	WQZGKKKJIJFFOK-GASJEMHNSA-N	direct	637272040	2345.0	6.53461714855	0.01	0.637517525249	0.612271397395	2.01	0.0744043021828
20859272	637267480	5639.0	0.318758762624	1.20906956865	DLRVVLDZNNYCBX-URLJEOCPSA-N	1.0	WQZGKKKJIJFFOK-DVKNGEFBSA-N	direct	637267480	725.0	200.0	0.01	0.637517525249	0.604534784325	2.01	0.0741681384402
20859273	637267480	5639.0	0.318758762624	1.20906956865	DLRVVLDZNNYCBX-URLJEOCPSA-N	1.0	WQZGKKKJIJFFOK-DVKNGEFBSA-N	direct	637267480	12762.0	200.0	0.01	0.637517525249	0.604534784325	2.01	0.0741681384402
20859274	637267480	5639.0	0.318758762624	1.20906956865	DLRVVLDZNNYCBX-URLJEOCPSA-N	1.0	WQZGKKKJIJFFOK-DVKNGEFBSA-N	direct	637267480	14460.0	200.0	0.01	0.637517525249	0.604534784325	2.01	0.0741681384402
20859275	637267480	5639.0	0.318758762624	1.20906956865	DLRVVLDZNNYCBX-URLJEOCPSA-N	1.0	WQZGKKKJIJFFOK-DVKNGEFBSA-N	direct	637267480	16445.0	200.0	0.01	0.637517525249	0.604534784325	2.01	0.0741681384402
20859276	637267480	5639.0	0.318758762624	1.20906956865	DLRVVLDZNNYCBX-URLJEOCPSA-N	1.0	WQZGKKKJIJFFOK-DVKNGEFBSA-N	direct	637267480	15649.0	200.0	0.01	0.637517525249	0.604534784325	2.01	0.0741681384402
20859277	637267480	5639.0	0.318758762624	1.20906956865	DLRVVLDZNNYCBX-URLJEOCPSA-N	1.0	WQZGKKKJIJFFOK-DVKNGEFBSA-N	direct	637267480	124.0	200.0	0.01	0.637517525249	0.604534784325	2.01	0.0741681384402
20859278	637267480	5639.0	0.318758762624	1.20906956865	DLRVVLDZNNYCBX-URLJEOCPSA-N	1.0	WQZGKKKJIJFFOK-DVKNGEFBSA-N	direct	637267480	2552.0	200.0	0.01	0.637517525249	0.604534784325	2.01	0.0741681384402
20859279	637267480	5639.0	0.318758762624	1.20906956865	DLRVVLDZNNYCBX-URLJEOCPSA-N	1.0	WQZGKKKJIJFFOK-DVKNGEFBSA-N	direct	637267480	4298.0	200.0	0.01	0.637517525249	0.604534784325	2.01	0.0741681384402
20859280	637267480	5639.0	0.318758762624	1.20906956865	DLRVVLDZNNYCBX-URLJEOCPSA-N	1.0	WQZGKKKJIJFFOK-DVKNGEFBSA-N	direct	637267480	13409.0	200.0	0.01	0.637517525249	0.604534784325	2.01	0.0741681384402
20859281	637267480	5639.0	0.318758762624	1.20906956865	DLRVVLDZNNYCBX-URLJEOCPSA-N	1.0	WQZGKKKJIJFFOK-DVKNGEFBSA-N	direct	637267480	13426.0	200.0	0.01	0.637517525249	0.604534784325	2.01	0.0741681384402
20859282	637267480	5639.0	0.318758762624	1.20906956865	DLRVVLDZNNYCBX-URLJEOCPSA-N	1.0	WQZGKKKJIJFFOK-DVKNGEFBSA-N	direct	637267480	13747.0	200.0	0.01	0.637517525249	0.604534784325	2.01	0.0741681384402
20859283	637267480	5639.0	0.318758762624	1.20906956865	DLRVVLDZNNYCBX-URLJEOCPSA-N	1.0	WQZGKKKJIJFFOK-DVKNGEFBSA-N	direct	637267480	14251.0	200.0	0.01	0.637517525249	0.604534784325	2.01	0.0741681384402
20859284	637267480	5639.0	0.318758762624	1.20906956865	DLRVVLDZNNYCBX-URLJEOCPSA-N	1.0	WQZGKKKJIJFFOK-DVKNGEFBSA-N	direct	637267480	14360.0	200.0	0.01	0.637517525249	0.604534784325	2.01	0.0741681384402
20859285	637267480	5639.0	0.318758762624	1.20906956865	DLRVVLDZNNYCBX-URLJEOCPSA-N	1.0	WQZGKKKJIJFFOK-DVKNGEFBSA-N	direct	637267480	14888.0	200.0	0.01	0.637517525249	0.604534784325	2.01	0.0741681384402
20859286	637267480	5639.0	0.318758762624	1.20906956865	DLRVVLDZNNYCBX-URLJEOCPSA-N	1.0	WQZGKKKJIJFFOK-DVKNGEFBSA-N	direct	637267480	14898.0	200.0	0.01	0.637517525249	0.604534784325	2.01	0.0741681384402
20859287	637267480	5639.0	0.318758762624	1.20906956865	DLRVVLDZNNYCBX-URLJEOCPSA-N	1.0	WQZGKKKJIJFFOK-DVKNGEFBSA-N	direct	637267480	14908.0	200.0	0.01	0.637517525249	0.604534784325	2.01	0.0741681384402
20859288	637267480	5639.0	0.318758762624	1.20906956865	DLRVVLDZNNYCBX-URLJEOCPSA-N	1.0	WQZGKKKJIJFFOK-DVKNGEFBSA-N	direct	637267480	16094.0	200.0	0.01	0.637517525249	0.604534784325	2.01	0.0741681384402
20859289	637267480	5639.0	0.318758762624	1.20906956865	DLRVVLDZNNYCBX-URLJEOCPSA-N	1.0	WQZGKKKJIJFFOK-DVKNGEFBSA-N	direct	637267480	16853.0	200.0	0.01	0.637517525249	0.604534784325	2.01	0.0741681384402
20859290	637267480	5639.0	0.318758762624	1.20906956865	DLRVVLDZNNYCBX-URLJEOCPSA-N	1.0	WQZGKKKJIJFFOK-DVKNGEFBSA-N	direct	637267480	1555.0	200.0	0.01	0.637517525249	0.604534784325	2.01	0.0741681384402
47011304	637272040	6199.0	0.318758762624	1.20906956865	DLRVVLDZNNYCBX-URLJEOCPSA-N	1.0	WQZGKKKJIJFFOK-GASJEMHNSA-N	direct	637272040	291.0	6.64397414281	0.01	0.637517525249	0.604534784325	2.01	0.0741681384402
47011305	637272040	6199.0	0.318758762624	1.20906956865	DLRVVLDZNNYCBX-URLJEOCPSA-N	1.0	WQZGKKKJIJFFOK-GASJEMHNSA-N	direct	637272040	2345.0	6.53461714855	0.01	0.637517525249	0.604534784325	2.01	0.0741681384402
20859310	637267480	5639.0	0.318758762624	1.19637362491	DLRVVLDZNNYCBX-URLJEOCPSA-N	1.0	WQZGKKKJIJFFOK-DVKNGEFBSA-N	direct	637267480	725.0	200.0	0.01	0.637517525249	0.598186812455	2.01	0.0739726647245
20859311	637267480	5639.0	0.318758762624	1.19637362491	DLRVVLDZNNYCBX-URLJEOCPSA-N	1.0	WQZGKKKJIJFFOK-DVKNGEFBSA-N	direct	637267480	12762.0	200.0	0.01	0.637517525249	0.598186812455	2.01	0.0739726647245
20859312	637267480	5639.0	0.318758762624	1.19637362491	DLRVVLDZNNYCBX-URLJEOCPSA-N	1.0	WQZGKKKJIJFFOK-DVKNGEFBSA-N	direct	637267480	14460.0	200.0	0.01	0.637517525249	0.598186812455	2.01	0.0739726647245
20859313	637267480	5639.0	0.318758762624	1.19637362491	DLRVVLDZNNYCBX-URLJEOCPSA-N	1.0	WQZGKKKJIJFFOK-DVKNGEFBSA-N	direct	637267480	16445.0	200.0	0.01	0.637517525249	0.598186812455	2.01	0.0739726647245
20859314	637267480	5639.0	0.318758762624	1.19637362491	DLRVVLDZNNYCBX-URLJEOCPSA-N	1.0	WQZGKKKJIJFFOK-DVKNGEFBSA-N	direct	637267480	15649.0	200.0	0.01	0.637517525249	0.598186812455	2.01	0.0739726647245
20859315	637267480	5639.0	0.318758762624	1.19637362491	DLRVVLDZNNYCBX-URLJEOCPSA-N	1.0	WQZGKKKJIJFFOK-DVKNGEFBSA-N	direct	637267480	124.0	200.0	0.01	0.637517525249	0.598186812455	2.01	0.0739726647245
20859316	637267480	5639.0	0.318758762624	1.19637362491	DLRVVLDZNNYCBX-URLJEOCPSA-N	1.0	WQZGKKKJIJFFOK-DVKNGEFBSA-N	direct	637267480	2552.0	200.0	0.01	0.637517525249	0.598186812455	2.01	0.0739726647245
20859317	637267480	5639.0	0.318758762624	1.19637362491	DLRVVLDZNNYCBX-URLJEOCPSA-N	1.0	WQZGKKKJIJFFOK-DVKNGEFBSA-N	direct	637267480	4298.0	200.0	0.01	0.637517525249	0.598186812455	2.01	0.0739726647245
20859318	637267480	5639.0	0.318758762624	1.19637362491	DLRVVLDZNNYCBX-URLJEOCPSA-N	1.0	WQZGKKKJIJFFOK-DVKNGEFBSA-N	direct	637267480	13409.0	200.0	0.01	0.637517525249	0.598186812455	2.01	0.0739726647245
20859319	637267480	5639.0	0.318758762624	1.19637362491	DLRVVLDZNNYCBX-URLJEOCPSA-N	1.0	WQZGKKKJIJFFOK-DVKNGEFBSA-N	direct	637267480	13426.0	200.0	0.01	0.637517525249	0.598186812455	2.01	0.0739726647245
20859320	637267480	5639.0	0.318758762624	1.19637362491	DLRVVLDZNNYCBX-URLJEOCPSA-N	1.0	WQZGKKKJIJFFOK-DVKNGEFBSA-N	direct	637267480	13747.0	200.0	0.01	0.637517525249	0.598186812455	2.01	0.0739726647245
20859321	637267480	5639.0	0.318758762624	1.19637362491	DLRVVLDZNNYCBX-URLJEOCPSA-N	1.0	WQZGKKKJIJFFOK-DVKNGEFBSA-N	direct	637267480	14251.0	200.0	0.01	0.637517525249	0.598186812455	2.01	0.0739726647245
20859322	637267480	5639.0	0.318758762624	1.19637362491	DLRVVLDZNNYCBX-URLJEOCPSA-N	1.0	WQZGKKKJIJFFOK-DVKNGEFBSA-N	direct	637267480	14360.0	200.0	0.01	0.637517525249	0.598186812455	2.01	0.0739726647245
20859323	637267480	5639.0	0.318758762624	1.19637362491	DLRVVLDZNNYCBX-URLJEOCPSA-N	1.0	WQZGKKKJIJFFOK-DVKNGEFBSA-N	direct	637267480	14888.0	200.0	0.01	0.637517525249	0.598186812455	2.01	0.0739726647245
20859324	637267480	5639.0	0.318758762624	1.19637362491	DLRVVLDZNNYCBX-URLJEOCPSA-N	1.0	WQZGKKKJIJFFOK-DVKNGEFBSA-N	direct	637267480	14898.0	200.0	0.01	0.637517525249	0.598186812455	2.01	0.0739726647245
20859325	637267480	5639.0	0.318758762624	1.19637362491	DLRVVLDZNNYCBX-URLJEOCPSA-N	1.0	WQZGKKKJIJFFOK-DVKNGEFBSA-N	direct	637267480	14908.0	200.0	0.01	0.637517525249	0.598186812455	2.01	0.0739726647245
20859326	637267480	5639.0	0.318758762624	1.19637362491	DLRVVLDZNNYCBX-URLJEOCPSA-N	1.0	WQZGKKKJIJFFOK-DVKNGEFBSA-N	direct	637267480	16094.0	200.0	0.01	0.637517525249	0.598186812455	2.01	0.0739726647245
20859327	637267480	5639.0	0.318758762624	1.19637362491	DLRVVLDZNNYCBX-URLJEOCPSA-N	1.0	WQZGKKKJIJFFOK-DVKNGEFBSA-N	direct	637267480	16853.0	200.0	0.01	0.637517525249	0.598186812455	2.01	0.0739726647245
20859328	637267480	5639.0	0.318758762624	1.19637362491	DLRVVLDZNNYCBX-URLJEOCPSA-N	1.0	WQZGKKKJIJFFOK-DVKNGEFBSA-N	direct	637267480	1555.0	200.0	0.01	0.637517525249	0.598186812455	2.01	0.0739726647245
47011308	637272040	6199.0	0.318758762624	1.19637362491	DLRVVLDZNNYCBX-URLJEOCPSA-N	1.0	WQZGKKKJIJFFOK-GASJEMHNSA-N	direct	637272040	291.0	6.64397414281	0.01	0.637517525249	0.598186812455	2.01	0.0739726647245
47011309	637272040	6199.0	0.318758762624	1.19637362491	DLRVVLDZNNYCBX-URLJEOCPSA-N	1.0	WQZGKKKJIJFFOK-GASJEMHNSA-N	direct	637272040	2345.0	6.53461714855	0.01	0.637517525249	0.598186812455	2.01	0.0739726647245
20859234	637267480	5639.0	0.318758762624	1.13417754822	DLRVVLDZNNYCBX-URLJEOCPSA-N	1.0	WQZGKKKJIJFFOK-DVKNGEFBSA-N	direct	637267480	725.0	200.0	0.01	0.637517525249	0.56708877411	2.01	0.0729919250367
20859235	637267480	5639.0	0.318758762624	1.13417754822	DLRVVLDZNNYCBX-URLJEOCPSA-N	1.0	WQZGKKKJIJFFOK-DVKNGEFBSA-N	direct	637267480	12762.0	200.0	0.01	0.637517525249	0.56708877411	2.01	0.0729919250367
20859236	637267480	5639.0	0.318758762624	1.13417754822	DLRVVLDZNNYCBX-URLJEOCPSA-N	1.0	WQZGKKKJIJFFOK-DVKNGEFBSA-N	direct	637267480	14460.0	200.0	0.01	0.637517525249	0.56708877411	2.01	0.0729919250367
20859237	637267480	5639.0	0.318758762624	1.13417754822	DLRVVLDZNNYCBX-URLJEOCPSA-N	1.0	WQZGKKKJIJFFOK-DVKNGEFBSA-N	direct	637267480	16445.0	200.0	0.01	0.637517525249	0.56708877411	2.01	0.0729919250367
20859238	637267480	5639.0	0.318758762624	1.13417754822	DLRVVLDZNNYCBX-URLJEOCPSA-N	1.0	WQZGKKKJIJFFOK-DVKNGEFBSA-N	direct	637267480	15649.0	200.0	0.01	0.637517525249	0.56708877411	2.01	0.0729919250367
20859239	637267480	5639.0	0.318758762624	1.13417754822	DLRVVLDZNNYCBX-URLJEOCPSA-N	1.0	WQZGKKKJIJFFOK-DVKNGEFBSA-N	direct	637267480	124.0	200.0	0.01	0.637517525249	0.56708877411	2.01	0.0729919250367
20859240	637267480	5639.0	0.318758762624	1.13417754822	DLRVVLDZNNYCBX-URLJEOCPSA-N	1.0	WQZGKKKJIJFFOK-DVKNGEFBSA-N	direct	637267480	2552.0	200.0	0.01	0.637517525249	0.56708877411	2.01	0.0729919250367
20859241	637267480	5639.0	0.318758762624	1.13417754822	DLRVVLDZNNYCBX-URLJEOCPSA-N	1.0	WQZGKKKJIJFFOK-DVKNGEFBSA-N	direct	637267480	4298.0	200.0	0.01	0.637517525249	0.56708877411	2.01	0.0729919250367
20859242	637267480	5639.0	0.318758762624	1.13417754822	DLRVVLDZNNYCBX-URLJEOCPSA-N	1.0	WQZGKKKJIJFFOK-DVKNGEFBSA-N	direct	637267480	13409.0	200.0	0.01	0.637517525249	0.56708877411	2.01	0.0729919250367
20859243	637267480	5639.0	0.318758762624	1.13417754822	DLRVVLDZNNYCBX-URLJEOCPSA-N	1.0	WQZGKKKJIJFFOK-DVKNGEFBSA-N	direct	637267480	13426.0	200.0	0.01	0.637517525249	0.56708877411	2.01	0.0729919250367
20859244	637267480	5639.0	0.318758762624	1.13417754822	DLRVVLDZNNYCBX-URLJEOCPSA-N	1.0	WQZGKKKJIJFFOK-DVKNGEFBSA-N	direct	637267480	13747.0	200.0	0.01	0.637517525249	0.56708877411	2.01	0.0729919250367
20859245	637267480	5639.0	0.318758762624	1.13417754822	DLRVVLDZNNYCBX-URLJEOCPSA-N	1.0	WQZGKKKJIJFFOK-DVKNGEFBSA-N	direct	637267480	14251.0	200.0	0.01	0.637517525249	0.56708877411	2.01	0.0729919250367
20859246	637267480	5639.0	0.318758762624	1.13417754822	DLRVVLDZNNYCBX-URLJEOCPSA-N	1.0	WQZGKKKJIJFFOK-DVKNGEFBSA-N	direct	637267480	14360.0	200.0	0.01	0.637517525249	0.56708877411	2.01	0.0729919250367
20859247	637267480	5639.0	0.318758762624	1.13417754822	DLRVVLDZNNYCBX-URLJEOCPSA-N	1.0	WQZGKKKJIJFFOK-DVKNGEFBSA-N	direct	637267480	14888.0	200.0	0.01	0.637517525249	0.56708877411	2.01	0.0729919250367
20859248	637267480	5639.0	0.318758762624	1.13417754822	DLRVVLDZNNYCBX-URLJEOCPSA-N	1.0	WQZGKKKJIJFFOK-DVKNGEFBSA-N	direct	637267480	14898.0	200.0	0.01	0.637517525249	0.56708877411	2.01	0.0729919250367
20859249	637267480	5639.0	0.318758762624	1.13417754822	DLRVVLDZNNYCBX-URLJEOCPSA-N	1.0	WQZGKKKJIJFFOK-DVKNGEFBSA-N	direct	637267480	14908.0	200.0	0.01	0.637517525249	0.56708877411	2.01	0.0729919250367
20859250	637267480	5639.0	0.318758762624	1.13417754822	DLRVVLDZNNYCBX-URLJEOCPSA-N	1.0	WQZGKKKJIJFFOK-DVKNGEFBSA-N	direct	637267480	16094.0	200.0	0.01	0.637517525249	0.56708877411	2.01	0.0729919250367
20859251	637267480	5639.0	0.318758762624	1.13417754822	DLRVVLDZNNYCBX-URLJEOCPSA-N	1.0	WQZGKKKJIJFFOK-DVKNGEFBSA-N	direct	637267480	16853.0	200.0	0.01	0.637517525249	0.56708877411	2.01	0.0729919250367
20859252	637267480	5639.0	0.318758762624	1.13417754822	DLRVVLDZNNYCBX-URLJEOCPSA-N	1.0	WQZGKKKJIJFFOK-DVKNGEFBSA-N	direct	637267480	1555.0	200.0	0.01	0.637517525249	0.56708877411	2.01	0.0729919250367
47011300	637272040	6199.0	0.318758762624	1.13417754822	DLRVVLDZNNYCBX-URLJEOCPSA-N	1.0	WQZGKKKJIJFFOK-GASJEMHNSA-N	direct	637272040	291.0	6.64397414281	0.01	0.637517525249	0.56708877411	2.01	0.0729919250367
47011301	637272040	6199.0	0.318758762624	1.13417754822	DLRVVLDZNNYCBX-URLJEOCPSA-N	1.0	WQZGKKKJIJFFOK-GASJEMHNSA-N	direct	637272040	2345.0	6.53461714855	0.01	0.637517525249	0.56708877411	2.01	0.0729919250367
53158610	637265139	14743.0	0.292429823902	1.22913363639	DLRVVLDZNNYCBX-URLJEOCPSA-N	1.0	WQZGKKKJIJFFOK-GASJEMHNSA-N	direct	637265139	13308.0	168.473660723	0.01	0.584859647804	0.614566818195	2.01	0.0728860164357
53158608	637265139	14743.0	0.292429823902	1.22454279479	DLRVVLDZNNYCBX-URLJEOCPSA-N	1.0	WQZGKKKJIJFFOK-GASJEMHNSA-N	direct	637265139	13308.0	168.473660723	0.01	0.584859647804	0.612271397395	2.01	0.0728178631785
53158609	637265139	14743.0	0.292429823902	1.20906956865	DLRVVLDZNNYCBX-URLJEOCPSA-N	1.0	WQZGKKKJIJFFOK-GASJEMHNSA-N	direct	637265139	13308.0	168.473660723	0.01	0.584859647804	0.604534784325	2.01	0.0725867348891
974484	637269188	15566.0	109.89279003	1.22913363639	DLRVVLDZNNYCBX-URLJEOCPSA-N	2.0	YOWZFXGYLFJKGZ-UHFFFAOYSA-N	direct	637269188	12512.0	156.420216403	0.01	219.785580061	0.40971121213	2.01	0.0724933705857
974485	637269188	15566.0	109.89279003	1.22913363639	DLRVVLDZNNYCBX-URLJEOCPSA-N	2.0	YOWZFXGYLFJKGZ-UHFFFAOYSA-N	direct	637269188	12884.0	149.619788758	0.01	219.785580061	0.40971121213	2.01	0.0724933705857
974486	637269188	15566.0	109.89279003	1.22913363639	DLRVVLDZNNYCBX-URLJEOCPSA-N	2.0	YOWZFXGYLFJKGZ-UHFFFAOYSA-N	direct	637269188	13763.0	149.619788758	0.01	219.785580061	0.40971121213	2.01	0.0724933705857
974487	637269188	15566.0	109.89279003	1.22913363639	DLRVVLDZNNYCBX-URLJEOCPSA-N	2.0	YOWZFXGYLFJKGZ-UHFFFAOYSA-N	direct	637269188	15986.0	149.619788758	0.01	219.785580061	0.40971121213	2.01	0.0724933705857
974488	637269188	15566.0	109.89279003	1.22913363639	DLRVVLDZNNYCBX-URLJEOCPSA-N	2.0	YOWZFXGYLFJKGZ-UHFFFAOYSA-N	direct	637269188	16616.0	149.619788758	0.01	219.785580061	0.40971121213	2.01	0.0724933705857
974489	637269188	15566.0	109.89279003	1.22913363639	DLRVVLDZNNYCBX-URLJEOCPSA-N	2.0	YOWZFXGYLFJKGZ-UHFFFAOYSA-N	direct	637269188	16712.0	149.619788758	0.01	219.785580061	0.40971121213	2.01	0.0724933705857
974454	637269188	15566.0	109.89279003	1.22454279479	DLRVVLDZNNYCBX-URLJEOCPSA-N	2.0	YOWZFXGYLFJKGZ-UHFFFAOYSA-N	direct	637269188	12512.0	156.420216403	0.01	219.785580061	0.408180931597	2.01	0.0724255844784
974455	637269188	15566.0	109.89279003	1.22454279479	DLRVVLDZNNYCBX-URLJEOCPSA-N	2.0	YOWZFXGYLFJKGZ-UHFFFAOYSA-N	direct	637269188	12884.0	149.619788758	0.01	219.785580061	0.408180931597	2.01	0.0724255844784
974456	637269188	15566.0	109.89279003	1.22454279479	DLRVVLDZNNYCBX-URLJEOCPSA-N	2.0	YOWZFXGYLFJKGZ-UHFFFAOYSA-N	direct	637269188	13763.0	149.619788758	0.01	219.785580061	0.408180931597	2.01	0.0724255844784
974457	637269188	15566.0	109.89279003	1.22454279479	DLRVVLDZNNYCBX-URLJEOCPSA-N	2.0	YOWZFXGYLFJKGZ-UHFFFAOYSA-N	direct	637269188	15986.0	149.619788758	0.01	219.785580061	0.408180931597	2.01	0.0724255844784
974458	637269188	15566.0	109.89279003	1.22454279479	DLRVVLDZNNYCBX-URLJEOCPSA-N	2.0	YOWZFXGYLFJKGZ-UHFFFAOYSA-N	direct	637269188	16616.0	149.619788758	0.01	219.785580061	0.408180931597	2.01	0.0724255844784
974459	637269188	15566.0	109.89279003	1.22454279479	DLRVVLDZNNYCBX-URLJEOCPSA-N	2.0	YOWZFXGYLFJKGZ-UHFFFAOYSA-N	direct	637269188	16712.0	149.619788758	0.01	219.785580061	0.408180931597	2.01	0.0724255844784
53158611	637265139	14743.0	0.292429823902	1.19637362491	DLRVVLDZNNYCBX-URLJEOCPSA-N	1.0	WQZGKKKJIJFFOK-GASJEMHNSA-N	direct	637265139	13308.0	168.473660723	0.01	0.584859647804	0.598186812455	2.01	0.0723954290389
974469	637269188	15566.0	109.89279003	1.20906956865	DLRVVLDZNNYCBX-URLJEOCPSA-N	2.0	YOWZFXGYLFJKGZ-UHFFFAOYSA-N	direct	637269188	12512.0	156.420216403	0.01	219.785580061	0.40302318955	2.01	0.0721957013052
974470	637269188	15566.0	109.89279003	1.20906956865	DLRVVLDZNNYCBX-URLJEOCPSA-N	2.0	YOWZFXGYLFJKGZ-UHFFFAOYSA-N	direct	637269188	12884.0	149.619788758	0.01	219.785580061	0.40302318955	2.01	0.0721957013052
974471	637269188	15566.0	109.89279003	1.20906956865	DLRVVLDZNNYCBX-URLJEOCPSA-N	2.0	YOWZFXGYLFJKGZ-UHFFFAOYSA-N	direct	637269188	13763.0	149.619788758	0.01	219.785580061	0.40302318955	2.01	0.0721957013052
974472	637269188	15566.0	109.89279003	1.20906956865	DLRVVLDZNNYCBX-URLJEOCPSA-N	2.0	YOWZFXGYLFJKGZ-UHFFFAOYSA-N	direct	637269188	15986.0	149.619788758	0.01	219.785580061	0.40302318955	2.01	0.0721957013052
974473	637269188	15566.0	109.89279003	1.20906956865	DLRVVLDZNNYCBX-URLJEOCPSA-N	2.0	YOWZFXGYLFJKGZ-UHFFFAOYSA-N	direct	637269188	16616.0	149.619788758	0.01	219.785580061	0.40302318955	2.01	0.0721957013052
974474	637269188	15566.0	109.89279003	1.20906956865	DLRVVLDZNNYCBX-URLJEOCPSA-N	2.0	YOWZFXGYLFJKGZ-UHFFFAOYSA-N	direct	637269188	16712.0	149.619788758	0.01	219.785580061	0.40302318955	2.01	0.0721957013052
974499	637269188	15566.0	109.89279003	1.19637362491	DLRVVLDZNNYCBX-URLJEOCPSA-N	2.0	YOWZFXGYLFJKGZ-UHFFFAOYSA-N	direct	637269188	12512.0	156.420216403	0.01	219.785580061	0.398791208303	2.01	0.0720054260429
974500	637269188	15566.0	109.89279003	1.19637362491	DLRVVLDZNNYCBX-URLJEOCPSA-N	2.0	YOWZFXGYLFJKGZ-UHFFFAOYSA-N	direct	637269188	12884.0	149.619788758	0.01	219.785580061	0.398791208303	2.01	0.0720054260429
974501	637269188	15566.0	109.89279003	1.19637362491	DLRVVLDZNNYCBX-URLJEOCPSA-N	2.0	YOWZFXGYLFJKGZ-UHFFFAOYSA-N	direct	637269188	13763.0	149.619788758	0.01	219.785580061	0.398791208303	2.01	0.0720054260429
974502	637269188	15566.0	109.89279003	1.19637362491	DLRVVLDZNNYCBX-URLJEOCPSA-N	2.0	YOWZFXGYLFJKGZ-UHFFFAOYSA-N	direct	637269188	15986.0	149.619788758	0.01	219.785580061	0.398791208303	2.01	0.0720054260429
974503	637269188	15566.0	109.89279003	1.19637362491	DLRVVLDZNNYCBX-URLJEOCPSA-N	2.0	YOWZFXGYLFJKGZ-UHFFFAOYSA-N	direct	637269188	16616.0	149.619788758	0.01	219.785580061	0.398791208303	2.01	0.0720054260429
974504	637269188	15566.0	109.89279003	1.19637362491	DLRVVLDZNNYCBX-URLJEOCPSA-N	2.0	YOWZFXGYLFJKGZ-UHFFFAOYSA-N	direct	637269188	16712.0	149.619788758	0.01	219.785580061	0.398791208303	2.01	0.0720054260429
53158607	637265139	14743.0	0.292429823902	1.13417754822	DLRVVLDZNNYCBX-URLJEOCPSA-N	1.0	WQZGKKKJIJFFOK-GASJEMHNSA-N	direct	637265139	13308.0	168.473660723	0.01	0.584859647804	0.56708877411	2.01	0.0714356005571
1071050	637269944	15566.0	102.478861916	1.22913363639	DLRVVLDZNNYCBX-URLJEOCPSA-N	2.0	YOWZFXGYLFJKGZ-UHFFFAOYSA-N	direct	637269944	12567.0	153.723538196	0.01	204.957723833	0.40971121213	2.01	0.0712384671794
1071030	637269944	15566.0	102.478861916	1.22454279479	DLRVVLDZNNYCBX-URLJEOCPSA-N	2.0	YOWZFXGYLFJKGZ-UHFFFAOYSA-N	direct	637269944	12567.0	153.723538196	0.01	204.957723833	0.408180931597	2.01	0.07117185449
974439	637269188	15566.0	109.89279003	1.13417754822	DLRVVLDZNNYCBX-URLJEOCPSA-N	2.0	YOWZFXGYLFJKGZ-UHFFFAOYSA-N	direct	637269188	12512.0	156.420216403	0.01	219.785580061	0.37805918274	2.01	0.0710507682741
974440	637269188	15566.0	109.89279003	1.13417754822	DLRVVLDZNNYCBX-URLJEOCPSA-N	2.0	YOWZFXGYLFJKGZ-UHFFFAOYSA-N	direct	637269188	12884.0	149.619788758	0.01	219.785580061	0.37805918274	2.01	0.0710507682741
974441	637269188	15566.0	109.89279003	1.13417754822	DLRVVLDZNNYCBX-URLJEOCPSA-N	2.0	YOWZFXGYLFJKGZ-UHFFFAOYSA-N	direct	637269188	13763.0	149.619788758	0.01	219.785580061	0.37805918274	2.01	0.0710507682741
974442	637269188	15566.0	109.89279003	1.13417754822	DLRVVLDZNNYCBX-URLJEOCPSA-N	2.0	YOWZFXGYLFJKGZ-UHFFFAOYSA-N	direct	637269188	15986.0	149.619788758	0.01	219.785580061	0.37805918274	2.01	0.0710507682741
974443	637269188	15566.0	109.89279003	1.13417754822	DLRVVLDZNNYCBX-URLJEOCPSA-N	2.0	YOWZFXGYLFJKGZ-UHFFFAOYSA-N	direct	637269188	16616.0	149.619788758	0.01	219.785580061	0.37805918274	2.01	0.0710507682741
974444	637269188	15566.0	109.89279003	1.13417754822	DLRVVLDZNNYCBX-URLJEOCPSA-N	2.0	YOWZFXGYLFJKGZ-UHFFFAOYSA-N	direct	637269188	16712.0	149.619788758	0.01	219.785580061	0.37805918274	2.01	0.0710507682741
1071040	637269944	15566.0	102.478861916	1.20906956865	DLRVVLDZNNYCBX-URLJEOCPSA-N	2.0	YOWZFXGYLFJKGZ-UHFFFAOYSA-N	direct	637269944	12567.0	153.723538196	0.01	204.957723833	0.40302318955	2.01	0.0709459507314
1071060	637269944	15566.0	102.478861916	1.19637362491	DLRVVLDZNNYCBX-URLJEOCPSA-N	2.0	YOWZFXGYLFJKGZ-UHFFFAOYSA-N	direct	637269944	12567.0	153.723538196	0.01	204.957723833	0.398791208303	2.01	0.0707589692472
1081856	637269103	15566.0	98.8696662315	1.22913363639	DLRVVLDZNNYCBX-URLJEOCPSA-N	2.0	YOWZFXGYLFJKGZ-UHFFFAOYSA-N	direct	637269103	12562.0	200.0	0.01	197.739332463	0.40971121213	2.01	0.0706027731795
1081854	637269103	15566.0	98.8696662315	1.22454279479	DLRVVLDZNNYCBX-URLJEOCPSA-N	2.0	YOWZFXGYLFJKGZ-UHFFFAOYSA-N	direct	637269103	12562.0	200.0	0.01	197.739332463	0.408180931597	2.01	0.0705367549061
1081855	637269103	15566.0	98.8696662315	1.20906956865	DLRVVLDZNNYCBX-URLJEOCPSA-N	2.0	YOWZFXGYLFJKGZ-UHFFFAOYSA-N	direct	637269103	12562.0	200.0	0.01	197.739332463	0.40302318955	2.01	0.0703128669919
46881768	637267101	6199.0	0.376750709602	1.22913363639	DLRVVLDZNNYCBX-URLJEOCPSA-N	1.0	WQZGKKKJIJFFOK-GASJEMHNSA-N	direct	637267101	409.0	0.251811972994	0.01	0.503623945988	0.614566818195	2.01	0.0702114420418
46881766	637267101	6199.0	0.376750709602	1.22454279479	DLRVVLDZNNYCBX-URLJEOCPSA-N	1.0	WQZGKKKJIJFFOK-GASJEMHNSA-N	direct	637267101	409.0	0.251811972994	0.01	0.503623945988	0.612271397395	2.01	0.070145789689
1081857	637269103	15566.0	98.8696662315	1.19637362491	DLRVVLDZNNYCBX-URLJEOCPSA-N	2.0	YOWZFXGYLFJKGZ-UHFFFAOYSA-N	direct	637269103	12562.0	200.0	0.01	197.739332463	0.398791208303	2.01	0.0701275540305
46881767	637267101	6199.0	0.376750709602	1.20906956865	DLRVVLDZNNYCBX-URLJEOCPSA-N	1.0	WQZGKKKJIJFFOK-GASJEMHNSA-N	direct	637267101	409.0	0.251811972994	0.01	0.503623945988	0.604534784325	2.01	0.0699231427219
1071020	637269944	15566.0	102.478861916	1.13417754822	DLRVVLDZNNYCBX-URLJEOCPSA-N	2.0	YOWZFXGYLFJKGZ-UHFFFAOYSA-N	direct	637269944	12567.0	153.723538196	0.01	204.957723833	0.37805918274	2.01	0.0698208371728
46881769	637267101	6199.0	0.376750709602	1.19637362491	DLRVVLDZNNYCBX-URLJEOCPSA-N	1.0	WQZGKKKJIJFFOK-GASJEMHNSA-N	direct	637267101	409.0	0.251811972994	0.01	0.503623945988	0.598186812455	2.01	0.0697388568977
1880912	637269845	1892.0	0.244125144328	1.22913363639	DLRVVLDZNNYCBX-URLJEOCPSA-N	1.0	WQZGKKKJIJFFOK-GASJEMHNSA-N	direct	637269845	1937.0	200.0	0.01	0.488250288655	0.614566818195	2.01	0.0696693770368
1880913	637269845	1892.0	0.244125144328	1.22913363639	DLRVVLDZNNYCBX-URLJEOCPSA-N	1.0	WQZGKKKJIJFFOK-GASJEMHNSA-N	direct	637269845	2480.0	200.0	0.01	0.488250288655	0.614566818195	2.01	0.0696693770368
1880908	637269845	1892.0	0.244125144328	1.22454279479	DLRVVLDZNNYCBX-URLJEOCPSA-N	1.0	WQZGKKKJIJFFOK-GASJEMHNSA-N	direct	637269845	1937.0	200.0	0.01	0.488250288655	0.612271397395	2.01	0.0696042315507
1880909	637269845	1892.0	0.244125144328	1.22454279479	DLRVVLDZNNYCBX-URLJEOCPSA-N	1.0	WQZGKKKJIJFFOK-GASJEMHNSA-N	direct	637269845	2480.0	200.0	0.01	0.488250288655	0.612271397395	2.01	0.0696042315507
1880910	637269845	1892.0	0.244125144328	1.20906956865	DLRVVLDZNNYCBX-URLJEOCPSA-N	1.0	WQZGKKKJIJFFOK-GASJEMHNSA-N	direct	637269845	1937.0	200.0	0.01	0.488250288655	0.604534784325	2.01	0.0693833035218
1880911	637269845	1892.0	0.244125144328	1.20906956865	DLRVVLDZNNYCBX-URLJEOCPSA-N	1.0	WQZGKKKJIJFFOK-GASJEMHNSA-N	direct	637269845	2480.0	200.0	0.01	0.488250288655	0.604534784325	2.01	0.0693833035218
1880914	637269845	1892.0	0.244125144328	1.19637362491	DLRVVLDZNNYCBX-URLJEOCPSA-N	1.0	WQZGKKKJIJFFOK-GASJEMHNSA-N	direct	637269845	1937.0	200.0	0.01	0.488250288655	0.598186812455	2.01	0.0692004404699
1880915	637269845	1892.0	0.244125144328	1.19637362491	DLRVVLDZNNYCBX-URLJEOCPSA-N	1.0	WQZGKKKJIJFFOK-GASJEMHNSA-N	direct	637269845	2480.0	200.0	0.01	0.488250288655	0.598186812455	2.01	0.0692004404699
1081853	637269103	15566.0	98.8696662315	1.13417754822	DLRVVLDZNNYCBX-URLJEOCPSA-N	2.0	YOWZFXGYLFJKGZ-UHFFFAOYSA-N	direct	637269103	12562.0	200.0	0.01	197.739332463	0.37805918274	2.01	0.0691977933452
51203017	637267525	771.0	0.236572006437	1.22913363639	DLRVVLDZNNYCBX-URLJEOCPSA-N	1.0	WQZGKKKJIJFFOK-GASJEMHNSA-N	direct	637267525	1063.0	0.327902142064	0.01	0.473144012874	0.614566818195	2.01	0.0691241234709
51203018	637267525	771.0	0.236572006437	1.22913363639	DLRVVLDZNNYCBX-URLJEOCPSA-N	1.0	WQZGKKKJIJFFOK-GASJEMHNSA-N	direct	637267525	6591.0	0.327902142064	0.01	0.473144012874	0.614566818195	2.01	0.0691241234709
51203013	637267525	771.0	0.236572006437	1.22454279479	DLRVVLDZNNYCBX-URLJEOCPSA-N	1.0	WQZGKKKJIJFFOK-GASJEMHNSA-N	direct	637267525	1063.0	0.327902142064	0.01	0.473144012874	0.612271397395	2.01	0.069059487833
51203014	637267525	771.0	0.236572006437	1.22454279479	DLRVVLDZNNYCBX-URLJEOCPSA-N	1.0	WQZGKKKJIJFFOK-GASJEMHNSA-N	direct	637267525	6591.0	0.327902142064	0.01	0.473144012874	0.612271397395	2.01	0.069059487833
51203015	637267525	771.0	0.236572006437	1.20906956865	DLRVVLDZNNYCBX-URLJEOCPSA-N	1.0	WQZGKKKJIJFFOK-GASJEMHNSA-N	direct	637267525	1063.0	0.327902142064	0.01	0.473144012874	0.604534784325	2.01	0.0688402888535
51203016	637267525	771.0	0.236572006437	1.20906956865	DLRVVLDZNNYCBX-URLJEOCPSA-N	1.0	WQZGKKKJIJFFOK-GASJEMHNSA-N	direct	637267525	6591.0	0.327902142064	0.01	0.473144012874	0.604534784325	2.01	0.0688402888535
46881765	637267101	6199.0	0.376750709602	1.13417754822	DLRVVLDZNNYCBX-URLJEOCPSA-N	1.0	WQZGKKKJIJFFOK-GASJEMHNSA-N	direct	637267101	409.0	0.251811972994	0.01	0.503623945988	0.56708877411	2.01	0.0688142496121
51203019	637267525	771.0	0.236572006437	1.19637362491	DLRVVLDZNNYCBX-URLJEOCPSA-N	1.0	WQZGKKKJIJFFOK-GASJEMHNSA-N	direct	637267525	1063.0	0.327902142064	0.01	0.473144012874	0.598186812455	2.01	0.0686588569431
51203020	637267525	771.0	0.236572006437	1.19637362491	DLRVVLDZNNYCBX-URLJEOCPSA-N	1.0	WQZGKKKJIJFFOK-GASJEMHNSA-N	direct	637267525	6591.0	0.327902142064	0.01	0.473144012874	0.598186812455	2.01	0.0686588569431
1880906	637269845	1892.0	0.244125144328	1.13417754822	DLRVVLDZNNYCBX-URLJEOCPSA-N	1.0	WQZGKKKJIJFFOK-GASJEMHNSA-N	direct	637269845	1937.0	200.0	0.01	0.488250288655	0.56708877411	2.01	0.0682829715828
1880907	637269845	1892.0	0.244125144328	1.13417754822	DLRVVLDZNNYCBX-URLJEOCPSA-N	1.0	WQZGKKKJIJFFOK-GASJEMHNSA-N	direct	637269845	2480.0	200.0	0.01	0.488250288655	0.56708877411	2.01	0.0682829715828
53037530	637270800	6214.0	0.221848749616	1.22913363639	DLRVVLDZNNYCBX-URLJEOCPSA-N	1.0	WQZGKKKJIJFFOK-GASJEMHNSA-N	direct	637270800	4924.0	3.38404994834	0.01	0.443697499233	0.614566818195	2.01	0.0680225714159
53037534	637270800	15534.0	0.221848749616	1.22913363639	DLRVVLDZNNYCBX-URLJEOCPSA-N	1.0	WQZGKKKJIJFFOK-GASJEMHNSA-N	direct	637270800	4924.0	3.38404994834	0.01	0.443697499233	0.614566818195	2.01	0.0680225714159
53037514	637270800	6214.0	0.221848749616	1.22454279479	DLRVVLDZNNYCBX-URLJEOCPSA-N	1.0	WQZGKKKJIJFFOK-GASJEMHNSA-N	direct	637270800	4924.0	3.38404994834	0.01	0.443697499233	0.612271397395	2.01	0.0679589658022
53037518	637270800	15534.0	0.221848749616	1.22454279479	DLRVVLDZNNYCBX-URLJEOCPSA-N	1.0	WQZGKKKJIJFFOK-GASJEMHNSA-N	direct	637270800	4924.0	3.38404994834	0.01	0.443697499233	0.612271397395	2.01	0.0679589658022
51203011	637267525	771.0	0.236572006437	1.13417754822	DLRVVLDZNNYCBX-URLJEOCPSA-N	1.0	WQZGKKKJIJFFOK-GASJEMHNSA-N	direct	637267525	1063.0	0.327902142064	0.01	0.473144012874	0.56708877411	2.01	0.0677485684443
51203012	637267525	771.0	0.236572006437	1.13417754822	DLRVVLDZNNYCBX-URLJEOCPSA-N	1.0	WQZGKKKJIJFFOK-GASJEMHNSA-N	direct	637267525	6591.0	0.327902142064	0.01	0.473144012874	0.56708877411	2.01	0.0677485684443
53037522	637270800	6214.0	0.221848749616	1.20906956865	DLRVVLDZNNYCBX-URLJEOCPSA-N	1.0	WQZGKKKJIJFFOK-GASJEMHNSA-N	direct	637270800	4924.0	3.38404994834	0.01	0.443697499233	0.604534784325	2.01	0.067743259946
53037526	637270800	15534.0	0.221848749616	1.20906956865	DLRVVLDZNNYCBX-URLJEOCPSA-N	1.0	WQZGKKKJIJFFOK-GASJEMHNSA-N	direct	637270800	4924.0	3.38404994834	0.01	0.443697499233	0.604534784325	2.01	0.067743259946
53037538	637270800	6214.0	0.221848749616	1.19637362491	DLRVVLDZNNYCBX-URLJEOCPSA-N	1.0	WQZGKKKJIJFFOK-GASJEMHNSA-N	direct	637270800	4924.0	3.38404994834	0.01	0.443697499233	0.598186812455	2.01	0.0675647193083
53037542	637270800	15534.0	0.221848749616	1.19637362491	DLRVVLDZNNYCBX-URLJEOCPSA-N	1.0	WQZGKKKJIJFFOK-GASJEMHNSA-N	direct	637270800	4924.0	3.38404994834	0.01	0.443697499233	0.598186812455	2.01	0.0675647193083
46998827	637268280	6199.0	0.214670164989	1.22913363639	DLRVVLDZNNYCBX-URLJEOCPSA-N	1.0	WQZGKKKJIJFFOK-GASJEMHNSA-N	direct	637268280	7729.0	37.588380294	0.01	0.429340329978	0.614566818195	2.01	0.0674654966016
41037375	637269720	6199.0	0.214670164989	1.22913363639	DLRVVLDZNNYCBX-URLJEOCPSA-N	1.0	WQZGKKKJIJFFOK-GASJEMHNSA-N	direct	637269720	14195.0	178.899629455	0.01	0.429340329978	0.614566818195	2.01	0.0674654966016
46998825	637268280	6199.0	0.214670164989	1.22454279479	DLRVVLDZNNYCBX-URLJEOCPSA-N	1.0	WQZGKKKJIJFFOK-GASJEMHNSA-N	direct	637268280	7729.0	37.588380294	0.01	0.429340329978	0.612271397395	2.01	0.0674024118898
41037373	637269720	6199.0	0.214670164989	1.22454279479	DLRVVLDZNNYCBX-URLJEOCPSA-N	1.0	WQZGKKKJIJFFOK-GASJEMHNSA-N	direct	637269720	14195.0	178.899629455	0.01	0.429340329978	0.612271397395	2.01	0.0674024118898
46998826	637268280	6199.0	0.214670164989	1.20906956865	DLRVVLDZNNYCBX-URLJEOCPSA-N	1.0	WQZGKKKJIJFFOK-GASJEMHNSA-N	direct	637268280	7729.0	37.588380294	0.01	0.429340329978	0.604534784325	2.01	0.0671884725693
41037374	637269720	6199.0	0.214670164989	1.20906956865	DLRVVLDZNNYCBX-URLJEOCPSA-N	1.0	WQZGKKKJIJFFOK-GASJEMHNSA-N	direct	637269720	14195.0	178.899629455	0.01	0.429340329978	0.604534784325	2.01	0.0671884725693
46998828	637268280	6199.0	0.214670164989	1.19637362491	DLRVVLDZNNYCBX-URLJEOCPSA-N	1.0	WQZGKKKJIJFFOK-GASJEMHNSA-N	direct	637268280	7729.0	37.588380294	0.01	0.429340329978	0.598186812455	2.01	0.0670113941006
41037376	637269720	6199.0	0.214670164989	1.19637362491	DLRVVLDZNNYCBX-URLJEOCPSA-N	1.0	WQZGKKKJIJFFOK-GASJEMHNSA-N	direct	637269720	14195.0	178.899629455	0.01	0.429340329978	0.598186812455	2.01	0.0670113941006
52112515	637269632	1892.0	0.207608310502	1.22913363639	DLRVVLDZNNYCBX-URLJEOCPSA-N	1.0	WQZGKKKJIJFFOK-GASJEMHNSA-N	direct	637269632	1595.0	200.0	0.01	0.415216621003	0.614566818195	2.01	0.0669036762956
52112513	637269632	1892.0	0.207608310502	1.22454279479	DLRVVLDZNNYCBX-URLJEOCPSA-N	1.0	WQZGKKKJIJFFOK-GASJEMHNSA-N	direct	637269632	1595.0	200.0	0.01	0.415216621003	0.612271397395	2.01	0.0668411169231
53037506	637270800	6214.0	0.221848749616	1.13417754822	DLRVVLDZNNYCBX-URLJEOCPSA-N	1.0	WQZGKKKJIJFFOK-GASJEMHNSA-N	direct	637270800	4924.0	3.38404994834	0.01	0.443697499233	0.56708877411	2.01	0.0666689370356
53037510	637270800	15534.0	0.221848749616	1.13417754822	DLRVVLDZNNYCBX-URLJEOCPSA-N	1.0	WQZGKKKJIJFFOK-GASJEMHNSA-N	direct	637270800	4924.0	3.38404994834	0.01	0.443697499233	0.56708877411	2.01	0.0666689370356
52112514	637269632	1892.0	0.207608310502	1.20906956865	DLRVVLDZNNYCBX-URLJEOCPSA-N	1.0	WQZGKKKJIJFFOK-GASJEMHNSA-N	direct	637269632	1595.0	200.0	0.01	0.415216621003	0.604534784325	2.01	0.0666289591867
52112516	637269632	1892.0	0.207608310502	1.19637362491	DLRVVLDZNNYCBX-URLJEOCPSA-N	1.0	WQZGKKKJIJFFOK-GASJEMHNSA-N	direct	637269632	1595.0	200.0	0.01	0.415216621003	0.598186812455	2.01	0.0664533553425
46998824	637268280	6199.0	0.214670164989	1.13417754822	DLRVVLDZNNYCBX-URLJEOCPSA-N	1.0	WQZGKKKJIJFFOK-GASJEMHNSA-N	direct	637268280	7729.0	37.588380294	0.01	0.429340329978	0.56708877411	2.01	0.0661229478891
41037372	637269720	6199.0	0.214670164989	1.13417754822	DLRVVLDZNNYCBX-URLJEOCPSA-N	1.0	WQZGKKKJIJFFOK-GASJEMHNSA-N	direct	637269720	14195.0	178.899629455	0.01	0.429340329978	0.56708877411	2.01	0.0661229478891
25992018	637269573	5893.0	0.193820026016	1.22913363639	DLRVVLDZNNYCBX-URLJEOCPSA-N	1.0	WQZGKKKJIJFFOK-GASJEMHNSA-N	direct	637269573	266.0	0.853871964322	0.01	0.387640052032	0.614566818195	2.01	0.0657640363681
25992016	637269573	5893.0	0.193820026016	1.22454279479	DLRVVLDZNNYCBX-URLJEOCPSA-N	1.0	WQZGKKKJIJFFOK-GASJEMHNSA-N	direct	637269573	266.0	0.853871964322	0.01	0.387640052032	0.612271397395	2.01	0.0657025426344
52112512	637269632	1892.0	0.207608310502	1.13417754822	DLRVVLDZNNYCBX-URLJEOCPSA-N	1.0	WQZGKKKJIJFFOK-GASJEMHNSA-N	direct	637269632	1595.0	200.0	0.01	0.415216621003	0.56708877411	2.01	0.065572307685
25992017	637269573	5893.0	0.193820026016	1.20906956865	DLRVVLDZNNYCBX-URLJEOCPSA-N	1.0	WQZGKKKJIJFFOK-GASJEMHNSA-N	direct	637269573	266.0	0.853871964322	0.01	0.387640052032	0.604534784325	2.01	0.0654939988015
25992019	637269573	5893.0	0.193820026016	1.19637362491	DLRVVLDZNNYCBX-URLJEOCPSA-N	1.0	WQZGKKKJIJFFOK-GASJEMHNSA-N	direct	637269573	266.0	0.853871964322	0.01	0.387640052032	0.598186812455	2.01	0.0653213862003
50587122	637267660	5639.0	0.180456064458	1.22913363639	DLRVVLDZNNYCBX-URLJEOCPSA-N	1.0	WQZGKKKJIJFFOK-DVKNGEFBSA-N	direct	637267660	6353.0	0.251811972994	0.01	0.360912128916	0.614566818195	2.01	0.0645998737698
50587120	637267660	5639.0	0.180456064458	1.22454279479	DLRVVLDZNNYCBX-URLJEOCPSA-N	1.0	WQZGKKKJIJFFOK-DVKNGEFBSA-N	direct	637267660	6353.0	0.251811972994	0.01	0.360912128916	0.612271397395	2.01	0.0645394686053
25992015	637269573	5893.0	0.193820026016	1.13417754822	DLRVVLDZNNYCBX-URLJEOCPSA-N	1.0	WQZGKKKJIJFFOK-GASJEMHNSA-N	direct	637269573	266.0	0.853871964322	0.01	0.387640052032	0.56708877411	2.01	0.0644553463442
50587121	637267660	5639.0	0.180456064458	1.20906956865	DLRVVLDZNNYCBX-URLJEOCPSA-N	1.0	WQZGKKKJIJFFOK-DVKNGEFBSA-N	direct	637267660	6353.0	0.251811972994	0.01	0.360912128916	0.604534784325	2.01	0.0643346164395
50587123	637267660	5639.0	0.180456064458	1.19637362491	DLRVVLDZNNYCBX-URLJEOCPSA-N	1.0	WQZGKKKJIJFFOK-DVKNGEFBSA-N	direct	637267660	6353.0	0.251811972994	0.01	0.360912128916	0.598186812455	2.01	0.0641650594466
50587119	637267660	5639.0	0.180456064458	1.13417754822	DLRVVLDZNNYCBX-URLJEOCPSA-N	1.0	WQZGKKKJIJFFOK-DVKNGEFBSA-N	direct	637267660	6353.0	0.251811972994	0.01	0.360912128916	0.56708877411	2.01	0.0633143503285
50650042	637265147	5639.0	0.161150909263	1.22913363639	DLRVVLDZNNYCBX-URLJEOCPSA-N	1.0	WQZGKKKJIJFFOK-DVKNGEFBSA-N	direct	637265147	2921.0	1.79588001734	0.01	0.322301818525	0.614566818195	2.01	0.0627981701255
28855620	637271986	13935.0	0.49485002168	1.22913363639	DLRVVLDZNNYCBX-URLJEOCPSA-N	1.0	WQZGKKKJIJFFOK-GASJEMHNSA-N	direct	637271986	903.0	0.161150909263	0.01	0.322301818525	0.614566818195	2.01	0.0627981701255
28855621	637271986	13935.0	0.49485002168	1.22913363639	DLRVVLDZNNYCBX-URLJEOCPSA-N	1.0	WQZGKKKJIJFFOK-GASJEMHNSA-N	direct	637271986	4491.0	0.161150909263	0.01	0.322301818525	0.614566818195	2.01	0.0627981701255
50650038	637265147	5639.0	0.161150909263	1.22454279479	DLRVVLDZNNYCBX-URLJEOCPSA-N	1.0	WQZGKKKJIJFFOK-DVKNGEFBSA-N	direct	637265147	2921.0	1.79588001734	0.01	0.322301818525	0.612271397395	2.01	0.0627394496733
28855616	637271986	13935.0	0.49485002168	1.22454279479	DLRVVLDZNNYCBX-URLJEOCPSA-N	1.0	WQZGKKKJIJFFOK-GASJEMHNSA-N	direct	637271986	903.0	0.161150909263	0.01	0.322301818525	0.612271397395	2.01	0.0627394496733
28855617	637271986	13935.0	0.49485002168	1.22454279479	DLRVVLDZNNYCBX-URLJEOCPSA-N	1.0	WQZGKKKJIJFFOK-GASJEMHNSA-N	direct	637271986	4491.0	0.161150909263	0.01	0.322301818525	0.612271397395	2.01	0.0627394496733
28855618	637271986	13935.0	0.49485002168	1.20906956865	DLRVVLDZNNYCBX-URLJEOCPSA-N	1.0	WQZGKKKJIJFFOK-GASJEMHNSA-N	direct	637271986	903.0	0.161150909263	0.01	0.322301818525	0.604534784325	2.01	0.0625403108762
28855619	637271986	13935.0	0.49485002168	1.20906956865	DLRVVLDZNNYCBX-URLJEOCPSA-N	1.0	WQZGKKKJIJFFOK-GASJEMHNSA-N	direct	637271986	4491.0	0.161150909263	0.01	0.322301818525	0.604534784325	2.01	0.0625403108762
50650040	637265147	5639.0	0.161150909263	1.20906956865	DLRVVLDZNNYCBX-URLJEOCPSA-N	1.0	WQZGKKKJIJFFOK-DVKNGEFBSA-N	direct	637265147	2921.0	1.79588001734	0.01	0.322301818525	0.604534784325	2.01	0.0625403108762
50650044	637265147	5639.0	0.161150909263	1.19637362491	DLRVVLDZNNYCBX-URLJEOCPSA-N	1.0	WQZGKKKJIJFFOK-DVKNGEFBSA-N	direct	637265147	2921.0	1.79588001734	0.01	0.322301818525	0.598186812455	2.01	0.0623754828623
28855622	637271986	13935.0	0.49485002168	1.19637362491	DLRVVLDZNNYCBX-URLJEOCPSA-N	1.0	WQZGKKKJIJFFOK-GASJEMHNSA-N	direct	637271986	903.0	0.161150909263	0.01	0.322301818525	0.598186812455	2.01	0.0623754828623
28855623	637271986	13935.0	0.49485002168	1.19637362491	DLRVVLDZNNYCBX-URLJEOCPSA-N	1.0	WQZGKKKJIJFFOK-GASJEMHNSA-N	direct	637271986	4491.0	0.161150909263	0.01	0.322301818525	0.598186812455	2.01	0.0623754828623
22552547	637267466	1892.0	0.721246399047	1.22913363639	DLRVVLDZNNYCBX-URLJEOCPSA-N	1.0	WQZGKKKJIJFFOK-GASJEMHNSA-N	direct	637267466	2944.0	0.154901959986	0.01	0.309803919971	0.614566818195	2.01	0.0621803306609
22552548	637267466	1892.0	0.721246399047	1.22913363639	DLRVVLDZNNYCBX-URLJEOCPSA-N	1.0	WQZGKKKJIJFFOK-GASJEMHNSA-N	direct	637267466	4473.0	0.154901959986	0.01	0.309803919971	0.614566818195	2.01	0.0621803306609
22552543	637267466	1892.0	0.721246399047	1.22454279479	DLRVVLDZNNYCBX-URLJEOCPSA-N	1.0	WQZGKKKJIJFFOK-GASJEMHNSA-N	direct	637267466	2944.0	0.154901959986	0.01	0.309803919971	0.612271397395	2.01	0.0621221879296
22552544	637267466	1892.0	0.721246399047	1.22454279479	DLRVVLDZNNYCBX-URLJEOCPSA-N	1.0	WQZGKKKJIJFFOK-GASJEMHNSA-N	direct	637267466	4473.0	0.154901959986	0.01	0.309803919971	0.612271397395	2.01	0.0621221879296
22552545	637267466	1892.0	0.721246399047	1.20906956865	DLRVVLDZNNYCBX-URLJEOCPSA-N	1.0	WQZGKKKJIJFFOK-GASJEMHNSA-N	direct	637267466	2944.0	0.154901959986	0.01	0.309803919971	0.604534784325	2.01	0.0619250083585
22552546	637267466	1892.0	0.721246399047	1.20906956865	DLRVVLDZNNYCBX-URLJEOCPSA-N	1.0	WQZGKKKJIJFFOK-GASJEMHNSA-N	direct	637267466	4473.0	0.154901959986	0.01	0.309803919971	0.604534784325	2.01	0.0619250083585
22552549	637267466	1892.0	0.721246399047	1.19637362491	DLRVVLDZNNYCBX-URLJEOCPSA-N	1.0	WQZGKKKJIJFFOK-GASJEMHNSA-N	direct	637267466	2944.0	0.154901959986	0.01	0.309803919971	0.598186812455	2.01	0.0617618020042
22552550	637267466	1892.0	0.721246399047	1.19637362491	DLRVVLDZNNYCBX-URLJEOCPSA-N	1.0	WQZGKKKJIJFFOK-GASJEMHNSA-N	direct	637267466	4473.0	0.154901959986	0.01	0.309803919971	0.598186812455	2.01	0.0617618020042
52107862	637269990	1892.0	0.148741651281	1.22913363639	DLRVVLDZNNYCBX-URLJEOCPSA-N	1.0	WQZGKKKJIJFFOK-GASJEMHNSA-N	direct	637269990	2028.0	10.8153085692	0.01	0.297483302562	0.614566818195	2.01	0.0615526774153
46996375	637269936	6199.0	0.148741651281	1.22913363639	DLRVVLDZNNYCBX-URLJEOCPSA-N	1.0	WQZGKKKJIJFFOK-GASJEMHNSA-N	direct	637269936	15872.0	6.97881070093	0.01	0.297483302562	0.614566818195	2.01	0.0615526774153
50650036	637265147	5639.0	0.161150909263	1.13417754822	DLRVVLDZNNYCBX-URLJEOCPSA-N	1.0	WQZGKKKJIJFFOK-DVKNGEFBSA-N	direct	637265147	2921.0	1.79588001734	0.01	0.322301818525	0.56708877411	2.01	0.0615485001949
28855614	637271986	13935.0	0.49485002168	1.13417754822	DLRVVLDZNNYCBX-URLJEOCPSA-N	1.0	WQZGKKKJIJFFOK-GASJEMHNSA-N	direct	637271986	903.0	0.161150909263	0.01	0.322301818525	0.56708877411	2.01	0.0615485001949
28855615	637271986	13935.0	0.49485002168	1.13417754822	DLRVVLDZNNYCBX-URLJEOCPSA-N	1.0	WQZGKKKJIJFFOK-GASJEMHNSA-N	direct	637271986	4491.0	0.161150909263	0.01	0.322301818525	0.56708877411	2.01	0.0615485001949
52107860	637269990	1892.0	0.148741651281	1.22454279479	DLRVVLDZNNYCBX-URLJEOCPSA-N	1.0	WQZGKKKJIJFFOK-GASJEMHNSA-N	direct	637269990	2028.0	10.8153085692	0.01	0.297483302562	0.612271397395	2.01	0.0614951215814
46996373	637269936	6199.0	0.148741651281	1.22454279479	DLRVVLDZNNYCBX-URLJEOCPSA-N	1.0	WQZGKKKJIJFFOK-GASJEMHNSA-N	direct	637269936	15872.0	6.97881070093	0.01	0.297483302562	0.612271397395	2.01	0.0614951215814
52107861	637269990	1892.0	0.148741651281	1.20906956865	DLRVVLDZNNYCBX-URLJEOCPSA-N	1.0	WQZGKKKJIJFFOK-GASJEMHNSA-N	direct	637269990	2028.0	10.8153085692	0.01	0.297483302562	0.604534784325	2.01	0.0612999323566
46996374	637269936	6199.0	0.148741651281	1.20906956865	DLRVVLDZNNYCBX-URLJEOCPSA-N	1.0	WQZGKKKJIJFFOK-GASJEMHNSA-N	direct	637269936	15872.0	6.97881070093	0.01	0.297483302562	0.604534784325	2.01	0.0612999323566
52107863	637269990	1892.0	0.148741651281	1.19637362491	DLRVVLDZNNYCBX-URLJEOCPSA-N	1.0	WQZGKKKJIJFFOK-GASJEMHNSA-N	direct	637269990	2028.0	10.8153085692	0.01	0.297483302562	0.598186812455	2.01	0.0611383734204
46996376	637269936	6199.0	0.148741651281	1.19637362491	DLRVVLDZNNYCBX-URLJEOCPSA-N	1.0	WQZGKKKJIJFFOK-GASJEMHNSA-N	direct	637269936	15872.0	6.97881070093	0.01	0.297483302562	0.598186812455	2.01	0.0611383734204
22552541	637267466	1892.0	0.721246399047	1.13417754822	DLRVVLDZNNYCBX-URLJEOCPSA-N	1.0	WQZGKKKJIJFFOK-GASJEMHNSA-N	direct	637267466	2944.0	0.154901959986	0.01	0.309803919971	0.56708877411	2.01	0.0609429556013
22552542	637267466	1892.0	0.721246399047	1.13417754822	DLRVVLDZNNYCBX-URLJEOCPSA-N	1.0	WQZGKKKJIJFFOK-GASJEMHNSA-N	direct	637267466	4473.0	0.154901959986	0.01	0.309803919971	0.56708877411	2.01	0.0609429556013
52107859	637269990	1892.0	0.148741651281	1.13417754822	DLRVVLDZNNYCBX-URLJEOCPSA-N	1.0	WQZGKKKJIJFFOK-GASJEMHNSA-N	direct	637269990	2028.0	10.8153085692	0.01	0.297483302562	0.56708877411	2.01	0.0603277925188
46996372	637269936	6199.0	0.148741651281	1.13417754822	DLRVVLDZNNYCBX-URLJEOCPSA-N	1.0	WQZGKKKJIJFFOK-GASJEMHNSA-N	direct	637269936	15872.0	6.97881070093	0.01	0.297483302562	0.56708877411	2.01	0.0603277925188
24890076	637268069	5639.0	0.124938736608	1.22913363639	DLRVVLDZNNYCBX-URLJEOCPSA-N	1.0	WQZGKKKJIJFFOK-DVKNGEFBSA-N	direct	637268069	12738.0	84.0990869323	0.01	0.249877473217	0.614566818195	2.01	0.0589268297062
24890077	637268069	5639.0	0.124938736608	1.22913363639	DLRVVLDZNNYCBX-URLJEOCPSA-N	1.0	WQZGKKKJIJFFOK-DVKNGEFBSA-N	direct	637268069	13336.0	84.0990869323	0.01	0.249877473217	0.614566818195	2.01	0.0589268297062
24890078	637268069	5639.0	0.124938736608	1.22913363639	DLRVVLDZNNYCBX-URLJEOCPSA-N	1.0	WQZGKKKJIJFFOK-DVKNGEFBSA-N	direct	637268069	13868.0	84.0990869323	0.01	0.249877473217	0.614566818195	2.01	0.0589268297062
24890079	637268069	5639.0	0.124938736608	1.22913363639	DLRVVLDZNNYCBX-URLJEOCPSA-N	1.0	WQZGKKKJIJFFOK-DVKNGEFBSA-N	direct	637268069	14332.0	84.0990869323	0.01	0.249877473217	0.614566818195	2.01	0.0589268297062
24890080	637268069	5639.0	0.124938736608	1.22913363639	DLRVVLDZNNYCBX-URLJEOCPSA-N	1.0	WQZGKKKJIJFFOK-DVKNGEFBSA-N	direct	637268069	16554.0	84.0990869323	0.01	0.249877473217	0.614566818195	2.01	0.0589268297062
24890081	637268069	5639.0	0.124938736608	1.22913363639	DLRVVLDZNNYCBX-URLJEOCPSA-N	1.0	WQZGKKKJIJFFOK-DVKNGEFBSA-N	direct	637268069	16566.0	84.0990869323	0.01	0.249877473217	0.614566818195	2.01	0.0589268297062
24890088	637268069	5639.0	0.124938736608	1.22913363639	DLRVVLDZNNYCBX-URLJEOCPSA-N	1.0	WQZGKKKJIJFFOK-DVKNGEFBSA-N	direct	637268069	12766.0	76.3716110699	0.01	0.249877473217	0.614566818195	2.01	0.0589268297062
24890089	637268069	5639.0	0.124938736608	1.22913363639	DLRVVLDZNNYCBX-URLJEOCPSA-N	1.0	WQZGKKKJIJFFOK-DVKNGEFBSA-N	direct	637268069	13434.0	76.3716110699	0.01	0.249877473217	0.614566818195	2.01	0.0589268297062
24890090	637268069	5639.0	0.124938736608	1.22913363639	DLRVVLDZNNYCBX-URLJEOCPSA-N	1.0	WQZGKKKJIJFFOK-DVKNGEFBSA-N	direct	637268069	14272.0	76.3716110699	0.01	0.249877473217	0.614566818195	2.01	0.0589268297062
24890091	637268069	5639.0	0.124938736608	1.22913363639	DLRVVLDZNNYCBX-URLJEOCPSA-N	1.0	WQZGKKKJIJFFOK-DVKNGEFBSA-N	direct	637268069	15103.0	76.3716110699	0.01	0.249877473217	0.614566818195	2.01	0.0589268297062
24890012	637268069	5639.0	0.124938736608	1.22454279479	DLRVVLDZNNYCBX-URLJEOCPSA-N	1.0	WQZGKKKJIJFFOK-DVKNGEFBSA-N	direct	637268069	12738.0	84.0990869323	0.01	0.249877473217	0.612271397395	2.01	0.0588717292139
24890013	637268069	5639.0	0.124938736608	1.22454279479	DLRVVLDZNNYCBX-URLJEOCPSA-N	1.0	WQZGKKKJIJFFOK-DVKNGEFBSA-N	direct	637268069	13336.0	84.0990869323	0.01	0.249877473217	0.612271397395	2.01	0.0588717292139
24890014	637268069	5639.0	0.124938736608	1.22454279479	DLRVVLDZNNYCBX-URLJEOCPSA-N	1.0	WQZGKKKJIJFFOK-DVKNGEFBSA-N	direct	637268069	13868.0	84.0990869323	0.01	0.249877473217	0.612271397395	2.01	0.0588717292139
24890015	637268069	5639.0	0.124938736608	1.22454279479	DLRVVLDZNNYCBX-URLJEOCPSA-N	1.0	WQZGKKKJIJFFOK-DVKNGEFBSA-N	direct	637268069	14332.0	84.0990869323	0.01	0.249877473217	0.612271397395	2.01	0.0588717292139
24890016	637268069	5639.0	0.124938736608	1.22454279479	DLRVVLDZNNYCBX-URLJEOCPSA-N	1.0	WQZGKKKJIJFFOK-DVKNGEFBSA-N	direct	637268069	16554.0	84.0990869323	0.01	0.249877473217	0.612271397395	2.01	0.0588717292139
24890017	637268069	5639.0	0.124938736608	1.22454279479	DLRVVLDZNNYCBX-URLJEOCPSA-N	1.0	WQZGKKKJIJFFOK-DVKNGEFBSA-N	direct	637268069	16566.0	84.0990869323	0.01	0.249877473217	0.612271397395	2.01	0.0588717292139
24890024	637268069	5639.0	0.124938736608	1.22454279479	DLRVVLDZNNYCBX-URLJEOCPSA-N	1.0	WQZGKKKJIJFFOK-DVKNGEFBSA-N	direct	637268069	12766.0	76.3716110699	0.01	0.249877473217	0.612271397395	2.01	0.0588717292139
24890025	637268069	5639.0	0.124938736608	1.22454279479	DLRVVLDZNNYCBX-URLJEOCPSA-N	1.0	WQZGKKKJIJFFOK-DVKNGEFBSA-N	direct	637268069	13434.0	76.3716110699	0.01	0.249877473217	0.612271397395	2.01	0.0588717292139
24890026	637268069	5639.0	0.124938736608	1.22454279479	DLRVVLDZNNYCBX-URLJEOCPSA-N	1.0	WQZGKKKJIJFFOK-DVKNGEFBSA-N	direct	637268069	14272.0	76.3716110699	0.01	0.249877473217	0.612271397395	2.01	0.0588717292139
24890027	637268069	5639.0	0.124938736608	1.22454279479	DLRVVLDZNNYCBX-URLJEOCPSA-N	1.0	WQZGKKKJIJFFOK-DVKNGEFBSA-N	direct	637268069	15103.0	76.3716110699	0.01	0.249877473217	0.612271397395	2.01	0.0588717292139
24890044	637268069	5639.0	0.124938736608	1.20906956865	DLRVVLDZNNYCBX-URLJEOCPSA-N	1.0	WQZGKKKJIJFFOK-DVKNGEFBSA-N	direct	637268069	12738.0	84.0990869323	0.01	0.249877473217	0.604534784325	2.01	0.0586848667948
24890045	637268069	5639.0	0.124938736608	1.20906956865	DLRVVLDZNNYCBX-URLJEOCPSA-N	1.0	WQZGKKKJIJFFOK-DVKNGEFBSA-N	direct	637268069	13336.0	84.0990869323	0.01	0.249877473217	0.604534784325	2.01	0.0586848667948
24890046	637268069	5639.0	0.124938736608	1.20906956865	DLRVVLDZNNYCBX-URLJEOCPSA-N	1.0	WQZGKKKJIJFFOK-DVKNGEFBSA-N	direct	637268069	13868.0	84.0990869323	0.01	0.249877473217	0.604534784325	2.01	0.0586848667948
24890047	637268069	5639.0	0.124938736608	1.20906956865	DLRVVLDZNNYCBX-URLJEOCPSA-N	1.0	WQZGKKKJIJFFOK-DVKNGEFBSA-N	direct	637268069	14332.0	84.0990869323	0.01	0.249877473217	0.604534784325	2.01	0.0586848667948
24890048	637268069	5639.0	0.124938736608	1.20906956865	DLRVVLDZNNYCBX-URLJEOCPSA-N	1.0	WQZGKKKJIJFFOK-DVKNGEFBSA-N	direct	637268069	16554.0	84.0990869323	0.01	0.249877473217	0.604534784325	2.01	0.0586848667948
24890049	637268069	5639.0	0.124938736608	1.20906956865	DLRVVLDZNNYCBX-URLJEOCPSA-N	1.0	WQZGKKKJIJFFOK-DVKNGEFBSA-N	direct	637268069	16566.0	84.0990869323	0.01	0.249877473217	0.604534784325	2.01	0.0586848667948
24890056	637268069	5639.0	0.124938736608	1.20906956865	DLRVVLDZNNYCBX-URLJEOCPSA-N	1.0	WQZGKKKJIJFFOK-DVKNGEFBSA-N	direct	637268069	12766.0	76.3716110699	0.01	0.249877473217	0.604534784325	2.01	0.0586848667948
24890057	637268069	5639.0	0.124938736608	1.20906956865	DLRVVLDZNNYCBX-URLJEOCPSA-N	1.0	WQZGKKKJIJFFOK-DVKNGEFBSA-N	direct	637268069	13434.0	76.3716110699	0.01	0.249877473217	0.604534784325	2.01	0.0586848667948
24890058	637268069	5639.0	0.124938736608	1.20906956865	DLRVVLDZNNYCBX-URLJEOCPSA-N	1.0	WQZGKKKJIJFFOK-DVKNGEFBSA-N	direct	637268069	14272.0	76.3716110699	0.01	0.249877473217	0.604534784325	2.01	0.0586848667948
24890059	637268069	5639.0	0.124938736608	1.20906956865	DLRVVLDZNNYCBX-URLJEOCPSA-N	1.0	WQZGKKKJIJFFOK-DVKNGEFBSA-N	direct	637268069	15103.0	76.3716110699	0.01	0.249877473217	0.604534784325	2.01	0.0586848667948
24890108	637268069	5639.0	0.124938736608	1.19637362491	DLRVVLDZNNYCBX-URLJEOCPSA-N	1.0	WQZGKKKJIJFFOK-DVKNGEFBSA-N	direct	637268069	12738.0	84.0990869323	0.01	0.249877473217	0.598186812455	2.01	0.0585301999903
24890109	637268069	5639.0	0.124938736608	1.19637362491	DLRVVLDZNNYCBX-URLJEOCPSA-N	1.0	WQZGKKKJIJFFOK-DVKNGEFBSA-N	direct	637268069	13336.0	84.0990869323	0.01	0.249877473217	0.598186812455	2.01	0.0585301999903
24890110	637268069	5639.0	0.124938736608	1.19637362491	DLRVVLDZNNYCBX-URLJEOCPSA-N	1.0	WQZGKKKJIJFFOK-DVKNGEFBSA-N	direct	637268069	13868.0	84.0990869323	0.01	0.249877473217	0.598186812455	2.01	0.0585301999903
24890111	637268069	5639.0	0.124938736608	1.19637362491	DLRVVLDZNNYCBX-URLJEOCPSA-N	1.0	WQZGKKKJIJFFOK-DVKNGEFBSA-N	direct	637268069	14332.0	84.0990869323	0.01	0.249877473217	0.598186812455	2.01	0.0585301999903
24890112	637268069	5639.0	0.124938736608	1.19637362491	DLRVVLDZNNYCBX-URLJEOCPSA-N	1.0	WQZGKKKJIJFFOK-DVKNGEFBSA-N	direct	637268069	16554.0	84.0990869323	0.01	0.249877473217	0.598186812455	2.01	0.0585301999903
24890113	637268069	5639.0	0.124938736608	1.19637362491	DLRVVLDZNNYCBX-URLJEOCPSA-N	1.0	WQZGKKKJIJFFOK-DVKNGEFBSA-N	direct	637268069	16566.0	84.0990869323	0.01	0.249877473217	0.598186812455	2.01	0.0585301999903
24890120	637268069	5639.0	0.124938736608	1.19637362491	DLRVVLDZNNYCBX-URLJEOCPSA-N	1.0	WQZGKKKJIJFFOK-DVKNGEFBSA-N	direct	637268069	12766.0	76.3716110699	0.01	0.249877473217	0.598186812455	2.01	0.0585301999903
24890121	637268069	5639.0	0.124938736608	1.19637362491	DLRVVLDZNNYCBX-URLJEOCPSA-N	1.0	WQZGKKKJIJFFOK-DVKNGEFBSA-N	direct	637268069	13434.0	76.3716110699	0.01	0.249877473217	0.598186812455	2.01	0.0585301999903
24890122	637268069	5639.0	0.124938736608	1.19637362491	DLRVVLDZNNYCBX-URLJEOCPSA-N	1.0	WQZGKKKJIJFFOK-DVKNGEFBSA-N	direct	637268069	14272.0	76.3716110699	0.01	0.249877473217	0.598186812455	2.01	0.0585301999903
24890123	637268069	5639.0	0.124938736608	1.19637362491	DLRVVLDZNNYCBX-URLJEOCPSA-N	1.0	WQZGKKKJIJFFOK-DVKNGEFBSA-N	direct	637268069	15103.0	76.3716110699	0.01	0.249877473217	0.598186812455	2.01	0.0585301999903
51913322	637267970	1892.0	0.119186407719	1.22913363639	DLRVVLDZNNYCBX-URLJEOCPSA-N	1.0	WQZGKKKJIJFFOK-GASJEMHNSA-N	direct	637267970	4170.0	2.30102999566	0.01	0.238372815438	0.614566818195	2.01	0.0582365288898
51913323	637267970	1892.0	0.119186407719	1.22913363639	DLRVVLDZNNYCBX-URLJEOCPSA-N	1.0	WQZGKKKJIJFFOK-GASJEMHNSA-N	direct	637267970	5317.0	2.30102999566	0.01	0.238372815438	0.614566818195	2.01	0.0582365288898
51913318	637267970	1892.0	0.119186407719	1.22454279479	DLRVVLDZNNYCBX-URLJEOCPSA-N	1.0	WQZGKKKJIJFFOK-GASJEMHNSA-N	direct	637267970	4170.0	2.30102999566	0.01	0.238372815438	0.612271397395	2.01	0.0581820738746
51913319	637267970	1892.0	0.119186407719	1.22454279479	DLRVVLDZNNYCBX-URLJEOCPSA-N	1.0	WQZGKKKJIJFFOK-GASJEMHNSA-N	direct	637267970	5317.0	2.30102999566	0.01	0.238372815438	0.612271397395	2.01	0.0581820738746
51913320	637267970	1892.0	0.119186407719	1.20906956865	DLRVVLDZNNYCBX-URLJEOCPSA-N	1.0	WQZGKKKJIJFFOK-GASJEMHNSA-N	direct	637267970	4170.0	2.30102999566	0.01	0.238372815438	0.604534784325	2.01	0.0579974004631
51913321	637267970	1892.0	0.119186407719	1.20906956865	DLRVVLDZNNYCBX-URLJEOCPSA-N	1.0	WQZGKKKJIJFFOK-GASJEMHNSA-N	direct	637267970	5317.0	2.30102999566	0.01	0.238372815438	0.604534784325	2.01	0.0579974004631
51913324	637267970	1892.0	0.119186407719	1.19637362491	DLRVVLDZNNYCBX-URLJEOCPSA-N	1.0	WQZGKKKJIJFFOK-GASJEMHNSA-N	direct	637267970	4170.0	2.30102999566	0.01	0.238372815438	0.598186812455	2.01	0.0578445455094
51913325	637267970	1892.0	0.119186407719	1.19637362491	DLRVVLDZNNYCBX-URLJEOCPSA-N	1.0	WQZGKKKJIJFFOK-GASJEMHNSA-N	direct	637267970	5317.0	2.30102999566	0.01	0.238372815438	0.598186812455	2.01	0.0578445455094
24889980	637268069	5639.0	0.124938736608	1.13417754822	DLRVVLDZNNYCBX-URLJEOCPSA-N	1.0	WQZGKKKJIJFFOK-DVKNGEFBSA-N	direct	637268069	12738.0	84.0990869323	0.01	0.249877473217	0.56708877411	2.01	0.0577541986081
24889981	637268069	5639.0	0.124938736608	1.13417754822	DLRVVLDZNNYCBX-URLJEOCPSA-N	1.0	WQZGKKKJIJFFOK-DVKNGEFBSA-N	direct	637268069	13336.0	84.0990869323	0.01	0.249877473217	0.56708877411	2.01	0.0577541986081
24889982	637268069	5639.0	0.124938736608	1.13417754822	DLRVVLDZNNYCBX-URLJEOCPSA-N	1.0	WQZGKKKJIJFFOK-DVKNGEFBSA-N	direct	637268069	13868.0	84.0990869323	0.01	0.249877473217	0.56708877411	2.01	0.0577541986081
24889983	637268069	5639.0	0.124938736608	1.13417754822	DLRVVLDZNNYCBX-URLJEOCPSA-N	1.0	WQZGKKKJIJFFOK-DVKNGEFBSA-N	direct	637268069	14332.0	84.0990869323	0.01	0.249877473217	0.56708877411	2.01	0.0577541986081
24889984	637268069	5639.0	0.124938736608	1.13417754822	DLRVVLDZNNYCBX-URLJEOCPSA-N	1.0	WQZGKKKJIJFFOK-DVKNGEFBSA-N	direct	637268069	16554.0	84.0990869323	0.01	0.249877473217	0.56708877411	2.01	0.0577541986081
24889985	637268069	5639.0	0.124938736608	1.13417754822	DLRVVLDZNNYCBX-URLJEOCPSA-N	1.0	WQZGKKKJIJFFOK-DVKNGEFBSA-N	direct	637268069	16566.0	84.0990869323	0.01	0.249877473217	0.56708877411	2.01	0.0577541986081
24889992	637268069	5639.0	0.124938736608	1.13417754822	DLRVVLDZNNYCBX-URLJEOCPSA-N	1.0	WQZGKKKJIJFFOK-DVKNGEFBSA-N	direct	637268069	12766.0	76.3716110699	0.01	0.249877473217	0.56708877411	2.01	0.0577541986081
24889993	637268069	5639.0	0.124938736608	1.13417754822	DLRVVLDZNNYCBX-URLJEOCPSA-N	1.0	WQZGKKKJIJFFOK-DVKNGEFBSA-N	direct	637268069	13434.0	76.3716110699	0.01	0.249877473217	0.56708877411	2.01	0.0577541986081
24889994	637268069	5639.0	0.124938736608	1.13417754822	DLRVVLDZNNYCBX-URLJEOCPSA-N	1.0	WQZGKKKJIJFFOK-DVKNGEFBSA-N	direct	637268069	14272.0	76.3716110699	0.01	0.249877473217	0.56708877411	2.01	0.0577541986081
24889995	637268069	5639.0	0.124938736608	1.13417754822	DLRVVLDZNNYCBX-URLJEOCPSA-N	1.0	WQZGKKKJIJFFOK-DVKNGEFBSA-N	direct	637268069	15103.0	76.3716110699	0.01	0.249877473217	0.56708877411	2.01	0.0577541986081
51913316	637267970	1892.0	0.119186407719	1.13417754822	DLRVVLDZNNYCBX-URLJEOCPSA-N	1.0	WQZGKKKJIJFFOK-GASJEMHNSA-N	direct	637267970	4170.0	2.30102999566	0.01	0.238372815438	0.56708877411	2.01	0.057077634628
51913317	637267970	1892.0	0.119186407719	1.13417754822	DLRVVLDZNNYCBX-URLJEOCPSA-N	1.0	WQZGKKKJIJFFOK-GASJEMHNSA-N	direct	637267970	5317.0	2.30102999566	0.01	0.238372815438	0.56708877411	2.01	0.057077634628
51935638	637271059	1892.0	0.10790539731	1.22913363639	DLRVVLDZNNYCBX-URLJEOCPSA-N	1.0	WQZGKKKJIJFFOK-GASJEMHNSA-N	direct	637271059	648.0	92.9469215565	0.01	0.215810794619	0.614566818195	2.01	0.0568067039118
51935639	637271059	1892.0	0.10790539731	1.22913363639	DLRVVLDZNNYCBX-URLJEOCPSA-N	1.0	WQZGKKKJIJFFOK-GASJEMHNSA-N	direct	637271059	4913.0	92.9469215565	0.01	0.215810794619	0.614566818195	2.01	0.0568067039118
51935642	637271059	1892.0	0.10790539731	1.22913363639	DLRVVLDZNNYCBX-URLJEOCPSA-N	1.0	WQZGKKKJIJFFOK-GASJEMHNSA-N	direct	637271059	6196.0	92.3362990746	0.01	0.215810794619	0.614566818195	2.01	0.0568067039118
51935643	637271059	1892.0	0.10790539731	1.22913363639	DLRVVLDZNNYCBX-URLJEOCPSA-N	1.0	WQZGKKKJIJFFOK-GASJEMHNSA-N	direct	637271059	6685.0	92.3362990746	0.01	0.215810794619	0.614566818195	2.01	0.0568067039118
51935644	637271059	1892.0	0.10790539731	1.22913363639	DLRVVLDZNNYCBX-URLJEOCPSA-N	1.0	WQZGKKKJIJFFOK-GASJEMHNSA-N	direct	637271059	16183.0	86.1745738822	0.01	0.215810794619	0.614566818195	2.01	0.0568067039118
51935655	637271059	1892.0	0.10790539731	1.22913363639	DLRVVLDZNNYCBX-URLJEOCPSA-N	1.0	WQZGKKKJIJFFOK-GASJEMHNSA-N	direct	637271059	3644.0	82.2218487496	0.01	0.215810794619	0.614566818195	2.01	0.0568067039118
51935600	637271059	1892.0	0.10790539731	1.22454279479	DLRVVLDZNNYCBX-URLJEOCPSA-N	1.0	WQZGKKKJIJFFOK-GASJEMHNSA-N	direct	637271059	648.0	92.9469215565	0.01	0.215810794619	0.612271397395	2.01	0.0567535858778
51935601	637271059	1892.0	0.10790539731	1.22454279479	DLRVVLDZNNYCBX-URLJEOCPSA-N	1.0	WQZGKKKJIJFFOK-GASJEMHNSA-N	direct	637271059	4913.0	92.9469215565	0.01	0.215810794619	0.612271397395	2.01	0.0567535858778
51935604	637271059	1892.0	0.10790539731	1.22454279479	DLRVVLDZNNYCBX-URLJEOCPSA-N	1.0	WQZGKKKJIJFFOK-GASJEMHNSA-N	direct	637271059	6196.0	92.3362990746	0.01	0.215810794619	0.612271397395	2.01	0.0567535858778
51935605	637271059	1892.0	0.10790539731	1.22454279479	DLRVVLDZNNYCBX-URLJEOCPSA-N	1.0	WQZGKKKJIJFFOK-GASJEMHNSA-N	direct	637271059	6685.0	92.3362990746	0.01	0.215810794619	0.612271397395	2.01	0.0567535858778
51935606	637271059	1892.0	0.10790539731	1.22454279479	DLRVVLDZNNYCBX-URLJEOCPSA-N	1.0	WQZGKKKJIJFFOK-GASJEMHNSA-N	direct	637271059	16183.0	86.1745738822	0.01	0.215810794619	0.612271397395	2.01	0.0567535858778
51935617	637271059	1892.0	0.10790539731	1.22454279479	DLRVVLDZNNYCBX-URLJEOCPSA-N	1.0	WQZGKKKJIJFFOK-GASJEMHNSA-N	direct	637271059	3644.0	82.2218487496	0.01	0.215810794619	0.612271397395	2.01	0.0567535858778
51935619	637271059	1892.0	0.10790539731	1.20906956865	DLRVVLDZNNYCBX-URLJEOCPSA-N	1.0	WQZGKKKJIJFFOK-GASJEMHNSA-N	direct	637271059	648.0	92.9469215565	0.01	0.215810794619	0.604534784325	2.01	0.0565734465733
51935620	637271059	1892.0	0.10790539731	1.20906956865	DLRVVLDZNNYCBX-URLJEOCPSA-N	1.0	WQZGKKKJIJFFOK-GASJEMHNSA-N	direct	637271059	4913.0	92.9469215565	0.01	0.215810794619	0.604534784325	2.01	0.0565734465733
51935623	637271059	1892.0	0.10790539731	1.20906956865	DLRVVLDZNNYCBX-URLJEOCPSA-N	1.0	WQZGKKKJIJFFOK-GASJEMHNSA-N	direct	637271059	6196.0	92.3362990746	0.01	0.215810794619	0.604534784325	2.01	0.0565734465733
51935624	637271059	1892.0	0.10790539731	1.20906956865	DLRVVLDZNNYCBX-URLJEOCPSA-N	1.0	WQZGKKKJIJFFOK-GASJEMHNSA-N	direct	637271059	6685.0	92.3362990746	0.01	0.215810794619	0.604534784325	2.01	0.0565734465733
51935625	637271059	1892.0	0.10790539731	1.20906956865	DLRVVLDZNNYCBX-URLJEOCPSA-N	1.0	WQZGKKKJIJFFOK-GASJEMHNSA-N	direct	637271059	16183.0	86.1745738822	0.01	0.215810794619	0.604534784325	2.01	0.0565734465733
51935636	637271059	1892.0	0.10790539731	1.20906956865	DLRVVLDZNNYCBX-URLJEOCPSA-N	1.0	WQZGKKKJIJFFOK-GASJEMHNSA-N	direct	637271059	3644.0	82.2218487496	0.01	0.215810794619	0.604534784325	2.01	0.0565734465733
51935657	637271059	1892.0	0.10790539731	1.19637362491	DLRVVLDZNNYCBX-URLJEOCPSA-N	1.0	WQZGKKKJIJFFOK-GASJEMHNSA-N	direct	637271059	648.0	92.9469215565	0.01	0.215810794619	0.598186812455	2.01	0.0564243445189
51935658	637271059	1892.0	0.10790539731	1.19637362491	DLRVVLDZNNYCBX-URLJEOCPSA-N	1.0	WQZGKKKJIJFFOK-GASJEMHNSA-N	direct	637271059	4913.0	92.9469215565	0.01	0.215810794619	0.598186812455	2.01	0.0564243445189
51935661	637271059	1892.0	0.10790539731	1.19637362491	DLRVVLDZNNYCBX-URLJEOCPSA-N	1.0	WQZGKKKJIJFFOK-GASJEMHNSA-N	direct	637271059	6196.0	92.3362990746	0.01	0.215810794619	0.598186812455	2.01	0.0564243445189
51935662	637271059	1892.0	0.10790539731	1.19637362491	DLRVVLDZNNYCBX-URLJEOCPSA-N	1.0	WQZGKKKJIJFFOK-GASJEMHNSA-N	direct	637271059	6685.0	92.3362990746	0.01	0.215810794619	0.598186812455	2.01	0.0564243445189
51935663	637271059	1892.0	0.10790539731	1.19637362491	DLRVVLDZNNYCBX-URLJEOCPSA-N	1.0	WQZGKKKJIJFFOK-GASJEMHNSA-N	direct	637271059	16183.0	86.1745738822	0.01	0.215810794619	0.598186812455	2.01	0.0564243445189
51935674	637271059	1892.0	0.10790539731	1.19637362491	DLRVVLDZNNYCBX-URLJEOCPSA-N	1.0	WQZGKKKJIJFFOK-GASJEMHNSA-N	direct	637271059	3644.0	82.2218487496	0.01	0.215810794619	0.598186812455	2.01	0.0564243445189
46848550	637271582	6199.0	0.10237290871	1.22913363639	DLRVVLDZNNYCBX-URLJEOCPSA-N	1.0	WQZGKKKJIJFFOK-GASJEMHNSA-N	direct	637271582	2930.0	116.118615343	0.01	0.204745817419	0.614566818195	2.01	0.0560641264533
46848542	637271582	6199.0	0.10237290871	1.22454279479	DLRVVLDZNNYCBX-URLJEOCPSA-N	1.0	WQZGKKKJIJFFOK-GASJEMHNSA-N	direct	637271582	2930.0	116.118615343	0.01	0.204745817419	0.612271397395	2.01	0.0560117027785
46848546	637271582	6199.0	0.10237290871	1.20906956865	DLRVVLDZNNYCBX-URLJEOCPSA-N	1.0	WQZGKKKJIJFFOK-GASJEMHNSA-N	direct	637271582	2930.0	116.118615343	0.01	0.204745817419	0.604534784325	2.01	0.0558339182557
46848554	637271582	6199.0	0.10237290871	1.19637362491	DLRVVLDZNNYCBX-URLJEOCPSA-N	1.0	WQZGKKKJIJFFOK-GASJEMHNSA-N	direct	637271582	2930.0	116.118615343	0.01	0.204745817419	0.598186812455	2.01	0.0556867652639
51935581	637271059	1892.0	0.10790539731	1.13417754822	DLRVVLDZNNYCBX-URLJEOCPSA-N	1.0	WQZGKKKJIJFFOK-GASJEMHNSA-N	direct	637271059	648.0	92.9469215565	0.01	0.215810794619	0.56708877411	2.01	0.0556762628561
51935582	637271059	1892.0	0.10790539731	1.13417754822	DLRVVLDZNNYCBX-URLJEOCPSA-N	1.0	WQZGKKKJIJFFOK-GASJEMHNSA-N	direct	637271059	4913.0	92.9469215565	0.01	0.215810794619	0.56708877411	2.01	0.0556762628561
51935585	637271059	1892.0	0.10790539731	1.13417754822	DLRVVLDZNNYCBX-URLJEOCPSA-N	1.0	WQZGKKKJIJFFOK-GASJEMHNSA-N	direct	637271059	6196.0	92.3362990746	0.01	0.215810794619	0.56708877411	2.01	0.0556762628561
51935586	637271059	1892.0	0.10790539731	1.13417754822	DLRVVLDZNNYCBX-URLJEOCPSA-N	1.0	WQZGKKKJIJFFOK-GASJEMHNSA-N	direct	637271059	6685.0	92.3362990746	0.01	0.215810794619	0.56708877411	2.01	0.0556762628561
51935587	637271059	1892.0	0.10790539731	1.13417754822	DLRVVLDZNNYCBX-URLJEOCPSA-N	1.0	WQZGKKKJIJFFOK-GASJEMHNSA-N	direct	637271059	16183.0	86.1745738822	0.01	0.215810794619	0.56708877411	2.01	0.0556762628561
51935598	637271059	1892.0	0.10790539731	1.13417754822	DLRVVLDZNNYCBX-URLJEOCPSA-N	1.0	WQZGKKKJIJFFOK-GASJEMHNSA-N	direct	637271059	3644.0	82.2218487496	0.01	0.215810794619	0.56708877411	2.01	0.0556762628561
50589545	637276481	5639.0	0.0969100130081	1.22913363639	DLRVVLDZNNYCBX-URLJEOCPSA-N	1.0	WQZGKKKJIJFFOK-DVKNGEFBSA-N	direct	637276481	5856.0	0.408935392974	0.01	0.193820026016	0.614566818195	2.01	0.0553007424346
41306214	637271278	771.0	0.0969100130081	1.22913363639	DLRVVLDZNNYCBX-URLJEOCPSA-N	1.0	WQZGKKKJIJFFOK-GASJEMHNSA-N	direct	637271278	823.0	10.9586073148	0.01	0.193820026016	0.614566818195	2.01	0.0553007424346
50589543	637276481	5639.0	0.0969100130081	1.22454279479	DLRVVLDZNNYCBX-URLJEOCPSA-N	1.0	WQZGKKKJIJFFOK-DVKNGEFBSA-N	direct	637276481	5856.0	0.408935392974	0.01	0.193820026016	0.612271397395	2.01	0.0552490325743
41306212	637271278	771.0	0.0969100130081	1.22454279479	DLRVVLDZNNYCBX-URLJEOCPSA-N	1.0	WQZGKKKJIJFFOK-GASJEMHNSA-N	direct	637271278	823.0	10.9586073148	0.01	0.193820026016	0.612271397395	2.01	0.0552490325743
50589544	637276481	5639.0	0.0969100130081	1.20906956865	DLRVVLDZNNYCBX-URLJEOCPSA-N	1.0	WQZGKKKJIJFFOK-DVKNGEFBSA-N	direct	637276481	5856.0	0.408935392974	0.01	0.193820026016	0.604534784325	2.01	0.0550736688128
41306213	637271278	771.0	0.0969100130081	1.20906956865	DLRVVLDZNNYCBX-URLJEOCPSA-N	1.0	WQZGKKKJIJFFOK-GASJEMHNSA-N	direct	637271278	823.0	10.9586073148	0.01	0.193820026016	0.604534784325	2.01	0.0550736688128
46848538	637271582	6199.0	0.10237290871	1.13417754822	DLRVVLDZNNYCBX-URLJEOCPSA-N	1.0	WQZGKKKJIJFFOK-GASJEMHNSA-N	direct	637271582	2930.0	116.118615343	0.01	0.204745817419	0.56708877411	2.01	0.0549484625276
50589546	637276481	5639.0	0.0969100130081	1.19637362491	DLRVVLDZNNYCBX-URLJEOCPSA-N	1.0	WQZGKKKJIJFFOK-DVKNGEFBSA-N	direct	637276481	5856.0	0.408935392974	0.01	0.193820026016	0.598186812455	2.01	0.0549285194952
41306215	637271278	771.0	0.0969100130081	1.19637362491	DLRVVLDZNNYCBX-URLJEOCPSA-N	1.0	WQZGKKKJIJFFOK-GASJEMHNSA-N	direct	637271278	823.0	10.9586073148	0.01	0.193820026016	0.598186812455	2.01	0.0549285194952
39868967	637267043	1892.0	0.0915149811214	1.22913363639	DLRVVLDZNNYCBX-URLJEOCPSA-N	1.0	WQZGKKKJIJFFOK-GASJEMHNSA-N	direct	637267043	4924.0	0.958607314842	0.01	0.183029962243	0.614566818195	2.01	0.0545144767055
26373569	637267590	4015.0	0.0915149811214	1.22913363639	DLRVVLDZNNYCBX-URLJEOCPSA-N	1.0	RFSUNEUAIZKAJO-OEXCPVAWSA-N	direct	637267590	2100.0	71.8446639625	0.01	0.183029962243	0.614566818195	2.01	0.0545144767055
26373570	637267590	4015.0	0.0915149811214	1.22913363639	DLRVVLDZNNYCBX-URLJEOCPSA-N	1.0	RFSUNEUAIZKAJO-OEXCPVAWSA-N	direct	637267590	2355.0	71.8446639625	0.01	0.183029962243	0.614566818195	2.01	0.0545144767055
41896628	637265120	14650.0	0.0915149811214	1.22913363639	DLRVVLDZNNYCBX-URLJEOCPSA-N	1.0	WQZGKKKJIJFFOK-GASJEMHNSA-N	direct	637265120	1553.0	65.6038006529	0.01	0.183029962243	0.614566818195	2.01	0.0545144767055
41896629	637265120	14650.0	0.0915149811214	1.22913363639	DLRVVLDZNNYCBX-URLJEOCPSA-N	1.0	WQZGKKKJIJFFOK-GASJEMHNSA-N	direct	637265120	3519.0	65.6038006529	0.01	0.183029962243	0.614566818195	2.01	0.0545144767055
39868965	637267043	1892.0	0.0915149811214	1.22454279479	DLRVVLDZNNYCBX-URLJEOCPSA-N	1.0	WQZGKKKJIJFFOK-GASJEMHNSA-N	direct	637267043	4924.0	0.958607314842	0.01	0.183029962243	0.612271397395	2.01	0.0544635020558
26373557	637267590	4015.0	0.0915149811214	1.22454279479	DLRVVLDZNNYCBX-URLJEOCPSA-N	1.0	RFSUNEUAIZKAJO-OEXCPVAWSA-N	direct	637267590	2100.0	71.8446639625	0.01	0.183029962243	0.612271397395	2.01	0.0544635020558
26373558	637267590	4015.0	0.0915149811214	1.22454279479	DLRVVLDZNNYCBX-URLJEOCPSA-N	1.0	RFSUNEUAIZKAJO-OEXCPVAWSA-N	direct	637267590	2355.0	71.8446639625	0.01	0.183029962243	0.612271397395	2.01	0.0544635020558
41896620	637265120	14650.0	0.0915149811214	1.22454279479	DLRVVLDZNNYCBX-URLJEOCPSA-N	1.0	WQZGKKKJIJFFOK-GASJEMHNSA-N	direct	637265120	1553.0	65.6038006529	0.01	0.183029962243	0.612271397395	2.01	0.0544635020558
41896621	637265120	14650.0	0.0915149811214	1.22454279479	DLRVVLDZNNYCBX-URLJEOCPSA-N	1.0	WQZGKKKJIJFFOK-GASJEMHNSA-N	direct	637265120	3519.0	65.6038006529	0.01	0.183029962243	0.612271397395	2.01	0.0544635020558
39868966	637267043	1892.0	0.0915149811214	1.20906956865	DLRVVLDZNNYCBX-URLJEOCPSA-N	1.0	WQZGKKKJIJFFOK-GASJEMHNSA-N	direct	637267043	4924.0	0.958607314842	0.01	0.183029962243	0.604534784325	2.01	0.0542906316155
26373563	637267590	4015.0	0.0915149811214	1.20906956865	DLRVVLDZNNYCBX-URLJEOCPSA-N	1.0	RFSUNEUAIZKAJO-OEXCPVAWSA-N	direct	637267590	2100.0	71.8446639625	0.01	0.183029962243	0.604534784325	2.01	0.0542906316155
26373564	637267590	4015.0	0.0915149811214	1.20906956865	DLRVVLDZNNYCBX-URLJEOCPSA-N	1.0	RFSUNEUAIZKAJO-OEXCPVAWSA-N	direct	637267590	2355.0	71.8446639625	0.01	0.183029962243	0.604534784325	2.01	0.0542906316155
41896624	637265120	14650.0	0.0915149811214	1.20906956865	DLRVVLDZNNYCBX-URLJEOCPSA-N	1.0	WQZGKKKJIJFFOK-GASJEMHNSA-N	direct	637265120	1553.0	65.6038006529	0.01	0.183029962243	0.604534784325	2.01	0.0542906316155
41896625	637265120	14650.0	0.0915149811214	1.20906956865	DLRVVLDZNNYCBX-URLJEOCPSA-N	1.0	WQZGKKKJIJFFOK-GASJEMHNSA-N	direct	637265120	3519.0	65.6038006529	0.01	0.183029962243	0.604534784325	2.01	0.0542906316155
50589542	637276481	5639.0	0.0969100130081	1.13417754822	DLRVVLDZNNYCBX-URLJEOCPSA-N	1.0	WQZGKKKJIJFFOK-DVKNGEFBSA-N	direct	637276481	5856.0	0.408935392974	0.01	0.193820026016	0.56708877411	2.01	0.0542002696848
41306211	637271278	771.0	0.0969100130081	1.13417754822	DLRVVLDZNNYCBX-URLJEOCPSA-N	1.0	WQZGKKKJIJFFOK-GASJEMHNSA-N	direct	637271278	823.0	10.9586073148	0.01	0.193820026016	0.56708877411	2.01	0.0542002696848
39868968	637267043	1892.0	0.0915149811214	1.19637362491	DLRVVLDZNNYCBX-URLJEOCPSA-N	1.0	WQZGKKKJIJFFOK-GASJEMHNSA-N	direct	637267043	4924.0	0.958607314842	0.01	0.183029962243	0.598186812455	2.01	0.0541475460304
26373575	637267590	4015.0	0.0915149811214	1.19637362491	DLRVVLDZNNYCBX-URLJEOCPSA-N	1.0	RFSUNEUAIZKAJO-OEXCPVAWSA-N	direct	637267590	2100.0	71.8446639625	0.01	0.183029962243	0.598186812455	2.01	0.0541475460304
26373576	637267590	4015.0	0.0915149811214	1.19637362491	DLRVVLDZNNYCBX-URLJEOCPSA-N	1.0	RFSUNEUAIZKAJO-OEXCPVAWSA-N	direct	637267590	2355.0	71.8446639625	0.01	0.183029962243	0.598186812455	2.01	0.0541475460304
41896632	637265120	14650.0	0.0915149811214	1.19637362491	DLRVVLDZNNYCBX-URLJEOCPSA-N	1.0	WQZGKKKJIJFFOK-GASJEMHNSA-N	direct	637265120	1553.0	65.6038006529	0.01	0.183029962243	0.598186812455	2.01	0.0541475460304
41896633	637265120	14650.0	0.0915149811214	1.19637362491	DLRVVLDZNNYCBX-URLJEOCPSA-N	1.0	WQZGKKKJIJFFOK-GASJEMHNSA-N	direct	637265120	3519.0	65.6038006529	0.01	0.183029962243	0.598186812455	2.01	0.0541475460304
52055581	637270388	1892.0	0.0861861476163	1.22913363639	DLRVVLDZNNYCBX-URLJEOCPSA-N	1.0	WQZGKKKJIJFFOK-GASJEMHNSA-N	direct	637270388	15980.0	24.8996294549	0.01	0.172372295233	0.614566818195	2.01	0.0537029528735
52055569	637270388	1892.0	0.0861861476163	1.22454279479	DLRVVLDZNNYCBX-URLJEOCPSA-N	1.0	WQZGKKKJIJFFOK-GASJEMHNSA-N	direct	637270388	15980.0	24.8996294549	0.01	0.172372295233	0.612271397395	2.01	0.0536527370524
52055575	637270388	1892.0	0.0861861476163	1.20906956865	DLRVVLDZNNYCBX-URLJEOCPSA-N	1.0	WQZGKKKJIJFFOK-GASJEMHNSA-N	direct	637270388	15980.0	24.8996294549	0.01	0.172372295233	0.604534784325	2.01	0.0534824400292
39868964	637267043	1892.0	0.0915149811214	1.13417754822	DLRVVLDZNNYCBX-URLJEOCPSA-N	1.0	WQZGKKKJIJFFOK-GASJEMHNSA-N	direct	637267043	4924.0	0.958607314842	0.01	0.183029962243	0.56708877411	2.01	0.0534296504727
26373551	637267590	4015.0	0.0915149811214	1.13417754822	DLRVVLDZNNYCBX-URLJEOCPSA-N	1.0	RFSUNEUAIZKAJO-OEXCPVAWSA-N	direct	637267590	2100.0	71.8446639625	0.01	0.183029962243	0.56708877411	2.01	0.0534296504727
26373552	637267590	4015.0	0.0915149811214	1.13417754822	DLRVVLDZNNYCBX-URLJEOCPSA-N	1.0	RFSUNEUAIZKAJO-OEXCPVAWSA-N	direct	637267590	2355.0	71.8446639625	0.01	0.183029962243	0.56708877411	2.01	0.0534296504727
41896616	637265120	14650.0	0.0915149811214	1.13417754822	DLRVVLDZNNYCBX-URLJEOCPSA-N	1.0	WQZGKKKJIJFFOK-GASJEMHNSA-N	direct	637265120	1553.0	65.6038006529	0.01	0.183029962243	0.56708877411	2.01	0.0534296504727
41896617	637265120	14650.0	0.0915149811214	1.13417754822	DLRVVLDZNNYCBX-URLJEOCPSA-N	1.0	WQZGKKKJIJFFOK-GASJEMHNSA-N	direct	637265120	3519.0	65.6038006529	0.01	0.183029962243	0.56708877411	2.01	0.0534296504727
52055587	637270388	1892.0	0.0861861476163	1.19637362491	DLRVVLDZNNYCBX-URLJEOCPSA-N	1.0	WQZGKKKJIJFFOK-GASJEMHNSA-N	direct	637270388	15980.0	24.8996294549	0.01	0.172372295233	0.598186812455	2.01	0.053341484472
52055563	637270388	1892.0	0.0861861476163	1.13417754822	DLRVVLDZNNYCBX-URLJEOCPSA-N	1.0	WQZGKKKJIJFFOK-GASJEMHNSA-N	direct	637270388	15980.0	24.8996294549	0.01	0.172372295233	0.56708877411	2.01	0.0526342757886
10863458	637269317	5766.0	0.0705810742857	1.22913363639	DLRVVLDZNNYCBX-URLJEOCPSA-N	1.0	RFSUNEUAIZKAJO-VRPWFDPXSA-N	direct	637269317	4805.0	200.0	0.01	0.141162148571	0.614566818195	2.01	0.0510870546785
10863456	637269317	5766.0	0.0705810742857	1.22454279479	DLRVVLDZNNYCBX-URLJEOCPSA-N	1.0	RFSUNEUAIZKAJO-VRPWFDPXSA-N	direct	637269317	4805.0	200.0	0.01	0.141162148571	0.612271397395	2.01	0.0510392848956
10863457	637269317	5766.0	0.0705810742857	1.20906956865	DLRVVLDZNNYCBX-URLJEOCPSA-N	1.0	RFSUNEUAIZKAJO-VRPWFDPXSA-N	direct	637269317	4805.0	200.0	0.01	0.141162148571	0.604534784325	2.01	0.0508772831271
10863459	637269317	5766.0	0.0705810742857	1.19637362491	DLRVVLDZNNYCBX-URLJEOCPSA-N	1.0	RFSUNEUAIZKAJO-VRPWFDPXSA-N	direct	637269317	4805.0	200.0	0.01	0.141162148571	0.598186812455	2.01	0.050743193587
42165739	637270522	2663.0	25.3990271043	1.22913363639	DLRVVLDZNNYCBX-URLJEOCPSA-N	2.0	JUTQRXXDIORLET-ONEGZZNKSA-N	direct	637270522	1445.0	37.6363880201	0.01	50.7980542086	0.40971121213	2.01	0.0502643722742
42165741	637270522	2663.0	25.3990271043	1.22913363639	DLRVVLDZNNYCBX-URLJEOCPSA-N	2.0	JUTQRXXDIORLET-ONEGZZNKSA-N	direct	637270522	3815.0	37.6363880201	0.01	50.7980542086	0.40971121213	2.01	0.0502643722742
42165742	637270522	3815.0	25.3990271043	1.22913363639	DLRVVLDZNNYCBX-URLJEOCPSA-N	2.0	JUTQRXXDIORLET-ONEGZZNKSA-N	direct	637270522	1445.0	37.6363880201	0.01	50.7980542086	0.40971121213	2.01	0.0502643722742
42165743	637270522	3815.0	25.3990271043	1.22913363639	DLRVVLDZNNYCBX-URLJEOCPSA-N	2.0	JUTQRXXDIORLET-ONEGZZNKSA-N	direct	637270522	2663.0	37.6363880201	0.01	50.7980542086	0.40971121213	2.01	0.0502643722742
42165727	637270522	2663.0	25.3990271043	1.22454279479	DLRVVLDZNNYCBX-URLJEOCPSA-N	2.0	JUTQRXXDIORLET-ONEGZZNKSA-N	direct	637270522	1445.0	37.6363880201	0.01	50.7980542086	0.408180931597	2.01	0.0502173717539
42165729	637270522	2663.0	25.3990271043	1.22454279479	DLRVVLDZNNYCBX-URLJEOCPSA-N	2.0	JUTQRXXDIORLET-ONEGZZNKSA-N	direct	637270522	3815.0	37.6363880201	0.01	50.7980542086	0.408180931597	2.01	0.0502173717539
42165730	637270522	3815.0	25.3990271043	1.22454279479	DLRVVLDZNNYCBX-URLJEOCPSA-N	2.0	JUTQRXXDIORLET-ONEGZZNKSA-N	direct	637270522	1445.0	37.6363880201	0.01	50.7980542086	0.408180931597	2.01	0.0502173717539
42165731	637270522	3815.0	25.3990271043	1.22454279479	DLRVVLDZNNYCBX-URLJEOCPSA-N	2.0	JUTQRXXDIORLET-ONEGZZNKSA-N	direct	637270522	2663.0	37.6363880201	0.01	50.7980542086	0.408180931597	2.01	0.0502173717539
10863455	637269317	5766.0	0.0705810742857	1.13417754822	DLRVVLDZNNYCBX-URLJEOCPSA-N	1.0	RFSUNEUAIZKAJO-VRPWFDPXSA-N	direct	637269317	4805.0	200.0	0.01	0.141162148571	0.56708877411	2.01	0.0500704333988
42165733	637270522	2663.0	25.3990271043	1.20906956865	DLRVVLDZNNYCBX-URLJEOCPSA-N	2.0	JUTQRXXDIORLET-ONEGZZNKSA-N	direct	637270522	1445.0	37.6363880201	0.01	50.7980542086	0.40302318955	2.01	0.0500579787873
42165735	637270522	2663.0	25.3990271043	1.20906956865	DLRVVLDZNNYCBX-URLJEOCPSA-N	2.0	JUTQRXXDIORLET-ONEGZZNKSA-N	direct	637270522	3815.0	37.6363880201	0.01	50.7980542086	0.40302318955	2.01	0.0500579787873
42165736	637270522	3815.0	25.3990271043	1.20906956865	DLRVVLDZNNYCBX-URLJEOCPSA-N	2.0	JUTQRXXDIORLET-ONEGZZNKSA-N	direct	637270522	1445.0	37.6363880201	0.01	50.7980542086	0.40302318955	2.01	0.0500579787873
42165737	637270522	3815.0	25.3990271043	1.20906956865	DLRVVLDZNNYCBX-URLJEOCPSA-N	2.0	JUTQRXXDIORLET-ONEGZZNKSA-N	direct	637270522	2663.0	37.6363880201	0.01	50.7980542086	0.40302318955	2.01	0.0500579787873
42165745	637270522	2663.0	25.3990271043	1.19637362491	DLRVVLDZNNYCBX-URLJEOCPSA-N	2.0	JUTQRXXDIORLET-ONEGZZNKSA-N	direct	637270522	1445.0	37.6363880201	0.01	50.7980542086	0.398791208303	2.01	0.0499260485633
42165747	637270522	2663.0	25.3990271043	1.19637362491	DLRVVLDZNNYCBX-URLJEOCPSA-N	2.0	JUTQRXXDIORLET-ONEGZZNKSA-N	direct	637270522	3815.0	37.6363880201	0.01	50.7980542086	0.398791208303	2.01	0.0499260485633
42165748	637270522	3815.0	25.3990271043	1.19637362491	DLRVVLDZNNYCBX-URLJEOCPSA-N	2.0	JUTQRXXDIORLET-ONEGZZNKSA-N	direct	637270522	1445.0	37.6363880201	0.01	50.7980542086	0.398791208303	2.01	0.0499260485633
42165749	637270522	3815.0	25.3990271043	1.19637362491	DLRVVLDZNNYCBX-URLJEOCPSA-N	2.0	JUTQRXXDIORLET-ONEGZZNKSA-N	direct	637270522	2663.0	37.6363880201	0.01	50.7980542086	0.398791208303	2.01	0.0499260485633
42165721	637270522	2663.0	25.3990271043	1.13417754822	DLRVVLDZNNYCBX-URLJEOCPSA-N	2.0	JUTQRXXDIORLET-ONEGZZNKSA-N	direct	637270522	1445.0	37.6363880201	0.01	50.7980542086	0.37805918274	2.01	0.0492641221955
42165723	637270522	2663.0	25.3990271043	1.13417754822	DLRVVLDZNNYCBX-URLJEOCPSA-N	2.0	JUTQRXXDIORLET-ONEGZZNKSA-N	direct	637270522	3815.0	37.6363880201	0.01	50.7980542086	0.37805918274	2.01	0.0492641221955
42165724	637270522	3815.0	25.3990271043	1.13417754822	DLRVVLDZNNYCBX-URLJEOCPSA-N	2.0	JUTQRXXDIORLET-ONEGZZNKSA-N	direct	637270522	1445.0	37.6363880201	0.01	50.7980542086	0.37805918274	2.01	0.0492641221955
42165725	637270522	3815.0	25.3990271043	1.13417754822	DLRVVLDZNNYCBX-URLJEOCPSA-N	2.0	JUTQRXXDIORLET-ONEGZZNKSA-N	direct	637270522	2663.0	37.6363880201	0.01	50.7980542086	0.37805918274	2.01	0.0492641221955
45651931	637265341	2856.0	17.536107011	1.22913363639	DLRVVLDZNNYCBX-URLJEOCPSA-N	2.0	PMMURAAUARKVCB-CERMHHMHSA-N	direct	637265341	12565.0	25.9913998282	0.01	35.072214022	0.40971121213	2.01	0.0458183335626
45651932	637265341	2856.0	17.536107011	1.22913363639	DLRVVLDZNNYCBX-URLJEOCPSA-N	2.0	PMMURAAUARKVCB-CERMHHMHSA-N	direct	637265341	12638.0	25.9913998282	0.01	35.072214022	0.40971121213	2.01	0.0458183335626
45651933	637265341	2856.0	17.536107011	1.22913363639	DLRVVLDZNNYCBX-URLJEOCPSA-N	2.0	PMMURAAUARKVCB-CERMHHMHSA-N	direct	637265341	15983.0	25.9913998282	0.01	35.072214022	0.40971121213	2.01	0.0458183335626
45651939	637265341	10842.0	17.536107011	1.22913363639	DLRVVLDZNNYCBX-URLJEOCPSA-N	2.0	PMMURAAUARKVCB-ZXXMMSQZSA-N	direct	637265341	12565.0	25.9913998282	0.01	35.072214022	0.40971121213	2.01	0.0458183335626
45651940	637265341	10842.0	17.536107011	1.22913363639	DLRVVLDZNNYCBX-URLJEOCPSA-N	2.0	PMMURAAUARKVCB-ZXXMMSQZSA-N	direct	637265341	12638.0	25.9913998282	0.01	35.072214022	0.40971121213	2.01	0.0458183335626
45651941	637265341	10842.0	17.536107011	1.22913363639	DLRVVLDZNNYCBX-URLJEOCPSA-N	2.0	PMMURAAUARKVCB-ZXXMMSQZSA-N	direct	637265341	15983.0	25.9913998282	0.01	35.072214022	0.40971121213	2.01	0.0458183335626
45651899	637265341	2856.0	17.536107011	1.22454279479	DLRVVLDZNNYCBX-URLJEOCPSA-N	2.0	PMMURAAUARKVCB-CERMHHMHSA-N	direct	637265341	12565.0	25.9913998282	0.01	35.072214022	0.408180931597	2.01	0.0457754903833
45651900	637265341	2856.0	17.536107011	1.22454279479	DLRVVLDZNNYCBX-URLJEOCPSA-N	2.0	PMMURAAUARKVCB-CERMHHMHSA-N	direct	637265341	12638.0	25.9913998282	0.01	35.072214022	0.408180931597	2.01	0.0457754903833
45651901	637265341	2856.0	17.536107011	1.22454279479	DLRVVLDZNNYCBX-URLJEOCPSA-N	2.0	PMMURAAUARKVCB-CERMHHMHSA-N	direct	637265341	15983.0	25.9913998282	0.01	35.072214022	0.408180931597	2.01	0.0457754903833
45651907	637265341	10842.0	17.536107011	1.22454279479	DLRVVLDZNNYCBX-URLJEOCPSA-N	2.0	PMMURAAUARKVCB-ZXXMMSQZSA-N	direct	637265341	12565.0	25.9913998282	0.01	35.072214022	0.408180931597	2.01	0.0457754903833
45651908	637265341	10842.0	17.536107011	1.22454279479	DLRVVLDZNNYCBX-URLJEOCPSA-N	2.0	PMMURAAUARKVCB-ZXXMMSQZSA-N	direct	637265341	12638.0	25.9913998282	0.01	35.072214022	0.408180931597	2.01	0.0457754903833
45651909	637265341	10842.0	17.536107011	1.22454279479	DLRVVLDZNNYCBX-URLJEOCPSA-N	2.0	PMMURAAUARKVCB-ZXXMMSQZSA-N	direct	637265341	15983.0	25.9913998282	0.01	35.072214022	0.408180931597	2.01	0.0457754903833
45651915	637265341	2856.0	17.536107011	1.20906956865	DLRVVLDZNNYCBX-URLJEOCPSA-N	2.0	PMMURAAUARKVCB-CERMHHMHSA-N	direct	637265341	12565.0	25.9913998282	0.01	35.072214022	0.40302318955	2.01	0.045630196216
45651916	637265341	2856.0	17.536107011	1.20906956865	DLRVVLDZNNYCBX-URLJEOCPSA-N	2.0	PMMURAAUARKVCB-CERMHHMHSA-N	direct	637265341	12638.0	25.9913998282	0.01	35.072214022	0.40302318955	2.01	0.045630196216
45651917	637265341	2856.0	17.536107011	1.20906956865	DLRVVLDZNNYCBX-URLJEOCPSA-N	2.0	PMMURAAUARKVCB-CERMHHMHSA-N	direct	637265341	15983.0	25.9913998282	0.01	35.072214022	0.40302318955	2.01	0.045630196216
45651923	637265341	10842.0	17.536107011	1.20906956865	DLRVVLDZNNYCBX-URLJEOCPSA-N	2.0	PMMURAAUARKVCB-ZXXMMSQZSA-N	direct	637265341	12565.0	25.9913998282	0.01	35.072214022	0.40302318955	2.01	0.045630196216
45651924	637265341	10842.0	17.536107011	1.20906956865	DLRVVLDZNNYCBX-URLJEOCPSA-N	2.0	PMMURAAUARKVCB-ZXXMMSQZSA-N	direct	637265341	12638.0	25.9913998282	0.01	35.072214022	0.40302318955	2.01	0.045630196216
45651925	637265341	10842.0	17.536107011	1.20906956865	DLRVVLDZNNYCBX-URLJEOCPSA-N	2.0	PMMURAAUARKVCB-ZXXMMSQZSA-N	direct	637265341	15983.0	25.9913998282	0.01	35.072214022	0.40302318955	2.01	0.045630196216
45651947	637265341	2856.0	17.536107011	1.19637362491	DLRVVLDZNNYCBX-URLJEOCPSA-N	2.0	PMMURAAUARKVCB-CERMHHMHSA-N	direct	637265341	12565.0	25.9913998282	0.01	35.072214022	0.398791208303	2.01	0.0455099356272
45651948	637265341	2856.0	17.536107011	1.19637362491	DLRVVLDZNNYCBX-URLJEOCPSA-N	2.0	PMMURAAUARKVCB-CERMHHMHSA-N	direct	637265341	12638.0	25.9913998282	0.01	35.072214022	0.398791208303	2.01	0.0455099356272
45651949	637265341	2856.0	17.536107011	1.19637362491	DLRVVLDZNNYCBX-URLJEOCPSA-N	2.0	PMMURAAUARKVCB-CERMHHMHSA-N	direct	637265341	15983.0	25.9913998282	0.01	35.072214022	0.398791208303	2.01	0.0455099356272
45651955	637265341	10842.0	17.536107011	1.19637362491	DLRVVLDZNNYCBX-URLJEOCPSA-N	2.0	PMMURAAUARKVCB-ZXXMMSQZSA-N	direct	637265341	12565.0	25.9913998282	0.01	35.072214022	0.398791208303	2.01	0.0455099356272
45651956	637265341	10842.0	17.536107011	1.19637362491	DLRVVLDZNNYCBX-URLJEOCPSA-N	2.0	PMMURAAUARKVCB-ZXXMMSQZSA-N	direct	637265341	12638.0	25.9913998282	0.01	35.072214022	0.398791208303	2.01	0.0455099356272
45651957	637265341	10842.0	17.536107011	1.19637362491	DLRVVLDZNNYCBX-URLJEOCPSA-N	2.0	PMMURAAUARKVCB-ZXXMMSQZSA-N	direct	637265341	15983.0	25.9913998282	0.01	35.072214022	0.398791208303	2.01	0.0455099356272
45651883	637265341	2856.0	17.536107011	1.13417754822	DLRVVLDZNNYCBX-URLJEOCPSA-N	2.0	PMMURAAUARKVCB-CERMHHMHSA-N	direct	637265341	12565.0	25.9913998282	0.01	35.072214022	0.37805918274	2.01	0.0449065586875
45651884	637265341	2856.0	17.536107011	1.13417754822	DLRVVLDZNNYCBX-URLJEOCPSA-N	2.0	PMMURAAUARKVCB-CERMHHMHSA-N	direct	637265341	12638.0	25.9913998282	0.01	35.072214022	0.37805918274	2.01	0.0449065586875
45651885	637265341	2856.0	17.536107011	1.13417754822	DLRVVLDZNNYCBX-URLJEOCPSA-N	2.0	PMMURAAUARKVCB-CERMHHMHSA-N	direct	637265341	15983.0	25.9913998282	0.01	35.072214022	0.37805918274	2.01	0.0449065586875
45651891	637265341	10842.0	17.536107011	1.13417754822	DLRVVLDZNNYCBX-URLJEOCPSA-N	2.0	PMMURAAUARKVCB-ZXXMMSQZSA-N	direct	637265341	12565.0	25.9913998282	0.01	35.072214022	0.37805918274	2.01	0.0449065586875
45651892	637265341	10842.0	17.536107011	1.13417754822	DLRVVLDZNNYCBX-URLJEOCPSA-N	2.0	PMMURAAUARKVCB-ZXXMMSQZSA-N	direct	637265341	12638.0	25.9913998282	0.01	35.072214022	0.37805918274	2.01	0.0449065586875
45651893	637265341	10842.0	17.536107011	1.13417754822	DLRVVLDZNNYCBX-URLJEOCPSA-N	2.0	PMMURAAUARKVCB-ZXXMMSQZSA-N	direct	637265341	15983.0	25.9913998282	0.01	35.072214022	0.37805918274	2.01	0.0449065586875
45675484	637265887	2856.0	15.1232050238	1.22913363639	DLRVVLDZNNYCBX-URLJEOCPSA-N	2.0	PMMURAAUARKVCB-CERMHHMHSA-N	direct	637265887	12565.0	23.7281583935	0.01	30.2464100476	0.40971121213	2.01	0.0441536847809
45675485	637265887	2856.0	15.1232050238	1.22913363639	DLRVVLDZNNYCBX-URLJEOCPSA-N	2.0	PMMURAAUARKVCB-CERMHHMHSA-N	direct	637265887	12638.0	23.7281583935	0.01	30.2464100476	0.40971121213	2.01	0.0441536847809
45675486	637265887	2856.0	15.1232050238	1.22913363639	DLRVVLDZNNYCBX-URLJEOCPSA-N	2.0	PMMURAAUARKVCB-CERMHHMHSA-N	direct	637265887	15983.0	23.7281583935	0.01	30.2464100476	0.40971121213	2.01	0.0441536847809
45675489	637265887	2856.0	15.1232050238	1.22913363639	DLRVVLDZNNYCBX-URLJEOCPSA-N	2.0	PMMURAAUARKVCB-CERMHHMHSA-N	direct	637265887	96.0	20.8239087409	0.01	30.2464100476	0.40971121213	2.01	0.0441536847809
45675490	637265887	2856.0	15.1232050238	1.22913363639	DLRVVLDZNNYCBX-URLJEOCPSA-N	2.0	PMMURAAUARKVCB-CERMHHMHSA-N	direct	637265887	1229.0	20.8239087409	0.01	30.2464100476	0.40971121213	2.01	0.0441536847809
45675470	637265887	2856.0	15.1232050238	1.22454279479	DLRVVLDZNNYCBX-URLJEOCPSA-N	2.0	PMMURAAUARKVCB-CERMHHMHSA-N	direct	637265887	12565.0	23.7281583935	0.01	30.2464100476	0.408180931597	2.01	0.0441123981585
45675471	637265887	2856.0	15.1232050238	1.22454279479	DLRVVLDZNNYCBX-URLJEOCPSA-N	2.0	PMMURAAUARKVCB-CERMHHMHSA-N	direct	637265887	12638.0	23.7281583935	0.01	30.2464100476	0.408180931597	2.01	0.0441123981585
45675472	637265887	2856.0	15.1232050238	1.22454279479	DLRVVLDZNNYCBX-URLJEOCPSA-N	2.0	PMMURAAUARKVCB-CERMHHMHSA-N	direct	637265887	15983.0	23.7281583935	0.01	30.2464100476	0.408180931597	2.01	0.0441123981585
45675475	637265887	2856.0	15.1232050238	1.22454279479	DLRVVLDZNNYCBX-URLJEOCPSA-N	2.0	PMMURAAUARKVCB-CERMHHMHSA-N	direct	637265887	96.0	20.8239087409	0.01	30.2464100476	0.408180931597	2.01	0.0441123981585
45675476	637265887	2856.0	15.1232050238	1.22454279479	DLRVVLDZNNYCBX-URLJEOCPSA-N	2.0	PMMURAAUARKVCB-CERMHHMHSA-N	direct	637265887	1229.0	20.8239087409	0.01	30.2464100476	0.408180931597	2.01	0.0441123981585
45675477	637265887	2856.0	15.1232050238	1.20906956865	DLRVVLDZNNYCBX-URLJEOCPSA-N	2.0	PMMURAAUARKVCB-CERMHHMHSA-N	direct	637265887	12565.0	23.7281583935	0.01	30.2464100476	0.40302318955	2.01	0.0439723827463
45675478	637265887	2856.0	15.1232050238	1.20906956865	DLRVVLDZNNYCBX-URLJEOCPSA-N	2.0	PMMURAAUARKVCB-CERMHHMHSA-N	direct	637265887	12638.0	23.7281583935	0.01	30.2464100476	0.40302318955	2.01	0.0439723827463
45675479	637265887	2856.0	15.1232050238	1.20906956865	DLRVVLDZNNYCBX-URLJEOCPSA-N	2.0	PMMURAAUARKVCB-CERMHHMHSA-N	direct	637265887	15983.0	23.7281583935	0.01	30.2464100476	0.40302318955	2.01	0.0439723827463
45675482	637265887	2856.0	15.1232050238	1.20906956865	DLRVVLDZNNYCBX-URLJEOCPSA-N	2.0	PMMURAAUARKVCB-CERMHHMHSA-N	direct	637265887	96.0	20.8239087409	0.01	30.2464100476	0.40302318955	2.01	0.0439723827463
45675483	637265887	2856.0	15.1232050238	1.20906956865	DLRVVLDZNNYCBX-URLJEOCPSA-N	2.0	PMMURAAUARKVCB-CERMHHMHSA-N	direct	637265887	1229.0	20.8239087409	0.01	30.2464100476	0.40302318955	2.01	0.0439723827463
45675491	637265887	2856.0	15.1232050238	1.19637362491	DLRVVLDZNNYCBX-URLJEOCPSA-N	2.0	PMMURAAUARKVCB-CERMHHMHSA-N	direct	637265887	12565.0	23.7281583935	0.01	30.2464100476	0.398791208303	2.01	0.043856491405
45675492	637265887	2856.0	15.1232050238	1.19637362491	DLRVVLDZNNYCBX-URLJEOCPSA-N	2.0	PMMURAAUARKVCB-CERMHHMHSA-N	direct	637265887	12638.0	23.7281583935	0.01	30.2464100476	0.398791208303	2.01	0.043856491405
45675493	637265887	2856.0	15.1232050238	1.19637362491	DLRVVLDZNNYCBX-URLJEOCPSA-N	2.0	PMMURAAUARKVCB-CERMHHMHSA-N	direct	637265887	15983.0	23.7281583935	0.01	30.2464100476	0.398791208303	2.01	0.043856491405
45675496	637265887	2856.0	15.1232050238	1.19637362491	DLRVVLDZNNYCBX-URLJEOCPSA-N	2.0	PMMURAAUARKVCB-CERMHHMHSA-N	direct	637265887	96.0	20.8239087409	0.01	30.2464100476	0.398791208303	2.01	0.043856491405
45675497	637265887	2856.0	15.1232050238	1.19637362491	DLRVVLDZNNYCBX-URLJEOCPSA-N	2.0	PMMURAAUARKVCB-CERMHHMHSA-N	direct	637265887	1229.0	20.8239087409	0.01	30.2464100476	0.398791208303	2.01	0.043856491405
45675463	637265887	2856.0	15.1232050238	1.13417754822	DLRVVLDZNNYCBX-URLJEOCPSA-N	2.0	PMMURAAUARKVCB-CERMHHMHSA-N	direct	637265887	12565.0	23.7281583935	0.01	30.2464100476	0.37805918274	2.01	0.0432750360546
45675464	637265887	2856.0	15.1232050238	1.13417754822	DLRVVLDZNNYCBX-URLJEOCPSA-N	2.0	PMMURAAUARKVCB-CERMHHMHSA-N	direct	637265887	12638.0	23.7281583935	0.01	30.2464100476	0.37805918274	2.01	0.0432750360546
45675465	637265887	2856.0	15.1232050238	1.13417754822	DLRVVLDZNNYCBX-URLJEOCPSA-N	2.0	PMMURAAUARKVCB-CERMHHMHSA-N	direct	637265887	15983.0	23.7281583935	0.01	30.2464100476	0.37805918274	2.01	0.0432750360546
45675468	637265887	2856.0	15.1232050238	1.13417754822	DLRVVLDZNNYCBX-URLJEOCPSA-N	2.0	PMMURAAUARKVCB-CERMHHMHSA-N	direct	637265887	96.0	20.8239087409	0.01	30.2464100476	0.37805918274	2.01	0.0432750360546
45675469	637265887	2856.0	15.1232050238	1.13417754822	DLRVVLDZNNYCBX-URLJEOCPSA-N	2.0	PMMURAAUARKVCB-CERMHHMHSA-N	direct	637265887	1229.0	20.8239087409	0.01	30.2464100476	0.37805918274	2.01	0.0432750360546
51910218	637271916	1892.0	0.0268721464003	1.22913363639	DLRVVLDZNNYCBX-URLJEOCPSA-N	1.0	WQZGKKKJIJFFOK-GASJEMHNSA-N	direct	637271916	14434.0	6.31515463836	0.01	0.0537442928006	0.614566818195	2.01	0.0401295590975
51910219	637271916	1892.0	0.0268721464003	1.22913363639	DLRVVLDZNNYCBX-URLJEOCPSA-N	1.0	WQZGKKKJIJFFOK-GASJEMHNSA-N	direct	637271916	16824.0	6.31515463836	0.01	0.0537442928006	0.614566818195	2.01	0.0401295590975
51910214	637271916	1892.0	0.0268721464003	1.22454279479	DLRVVLDZNNYCBX-URLJEOCPSA-N	1.0	WQZGKKKJIJFFOK-GASJEMHNSA-N	direct	637271916	14434.0	6.31515463836	0.01	0.0537442928006	0.612271397395	2.01	0.0400920352994
51910215	637271916	1892.0	0.0268721464003	1.22454279479	DLRVVLDZNNYCBX-URLJEOCPSA-N	1.0	WQZGKKKJIJFFOK-GASJEMHNSA-N	direct	637271916	16824.0	6.31515463836	0.01	0.0537442928006	0.612271397395	2.01	0.0400920352994
51910216	637271916	1892.0	0.0268721464003	1.20906956865	DLRVVLDZNNYCBX-URLJEOCPSA-N	1.0	WQZGKKKJIJFFOK-GASJEMHNSA-N	direct	637271916	14434.0	6.31515463836	0.01	0.0537442928006	0.604534784325	2.01	0.0399647807614
51910217	637271916	1892.0	0.0268721464003	1.20906956865	DLRVVLDZNNYCBX-URLJEOCPSA-N	1.0	WQZGKKKJIJFFOK-GASJEMHNSA-N	direct	637271916	16824.0	6.31515463836	0.01	0.0537442928006	0.604534784325	2.01	0.0399647807614
51910220	637271916	1892.0	0.0268721464003	1.19637362491	DLRVVLDZNNYCBX-URLJEOCPSA-N	1.0	WQZGKKKJIJFFOK-GASJEMHNSA-N	direct	637271916	14434.0	6.31515463836	0.01	0.0537442928006	0.598186812455	2.01	0.039859451649
51910221	637271916	1892.0	0.0268721464003	1.19637362491	DLRVVLDZNNYCBX-URLJEOCPSA-N	1.0	WQZGKKKJIJFFOK-GASJEMHNSA-N	direct	637271916	16824.0	6.31515463836	0.01	0.0537442928006	0.598186812455	2.01	0.039859451649
51910212	637271916	1892.0	0.0268721464003	1.13417754822	DLRVVLDZNNYCBX-URLJEOCPSA-N	1.0	WQZGKKKJIJFFOK-GASJEMHNSA-N	direct	637271916	14434.0	6.31515463836	0.01	0.0537442928006	0.56708877411	2.01	0.0393309895973
51910213	637271916	1892.0	0.0268721464003	1.13417754822	DLRVVLDZNNYCBX-URLJEOCPSA-N	1.0	WQZGKKKJIJFFOK-GASJEMHNSA-N	direct	637271916	16824.0	6.31515463836	0.01	0.0537442928006	0.56708877411	2.01	0.0393309895973
39873733	637271898	6214.0	0.0177287669604	1.22913363639	DLRVVLDZNNYCBX-URLJEOCPSA-N	1.0	WQZGKKKJIJFFOK-GASJEMHNSA-N	direct	637271898	4163.0	10.4145392705	0.01	0.0354575339209	0.614566818195	2.01	0.0361666623641
39873734	637271898	6214.0	0.0177287669604	1.22913363639	DLRVVLDZNNYCBX-URLJEOCPSA-N	1.0	WQZGKKKJIJFFOK-GASJEMHNSA-N	direct	637271898	4683.0	10.4145392705	0.01	0.0354575339209	0.614566818195	2.01	0.0361666623641
39873735	637271898	6214.0	0.0177287669604	1.22913363639	DLRVVLDZNNYCBX-URLJEOCPSA-N	1.0	WQZGKKKJIJFFOK-GASJEMHNSA-N	direct	637271898	8496.0	10.4145392705	0.01	0.0354575339209	0.614566818195	2.01	0.0361666623641
51896786	637270266	1892.0	0.0177287669604	1.22913363639	DLRVVLDZNNYCBX-URLJEOCPSA-N	1.0	WQZGKKKJIJFFOK-GASJEMHNSA-N	direct	637270266	4595.0	10.1295960947	0.01	0.0354575339209	0.614566818195	2.01	0.0361666623641
39873727	637271898	6214.0	0.0177287669604	1.22454279479	DLRVVLDZNNYCBX-URLJEOCPSA-N	1.0	WQZGKKKJIJFFOK-GASJEMHNSA-N	direct	637271898	4163.0	10.4145392705	0.01	0.0354575339209	0.612271397395	2.01	0.0361328441372
39873728	637271898	6214.0	0.0177287669604	1.22454279479	DLRVVLDZNNYCBX-URLJEOCPSA-N	1.0	WQZGKKKJIJFFOK-GASJEMHNSA-N	direct	637271898	4683.0	10.4145392705	0.01	0.0354575339209	0.612271397395	2.01	0.0361328441372
39873729	637271898	6214.0	0.0177287669604	1.22454279479	DLRVVLDZNNYCBX-URLJEOCPSA-N	1.0	WQZGKKKJIJFFOK-GASJEMHNSA-N	direct	637271898	8496.0	10.4145392705	0.01	0.0354575339209	0.612271397395	2.01	0.0361328441372
51896778	637270266	1892.0	0.0177287669604	1.22454279479	DLRVVLDZNNYCBX-URLJEOCPSA-N	1.0	WQZGKKKJIJFFOK-GASJEMHNSA-N	direct	637270266	4595.0	10.1295960947	0.01	0.0354575339209	0.612271397395	2.01	0.0361328441372
39873730	637271898	6214.0	0.0177287669604	1.20906956865	DLRVVLDZNNYCBX-URLJEOCPSA-N	1.0	WQZGKKKJIJFFOK-GASJEMHNSA-N	direct	637271898	4163.0	10.4145392705	0.01	0.0354575339209	0.604534784325	2.01	0.0360181563106
39873731	637271898	6214.0	0.0177287669604	1.20906956865	DLRVVLDZNNYCBX-URLJEOCPSA-N	1.0	WQZGKKKJIJFFOK-GASJEMHNSA-N	direct	637271898	4683.0	10.4145392705	0.01	0.0354575339209	0.604534784325	2.01	0.0360181563106
39873732	637271898	6214.0	0.0177287669604	1.20906956865	DLRVVLDZNNYCBX-URLJEOCPSA-N	1.0	WQZGKKKJIJFFOK-GASJEMHNSA-N	direct	637271898	8496.0	10.4145392705	0.01	0.0354575339209	0.604534784325	2.01	0.0360181563106
51896782	637270266	1892.0	0.0177287669604	1.20906956865	DLRVVLDZNNYCBX-URLJEOCPSA-N	1.0	WQZGKKKJIJFFOK-GASJEMHNSA-N	direct	637270266	4595.0	10.1295960947	0.01	0.0354575339209	0.604534784325	2.01	0.0360181563106
39873736	637271898	6214.0	0.0177287669604	1.19637362491	DLRVVLDZNNYCBX-URLJEOCPSA-N	1.0	WQZGKKKJIJFFOK-GASJEMHNSA-N	direct	637271898	4163.0	10.4145392705	0.01	0.0354575339209	0.598186812455	2.01	0.0359232287178
39873737	637271898	6214.0	0.0177287669604	1.19637362491	DLRVVLDZNNYCBX-URLJEOCPSA-N	1.0	WQZGKKKJIJFFOK-GASJEMHNSA-N	direct	637271898	4683.0	10.4145392705	0.01	0.0354575339209	0.598186812455	2.01	0.0359232287178
39873738	637271898	6214.0	0.0177287669604	1.19637362491	DLRVVLDZNNYCBX-URLJEOCPSA-N	1.0	WQZGKKKJIJFFOK-GASJEMHNSA-N	direct	637271898	8496.0	10.4145392705	0.01	0.0354575339209	0.598186812455	2.01	0.0359232287178
51896790	637270266	1892.0	0.0177287669604	1.19637362491	DLRVVLDZNNYCBX-URLJEOCPSA-N	1.0	WQZGKKKJIJFFOK-GASJEMHNSA-N	direct	637270266	4595.0	10.1295960947	0.01	0.0354575339209	0.598186812455	2.01	0.0359232287178
39873724	637271898	6214.0	0.0177287669604	1.13417754822	DLRVVLDZNNYCBX-URLJEOCPSA-N	1.0	WQZGKKKJIJFFOK-GASJEMHNSA-N	direct	637271898	4163.0	10.4145392705	0.01	0.0354575339209	0.56708877411	2.01	0.0354469536472
39873725	637271898	6214.0	0.0177287669604	1.13417754822	DLRVVLDZNNYCBX-URLJEOCPSA-N	1.0	WQZGKKKJIJFFOK-GASJEMHNSA-N	direct	637271898	4683.0	10.4145392705	0.01	0.0354575339209	0.56708877411	2.01	0.0354469536472
39873726	637271898	6214.0	0.0177287669604	1.13417754822	DLRVVLDZNNYCBX-URLJEOCPSA-N	1.0	WQZGKKKJIJFFOK-GASJEMHNSA-N	direct	637271898	8496.0	10.4145392705	0.01	0.0354575339209	0.56708877411	2.01	0.0354469536472
51896774	637270266	1892.0	0.0177287669604	1.13417754822	DLRVVLDZNNYCBX-URLJEOCPSA-N	1.0	WQZGKKKJIJFFOK-GASJEMHNSA-N	direct	637270266	4595.0	10.1295960947	0.01	0.0354575339209	0.56708877411	2.01	0.0354469536472
557453		7708.0		1.22913363639	DLRVVLDZNNYCBX-URLJEOCPSA-N	2.0	LUEWUZLMQUOBSB-AYQJAVFRSA-N	direct				0.1	1.0	0.40971121213	1.01	0.0281890099578
557454		13891.0		1.22913363639	DLRVVLDZNNYCBX-URLJEOCPSA-N	2.0	LUEWUZLMQUOBSB-AYQJAVFRSA-N	direct				0.1	1.0	0.40971121213	1.01	0.0281890099578
557455		14715.0		1.22913363639	DLRVVLDZNNYCBX-URLJEOCPSA-N	2.0	LUEWUZLMQUOBSB-AYQJAVFRSA-N	direct				0.1	1.0	0.40971121213	1.01	0.0281890099578
557456		15421.0		1.22913363639	DLRVVLDZNNYCBX-URLJEOCPSA-N	2.0	LUEWUZLMQUOBSB-AYQJAVFRSA-N	direct				0.1	1.0	0.40971121213	1.01	0.0281890099578
557457		3358.0		1.22913363639	DLRVVLDZNNYCBX-URLJEOCPSA-N	2.0	LUEWUZLMQUOBSB-ZLBHSGTGSA-N	direct				0.1	1.0	0.40971121213	1.01	0.0281890099578
557458		5552.0		1.22913363639	DLRVVLDZNNYCBX-URLJEOCPSA-N	2.0	NXPDEZAEUSDDQF-SHOVVSDRSA-N	direct				0.1	1.0	0.40971121213	1.01	0.0281890099578
557459		9521.0		1.22913363639	DLRVVLDZNNYCBX-URLJEOCPSA-N	2.0	UQZIYBXSHAGNOE-XNSRJBNMSA-N	direct				0.1	1.0	0.40971121213	1.01	0.0281890099578
557460		11386.0		1.22913363639	DLRVVLDZNNYCBX-URLJEOCPSA-N	2.0	YOWZFXGYLFJKGZ-UHFFFAOYSA-N	direct				0.1	1.0	0.40971121213	1.01	0.0281890099578
557461		16224.0		1.22913363639	DLRVVLDZNNYCBX-URLJEOCPSA-N	2.0	PMMURAAUARKVCB-ZXXMMSQZSA-N	direct				0.1	1.0	0.40971121213	1.01	0.0281890099578
557470		13577.0		1.22913363639	DLRVVLDZNNYCBX-URLJEOCPSA-N	2.0	JUTQRXXDIORLET-ONEGZZNKSA-N	flat tautomer				0.1	1.0	0.40971121213	1.01	0.0281890099578
556833		7708.0		1.22454279479	DLRVVLDZNNYCBX-URLJEOCPSA-N	2.0	LUEWUZLMQUOBSB-AYQJAVFRSA-N	direct				0.1	1.0	0.408180931597	1.01	0.0281626513648
556834		13891.0		1.22454279479	DLRVVLDZNNYCBX-URLJEOCPSA-N	2.0	LUEWUZLMQUOBSB-AYQJAVFRSA-N	direct				0.1	1.0	0.408180931597	1.01	0.0281626513648
556835		14715.0		1.22454279479	DLRVVLDZNNYCBX-URLJEOCPSA-N	2.0	LUEWUZLMQUOBSB-AYQJAVFRSA-N	direct				0.1	1.0	0.408180931597	1.01	0.0281626513648
556836		15421.0		1.22454279479	DLRVVLDZNNYCBX-URLJEOCPSA-N	2.0	LUEWUZLMQUOBSB-AYQJAVFRSA-N	direct				0.1	1.0	0.408180931597	1.01	0.0281626513648
556837		3358.0		1.22454279479	DLRVVLDZNNYCBX-URLJEOCPSA-N	2.0	LUEWUZLMQUOBSB-ZLBHSGTGSA-N	direct				0.1	1.0	0.408180931597	1.01	0.0281626513648
556838		5552.0		1.22454279479	DLRVVLDZNNYCBX-URLJEOCPSA-N	2.0	NXPDEZAEUSDDQF-SHOVVSDRSA-N	direct				0.1	1.0	0.408180931597	1.01	0.0281626513648
556839		9521.0		1.22454279479	DLRVVLDZNNYCBX-URLJEOCPSA-N	2.0	UQZIYBXSHAGNOE-XNSRJBNMSA-N	direct				0.1	1.0	0.408180931597	1.01	0.0281626513648
556840		11386.0		1.22454279479	DLRVVLDZNNYCBX-URLJEOCPSA-N	2.0	YOWZFXGYLFJKGZ-UHFFFAOYSA-N	direct				0.1	1.0	0.408180931597	1.01	0.0281626513648
556841		16224.0		1.22454279479	DLRVVLDZNNYCBX-URLJEOCPSA-N	2.0	PMMURAAUARKVCB-ZXXMMSQZSA-N	direct				0.1	1.0	0.408180931597	1.01	0.0281626513648
556850		13577.0		1.22454279479	DLRVVLDZNNYCBX-URLJEOCPSA-N	2.0	JUTQRXXDIORLET-ONEGZZNKSA-N	flat tautomer				0.1	1.0	0.408180931597	1.01	0.0281626513648
557143		7708.0		1.20906956865	DLRVVLDZNNYCBX-URLJEOCPSA-N	2.0	LUEWUZLMQUOBSB-AYQJAVFRSA-N	direct				0.1	1.0	0.40302318955	1.01	0.0280732614108
557144		13891.0		1.20906956865	DLRVVLDZNNYCBX-URLJEOCPSA-N	2.0	LUEWUZLMQUOBSB-AYQJAVFRSA-N	direct				0.1	1.0	0.40302318955	1.01	0.0280732614108
557145		14715.0		1.20906956865	DLRVVLDZNNYCBX-URLJEOCPSA-N	2.0	LUEWUZLMQUOBSB-AYQJAVFRSA-N	direct				0.1	1.0	0.40302318955	1.01	0.0280732614108
557146		15421.0		1.20906956865	DLRVVLDZNNYCBX-URLJEOCPSA-N	2.0	LUEWUZLMQUOBSB-AYQJAVFRSA-N	direct				0.1	1.0	0.40302318955	1.01	0.0280732614108
557147		3358.0		1.20906956865	DLRVVLDZNNYCBX-URLJEOCPSA-N	2.0	LUEWUZLMQUOBSB-ZLBHSGTGSA-N	direct				0.1	1.0	0.40302318955	1.01	0.0280732614108
557148		5552.0		1.20906956865	DLRVVLDZNNYCBX-URLJEOCPSA-N	2.0	NXPDEZAEUSDDQF-SHOVVSDRSA-N	direct				0.1	1.0	0.40302318955	1.01	0.0280732614108
557149		9521.0		1.20906956865	DLRVVLDZNNYCBX-URLJEOCPSA-N	2.0	UQZIYBXSHAGNOE-XNSRJBNMSA-N	direct				0.1	1.0	0.40302318955	1.01	0.0280732614108
557150		11386.0		1.20906956865	DLRVVLDZNNYCBX-URLJEOCPSA-N	2.0	YOWZFXGYLFJKGZ-UHFFFAOYSA-N	direct				0.1	1.0	0.40302318955	1.01	0.0280732614108
557151		16224.0		1.20906956865	DLRVVLDZNNYCBX-URLJEOCPSA-N	2.0	PMMURAAUARKVCB-ZXXMMSQZSA-N	direct				0.1	1.0	0.40302318955	1.01	0.0280732614108
557160		13577.0		1.20906956865	DLRVVLDZNNYCBX-URLJEOCPSA-N	2.0	JUTQRXXDIORLET-ONEGZZNKSA-N	flat tautomer				0.1	1.0	0.40302318955	1.01	0.0280732614108
557763		7708.0		1.19637362491	DLRVVLDZNNYCBX-URLJEOCPSA-N	2.0	LUEWUZLMQUOBSB-AYQJAVFRSA-N	direct				0.1	1.0	0.398791208303	1.01	0.0279992729727
557764		13891.0		1.19637362491	DLRVVLDZNNYCBX-URLJEOCPSA-N	2.0	LUEWUZLMQUOBSB-AYQJAVFRSA-N	direct				0.1	1.0	0.398791208303	1.01	0.0279992729727
557765		14715.0		1.19637362491	DLRVVLDZNNYCBX-URLJEOCPSA-N	2.0	LUEWUZLMQUOBSB-AYQJAVFRSA-N	direct				0.1	1.0	0.398791208303	1.01	0.0279992729727
557766		15421.0		1.19637362491	DLRVVLDZNNYCBX-URLJEOCPSA-N	2.0	LUEWUZLMQUOBSB-AYQJAVFRSA-N	direct				0.1	1.0	0.398791208303	1.01	0.0279992729727
557767		3358.0		1.19637362491	DLRVVLDZNNYCBX-URLJEOCPSA-N	2.0	LUEWUZLMQUOBSB-ZLBHSGTGSA-N	direct				0.1	1.0	0.398791208303	1.01	0.0279992729727
557768		5552.0		1.19637362491	DLRVVLDZNNYCBX-URLJEOCPSA-N	2.0	NXPDEZAEUSDDQF-SHOVVSDRSA-N	direct				0.1	1.0	0.398791208303	1.01	0.0279992729727
557769		9521.0		1.19637362491	DLRVVLDZNNYCBX-URLJEOCPSA-N	2.0	UQZIYBXSHAGNOE-XNSRJBNMSA-N	direct				0.1	1.0	0.398791208303	1.01	0.0279992729727
557770		11386.0		1.19637362491	DLRVVLDZNNYCBX-URLJEOCPSA-N	2.0	YOWZFXGYLFJKGZ-UHFFFAOYSA-N	direct				0.1	1.0	0.398791208303	1.01	0.0279992729727
557771		16224.0		1.19637362491	DLRVVLDZNNYCBX-URLJEOCPSA-N	2.0	PMMURAAUARKVCB-ZXXMMSQZSA-N	direct				0.1	1.0	0.398791208303	1.01	0.0279992729727
557780		13577.0		1.19637362491	DLRVVLDZNNYCBX-URLJEOCPSA-N	2.0	JUTQRXXDIORLET-ONEGZZNKSA-N	flat tautomer				0.1	1.0	0.398791208303	1.01	0.0279992729727
556523		7708.0		1.13417754822	DLRVVLDZNNYCBX-URLJEOCPSA-N	2.0	LUEWUZLMQUOBSB-AYQJAVFRSA-N	direct				0.1	1.0	0.37805918274	1.01	0.0276280547891
556524		13891.0		1.13417754822	DLRVVLDZNNYCBX-URLJEOCPSA-N	2.0	LUEWUZLMQUOBSB-AYQJAVFRSA-N	direct				0.1	1.0	0.37805918274	1.01	0.0276280547891
556525		14715.0		1.13417754822	DLRVVLDZNNYCBX-URLJEOCPSA-N	2.0	LUEWUZLMQUOBSB-AYQJAVFRSA-N	direct				0.1	1.0	0.37805918274	1.01	0.0276280547891
556526		15421.0		1.13417754822	DLRVVLDZNNYCBX-URLJEOCPSA-N	2.0	LUEWUZLMQUOBSB-AYQJAVFRSA-N	direct				0.1	1.0	0.37805918274	1.01	0.0276280547891
556527		3358.0		1.13417754822	DLRVVLDZNNYCBX-URLJEOCPSA-N	2.0	LUEWUZLMQUOBSB-ZLBHSGTGSA-N	direct				0.1	1.0	0.37805918274	1.01	0.0276280547891
556528		5552.0		1.13417754822	DLRVVLDZNNYCBX-URLJEOCPSA-N	2.0	NXPDEZAEUSDDQF-SHOVVSDRSA-N	direct				0.1	1.0	0.37805918274	1.01	0.0276280547891
556529		9521.0		1.13417754822	DLRVVLDZNNYCBX-URLJEOCPSA-N	2.0	UQZIYBXSHAGNOE-XNSRJBNMSA-N	direct				0.1	1.0	0.37805918274	1.01	0.0276280547891
556530		11386.0		1.13417754822	DLRVVLDZNNYCBX-URLJEOCPSA-N	2.0	YOWZFXGYLFJKGZ-UHFFFAOYSA-N	direct				0.1	1.0	0.37805918274	1.01	0.0276280547891
556531		16224.0		1.13417754822	DLRVVLDZNNYCBX-URLJEOCPSA-N	2.0	PMMURAAUARKVCB-ZXXMMSQZSA-N	direct				0.1	1.0	0.37805918274	1.01	0.0276280547891
556540		13577.0		1.13417754822	DLRVVLDZNNYCBX-URLJEOCPSA-N	2.0	JUTQRXXDIORLET-ONEGZZNKSA-N	flat tautomer				0.1	1.0	0.37805918274	1.01	0.0276280547891
46307698	637267732	9558.0	150.872895202	1.22913363639	DLRVVLDZNNYCBX-VDGMBKLFSA-N	0.0		direct	637267732	9558.0	147.628932138	2.0	295.257864275	1.22913363639	2.01	6.18025874349
46307626	637267732	9558.0	150.872895202	1.22454279479	DLRVVLDZNNYCBX-VDGMBKLFSA-N	0.0		direct	637267732	9558.0	147.628932138	2.0	295.257864275	1.22454279479	2.01	6.17447979186
46307662	637267732	9558.0	150.872895202	1.20906956865	DLRVVLDZNNYCBX-VDGMBKLFSA-N	0.0		direct	637267732	9558.0	147.628932138	2.0	295.257864275	1.20906956865	2.01	6.15488162061
46307734	637267732	9558.0	150.872895202	1.19637362491	DLRVVLDZNNYCBX-VDGMBKLFSA-N	0.0		direct	637267732	9558.0	147.628932138	2.0	295.257864275	1.19637362491	2.01	6.13866013244
46307590	637267732	9558.0	150.872895202	1.13417754822	DLRVVLDZNNYCBX-VDGMBKLFSA-N	0.0		direct	637267732	9558.0	147.628932138	2.0	295.257864275	1.13417754822	2.01	6.05727293834
46307697	637267732	9558.0	150.872895202	1.22913363639	DLRVVLDZNNYCBX-VDGMBKLFSA-N	0.0		direct	637267732	7878.0	147.628932138	1.0	295.257864275	1.22913363639	2.01	5.19695742274
46307699	637267732	9558.0	150.872895202	1.22913363639	DLRVVLDZNNYCBX-VDGMBKLFSA-N	0.0		direct	637267732	9728.0	147.628932138	1.0	295.257864275	1.22913363639	2.01	5.19695742274
46307625	637267732	9558.0	150.872895202	1.22454279479	DLRVVLDZNNYCBX-VDGMBKLFSA-N	0.0		direct	637267732	7878.0	147.628932138	1.0	295.257864275	1.22454279479	2.01	5.19209792303
46307627	637267732	9558.0	150.872895202	1.22454279479	DLRVVLDZNNYCBX-VDGMBKLFSA-N	0.0		direct	637267732	9728.0	147.628932138	1.0	295.257864275	1.22454279479	2.01	5.19209792303
46307661	637267732	9558.0	150.872895202	1.20906956865	DLRVVLDZNNYCBX-VDGMBKLFSA-N	0.0		direct	637267732	7878.0	147.628932138	1.0	295.257864275	1.20906956865	2.01	5.17561789108
46307663	637267732	9558.0	150.872895202	1.20906956865	DLRVVLDZNNYCBX-VDGMBKLFSA-N	0.0		direct	637267732	9728.0	147.628932138	1.0	295.257864275	1.20906956865	2.01	5.17561789108
46307733	637267732	9558.0	150.872895202	1.19637362491	DLRVVLDZNNYCBX-VDGMBKLFSA-N	0.0		direct	637267732	7878.0	147.628932138	1.0	295.257864275	1.19637362491	2.01	5.16197729983
46307735	637267732	9558.0	150.872895202	1.19637362491	DLRVVLDZNNYCBX-VDGMBKLFSA-N	0.0		direct	637267732	9728.0	147.628932138	1.0	295.257864275	1.19637362491	2.01	5.16197729983
46307589	637267732	9558.0	150.872895202	1.13417754822	DLRVVLDZNNYCBX-VDGMBKLFSA-N	0.0		direct	637267732	7878.0	147.628932138	1.0	295.257864275	1.13417754822	2.01	5.09353910007
46307591	637267732	9558.0	150.872895202	1.13417754822	DLRVVLDZNNYCBX-VDGMBKLFSA-N	0.0		direct	637267732	9728.0	147.628932138	1.0	295.257864275	1.13417754822	2.01	5.09353910007
21176339	637270552	13447.0	200.0	1.22913363639	DLRVVLDZNNYCBX-VDGMBKLFSA-N	1.0	RFSUNEUAIZKAJO-VRPWFDPXSA-N	direct	637270552	13447.0	200.0	2.0	400.0	0.614566818195	2.01	1.40169587988
24654416	637267385	5614.0	200.0	1.22913363639	DLRVVLDZNNYCBX-VDGMBKLFSA-N	1.0	WQZGKKKJIJFFOK-PHYPRBDBSA-N	direct	637267385	5614.0	200.0	2.0	400.0	0.614566818195	2.01	1.40169587988
28787914	637270553	13447.0	200.0	1.22913363639	DLRVVLDZNNYCBX-VDGMBKLFSA-N	1.0	RFSUNEUAIZKAJO-VRPWFDPXSA-N	direct	637270553	13447.0	200.0	2.0	400.0	0.614566818195	2.01	1.40169587988
28843708	637270551	13447.0	200.0	1.22913363639	DLRVVLDZNNYCBX-VDGMBKLFSA-N	1.0	RFSUNEUAIZKAJO-VRPWFDPXSA-N	direct	637270551	13447.0	200.0	2.0	400.0	0.614566818195	2.01	1.40169587988
30251762	637264943	6565.0	200.0	1.22913363639	DLRVVLDZNNYCBX-VDGMBKLFSA-N	1.0	WQZGKKKJIJFFOK-GASJEMHNSA-N	direct	637264943	6565.0	200.0	2.0	400.0	0.614566818195	2.01	1.40169587988
42263353	637266361	1892.0	200.0	1.22913363639	DLRVVLDZNNYCBX-VDGMBKLFSA-N	1.0	WQZGKKKJIJFFOK-GASJEMHNSA-N	direct	637266361	1892.0	200.0	2.0	400.0	0.614566818195	2.01	1.40169587988
49205590	637266319	5893.0	200.0	1.22913363639	DLRVVLDZNNYCBX-VDGMBKLFSA-N	1.0	WQZGKKKJIJFFOK-GASJEMHNSA-N	direct	637266319	5893.0	200.0	2.0	400.0	0.614566818195	2.01	1.40169587988
52842942	637265390	4583.0	200.0	1.22913363639	DLRVVLDZNNYCBX-VDGMBKLFSA-N	1.0	RFSUNEUAIZKAJO-VRPWFDPXSA-N	direct	637265390	4583.0	200.0	2.0	400.0	0.614566818195	2.01	1.40169587988
21176317	637270552	13447.0	200.0	1.22454279479	DLRVVLDZNNYCBX-VDGMBKLFSA-N	1.0	RFSUNEUAIZKAJO-VRPWFDPXSA-N	direct	637270552	13447.0	200.0	2.0	400.0	0.612271397395	2.01	1.40038520131
24654188	637267385	5614.0	200.0	1.22454279479	DLRVVLDZNNYCBX-VDGMBKLFSA-N	1.0	WQZGKKKJIJFFOK-PHYPRBDBSA-N	direct	637267385	5614.0	200.0	2.0	400.0	0.612271397395	2.01	1.40038520131
28787846	637270553	13447.0	200.0	1.22454279479	DLRVVLDZNNYCBX-VDGMBKLFSA-N	1.0	RFSUNEUAIZKAJO-VRPWFDPXSA-N	direct	637270553	13447.0	200.0	2.0	400.0	0.612271397395	2.01	1.40038520131
28843688	637270551	13447.0	200.0	1.22454279479	DLRVVLDZNNYCBX-VDGMBKLFSA-N	1.0	RFSUNEUAIZKAJO-VRPWFDPXSA-N	direct	637270551	13447.0	200.0	2.0	400.0	0.612271397395	2.01	1.40038520131
30251744	637264943	6565.0	200.0	1.22454279479	DLRVVLDZNNYCBX-VDGMBKLFSA-N	1.0	WQZGKKKJIJFFOK-GASJEMHNSA-N	direct	637264943	6565.0	200.0	2.0	400.0	0.612271397395	2.01	1.40038520131
42263343	637266361	1892.0	200.0	1.22454279479	DLRVVLDZNNYCBX-VDGMBKLFSA-N	1.0	WQZGKKKJIJFFOK-GASJEMHNSA-N	direct	637266361	1892.0	200.0	2.0	400.0	0.612271397395	2.01	1.40038520131
49203298	637266319	5893.0	200.0	1.22454279479	DLRVVLDZNNYCBX-VDGMBKLFSA-N	1.0	WQZGKKKJIJFFOK-GASJEMHNSA-N	direct	637266319	5893.0	200.0	2.0	400.0	0.612271397395	2.01	1.40038520131
52842422	637265390	4583.0	200.0	1.22454279479	DLRVVLDZNNYCBX-VDGMBKLFSA-N	1.0	RFSUNEUAIZKAJO-VRPWFDPXSA-N	direct	637265390	4583.0	200.0	2.0	400.0	0.612271397395	2.01	1.40038520131
21176328	637270552	13447.0	200.0	1.20906956865	DLRVVLDZNNYCBX-VDGMBKLFSA-N	1.0	RFSUNEUAIZKAJO-VRPWFDPXSA-N	direct	637270552	13447.0	200.0	2.0	400.0	0.604534784325	2.01	1.39594029423
24654302	637267385	5614.0	200.0	1.20906956865	DLRVVLDZNNYCBX-VDGMBKLFSA-N	1.0	WQZGKKKJIJFFOK-PHYPRBDBSA-N	direct	637267385	5614.0	200.0	2.0	400.0	0.604534784325	2.01	1.39594029423
28787880	637270553	13447.0	200.0	1.20906956865	DLRVVLDZNNYCBX-VDGMBKLFSA-N	1.0	RFSUNEUAIZKAJO-VRPWFDPXSA-N	direct	637270553	13447.0	200.0	2.0	400.0	0.604534784325	2.01	1.39594029423
28843698	637270551	13447.0	200.0	1.20906956865	DLRVVLDZNNYCBX-VDGMBKLFSA-N	1.0	RFSUNEUAIZKAJO-VRPWFDPXSA-N	direct	637270551	13447.0	200.0	2.0	400.0	0.604534784325	2.01	1.39594029423
30251753	637264943	6565.0	200.0	1.20906956865	DLRVVLDZNNYCBX-VDGMBKLFSA-N	1.0	WQZGKKKJIJFFOK-GASJEMHNSA-N	direct	637264943	6565.0	200.0	2.0	400.0	0.604534784325	2.01	1.39594029423
42263348	637266361	1892.0	200.0	1.20906956865	DLRVVLDZNNYCBX-VDGMBKLFSA-N	1.0	WQZGKKKJIJFFOK-GASJEMHNSA-N	direct	637266361	1892.0	200.0	2.0	400.0	0.604534784325	2.01	1.39594029423
49204444	637266319	5893.0	200.0	1.20906956865	DLRVVLDZNNYCBX-VDGMBKLFSA-N	1.0	WQZGKKKJIJFFOK-GASJEMHNSA-N	direct	637266319	5893.0	200.0	2.0	400.0	0.604534784325	2.01	1.39594029423
52842682	637265390	4583.0	200.0	1.20906956865	DLRVVLDZNNYCBX-VDGMBKLFSA-N	1.0	RFSUNEUAIZKAJO-VRPWFDPXSA-N	direct	637265390	4583.0	200.0	2.0	400.0	0.604534784325	2.01	1.39594029423
21176350	637270552	13447.0	200.0	1.19637362491	DLRVVLDZNNYCBX-VDGMBKLFSA-N	1.0	RFSUNEUAIZKAJO-VRPWFDPXSA-N	direct	637270552	13447.0	200.0	2.0	400.0	0.598186812455	2.01	1.39226122607
24654530	637267385	5614.0	200.0	1.19637362491	DLRVVLDZNNYCBX-VDGMBKLFSA-N	1.0	WQZGKKKJIJFFOK-PHYPRBDBSA-N	direct	637267385	5614.0	200.0	2.0	400.0	0.598186812455	2.01	1.39226122607
28787948	637270553	13447.0	200.0	1.19637362491	DLRVVLDZNNYCBX-VDGMBKLFSA-N	1.0	RFSUNEUAIZKAJO-VRPWFDPXSA-N	direct	637270553	13447.0	200.0	2.0	400.0	0.598186812455	2.01	1.39226122607
28843718	637270551	13447.0	200.0	1.19637362491	DLRVVLDZNNYCBX-VDGMBKLFSA-N	1.0	RFSUNEUAIZKAJO-VRPWFDPXSA-N	direct	637270551	13447.0	200.0	2.0	400.0	0.598186812455	2.01	1.39226122607
30251771	637264943	6565.0	200.0	1.19637362491	DLRVVLDZNNYCBX-VDGMBKLFSA-N	1.0	WQZGKKKJIJFFOK-GASJEMHNSA-N	direct	637264943	6565.0	200.0	2.0	400.0	0.598186812455	2.01	1.39226122607
42263358	637266361	1892.0	200.0	1.19637362491	DLRVVLDZNNYCBX-VDGMBKLFSA-N	1.0	WQZGKKKJIJFFOK-GASJEMHNSA-N	direct	637266361	1892.0	200.0	2.0	400.0	0.598186812455	2.01	1.39226122607
49206736	637266319	5893.0	200.0	1.19637362491	DLRVVLDZNNYCBX-VDGMBKLFSA-N	1.0	WQZGKKKJIJFFOK-GASJEMHNSA-N	direct	637266319	5893.0	200.0	2.0	400.0	0.598186812455	2.01	1.39226122607
52843202	637265390	4583.0	200.0	1.19637362491	DLRVVLDZNNYCBX-VDGMBKLFSA-N	1.0	RFSUNEUAIZKAJO-VRPWFDPXSA-N	direct	637265390	4583.0	200.0	2.0	400.0	0.598186812455	2.01	1.39226122607
21176306	637270552	13447.0	200.0	1.13417754822	DLRVVLDZNNYCBX-VDGMBKLFSA-N	1.0	RFSUNEUAIZKAJO-VRPWFDPXSA-N	direct	637270552	13447.0	200.0	2.0	400.0	0.56708877411	2.01	1.37380243666
24654074	637267385	5614.0	200.0	1.13417754822	DLRVVLDZNNYCBX-VDGMBKLFSA-N	1.0	WQZGKKKJIJFFOK-PHYPRBDBSA-N	direct	637267385	5614.0	200.0	2.0	400.0	0.56708877411	2.01	1.37380243666
28787812	637270553	13447.0	200.0	1.13417754822	DLRVVLDZNNYCBX-VDGMBKLFSA-N	1.0	RFSUNEUAIZKAJO-VRPWFDPXSA-N	direct	637270553	13447.0	200.0	2.0	400.0	0.56708877411	2.01	1.37380243666
28843678	637270551	13447.0	200.0	1.13417754822	DLRVVLDZNNYCBX-VDGMBKLFSA-N	1.0	RFSUNEUAIZKAJO-VRPWFDPXSA-N	direct	637270551	13447.0	200.0	2.0	400.0	0.56708877411	2.01	1.37380243666
30251735	637264943	6565.0	200.0	1.13417754822	DLRVVLDZNNYCBX-VDGMBKLFSA-N	1.0	WQZGKKKJIJFFOK-GASJEMHNSA-N	direct	637264943	6565.0	200.0	2.0	400.0	0.56708877411	2.01	1.37380243666
42263338	637266361	1892.0	200.0	1.13417754822	DLRVVLDZNNYCBX-VDGMBKLFSA-N	1.0	WQZGKKKJIJFFOK-GASJEMHNSA-N	direct	637266361	1892.0	200.0	2.0	400.0	0.56708877411	2.01	1.37380243666
49202152	637266319	5893.0	200.0	1.13417754822	DLRVVLDZNNYCBX-VDGMBKLFSA-N	1.0	WQZGKKKJIJFFOK-GASJEMHNSA-N	direct	637266319	5893.0	200.0	2.0	400.0	0.56708877411	2.01	1.37380243666
52842162	637265390	4583.0	200.0	1.13417754822	DLRVVLDZNNYCBX-VDGMBKLFSA-N	1.0	RFSUNEUAIZKAJO-VRPWFDPXSA-N	direct	637265390	4583.0	200.0	2.0	400.0	0.56708877411	2.01	1.37380243666
46338985	637267697	5639.0	153.163043263	1.22913363639	DLRVVLDZNNYCBX-VDGMBKLFSA-N	1.0	WQZGKKKJIJFFOK-DVKNGEFBSA-N	direct	637267697	5639.0	154.467245621	2.0	306.326086526	0.614566818195	2.01	1.31124786661
46338973	637267697	5639.0	153.163043263	1.22454279479	DLRVVLDZNNYCBX-VDGMBKLFSA-N	1.0	WQZGKKKJIJFFOK-DVKNGEFBSA-N	direct	637267697	5639.0	154.467245621	2.0	306.326086526	0.612271397395	2.01	1.31002176292
46338979	637267697	5639.0	153.163043263	1.20906956865	DLRVVLDZNNYCBX-VDGMBKLFSA-N	1.0	WQZGKKKJIJFFOK-DVKNGEFBSA-N	direct	637267697	5639.0	154.467245621	2.0	306.326086526	0.604534784325	2.01	1.30586367484
46338991	637267697	5639.0	153.163043263	1.19637362491	DLRVVLDZNNYCBX-VDGMBKLFSA-N	1.0	WQZGKKKJIJFFOK-DVKNGEFBSA-N	direct	637267697	5639.0	154.467245621	2.0	306.326086526	0.598186812455	2.01	1.30242200797
46307709	637267732	7878.0	150.872895202	1.22913363639	DLRVVLDZNNYCBX-VDGMBKLFSA-N	1.0	RFSUNEUAIZKAJO-VRPWFDPXSA-N	direct	637267732	7878.0	147.628932138	2.0	295.257864275	0.614566818195	2.01	1.29923935569
46307723	637267732	9728.0	150.872895202	1.22913363639	DLRVVLDZNNYCBX-VDGMBKLFSA-N	1.0	WQZGKKKJIJFFOK-FPRJBGLDSA-N	direct	637267732	9728.0	147.628932138	2.0	295.257864275	0.614566818195	2.01	1.29923935569
46307637	637267732	7878.0	150.872895202	1.22454279479	DLRVVLDZNNYCBX-VDGMBKLFSA-N	1.0	RFSUNEUAIZKAJO-VRPWFDPXSA-N	direct	637267732	7878.0	147.628932138	2.0	295.257864275	0.612271397395	2.01	1.29802448076
46307651	637267732	9728.0	150.872895202	1.22454279479	DLRVVLDZNNYCBX-VDGMBKLFSA-N	1.0	WQZGKKKJIJFFOK-FPRJBGLDSA-N	direct	637267732	9728.0	147.628932138	2.0	295.257864275	0.612271397395	2.01	1.29802448076
46307673	637267732	7878.0	150.872895202	1.20906956865	DLRVVLDZNNYCBX-VDGMBKLFSA-N	1.0	RFSUNEUAIZKAJO-VRPWFDPXSA-N	direct	637267732	7878.0	147.628932138	2.0	295.257864275	0.604534784325	2.01	1.29390447277
46307687	637267732	9728.0	150.872895202	1.20906956865	DLRVVLDZNNYCBX-VDGMBKLFSA-N	1.0	WQZGKKKJIJFFOK-FPRJBGLDSA-N	direct	637267732	9728.0	147.628932138	2.0	295.257864275	0.604534784325	2.01	1.29390447277
46307745	637267732	7878.0	150.872895202	1.19637362491	DLRVVLDZNNYCBX-VDGMBKLFSA-N	1.0	RFSUNEUAIZKAJO-VRPWFDPXSA-N	direct	637267732	7878.0	147.628932138	2.0	295.257864275	0.598186812455	2.01	1.29049432496
46307759	637267732	9728.0	150.872895202	1.19637362491	DLRVVLDZNNYCBX-VDGMBKLFSA-N	1.0	WQZGKKKJIJFFOK-FPRJBGLDSA-N	direct	637267732	9728.0	147.628932138	2.0	295.257864275	0.598186812455	2.01	1.29049432496
46338967	637267697	5639.0	153.163043263	1.13417754822	DLRVVLDZNNYCBX-VDGMBKLFSA-N	1.0	WQZGKKKJIJFFOK-DVKNGEFBSA-N	direct	637267697	5639.0	154.467245621	2.0	306.326086526	0.56708877411	2.01	1.28515431918
46307601	637267732	7878.0	150.872895202	1.13417754822	DLRVVLDZNNYCBX-VDGMBKLFSA-N	1.0	RFSUNEUAIZKAJO-VRPWFDPXSA-N	direct	637267732	7878.0	147.628932138	2.0	295.257864275	0.56708877411	2.01	1.27338477502
46307615	637267732	9728.0	150.872895202	1.13417754822	DLRVVLDZNNYCBX-VDGMBKLFSA-N	1.0	WQZGKKKJIJFFOK-FPRJBGLDSA-N	direct	637267732	9728.0	147.628932138	2.0	295.257864275	0.56708877411	2.01	1.27338477502
20980072	637266065	5639.0	124.498940738	1.22913363639	DLRVVLDZNNYCBX-VDGMBKLFSA-N	1.0	WQZGKKKJIJFFOK-DVKNGEFBSA-N	direct	637266065	5639.0	123.280668713	2.0	246.561337426	0.614566818195	2.01	1.24199555986
20980068	637266065	5639.0	124.498940738	1.22454279479	DLRVVLDZNNYCBX-VDGMBKLFSA-N	1.0	WQZGKKKJIJFFOK-DVKNGEFBSA-N	direct	637266065	5639.0	123.280668713	2.0	246.561337426	0.612271397395	2.01	1.24083421167
20980070	637266065	5639.0	124.498940738	1.20906956865	DLRVVLDZNNYCBX-VDGMBKLFSA-N	1.0	WQZGKKKJIJFFOK-DVKNGEFBSA-N	direct	637266065	5639.0	123.280668713	2.0	246.561337426	0.604534784325	2.01	1.23689572905
20980074	637266065	5639.0	124.498940738	1.19637362491	DLRVVLDZNNYCBX-VDGMBKLFSA-N	1.0	WQZGKKKJIJFFOK-DVKNGEFBSA-N	direct	637266065	5639.0	123.280668713	2.0	246.561337426	0.598186812455	2.01	1.23363583054
45563952	637267734	15366.0	120.096910013	1.22913363639	DLRVVLDZNNYCBX-VDGMBKLFSA-N	1.0	WQZGKKKJIJFFOK-SVZMEOIVSA-N	direct	637267734	15366.0	118.863279433	2.0	237.726558866	0.614566818195	2.01	1.23071707183
45563958	637267734	16078.0	120.096910013	1.22913363639	DLRVVLDZNNYCBX-VDGMBKLFSA-N	1.0	WQZGKKKJIJFFOK-SVZMEOIVSA-N	direct	637267734	16078.0	118.863279433	2.0	237.726558866	0.614566818195	2.01	1.23071707183
45563928	637267734	15366.0	120.096910013	1.22454279479	DLRVVLDZNNYCBX-VDGMBKLFSA-N	1.0	WQZGKKKJIJFFOK-SVZMEOIVSA-N	direct	637267734	15366.0	118.863279433	2.0	237.726558866	0.612271397395	2.01	1.22956626978
45563934	637267734	16078.0	120.096910013	1.22454279479	DLRVVLDZNNYCBX-VDGMBKLFSA-N	1.0	WQZGKKKJIJFFOK-SVZMEOIVSA-N	direct	637267734	16078.0	118.863279433	2.0	237.726558866	0.612271397395	2.01	1.22956626978
45563940	637267734	15366.0	120.096910013	1.20906956865	DLRVVLDZNNYCBX-VDGMBKLFSA-N	1.0	WQZGKKKJIJFFOK-SVZMEOIVSA-N	direct	637267734	15366.0	118.863279433	2.0	237.726558866	0.604534784325	2.01	1.22566355228
45563946	637267734	16078.0	120.096910013	1.20906956865	DLRVVLDZNNYCBX-VDGMBKLFSA-N	1.0	WQZGKKKJIJFFOK-SVZMEOIVSA-N	direct	637267734	16078.0	118.863279433	2.0	237.726558866	0.604534784325	2.01	1.22566355228
45563964	637267734	15366.0	120.096910013	1.19637362491	DLRVVLDZNNYCBX-VDGMBKLFSA-N	1.0	WQZGKKKJIJFFOK-SVZMEOIVSA-N	direct	637267734	15366.0	118.863279433	2.0	237.726558866	0.598186812455	2.01	1.22243325672
45563970	637267734	16078.0	120.096910013	1.19637362491	DLRVVLDZNNYCBX-VDGMBKLFSA-N	1.0	WQZGKKKJIJFFOK-SVZMEOIVSA-N	direct	637267734	16078.0	118.863279433	2.0	237.726558866	0.598186812455	2.01	1.22243325672
20980066	637266065	5639.0	124.498940738	1.13417754822	DLRVVLDZNNYCBX-VDGMBKLFSA-N	1.0	WQZGKKKJIJFFOK-DVKNGEFBSA-N	direct	637266065	5639.0	123.280668713	2.0	246.561337426	0.56708877411	2.01	1.21728011828
46327185	637265276	7447.0	43.54515514	1.22913363639	DLRVVLDZNNYCBX-VDGMBKLFSA-N	0.0		flat tautomer	637265276	16440.0	200.0	0.01	87.09031028	1.22913363639	2.01	1.2111313606
46327181	637265276	7447.0	43.54515514	1.22454279479	DLRVVLDZNNYCBX-VDGMBKLFSA-N	0.0		flat tautomer	637265276	16440.0	200.0	0.01	87.09031028	1.22454279479	2.01	1.20999887249
45563916	637267734	15366.0	120.096910013	1.13417754822	DLRVVLDZNNYCBX-VDGMBKLFSA-N	1.0	WQZGKKKJIJFFOK-SVZMEOIVSA-N	direct	637267734	15366.0	118.863279433	2.0	237.726558866	0.56708877411	2.01	1.20622606971
45563922	637267734	16078.0	120.096910013	1.13417754822	DLRVVLDZNNYCBX-VDGMBKLFSA-N	1.0	WQZGKKKJIJFFOK-SVZMEOIVSA-N	direct	637267734	16078.0	118.863279433	2.0	237.726558866	0.56708877411	2.01	1.20622606971
46327183	637265276	7447.0	43.54515514	1.20906956865	DLRVVLDZNNYCBX-VDGMBKLFSA-N	0.0		flat tautomer	637265276	16440.0	200.0	0.01	87.09031028	1.20906956865	2.01	1.20615826309
46327187	637265276	7447.0	43.54515514	1.19637362491	DLRVVLDZNNYCBX-VDGMBKLFSA-N	0.0		flat tautomer	637265276	16440.0	200.0	0.01	87.09031028	1.19637362491	2.01	1.20297937466
22463884	637264766	12995.0	107.380906669	1.22913363639	DLRVVLDZNNYCBX-VDGMBKLFSA-N	1.0	WQZGKKKJIJFFOK-GASJEMHNSA-N	direct	637264766	12995.0	113.962573502	2.0	214.761813339	0.614566818195	2.01	1.19985306301
22463882	637264766	12995.0	107.380906669	1.22454279479	DLRVVLDZNNYCBX-VDGMBKLFSA-N	1.0	WQZGKKKJIJFFOK-GASJEMHNSA-N	direct	637264766	12995.0	113.962573502	2.0	214.761813339	0.612271397395	2.01	1.19873112085
53084653	637264685	13745.0	106.928117993	1.22913363639	DLRVVLDZNNYCBX-VDGMBKLFSA-N	1.0	WQZGKKKJIJFFOK-GASJEMHNSA-N	direct	637264685	13745.0	112.896196279	2.0	213.856235985	0.614566818195	2.01	1.19858621521
46044107	637264515	10269.0	108.233587153	1.22913363639	DLRVVLDZNNYCBX-VDGMBKLFSA-N	1.0	MUPFEKGTMRGPLJ-ZQSKZDJDSA-N	direct	637264515	10269.0	106.806875402	2.0	213.613750803	0.614566818195	2.01	1.1982463104
46044111	637264515	12074.0	108.233587153	1.22913363639	DLRVVLDZNNYCBX-VDGMBKLFSA-N	1.0	MUPFEKGTMRGPLJ-ZQSKZDJDSA-N	direct	637264515	12074.0	106.806875402	2.0	213.613750803	0.614566818195	2.01	1.1982463104
53084651	637264685	13745.0	106.928117993	1.22454279479	DLRVVLDZNNYCBX-VDGMBKLFSA-N	1.0	WQZGKKKJIJFFOK-GASJEMHNSA-N	direct	637264685	13745.0	112.896196279	2.0	213.856235985	0.612271397395	2.01	1.19746545764
46044083	637264515	10269.0	108.233587153	1.22454279479	DLRVVLDZNNYCBX-VDGMBKLFSA-N	1.0	MUPFEKGTMRGPLJ-ZQSKZDJDSA-N	direct	637264515	10269.0	106.806875402	2.0	213.613750803	0.612271397395	2.01	1.19712587066
46044087	637264515	12074.0	108.233587153	1.22454279479	DLRVVLDZNNYCBX-VDGMBKLFSA-N	1.0	MUPFEKGTMRGPLJ-ZQSKZDJDSA-N	direct	637264515	12074.0	106.806875402	2.0	213.613750803	0.612271397395	2.01	1.19712587066
22463883	637264766	12995.0	107.380906669	1.20906956865	DLRVVLDZNNYCBX-VDGMBKLFSA-N	1.0	WQZGKKKJIJFFOK-GASJEMHNSA-N	direct	637264766	12995.0	113.962573502	2.0	214.761813339	0.604534784325	2.01	1.19492627598
53084652	637264685	13745.0	106.928117993	1.20906956865	DLRVVLDZNNYCBX-VDGMBKLFSA-N	1.0	WQZGKKKJIJFFOK-GASJEMHNSA-N	direct	637264685	13745.0	112.896196279	2.0	213.856235985	0.604534784325	2.01	1.19366463006
29638246	637269220	3713.0	113.950781977	1.22913363639	DLRVVLDZNNYCBX-VDGMBKLFSA-N	1.0	WQZGKKKJIJFFOK-QTVWNMPRSA-N	direct	637269220	3713.0	105.104577454	2.0	210.209154908	0.614566818195	2.01	1.19344306597
46044095	637264515	10269.0	108.233587153	1.20906956865	DLRVVLDZNNYCBX-VDGMBKLFSA-N	1.0	MUPFEKGTMRGPLJ-ZQSKZDJDSA-N	direct	637264515	10269.0	106.806875402	2.0	213.613750803	0.604534784325	2.01	1.19332612095
46044099	637264515	12074.0	108.233587153	1.20906956865	DLRVVLDZNNYCBX-VDGMBKLFSA-N	1.0	MUPFEKGTMRGPLJ-ZQSKZDJDSA-N	direct	637264515	12074.0	106.806875402	2.0	213.613750803	0.604534784325	2.01	1.19332612095
29637672	637269220	3713.0	113.950781977	1.22454279479	DLRVVLDZNNYCBX-VDGMBKLFSA-N	1.0	WQZGKKKJIJFFOK-QTVWNMPRSA-N	direct	637269220	3713.0	105.104577454	2.0	210.209154908	0.612271397395	2.01	1.19232711758
22463885	637264766	12995.0	107.380906669	1.19637362491	DLRVVLDZNNYCBX-VDGMBKLFSA-N	1.0	WQZGKKKJIJFFOK-GASJEMHNSA-N	direct	637264766	12995.0	113.962573502	2.0	214.761813339	0.598186812455	2.01	1.19177698999
53084654	637264685	13745.0	106.928117993	1.19637362491	DLRVVLDZNNYCBX-VDGMBKLFSA-N	1.0	WQZGKKKJIJFFOK-GASJEMHNSA-N	direct	637264685	13745.0	112.896196279	2.0	213.856235985	0.598186812455	2.01	1.1905186692
46044119	637264515	10269.0	108.233587153	1.19637362491	DLRVVLDZNNYCBX-VDGMBKLFSA-N	1.0	MUPFEKGTMRGPLJ-ZQSKZDJDSA-N	direct	637264515	10269.0	106.806875402	2.0	213.613750803	0.598186812455	2.01	1.19018105225
46044123	637264515	12074.0	108.233587153	1.19637362491	DLRVVLDZNNYCBX-VDGMBKLFSA-N	1.0	MUPFEKGTMRGPLJ-ZQSKZDJDSA-N	direct	637264515	12074.0	106.806875402	2.0	213.613750803	0.598186812455	2.01	1.19018105225
29637959	637269220	3713.0	113.950781977	1.20906956865	DLRVVLDZNNYCBX-VDGMBKLFSA-N	1.0	WQZGKKKJIJFFOK-QTVWNMPRSA-N	direct	637269220	3713.0	105.104577454	2.0	210.209154908	0.604534784325	2.01	1.1885425994
52262980	637266642	4218.0	104.505845406	1.22913363639	DLRVVLDZNNYCBX-VDGMBKLFSA-N	1.0	WQZGKKKJIJFFOK-PHYPRBDBSA-N	direct	637266642	4218.0	103.247183569	2.0	206.494367138	0.614566818195	2.01	1.18813516901
52263042	637266642	3238.0	104.505845406	1.22913363639	DLRVVLDZNNYCBX-VDGMBKLFSA-N	1.0	WQZGKKKJIJFFOK-DVKNGEFBSA-N	direct	637266642	3238.0	103.247183569	2.0	206.494367138	0.614566818195	2.01	1.18813516901
46327179	637265276	7447.0	43.54515514	1.13417754822	DLRVVLDZNNYCBX-VDGMBKLFSA-N	0.0		flat tautomer	637265276	16440.0	200.0	0.01	87.09031028	1.13417754822	2.01	1.18703010987
52262692	637266642	4218.0	104.505845406	1.22454279479	DLRVVLDZNNYCBX-VDGMBKLFSA-N	1.0	WQZGKKKJIJFFOK-PHYPRBDBSA-N	direct	637266642	4218.0	103.247183569	2.0	206.494367138	0.612271397395	2.01	1.18702418386
52262754	637266642	3238.0	104.505845406	1.22454279479	DLRVVLDZNNYCBX-VDGMBKLFSA-N	1.0	WQZGKKKJIJFFOK-DVKNGEFBSA-N	direct	637266642	3238.0	103.247183569	2.0	206.494367138	0.612271397395	2.01	1.18702418386
12929480	637265280	1849.0	102.806875402	1.22913363639	DLRVVLDZNNYCBX-VDGMBKLFSA-N	1.0	WQZGKKKJIJFFOK-VFUOTHLCSA-N	direct	637265280	1849.0	103.779891912	2.0	205.613750803	0.614566818195	2.01	1.1868664072
12928431	637265280	4365.0	102.57024772	1.22913363639	DLRVVLDZNNYCBX-VDGMBKLFSA-N	1.0	WQZGKKKJIJFFOK-GASJEMHNSA-N	direct	637265280	4365.0	103.154281982	2.0	205.14049544	0.614566818195	2.01	1.18618287272
12927016	637265280	1849.0	102.806875402	1.22454279479	DLRVVLDZNNYCBX-VDGMBKLFSA-N	1.0	WQZGKKKJIJFFOK-VFUOTHLCSA-N	direct	637265280	1849.0	103.779891912	2.0	205.613750803	0.612271397395	2.01	1.18575660843
29638533	637269220	3713.0	113.950781977	1.19637362491	DLRVVLDZNNYCBX-VDGMBKLFSA-N	1.0	WQZGKKKJIJFFOK-QTVWNMPRSA-N	direct	637269220	3713.0	105.104577454	2.0	210.209154908	0.598186812455	2.01	1.1854101379
12925967	637265280	4365.0	102.57024772	1.22454279479	DLRVVLDZNNYCBX-VDGMBKLFSA-N	1.0	WQZGKKKJIJFFOK-GASJEMHNSA-N	direct	637265280	4365.0	103.154281982	2.0	205.14049544	0.612271397395	2.01	1.1850737131
52262836	637266642	4218.0	104.505845406	1.20906956865	DLRVVLDZNNYCBX-VDGMBKLFSA-N	1.0	WQZGKKKJIJFFOK-PHYPRBDBSA-N	direct	637266642	4218.0	103.247183569	2.0	206.494367138	0.604534784325	2.01	1.18325649751
52262898	637266642	3238.0	104.505845406	1.20906956865	DLRVVLDZNNYCBX-VDGMBKLFSA-N	1.0	WQZGKKKJIJFFOK-DVKNGEFBSA-N	direct	637266642	3238.0	103.247183569	2.0	206.494367138	0.604534784325	2.01	1.18325649751
12928248	637265280	1849.0	102.806875402	1.20906956865	DLRVVLDZNNYCBX-VDGMBKLFSA-N	1.0	WQZGKKKJIJFFOK-VFUOTHLCSA-N	direct	637265280	1849.0	103.779891912	2.0	205.613750803	0.604534784325	2.01	1.18199294544
12927199	637265280	4365.0	102.57024772	1.20906956865	DLRVVLDZNNYCBX-VDGMBKLFSA-N	1.0	WQZGKKKJIJFFOK-GASJEMHNSA-N	direct	637265280	4365.0	103.154281982	2.0	205.14049544	0.604534784325	2.01	1.18131221766
17573594	637271826	5031.0	100.609064893	1.22913363639	DLRVVLDZNNYCBX-VDGMBKLFSA-N	1.0	WQZGKKKJIJFFOK-GASJEMHNSA-N	direct	637271826	5031.0	100.903089987	2.0	201.218129786	0.614566818195	2.01	1.18047168912
52263124	637266642	4218.0	104.505845406	1.19637362491	DLRVVLDZNNYCBX-VDGMBKLFSA-N	1.0	WQZGKKKJIJFFOK-PHYPRBDBSA-N	direct	637266642	4218.0	103.247183569	2.0	206.494367138	0.598186812455	2.01	1.18013796779
52263186	637266642	3238.0	104.505845406	1.19637362491	DLRVVLDZNNYCBX-VDGMBKLFSA-N	1.0	WQZGKKKJIJFFOK-DVKNGEFBSA-N	direct	637266642	3238.0	103.247183569	2.0	206.494367138	0.598186812455	2.01	1.18013796779
17570682	637271826	5031.0	100.609064893	1.22454279479	DLRVVLDZNNYCBX-VDGMBKLFSA-N	1.0	WQZGKKKJIJFFOK-GASJEMHNSA-N	direct	637271826	5031.0	100.903089987	2.0	201.218129786	0.612271397395	2.01	1.17936786983
12930712	637265280	1849.0	102.806875402	1.19637362491	DLRVVLDZNNYCBX-VDGMBKLFSA-N	1.0	WQZGKKKJIJFFOK-VFUOTHLCSA-N	direct	637265280	1849.0	103.779891912	2.0	205.613750803	0.598186812455	2.01	1.17887774587
21176336	637270552	13447.0	200.0	1.22913363639	DLRVVLDZNNYCBX-VDGMBKLFSA-N	1.0	RFSUNEUAIZKAJO-VRPWFDPXSA-N	direct	637270552	14067.0	200.0	1.0	400.0	0.614566818195	2.01	1.17868104067
21176337	637270552	13447.0	200.0	1.22913363639	DLRVVLDZNNYCBX-VDGMBKLFSA-N	1.0	RFSUNEUAIZKAJO-VRPWFDPXSA-N	direct	637270552	13125.0	200.0	1.0	400.0	0.614566818195	2.01	1.17868104067
21176338	637270552	13447.0	200.0	1.22913363639	DLRVVLDZNNYCBX-VDGMBKLFSA-N	1.0	RFSUNEUAIZKAJO-VRPWFDPXSA-N	direct	637270552	13885.0	200.0	1.0	400.0	0.614566818195	2.01	1.17868104067
21176341	637270552	13447.0	200.0	1.22913363639	DLRVVLDZNNYCBX-VDGMBKLFSA-N	1.0	RFSUNEUAIZKAJO-VRPWFDPXSA-N	direct	637270552	9582.0	200.0	1.0	400.0	0.614566818195	2.01	1.17868104067
21176342	637270552	13447.0	200.0	1.22913363639	DLRVVLDZNNYCBX-VDGMBKLFSA-N	1.0	RFSUNEUAIZKAJO-VRPWFDPXSA-N	direct	637270552	16501.0	200.0	1.0	400.0	0.614566818195	2.01	1.17868104067
21176343	637270552	13447.0	200.0	1.22913363639	DLRVVLDZNNYCBX-VDGMBKLFSA-N	1.0	RFSUNEUAIZKAJO-VRPWFDPXSA-N	direct	637270552	12934.0	200.0	1.0	400.0	0.614566818195	2.01	1.17868104067
21176344	637270552	13447.0	200.0	1.22913363639	DLRVVLDZNNYCBX-VDGMBKLFSA-N	1.0	RFSUNEUAIZKAJO-VRPWFDPXSA-N	direct	637270552	16428.0	200.0	1.0	400.0	0.614566818195	2.01	1.17868104067
21176345	637270552	13447.0	200.0	1.22913363639	DLRVVLDZNNYCBX-VDGMBKLFSA-N	1.0	RFSUNEUAIZKAJO-VRPWFDPXSA-N	direct	637270552	11868.0	200.0	1.0	400.0	0.614566818195	2.01	1.17868104067
21176346	637270552	13447.0	200.0	1.22913363639	DLRVVLDZNNYCBX-VDGMBKLFSA-N	1.0	RFSUNEUAIZKAJO-VRPWFDPXSA-N	direct	637270552	13138.0	200.0	1.0	400.0	0.614566818195	2.01	1.17868104067
