## Supplemental Table 2 for "MAGI: A method for metabolite, annotation, and gene integration": magi_results.csv (part 256 of 1697)

	subject acc.	reaction_id_r2g	e_score_r2g	compound_score	original_compound	level	neighbor	note	query acc.	reaction_id_g2r	e_score_g2r	reciprocal_score	homology_score	level_adjusted_compound_score	reaction_connection	MAGI_score
28787912	637270553	13447.0	200.0	1.22913363639	DLRVVLDZNNYCBX-VDGMBKLFSA-N	1.0	RFSUNEUAIZKAJO-VRPWFDPXSA-N	direct	637270553	14067.0	200.0	1.0	400.0	0.614566818195	2.01	1.17868104067
28787916	637270553	13447.0	200.0	1.22913363639	DLRVVLDZNNYCBX-VDGMBKLFSA-N	1.0	RFSUNEUAIZKAJO-VRPWFDPXSA-N	direct	637270553	9582.0	200.0	1.0	400.0	0.614566818195	2.01	1.17868104067
28787917	637270553	13447.0	200.0	1.22913363639	DLRVVLDZNNYCBX-VDGMBKLFSA-N	1.0	RFSUNEUAIZKAJO-VRPWFDPXSA-N	direct	637270553	16501.0	200.0	1.0	400.0	0.614566818195	2.01	1.17868104067
28787918	637270553	13447.0	200.0	1.22913363639	DLRVVLDZNNYCBX-VDGMBKLFSA-N	1.0	RFSUNEUAIZKAJO-VRPWFDPXSA-N	direct	637270553	13125.0	200.0	1.0	400.0	0.614566818195	2.01	1.17868104067
28787919	637270553	13447.0	200.0	1.22913363639	DLRVVLDZNNYCBX-VDGMBKLFSA-N	1.0	RFSUNEUAIZKAJO-VRPWFDPXSA-N	direct	637270553	13885.0	200.0	1.0	400.0	0.614566818195	2.01	1.17868104067
28787920	637270553	13447.0	200.0	1.22913363639	DLRVVLDZNNYCBX-VDGMBKLFSA-N	1.0	RFSUNEUAIZKAJO-VRPWFDPXSA-N	direct	637270553	12934.0	200.0	1.0	400.0	0.614566818195	2.01	1.17868104067
28787921	637270553	13447.0	200.0	1.22913363639	DLRVVLDZNNYCBX-VDGMBKLFSA-N	1.0	RFSUNEUAIZKAJO-VRPWFDPXSA-N	direct	637270553	16428.0	200.0	1.0	400.0	0.614566818195	2.01	1.17868104067
28787922	637270553	13447.0	200.0	1.22913363639	DLRVVLDZNNYCBX-VDGMBKLFSA-N	1.0	RFSUNEUAIZKAJO-VRPWFDPXSA-N	direct	637270553	11868.0	200.0	1.0	400.0	0.614566818195	2.01	1.17868104067
28787923	637270553	13447.0	200.0	1.22913363639	DLRVVLDZNNYCBX-VDGMBKLFSA-N	1.0	RFSUNEUAIZKAJO-VRPWFDPXSA-N	direct	637270553	12828.0	200.0	1.0	400.0	0.614566818195	2.01	1.17868104067
28787924	637270553	13447.0	200.0	1.22913363639	DLRVVLDZNNYCBX-VDGMBKLFSA-N	1.0	RFSUNEUAIZKAJO-VRPWFDPXSA-N	direct	637270553	13372.0	200.0	1.0	400.0	0.614566818195	2.01	1.17868104067
28787925	637270553	13447.0	200.0	1.22913363639	DLRVVLDZNNYCBX-VDGMBKLFSA-N	1.0	RFSUNEUAIZKAJO-VRPWFDPXSA-N	direct	637270553	16940.0	200.0	1.0	400.0	0.614566818195	2.01	1.17868104067
28843707	637270551	13447.0	200.0	1.22913363639	DLRVVLDZNNYCBX-VDGMBKLFSA-N	1.0	RFSUNEUAIZKAJO-VRPWFDPXSA-N	direct	637270551	14067.0	200.0	1.0	400.0	0.614566818195	2.01	1.17868104067
28843709	637270551	13447.0	200.0	1.22913363639	DLRVVLDZNNYCBX-VDGMBKLFSA-N	1.0	RFSUNEUAIZKAJO-VRPWFDPXSA-N	direct	637270551	9582.0	200.0	1.0	400.0	0.614566818195	2.01	1.17868104067
28843710	637270551	13447.0	200.0	1.22913363639	DLRVVLDZNNYCBX-VDGMBKLFSA-N	1.0	RFSUNEUAIZKAJO-VRPWFDPXSA-N	direct	637270551	16501.0	200.0	1.0	400.0	0.614566818195	2.01	1.17868104067
28843711	637270551	13447.0	200.0	1.22913363639	DLRVVLDZNNYCBX-VDGMBKLFSA-N	1.0	RFSUNEUAIZKAJO-VRPWFDPXSA-N	direct	637270551	12934.0	200.0	1.0	400.0	0.614566818195	2.01	1.17868104067
28843712	637270551	13447.0	200.0	1.22913363639	DLRVVLDZNNYCBX-VDGMBKLFSA-N	1.0	RFSUNEUAIZKAJO-VRPWFDPXSA-N	direct	637270551	16428.0	200.0	1.0	400.0	0.614566818195	2.01	1.17868104067
28843713	637270551	13447.0	200.0	1.22913363639	DLRVVLDZNNYCBX-VDGMBKLFSA-N	1.0	RFSUNEUAIZKAJO-VRPWFDPXSA-N	direct	637270551	13125.0	200.0	1.0	400.0	0.614566818195	2.01	1.17868104067
28843714	637270551	13447.0	200.0	1.22913363639	DLRVVLDZNNYCBX-VDGMBKLFSA-N	1.0	RFSUNEUAIZKAJO-VRPWFDPXSA-N	direct	637270551	13885.0	200.0	1.0	400.0	0.614566818195	2.01	1.17868104067
28843715	637270551	13447.0	200.0	1.22913363639	DLRVVLDZNNYCBX-VDGMBKLFSA-N	1.0	RFSUNEUAIZKAJO-VRPWFDPXSA-N	direct	637270551	11868.0	200.0	1.0	400.0	0.614566818195	2.01	1.17868104067
28843716	637270551	13447.0	200.0	1.22913363639	DLRVVLDZNNYCBX-VDGMBKLFSA-N	1.0	RFSUNEUAIZKAJO-VRPWFDPXSA-N	direct	637270551	13138.0	200.0	1.0	400.0	0.614566818195	2.01	1.17868104067
49205591	637266319	5893.0	200.0	1.22913363639	DLRVVLDZNNYCBX-VDGMBKLFSA-N	1.0	WQZGKKKJIJFFOK-GASJEMHNSA-N	direct	637266319	6157.0	200.0	1.0	400.0	0.614566818195	2.01	1.17868104067
52842941	637265390	4583.0	200.0	1.22913363639	DLRVVLDZNNYCBX-VDGMBKLFSA-N	1.0	RFSUNEUAIZKAJO-VRPWFDPXSA-N	direct	637265390	997.0	200.0	1.0	400.0	0.614566818195	2.01	1.17868104067
12929663	637265280	4365.0	102.57024772	1.19637362491	DLRVVLDZNNYCBX-VDGMBKLFSA-N	1.0	WQZGKKKJIJFFOK-GASJEMHNSA-N	direct	637265280	4365.0	103.154281982	2.0	205.14049544	0.598186812455	2.01	1.17819881218
21176314	637270552	13447.0	200.0	1.22454279479	DLRVVLDZNNYCBX-VDGMBKLFSA-N	1.0	RFSUNEUAIZKAJO-VRPWFDPXSA-N	direct	637270552	14067.0	200.0	1.0	400.0	0.612271397395	2.01	1.17757889576
21176315	637270552	13447.0	200.0	1.22454279479	DLRVVLDZNNYCBX-VDGMBKLFSA-N	1.0	RFSUNEUAIZKAJO-VRPWFDPXSA-N	direct	637270552	13125.0	200.0	1.0	400.0	0.612271397395	2.01	1.17757889576
21176316	637270552	13447.0	200.0	1.22454279479	DLRVVLDZNNYCBX-VDGMBKLFSA-N	1.0	RFSUNEUAIZKAJO-VRPWFDPXSA-N	direct	637270552	13885.0	200.0	1.0	400.0	0.612271397395	2.01	1.17757889576
21176319	637270552	13447.0	200.0	1.22454279479	DLRVVLDZNNYCBX-VDGMBKLFSA-N	1.0	RFSUNEUAIZKAJO-VRPWFDPXSA-N	direct	637270552	9582.0	200.0	1.0	400.0	0.612271397395	2.01	1.17757889576
21176320	637270552	13447.0	200.0	1.22454279479	DLRVVLDZNNYCBX-VDGMBKLFSA-N	1.0	RFSUNEUAIZKAJO-VRPWFDPXSA-N	direct	637270552	16501.0	200.0	1.0	400.0	0.612271397395	2.01	1.17757889576
21176321	637270552	13447.0	200.0	1.22454279479	DLRVVLDZNNYCBX-VDGMBKLFSA-N	1.0	RFSUNEUAIZKAJO-VRPWFDPXSA-N	direct	637270552	12934.0	200.0	1.0	400.0	0.612271397395	2.01	1.17757889576
21176322	637270552	13447.0	200.0	1.22454279479	DLRVVLDZNNYCBX-VDGMBKLFSA-N	1.0	RFSUNEUAIZKAJO-VRPWFDPXSA-N	direct	637270552	16428.0	200.0	1.0	400.0	0.612271397395	2.01	1.17757889576
21176323	637270552	13447.0	200.0	1.22454279479	DLRVVLDZNNYCBX-VDGMBKLFSA-N	1.0	RFSUNEUAIZKAJO-VRPWFDPXSA-N	direct	637270552	11868.0	200.0	1.0	400.0	0.612271397395	2.01	1.17757889576
21176324	637270552	13447.0	200.0	1.22454279479	DLRVVLDZNNYCBX-VDGMBKLFSA-N	1.0	RFSUNEUAIZKAJO-VRPWFDPXSA-N	direct	637270552	13138.0	200.0	1.0	400.0	0.612271397395	2.01	1.17757889576
28787844	637270553	13447.0	200.0	1.22454279479	DLRVVLDZNNYCBX-VDGMBKLFSA-N	1.0	RFSUNEUAIZKAJO-VRPWFDPXSA-N	direct	637270553	14067.0	200.0	1.0	400.0	0.612271397395	2.01	1.17757889576
28787848	637270553	13447.0	200.0	1.22454279479	DLRVVLDZNNYCBX-VDGMBKLFSA-N	1.0	RFSUNEUAIZKAJO-VRPWFDPXSA-N	direct	637270553	9582.0	200.0	1.0	400.0	0.612271397395	2.01	1.17757889576
28787849	637270553	13447.0	200.0	1.22454279479	DLRVVLDZNNYCBX-VDGMBKLFSA-N	1.0	RFSUNEUAIZKAJO-VRPWFDPXSA-N	direct	637270553	16501.0	200.0	1.0	400.0	0.612271397395	2.01	1.17757889576
28787850	637270553	13447.0	200.0	1.22454279479	DLRVVLDZNNYCBX-VDGMBKLFSA-N	1.0	RFSUNEUAIZKAJO-VRPWFDPXSA-N	direct	637270553	13125.0	200.0	1.0	400.0	0.612271397395	2.01	1.17757889576
28787851	637270553	13447.0	200.0	1.22454279479	DLRVVLDZNNYCBX-VDGMBKLFSA-N	1.0	RFSUNEUAIZKAJO-VRPWFDPXSA-N	direct	637270553	13885.0	200.0	1.0	400.0	0.612271397395	2.01	1.17757889576
28787852	637270553	13447.0	200.0	1.22454279479	DLRVVLDZNNYCBX-VDGMBKLFSA-N	1.0	RFSUNEUAIZKAJO-VRPWFDPXSA-N	direct	637270553	12934.0	200.0	1.0	400.0	0.612271397395	2.01	1.17757889576
28787853	637270553	13447.0	200.0	1.22454279479	DLRVVLDZNNYCBX-VDGMBKLFSA-N	1.0	RFSUNEUAIZKAJO-VRPWFDPXSA-N	direct	637270553	16428.0	200.0	1.0	400.0	0.612271397395	2.01	1.17757889576
28787854	637270553	13447.0	200.0	1.22454279479	DLRVVLDZNNYCBX-VDGMBKLFSA-N	1.0	RFSUNEUAIZKAJO-VRPWFDPXSA-N	direct	637270553	11868.0	200.0	1.0	400.0	0.612271397395	2.01	1.17757889576
28787855	637270553	13447.0	200.0	1.22454279479	DLRVVLDZNNYCBX-VDGMBKLFSA-N	1.0	RFSUNEUAIZKAJO-VRPWFDPXSA-N	direct	637270553	12828.0	200.0	1.0	400.0	0.612271397395	2.01	1.17757889576
28787856	637270553	13447.0	200.0	1.22454279479	DLRVVLDZNNYCBX-VDGMBKLFSA-N	1.0	RFSUNEUAIZKAJO-VRPWFDPXSA-N	direct	637270553	13372.0	200.0	1.0	400.0	0.612271397395	2.01	1.17757889576
28787857	637270553	13447.0	200.0	1.22454279479	DLRVVLDZNNYCBX-VDGMBKLFSA-N	1.0	RFSUNEUAIZKAJO-VRPWFDPXSA-N	direct	637270553	16940.0	200.0	1.0	400.0	0.612271397395	2.01	1.17757889576
28843687	637270551	13447.0	200.0	1.22454279479	DLRVVLDZNNYCBX-VDGMBKLFSA-N	1.0	RFSUNEUAIZKAJO-VRPWFDPXSA-N	direct	637270551	14067.0	200.0	1.0	400.0	0.612271397395	2.01	1.17757889576
28843689	637270551	13447.0	200.0	1.22454279479	DLRVVLDZNNYCBX-VDGMBKLFSA-N	1.0	RFSUNEUAIZKAJO-VRPWFDPXSA-N	direct	637270551	9582.0	200.0	1.0	400.0	0.612271397395	2.01	1.17757889576
28843690	637270551	13447.0	200.0	1.22454279479	DLRVVLDZNNYCBX-VDGMBKLFSA-N	1.0	RFSUNEUAIZKAJO-VRPWFDPXSA-N	direct	637270551	16501.0	200.0	1.0	400.0	0.612271397395	2.01	1.17757889576
28843691	637270551	13447.0	200.0	1.22454279479	DLRVVLDZNNYCBX-VDGMBKLFSA-N	1.0	RFSUNEUAIZKAJO-VRPWFDPXSA-N	direct	637270551	12934.0	200.0	1.0	400.0	0.612271397395	2.01	1.17757889576
28843692	637270551	13447.0	200.0	1.22454279479	DLRVVLDZNNYCBX-VDGMBKLFSA-N	1.0	RFSUNEUAIZKAJO-VRPWFDPXSA-N	direct	637270551	16428.0	200.0	1.0	400.0	0.612271397395	2.01	1.17757889576
28843693	637270551	13447.0	200.0	1.22454279479	DLRVVLDZNNYCBX-VDGMBKLFSA-N	1.0	RFSUNEUAIZKAJO-VRPWFDPXSA-N	direct	637270551	13125.0	200.0	1.0	400.0	0.612271397395	2.01	1.17757889576
28843694	637270551	13447.0	200.0	1.22454279479	DLRVVLDZNNYCBX-VDGMBKLFSA-N	1.0	RFSUNEUAIZKAJO-VRPWFDPXSA-N	direct	637270551	13885.0	200.0	1.0	400.0	0.612271397395	2.01	1.17757889576
28843695	637270551	13447.0	200.0	1.22454279479	DLRVVLDZNNYCBX-VDGMBKLFSA-N	1.0	RFSUNEUAIZKAJO-VRPWFDPXSA-N	direct	637270551	11868.0	200.0	1.0	400.0	0.612271397395	2.01	1.17757889576
28843696	637270551	13447.0	200.0	1.22454279479	DLRVVLDZNNYCBX-VDGMBKLFSA-N	1.0	RFSUNEUAIZKAJO-VRPWFDPXSA-N	direct	637270551	13138.0	200.0	1.0	400.0	0.612271397395	2.01	1.17757889576
49203299	637266319	5893.0	200.0	1.22454279479	DLRVVLDZNNYCBX-VDGMBKLFSA-N	1.0	WQZGKKKJIJFFOK-GASJEMHNSA-N	direct	637266319	6157.0	200.0	1.0	400.0	0.612271397395	2.01	1.17757889576
52842421	637265390	4583.0	200.0	1.22454279479	DLRVVLDZNNYCBX-VDGMBKLFSA-N	1.0	RFSUNEUAIZKAJO-VRPWFDPXSA-N	direct	637265390	997.0	200.0	1.0	400.0	0.612271397395	2.01	1.17757889576
15114394	637267041	4365.0	99.3585258895	1.22913363639	DLRVVLDZNNYCBX-VDGMBKLFSA-N	1.0	WQZGKKKJIJFFOK-GASJEMHNSA-N	direct	637267041	4365.0	100.432973634	2.0	198.717051779	0.614566818195	2.01	1.17678624314
22463881	637264766	12995.0	107.380906669	1.13417754822	DLRVVLDZNNYCBX-VDGMBKLFSA-N	1.0	WQZGKKKJIJFFOK-GASJEMHNSA-N	direct	637264766	12995.0	113.962573502	2.0	214.761813339	0.56708877411	2.01	1.17597624795
15111898	637267041	4365.0	99.3585258895	1.22454279479	DLRVVLDZNNYCBX-VDGMBKLFSA-N	1.0	WQZGKKKJIJFFOK-GASJEMHNSA-N	direct	637267041	4365.0	100.432973634	2.0	198.717051779	0.612271397395	2.01	1.17568586999
17572138	637271826	5031.0	100.609064893	1.20906956865	DLRVVLDZNNYCBX-VDGMBKLFSA-N	1.0	WQZGKKKJIJFFOK-GASJEMHNSA-N	direct	637271826	5031.0	100.903089987	2.0	201.218129786	0.604534784325	2.01	1.17562448508
53084650	637264685	13745.0	106.928117993	1.13417754822	DLRVVLDZNNYCBX-VDGMBKLFSA-N	1.0	WQZGKKKJIJFFOK-GASJEMHNSA-N	direct	637264685	13745.0	112.896196279	2.0	213.856235985	0.56708877411	2.01	1.17473461015
46044071	637264515	10269.0	108.233587153	1.13417754822	DLRVVLDZNNYCBX-VDGMBKLFSA-N	1.0	MUPFEKGTMRGPLJ-ZQSKZDJDSA-N	direct	637264515	10269.0	106.806875402	2.0	213.613750803	0.56708877411	2.01	1.17440146937
46044075	637264515	12074.0	108.233587153	1.13417754822	DLRVVLDZNNYCBX-VDGMBKLFSA-N	1.0	MUPFEKGTMRGPLJ-ZQSKZDJDSA-N	direct	637264515	12074.0	106.806875402	2.0	213.613750803	0.56708877411	2.01	1.17440146937
21176325	637270552	13447.0	200.0	1.20906956865	DLRVVLDZNNYCBX-VDGMBKLFSA-N	1.0	RFSUNEUAIZKAJO-VRPWFDPXSA-N	direct	637270552	14067.0	200.0	1.0	400.0	0.604534784325	2.01	1.17384118932
21176326	637270552	13447.0	200.0	1.20906956865	DLRVVLDZNNYCBX-VDGMBKLFSA-N	1.0	RFSUNEUAIZKAJO-VRPWFDPXSA-N	direct	637270552	13125.0	200.0	1.0	400.0	0.604534784325	2.01	1.17384118932
21176327	637270552	13447.0	200.0	1.20906956865	DLRVVLDZNNYCBX-VDGMBKLFSA-N	1.0	RFSUNEUAIZKAJO-VRPWFDPXSA-N	direct	637270552	13885.0	200.0	1.0	400.0	0.604534784325	2.01	1.17384118932
21176330	637270552	13447.0	200.0	1.20906956865	DLRVVLDZNNYCBX-VDGMBKLFSA-N	1.0	RFSUNEUAIZKAJO-VRPWFDPXSA-N	direct	637270552	9582.0	200.0	1.0	400.0	0.604534784325	2.01	1.17384118932
21176331	637270552	13447.0	200.0	1.20906956865	DLRVVLDZNNYCBX-VDGMBKLFSA-N	1.0	RFSUNEUAIZKAJO-VRPWFDPXSA-N	direct	637270552	16501.0	200.0	1.0	400.0	0.604534784325	2.01	1.17384118932
21176332	637270552	13447.0	200.0	1.20906956865	DLRVVLDZNNYCBX-VDGMBKLFSA-N	1.0	RFSUNEUAIZKAJO-VRPWFDPXSA-N	direct	637270552	12934.0	200.0	1.0	400.0	0.604534784325	2.01	1.17384118932
21176333	637270552	13447.0	200.0	1.20906956865	DLRVVLDZNNYCBX-VDGMBKLFSA-N	1.0	RFSUNEUAIZKAJO-VRPWFDPXSA-N	direct	637270552	16428.0	200.0	1.0	400.0	0.604534784325	2.01	1.17384118932
21176334	637270552	13447.0	200.0	1.20906956865	DLRVVLDZNNYCBX-VDGMBKLFSA-N	1.0	RFSUNEUAIZKAJO-VRPWFDPXSA-N	direct	637270552	11868.0	200.0	1.0	400.0	0.604534784325	2.01	1.17384118932
21176335	637270552	13447.0	200.0	1.20906956865	DLRVVLDZNNYCBX-VDGMBKLFSA-N	1.0	RFSUNEUAIZKAJO-VRPWFDPXSA-N	direct	637270552	13138.0	200.0	1.0	400.0	0.604534784325	2.01	1.17384118932
28787878	637270553	13447.0	200.0	1.20906956865	DLRVVLDZNNYCBX-VDGMBKLFSA-N	1.0	RFSUNEUAIZKAJO-VRPWFDPXSA-N	direct	637270553	14067.0	200.0	1.0	400.0	0.604534784325	2.01	1.17384118932
28787882	637270553	13447.0	200.0	1.20906956865	DLRVVLDZNNYCBX-VDGMBKLFSA-N	1.0	RFSUNEUAIZKAJO-VRPWFDPXSA-N	direct	637270553	9582.0	200.0	1.0	400.0	0.604534784325	2.01	1.17384118932
28787883	637270553	13447.0	200.0	1.20906956865	DLRVVLDZNNYCBX-VDGMBKLFSA-N	1.0	RFSUNEUAIZKAJO-VRPWFDPXSA-N	direct	637270553	16501.0	200.0	1.0	400.0	0.604534784325	2.01	1.17384118932
28787884	637270553	13447.0	200.0	1.20906956865	DLRVVLDZNNYCBX-VDGMBKLFSA-N	1.0	RFSUNEUAIZKAJO-VRPWFDPXSA-N	direct	637270553	13125.0	200.0	1.0	400.0	0.604534784325	2.01	1.17384118932
28787885	637270553	13447.0	200.0	1.20906956865	DLRVVLDZNNYCBX-VDGMBKLFSA-N	1.0	RFSUNEUAIZKAJO-VRPWFDPXSA-N	direct	637270553	13885.0	200.0	1.0	400.0	0.604534784325	2.01	1.17384118932
28787886	637270553	13447.0	200.0	1.20906956865	DLRVVLDZNNYCBX-VDGMBKLFSA-N	1.0	RFSUNEUAIZKAJO-VRPWFDPXSA-N	direct	637270553	12934.0	200.0	1.0	400.0	0.604534784325	2.01	1.17384118932
28787887	637270553	13447.0	200.0	1.20906956865	DLRVVLDZNNYCBX-VDGMBKLFSA-N	1.0	RFSUNEUAIZKAJO-VRPWFDPXSA-N	direct	637270553	16428.0	200.0	1.0	400.0	0.604534784325	2.01	1.17384118932
28787888	637270553	13447.0	200.0	1.20906956865	DLRVVLDZNNYCBX-VDGMBKLFSA-N	1.0	RFSUNEUAIZKAJO-VRPWFDPXSA-N	direct	637270553	11868.0	200.0	1.0	400.0	0.604534784325	2.01	1.17384118932
28787889	637270553	13447.0	200.0	1.20906956865	DLRVVLDZNNYCBX-VDGMBKLFSA-N	1.0	RFSUNEUAIZKAJO-VRPWFDPXSA-N	direct	637270553	12828.0	200.0	1.0	400.0	0.604534784325	2.01	1.17384118932
28787890	637270553	13447.0	200.0	1.20906956865	DLRVVLDZNNYCBX-VDGMBKLFSA-N	1.0	RFSUNEUAIZKAJO-VRPWFDPXSA-N	direct	637270553	13372.0	200.0	1.0	400.0	0.604534784325	2.01	1.17384118932
28787891	637270553	13447.0	200.0	1.20906956865	DLRVVLDZNNYCBX-VDGMBKLFSA-N	1.0	RFSUNEUAIZKAJO-VRPWFDPXSA-N	direct	637270553	16940.0	200.0	1.0	400.0	0.604534784325	2.01	1.17384118932
28843697	637270551	13447.0	200.0	1.20906956865	DLRVVLDZNNYCBX-VDGMBKLFSA-N	1.0	RFSUNEUAIZKAJO-VRPWFDPXSA-N	direct	637270551	14067.0	200.0	1.0	400.0	0.604534784325	2.01	1.17384118932
28843699	637270551	13447.0	200.0	1.20906956865	DLRVVLDZNNYCBX-VDGMBKLFSA-N	1.0	RFSUNEUAIZKAJO-VRPWFDPXSA-N	direct	637270551	9582.0	200.0	1.0	400.0	0.604534784325	2.01	1.17384118932
28843700	637270551	13447.0	200.0	1.20906956865	DLRVVLDZNNYCBX-VDGMBKLFSA-N	1.0	RFSUNEUAIZKAJO-VRPWFDPXSA-N	direct	637270551	16501.0	200.0	1.0	400.0	0.604534784325	2.01	1.17384118932
28843701	637270551	13447.0	200.0	1.20906956865	DLRVVLDZNNYCBX-VDGMBKLFSA-N	1.0	RFSUNEUAIZKAJO-VRPWFDPXSA-N	direct	637270551	12934.0	200.0	1.0	400.0	0.604534784325	2.01	1.17384118932
28843702	637270551	13447.0	200.0	1.20906956865	DLRVVLDZNNYCBX-VDGMBKLFSA-N	1.0	RFSUNEUAIZKAJO-VRPWFDPXSA-N	direct	637270551	16428.0	200.0	1.0	400.0	0.604534784325	2.01	1.17384118932
28843703	637270551	13447.0	200.0	1.20906956865	DLRVVLDZNNYCBX-VDGMBKLFSA-N	1.0	RFSUNEUAIZKAJO-VRPWFDPXSA-N	direct	637270551	13125.0	200.0	1.0	400.0	0.604534784325	2.01	1.17384118932
28843704	637270551	13447.0	200.0	1.20906956865	DLRVVLDZNNYCBX-VDGMBKLFSA-N	1.0	RFSUNEUAIZKAJO-VRPWFDPXSA-N	direct	637270551	13885.0	200.0	1.0	400.0	0.604534784325	2.01	1.17384118932
28843705	637270551	13447.0	200.0	1.20906956865	DLRVVLDZNNYCBX-VDGMBKLFSA-N	1.0	RFSUNEUAIZKAJO-VRPWFDPXSA-N	direct	637270551	11868.0	200.0	1.0	400.0	0.604534784325	2.01	1.17384118932
28843706	637270551	13447.0	200.0	1.20906956865	DLRVVLDZNNYCBX-VDGMBKLFSA-N	1.0	RFSUNEUAIZKAJO-VRPWFDPXSA-N	direct	637270551	13138.0	200.0	1.0	400.0	0.604534784325	2.01	1.17384118932
49204445	637266319	5893.0	200.0	1.20906956865	DLRVVLDZNNYCBX-VDGMBKLFSA-N	1.0	WQZGKKKJIJFFOK-GASJEMHNSA-N	direct	637266319	6157.0	200.0	1.0	400.0	0.604534784325	2.01	1.17384118932
52842681	637265390	4583.0	200.0	1.20906956865	DLRVVLDZNNYCBX-VDGMBKLFSA-N	1.0	RFSUNEUAIZKAJO-VRPWFDPXSA-N	direct	637265390	997.0	200.0	1.0	400.0	0.604534784325	2.01	1.17384118932
12928600	637265280	5031.0	98.1073489661	1.22913363639	DLRVVLDZNNYCBX-VDGMBKLFSA-N	1.0	WQZGKKKJIJFFOK-GASJEMHNSA-N	direct	637265280	5031.0	100.013676223	2.0	196.214697932	0.614566818195	2.01	1.17306393517
17575050	637271826	5031.0	100.609064893	1.19637362491	DLRVVLDZNNYCBX-VDGMBKLFSA-N	1.0	WQZGKKKJIJFFOK-GASJEMHNSA-N	direct	637271826	5031.0	100.903089987	2.0	201.218129786	0.598186812455	2.01	1.1725260699
12926136	637265280	5031.0	98.1073489661	1.22454279479	DLRVVLDZNNYCBX-VDGMBKLFSA-N	1.0	WQZGKKKJIJFFOK-GASJEMHNSA-N	direct	637265280	5031.0	100.013676223	2.0	196.214697932	0.612271397395	2.01	1.17196704262
15113146	637267041	4365.0	99.3585258895	1.20906956865	DLRVVLDZNNYCBX-VDGMBKLFSA-N	1.0	WQZGKKKJIJFFOK-GASJEMHNSA-N	direct	637267041	4365.0	100.432973634	2.0	198.717051779	0.604534784325	2.01	1.17195417213
26335045	637270833	4015.0	98.8794260688	1.22913363639	DLRVVLDZNNYCBX-VDGMBKLFSA-N	1.0	RFSUNEUAIZKAJO-OEXCPVAWSA-N	direct	637270833	4015.0	97.6090648929	2.0	195.218129786	0.614566818195	2.01	1.17157160132
21176347	637270552	13447.0	200.0	1.19637362491	DLRVVLDZNNYCBX-VDGMBKLFSA-N	1.0	RFSUNEUAIZKAJO-VRPWFDPXSA-N	direct	637270552	14067.0	200.0	1.0	400.0	0.598186812455	2.01	1.1707474741
21176348	637270552	13447.0	200.0	1.19637362491	DLRVVLDZNNYCBX-VDGMBKLFSA-N	1.0	RFSUNEUAIZKAJO-VRPWFDPXSA-N	direct	637270552	13125.0	200.0	1.0	400.0	0.598186812455	2.01	1.1707474741
21176349	637270552	13447.0	200.0	1.19637362491	DLRVVLDZNNYCBX-VDGMBKLFSA-N	1.0	RFSUNEUAIZKAJO-VRPWFDPXSA-N	direct	637270552	13885.0	200.0	1.0	400.0	0.598186812455	2.01	1.1707474741
21176352	637270552	13447.0	200.0	1.19637362491	DLRVVLDZNNYCBX-VDGMBKLFSA-N	1.0	RFSUNEUAIZKAJO-VRPWFDPXSA-N	direct	637270552	9582.0	200.0	1.0	400.0	0.598186812455	2.01	1.1707474741
21176353	637270552	13447.0	200.0	1.19637362491	DLRVVLDZNNYCBX-VDGMBKLFSA-N	1.0	RFSUNEUAIZKAJO-VRPWFDPXSA-N	direct	637270552	16501.0	200.0	1.0	400.0	0.598186812455	2.01	1.1707474741
21176354	637270552	13447.0	200.0	1.19637362491	DLRVVLDZNNYCBX-VDGMBKLFSA-N	1.0	RFSUNEUAIZKAJO-VRPWFDPXSA-N	direct	637270552	12934.0	200.0	1.0	400.0	0.598186812455	2.01	1.1707474741
21176355	637270552	13447.0	200.0	1.19637362491	DLRVVLDZNNYCBX-VDGMBKLFSA-N	1.0	RFSUNEUAIZKAJO-VRPWFDPXSA-N	direct	637270552	16428.0	200.0	1.0	400.0	0.598186812455	2.01	1.1707474741
21176356	637270552	13447.0	200.0	1.19637362491	DLRVVLDZNNYCBX-VDGMBKLFSA-N	1.0	RFSUNEUAIZKAJO-VRPWFDPXSA-N	direct	637270552	11868.0	200.0	1.0	400.0	0.598186812455	2.01	1.1707474741
21176357	637270552	13447.0	200.0	1.19637362491	DLRVVLDZNNYCBX-VDGMBKLFSA-N	1.0	RFSUNEUAIZKAJO-VRPWFDPXSA-N	direct	637270552	13138.0	200.0	1.0	400.0	0.598186812455	2.01	1.1707474741
28787946	637270553	13447.0	200.0	1.19637362491	DLRVVLDZNNYCBX-VDGMBKLFSA-N	1.0	RFSUNEUAIZKAJO-VRPWFDPXSA-N	direct	637270553	14067.0	200.0	1.0	400.0	0.598186812455	2.01	1.1707474741
28787950	637270553	13447.0	200.0	1.19637362491	DLRVVLDZNNYCBX-VDGMBKLFSA-N	1.0	RFSUNEUAIZKAJO-VRPWFDPXSA-N	direct	637270553	9582.0	200.0	1.0	400.0	0.598186812455	2.01	1.1707474741
28787951	637270553	13447.0	200.0	1.19637362491	DLRVVLDZNNYCBX-VDGMBKLFSA-N	1.0	RFSUNEUAIZKAJO-VRPWFDPXSA-N	direct	637270553	16501.0	200.0	1.0	400.0	0.598186812455	2.01	1.1707474741
28787952	637270553	13447.0	200.0	1.19637362491	DLRVVLDZNNYCBX-VDGMBKLFSA-N	1.0	RFSUNEUAIZKAJO-VRPWFDPXSA-N	direct	637270553	13125.0	200.0	1.0	400.0	0.598186812455	2.01	1.1707474741
28787953	637270553	13447.0	200.0	1.19637362491	DLRVVLDZNNYCBX-VDGMBKLFSA-N	1.0	RFSUNEUAIZKAJO-VRPWFDPXSA-N	direct	637270553	13885.0	200.0	1.0	400.0	0.598186812455	2.01	1.1707474741
28787954	637270553	13447.0	200.0	1.19637362491	DLRVVLDZNNYCBX-VDGMBKLFSA-N	1.0	RFSUNEUAIZKAJO-VRPWFDPXSA-N	direct	637270553	12934.0	200.0	1.0	400.0	0.598186812455	2.01	1.1707474741
28787955	637270553	13447.0	200.0	1.19637362491	DLRVVLDZNNYCBX-VDGMBKLFSA-N	1.0	RFSUNEUAIZKAJO-VRPWFDPXSA-N	direct	637270553	16428.0	200.0	1.0	400.0	0.598186812455	2.01	1.1707474741
28787956	637270553	13447.0	200.0	1.19637362491	DLRVVLDZNNYCBX-VDGMBKLFSA-N	1.0	RFSUNEUAIZKAJO-VRPWFDPXSA-N	direct	637270553	11868.0	200.0	1.0	400.0	0.598186812455	2.01	1.1707474741
28787957	637270553	13447.0	200.0	1.19637362491	DLRVVLDZNNYCBX-VDGMBKLFSA-N	1.0	RFSUNEUAIZKAJO-VRPWFDPXSA-N	direct	637270553	12828.0	200.0	1.0	400.0	0.598186812455	2.01	1.1707474741
28787958	637270553	13447.0	200.0	1.19637362491	DLRVVLDZNNYCBX-VDGMBKLFSA-N	1.0	RFSUNEUAIZKAJO-VRPWFDPXSA-N	direct	637270553	13372.0	200.0	1.0	400.0	0.598186812455	2.01	1.1707474741
28787959	637270553	13447.0	200.0	1.19637362491	DLRVVLDZNNYCBX-VDGMBKLFSA-N	1.0	RFSUNEUAIZKAJO-VRPWFDPXSA-N	direct	637270553	16940.0	200.0	1.0	400.0	0.598186812455	2.01	1.1707474741
28843717	637270551	13447.0	200.0	1.19637362491	DLRVVLDZNNYCBX-VDGMBKLFSA-N	1.0	RFSUNEUAIZKAJO-VRPWFDPXSA-N	direct	637270551	14067.0	200.0	1.0	400.0	0.598186812455	2.01	1.1707474741
28843719	637270551	13447.0	200.0	1.19637362491	DLRVVLDZNNYCBX-VDGMBKLFSA-N	1.0	RFSUNEUAIZKAJO-VRPWFDPXSA-N	direct	637270551	9582.0	200.0	1.0	400.0	0.598186812455	2.01	1.1707474741
28843720	637270551	13447.0	200.0	1.19637362491	DLRVVLDZNNYCBX-VDGMBKLFSA-N	1.0	RFSUNEUAIZKAJO-VRPWFDPXSA-N	direct	637270551	16501.0	200.0	1.0	400.0	0.598186812455	2.01	1.1707474741
28843721	637270551	13447.0	200.0	1.19637362491	DLRVVLDZNNYCBX-VDGMBKLFSA-N	1.0	RFSUNEUAIZKAJO-VRPWFDPXSA-N	direct	637270551	12934.0	200.0	1.0	400.0	0.598186812455	2.01	1.1707474741
28843722	637270551	13447.0	200.0	1.19637362491	DLRVVLDZNNYCBX-VDGMBKLFSA-N	1.0	RFSUNEUAIZKAJO-VRPWFDPXSA-N	direct	637270551	16428.0	200.0	1.0	400.0	0.598186812455	2.01	1.1707474741
28843723	637270551	13447.0	200.0	1.19637362491	DLRVVLDZNNYCBX-VDGMBKLFSA-N	1.0	RFSUNEUAIZKAJO-VRPWFDPXSA-N	direct	637270551	13125.0	200.0	1.0	400.0	0.598186812455	2.01	1.1707474741
28843724	637270551	13447.0	200.0	1.19637362491	DLRVVLDZNNYCBX-VDGMBKLFSA-N	1.0	RFSUNEUAIZKAJO-VRPWFDPXSA-N	direct	637270551	13885.0	200.0	1.0	400.0	0.598186812455	2.01	1.1707474741
28843725	637270551	13447.0	200.0	1.19637362491	DLRVVLDZNNYCBX-VDGMBKLFSA-N	1.0	RFSUNEUAIZKAJO-VRPWFDPXSA-N	direct	637270551	11868.0	200.0	1.0	400.0	0.598186812455	2.01	1.1707474741
28843726	637270551	13447.0	200.0	1.19637362491	DLRVVLDZNNYCBX-VDGMBKLFSA-N	1.0	RFSUNEUAIZKAJO-VRPWFDPXSA-N	direct	637270551	13138.0	200.0	1.0	400.0	0.598186812455	2.01	1.1707474741
49206737	637266319	5893.0	200.0	1.19637362491	DLRVVLDZNNYCBX-VDGMBKLFSA-N	1.0	WQZGKKKJIJFFOK-GASJEMHNSA-N	direct	637266319	6157.0	200.0	1.0	400.0	0.598186812455	2.01	1.1707474741
52843201	637265390	4583.0	200.0	1.19637362491	DLRVVLDZNNYCBX-VDGMBKLFSA-N	1.0	RFSUNEUAIZKAJO-VRPWFDPXSA-N	direct	637265390	997.0	200.0	1.0	400.0	0.598186812455	2.01	1.1707474741
26334981	637270833	4015.0	98.8794260688	1.22454279479	DLRVVLDZNNYCBX-VDGMBKLFSA-N	1.0	RFSUNEUAIZKAJO-OEXCPVAWSA-N	direct	637270833	4015.0	97.6090648929	2.0	195.218129786	0.612271397395	2.01	1.17047610421
29637385	637269220	3713.0	113.950781977	1.13417754822	DLRVVLDZNNYCBX-VDGMBKLFSA-N	1.0	WQZGKKKJIJFFOK-QTVWNMPRSA-N	direct	637269220	3713.0	105.104577454	2.0	210.209154908	0.56708877411	2.01	1.16969380846
15115642	637267041	4365.0	99.3585258895	1.19637362491	DLRVVLDZNNYCBX-VDGMBKLFSA-N	1.0	WQZGKKKJIJFFOK-GASJEMHNSA-N	direct	637267041	4365.0	100.432973634	2.0	198.717051779	0.598186812455	2.01	1.16886543023
12927368	637265280	5031.0	98.1073489661	1.20906956865	DLRVVLDZNNYCBX-VDGMBKLFSA-N	1.0	WQZGKKKJIJFFOK-GASJEMHNSA-N	direct	637265280	5031.0	100.013676223	2.0	196.214697932	0.604534784325	2.01	1.16824714854
15114573	637267041	5031.0	96.3410351573	1.22913363639	DLRVVLDZNNYCBX-VDGMBKLFSA-N	1.0	WQZGKKKJIJFFOK-GASJEMHNSA-N	direct	637267041	5031.0	96.9625735021	2.0	192.682070315	0.614566818195	2.01	1.16774798069
17574653	637271826	1849.0	96.0963674839	1.22913363639	DLRVVLDZNNYCBX-VDGMBKLFSA-N	1.0	WQZGKKKJIJFFOK-VFUOTHLCSA-N	direct	637271826	1849.0	98.2757241304	2.0	192.192734968	0.614566818195	2.01	1.16700587044
26335013	637270833	4015.0	98.8794260688	1.20906956865	DLRVVLDZNNYCBX-VDGMBKLFSA-N	1.0	RFSUNEUAIZKAJO-OEXCPVAWSA-N	direct	637270833	4015.0	97.6090648929	2.0	195.218129786	0.604534784325	2.01	1.16676094246
15112077	637267041	5031.0	96.3410351573	1.22454279479	DLRVVLDZNNYCBX-VDGMBKLFSA-N	1.0	WQZGKKKJIJFFOK-GASJEMHNSA-N	direct	637267041	5031.0	96.9625735021	2.0	192.682070315	0.612271397395	2.01	1.16665605892
17571741	637271826	1849.0	96.0963674839	1.22454279479	DLRVVLDZNNYCBX-VDGMBKLFSA-N	1.0	WQZGKKKJIJFFOK-VFUOTHLCSA-N	direct	637271826	1849.0	98.2757241304	2.0	192.192734968	0.612271397395	2.01	1.16591464258
12929832	637265280	5031.0	98.1073489661	1.19637362491	DLRVVLDZNNYCBX-VDGMBKLFSA-N	1.0	WQZGKKKJIJFFOK-GASJEMHNSA-N	direct	637265280	5031.0	100.013676223	2.0	196.214697932	0.598186812455	2.01	1.16516817669
52262548	637266642	4218.0	104.505845406	1.13417754822	DLRVVLDZNNYCBX-VDGMBKLFSA-N	1.0	WQZGKKKJIJFFOK-PHYPRBDBSA-N	direct	637266642	4218.0	103.247183569	2.0	206.494367138	0.56708877411	2.01	1.1644915375
52262610	637266642	3238.0	104.505845406	1.13417754822	DLRVVLDZNNYCBX-VDGMBKLFSA-N	1.0	WQZGKKKJIJFFOK-DVKNGEFBSA-N	direct	637266642	3238.0	103.247183569	2.0	206.494367138	0.56708877411	2.01	1.1644915375
26335077	637270833	4015.0	98.8794260688	1.19637362491	DLRVVLDZNNYCBX-VDGMBKLFSA-N	1.0	RFSUNEUAIZKAJO-OEXCPVAWSA-N	direct	637270833	4015.0	97.6090648929	2.0	195.218129786	0.598186812455	2.01	1.16368588757
12928422	637265280	4267.0	94.9281179927	1.22913363639	DLRVVLDZNNYCBX-VDGMBKLFSA-N	1.0	WQZGKKKJIJFFOK-GASJEMHNSA-N	direct	637265280	4267.0	95.8632794328	2.0	189.856235985	0.614566818195	2.01	1.16344274445
12925784	637265280	1849.0	102.806875402	1.13417754822	DLRVVLDZNNYCBX-VDGMBKLFSA-N	1.0	WQZGKKKJIJFFOK-VFUOTHLCSA-N	direct	637265280	1849.0	103.779891912	2.0	205.613750803	0.56708877411	2.01	1.16324802377
15113325	637267041	5031.0	96.3410351573	1.20906956865	DLRVVLDZNNYCBX-VDGMBKLFSA-N	1.0	WQZGKKKJIJFFOK-GASJEMHNSA-N	direct	637267041	5031.0	96.9625735021	2.0	192.682070315	0.604534784325	2.01	1.16295302222
12924735	637265280	4365.0	102.57024772	1.13417754822	DLRVVLDZNNYCBX-VDGMBKLFSA-N	1.0	WQZGKKKJIJFFOK-GASJEMHNSA-N	direct	637265280	4365.0	103.154281982	2.0	205.14049544	0.56708877411	2.01	1.16257809148
12925958	637265280	4267.0	94.9281179927	1.22454279479	DLRVVLDZNNYCBX-VDGMBKLFSA-N	1.0	WQZGKKKJIJFFOK-GASJEMHNSA-N	direct	637265280	4267.0	95.8632794328	2.0	189.856235985	0.612271397395	2.01	1.16235484836
17573197	637271826	1849.0	96.0963674839	1.20906956865	DLRVVLDZNNYCBX-VDGMBKLFSA-N	1.0	WQZGKKKJIJFFOK-VFUOTHLCSA-N	direct	637271826	1849.0	98.2757241304	2.0	192.192734968	0.604534784325	2.01	1.16221395919
15114385	637267041	4267.0	94.1051303433	1.22913363639	DLRVVLDZNNYCBX-VDGMBKLFSA-N	1.0	WQZGKKKJIJFFOK-GASJEMHNSA-N	direct	637267041	4267.0	95.9065783148	2.0	188.210260687	0.614566818195	2.01	1.1609128624
15115821	637267041	5031.0	96.3410351573	1.19637362491	DLRVVLDZNNYCBX-VDGMBKLFSA-N	1.0	WQZGKKKJIJFFOK-GASJEMHNSA-N	direct	637267041	5031.0	96.9625735021	2.0	192.682070315	0.598186812455	2.01	1.15988800329
15111889	637267041	4267.0	94.1051303433	1.22454279479	DLRVVLDZNNYCBX-VDGMBKLFSA-N	1.0	WQZGKKKJIJFFOK-GASJEMHNSA-N	direct	637267041	4267.0	95.9065783148	2.0	188.210260687	0.612271397395	2.01	1.15982733191
12928326	637265280	1383.0	93.5867002359	1.22913363639	DLRVVLDZNNYCBX-VDGMBKLFSA-N	1.0	WQZGKKKJIJFFOK-GASJEMHNSA-N	direct	637265280	1383.0	93.8996294549	2.0	187.173400472	0.614566818195	2.01	1.15931066613
12928495	637265280	4366.0	93.5867002359	1.22913363639	DLRVVLDZNNYCBX-VDGMBKLFSA-N	1.0	WQZGKKKJIJFFOK-GASJEMHNSA-N	direct	637265280	4366.0	93.8996294549	2.0	187.173400472	0.614566818195	2.01	1.15931066613
17576109	637271826	1849.0	96.0963674839	1.19637362491	DLRVVLDZNNYCBX-VDGMBKLFSA-N	1.0	WQZGKKKJIJFFOK-VFUOTHLCSA-N	direct	637271826	1849.0	98.2757241304	2.0	192.192734968	0.598186812455	2.01	1.15915088809
12928381	637265280	1622.0	93.5316526696	1.22913363639	DLRVVLDZNNYCBX-VDGMBKLFSA-N	1.0	WQZGKKKJIJFFOK-GASJEMHNSA-N	direct	637265280	1622.0	94.5816987087	2.0	187.063305339	0.614566818195	2.01	1.15914015229
17573406	637271826	4365.0	93.388276692	1.22913363639	DLRVVLDZNNYCBX-VDGMBKLFSA-N	1.0	WQZGKKKJIJFFOK-GASJEMHNSA-N	direct	637271826	4365.0	95.0741724254	2.0	186.776553384	0.614566818195	2.01	1.15869568117
12927190	637265280	4267.0	94.9281179927	1.20906956865	DLRVVLDZNNYCBX-VDGMBKLFSA-N	1.0	WQZGKKKJIJFFOK-GASJEMHNSA-N	direct	637265280	4267.0	95.8632794328	2.0	189.856235985	0.604534784325	2.01	1.15866546397
12925862	637265280	1383.0	93.5867002359	1.22454279479	DLRVVLDZNNYCBX-VDGMBKLFSA-N	1.0	WQZGKKKJIJFFOK-GASJEMHNSA-N	direct	637265280	1383.0	93.8996294549	2.0	187.173400472	0.612271397395	2.01	1.15822663381
12926031	637265280	4366.0	93.5867002359	1.22454279479	DLRVVLDZNNYCBX-VDGMBKLFSA-N	1.0	WQZGKKKJIJFFOK-GASJEMHNSA-N	direct	637265280	4366.0	93.8996294549	2.0	187.173400472	0.612271397395	2.01	1.15822663381
12925917	637265280	1622.0	93.5316526696	1.22454279479	DLRVVLDZNNYCBX-VDGMBKLFSA-N	1.0	WQZGKKKJIJFFOK-GASJEMHNSA-N	direct	637265280	1622.0	94.5816987087	2.0	187.063305339	0.612271397395	2.01	1.15805627941
17570494	637271826	4365.0	93.388276692	1.22454279479	DLRVVLDZNNYCBX-VDGMBKLFSA-N	1.0	WQZGKKKJIJFFOK-GASJEMHNSA-N	direct	637271826	4365.0	95.0741724254	2.0	186.776553384	0.612271397395	2.01	1.1576122239
17569226	637271826	5031.0	100.609064893	1.13417754822	DLRVVLDZNNYCBX-VDGMBKLFSA-N	1.0	WQZGKKKJIJFFOK-GASJEMHNSA-N	direct	637271826	5031.0	100.903089987	2.0	201.218129786	0.56708877411	2.01	1.15698055919
15113137	637267041	4267.0	94.1051303433	1.20906956865	DLRVVLDZNNYCBX-VDGMBKLFSA-N	1.0	WQZGKKKJIJFFOK-GASJEMHNSA-N	direct	637267041	4267.0	95.9065783148	2.0	188.210260687	0.604534784325	2.01	1.15614597001
12929654	637265280	4267.0	94.9281179927	1.19637362491	DLRVVLDZNNYCBX-VDGMBKLFSA-N	1.0	WQZGKKKJIJFFOK-GASJEMHNSA-N	direct	637265280	4267.0	95.8632794328	2.0	189.856235985	0.598186812455	2.01	1.1556117451
41872560	637271053	5669.0	92.3325470471	1.22913363639	DLRVVLDZNNYCBX-VDGMBKLFSA-N	1.0	LKDRXBCSQODPBY-AMVSKUEXSA-N	direct	637271053	5669.0	94.4145392705	2.0	184.665094094	0.614566818195	2.01	1.15540701994
21176303	637270552	13447.0	200.0	1.13417754822	DLRVVLDZNNYCBX-VDGMBKLFSA-N	1.0	RFSUNEUAIZKAJO-VRPWFDPXSA-N	direct	637270552	14067.0	200.0	1.0	400.0	0.56708877411	2.01	1.15522554426
21176304	637270552	13447.0	200.0	1.13417754822	DLRVVLDZNNYCBX-VDGMBKLFSA-N	1.0	RFSUNEUAIZKAJO-VRPWFDPXSA-N	direct	637270552	13125.0	200.0	1.0	400.0	0.56708877411	2.01	1.15522554426
21176305	637270552	13447.0	200.0	1.13417754822	DLRVVLDZNNYCBX-VDGMBKLFSA-N	1.0	RFSUNEUAIZKAJO-VRPWFDPXSA-N	direct	637270552	13885.0	200.0	1.0	400.0	0.56708877411	2.01	1.15522554426
21176308	637270552	13447.0	200.0	1.13417754822	DLRVVLDZNNYCBX-VDGMBKLFSA-N	1.0	RFSUNEUAIZKAJO-VRPWFDPXSA-N	direct	637270552	9582.0	200.0	1.0	400.0	0.56708877411	2.01	1.15522554426
21176309	637270552	13447.0	200.0	1.13417754822	DLRVVLDZNNYCBX-VDGMBKLFSA-N	1.0	RFSUNEUAIZKAJO-VRPWFDPXSA-N	direct	637270552	16501.0	200.0	1.0	400.0	0.56708877411	2.01	1.15522554426
21176310	637270552	13447.0	200.0	1.13417754822	DLRVVLDZNNYCBX-VDGMBKLFSA-N	1.0	RFSUNEUAIZKAJO-VRPWFDPXSA-N	direct	637270552	12934.0	200.0	1.0	400.0	0.56708877411	2.01	1.15522554426
21176311	637270552	13447.0	200.0	1.13417754822	DLRVVLDZNNYCBX-VDGMBKLFSA-N	1.0	RFSUNEUAIZKAJO-VRPWFDPXSA-N	direct	637270552	16428.0	200.0	1.0	400.0	0.56708877411	2.01	1.15522554426
21176312	637270552	13447.0	200.0	1.13417754822	DLRVVLDZNNYCBX-VDGMBKLFSA-N	1.0	RFSUNEUAIZKAJO-VRPWFDPXSA-N	direct	637270552	11868.0	200.0	1.0	400.0	0.56708877411	2.01	1.15522554426
21176313	637270552	13447.0	200.0	1.13417754822	DLRVVLDZNNYCBX-VDGMBKLFSA-N	1.0	RFSUNEUAIZKAJO-VRPWFDPXSA-N	direct	637270552	13138.0	200.0	1.0	400.0	0.56708877411	2.01	1.15522554426
28787810	637270553	13447.0	200.0	1.13417754822	DLRVVLDZNNYCBX-VDGMBKLFSA-N	1.0	RFSUNEUAIZKAJO-VRPWFDPXSA-N	direct	637270553	14067.0	200.0	1.0	400.0	0.56708877411	2.01	1.15522554426
28787814	637270553	13447.0	200.0	1.13417754822	DLRVVLDZNNYCBX-VDGMBKLFSA-N	1.0	RFSUNEUAIZKAJO-VRPWFDPXSA-N	direct	637270553	9582.0	200.0	1.0	400.0	0.56708877411	2.01	1.15522554426
28787815	637270553	13447.0	200.0	1.13417754822	DLRVVLDZNNYCBX-VDGMBKLFSA-N	1.0	RFSUNEUAIZKAJO-VRPWFDPXSA-N	direct	637270553	16501.0	200.0	1.0	400.0	0.56708877411	2.01	1.15522554426
28787816	637270553	13447.0	200.0	1.13417754822	DLRVVLDZNNYCBX-VDGMBKLFSA-N	1.0	RFSUNEUAIZKAJO-VRPWFDPXSA-N	direct	637270553	13125.0	200.0	1.0	400.0	0.56708877411	2.01	1.15522554426
28787817	637270553	13447.0	200.0	1.13417754822	DLRVVLDZNNYCBX-VDGMBKLFSA-N	1.0	RFSUNEUAIZKAJO-VRPWFDPXSA-N	direct	637270553	13885.0	200.0	1.0	400.0	0.56708877411	2.01	1.15522554426
28787818	637270553	13447.0	200.0	1.13417754822	DLRVVLDZNNYCBX-VDGMBKLFSA-N	1.0	RFSUNEUAIZKAJO-VRPWFDPXSA-N	direct	637270553	12934.0	200.0	1.0	400.0	0.56708877411	2.01	1.15522554426
28787819	637270553	13447.0	200.0	1.13417754822	DLRVVLDZNNYCBX-VDGMBKLFSA-N	1.0	RFSUNEUAIZKAJO-VRPWFDPXSA-N	direct	637270553	16428.0	200.0	1.0	400.0	0.56708877411	2.01	1.15522554426
28787820	637270553	13447.0	200.0	1.13417754822	DLRVVLDZNNYCBX-VDGMBKLFSA-N	1.0	RFSUNEUAIZKAJO-VRPWFDPXSA-N	direct	637270553	11868.0	200.0	1.0	400.0	0.56708877411	2.01	1.15522554426
28787821	637270553	13447.0	200.0	1.13417754822	DLRVVLDZNNYCBX-VDGMBKLFSA-N	1.0	RFSUNEUAIZKAJO-VRPWFDPXSA-N	direct	637270553	12828.0	200.0	1.0	400.0	0.56708877411	2.01	1.15522554426
28787822	637270553	13447.0	200.0	1.13417754822	DLRVVLDZNNYCBX-VDGMBKLFSA-N	1.0	RFSUNEUAIZKAJO-VRPWFDPXSA-N	direct	637270553	13372.0	200.0	1.0	400.0	0.56708877411	2.01	1.15522554426
28787823	637270553	13447.0	200.0	1.13417754822	DLRVVLDZNNYCBX-VDGMBKLFSA-N	1.0	RFSUNEUAIZKAJO-VRPWFDPXSA-N	direct	637270553	16940.0	200.0	1.0	400.0	0.56708877411	2.01	1.15522554426
28843677	637270551	13447.0	200.0	1.13417754822	DLRVVLDZNNYCBX-VDGMBKLFSA-N	1.0	RFSUNEUAIZKAJO-VRPWFDPXSA-N	direct	637270551	14067.0	200.0	1.0	400.0	0.56708877411	2.01	1.15522554426
28843679	637270551	13447.0	200.0	1.13417754822	DLRVVLDZNNYCBX-VDGMBKLFSA-N	1.0	RFSUNEUAIZKAJO-VRPWFDPXSA-N	direct	637270551	9582.0	200.0	1.0	400.0	0.56708877411	2.01	1.15522554426
28843680	637270551	13447.0	200.0	1.13417754822	DLRVVLDZNNYCBX-VDGMBKLFSA-N	1.0	RFSUNEUAIZKAJO-VRPWFDPXSA-N	direct	637270551	16501.0	200.0	1.0	400.0	0.56708877411	2.01	1.15522554426
28843681	637270551	13447.0	200.0	1.13417754822	DLRVVLDZNNYCBX-VDGMBKLFSA-N	1.0	RFSUNEUAIZKAJO-VRPWFDPXSA-N	direct	637270551	12934.0	200.0	1.0	400.0	0.56708877411	2.01	1.15522554426
28843682	637270551	13447.0	200.0	1.13417754822	DLRVVLDZNNYCBX-VDGMBKLFSA-N	1.0	RFSUNEUAIZKAJO-VRPWFDPXSA-N	direct	637270551	16428.0	200.0	1.0	400.0	0.56708877411	2.01	1.15522554426
28843683	637270551	13447.0	200.0	1.13417754822	DLRVVLDZNNYCBX-VDGMBKLFSA-N	1.0	RFSUNEUAIZKAJO-VRPWFDPXSA-N	direct	637270551	13125.0	200.0	1.0	400.0	0.56708877411	2.01	1.15522554426
28843684	637270551	13447.0	200.0	1.13417754822	DLRVVLDZNNYCBX-VDGMBKLFSA-N	1.0	RFSUNEUAIZKAJO-VRPWFDPXSA-N	direct	637270551	13885.0	200.0	1.0	400.0	0.56708877411	2.01	1.15522554426
28843685	637270551	13447.0	200.0	1.13417754822	DLRVVLDZNNYCBX-VDGMBKLFSA-N	1.0	RFSUNEUAIZKAJO-VRPWFDPXSA-N	direct	637270551	11868.0	200.0	1.0	400.0	0.56708877411	2.01	1.15522554426
28843686	637270551	13447.0	200.0	1.13417754822	DLRVVLDZNNYCBX-VDGMBKLFSA-N	1.0	RFSUNEUAIZKAJO-VRPWFDPXSA-N	direct	637270551	13138.0	200.0	1.0	400.0	0.56708877411	2.01	1.15522554426
49202153	637266319	5893.0	200.0	1.13417754822	DLRVVLDZNNYCBX-VDGMBKLFSA-N	1.0	WQZGKKKJIJFFOK-GASJEMHNSA-N	direct	637266319	6157.0	200.0	1.0	400.0	0.56708877411	2.01	1.15522554426
52842161	637265390	4583.0	200.0	1.13417754822	DLRVVLDZNNYCBX-VDGMBKLFSA-N	1.0	RFSUNEUAIZKAJO-VRPWFDPXSA-N	direct	637265390	997.0	200.0	1.0	400.0	0.56708877411	2.01	1.15522554426
12927094	637265280	1383.0	93.5867002359	1.20906956865	DLRVVLDZNNYCBX-VDGMBKLFSA-N	1.0	WQZGKKKJIJFFOK-GASJEMHNSA-N	direct	637265280	1383.0	93.8996294549	2.0	187.173400472	0.604534784325	2.01	1.15455035262
12927263	637265280	4366.0	93.5867002359	1.20906956865	DLRVVLDZNNYCBX-VDGMBKLFSA-N	1.0	WQZGKKKJIJFFOK-GASJEMHNSA-N	direct	637265280	4366.0	93.8996294549	2.0	187.173400472	0.604534784325	2.01	1.15455035262
12927149	637265280	1622.0	93.5316526696	1.20906956865	DLRVVLDZNNYCBX-VDGMBKLFSA-N	1.0	WQZGKKKJIJFFOK-GASJEMHNSA-N	direct	637265280	1622.0	94.5816987087	2.0	187.063305339	0.604534784325	2.01	1.15438053893
41872552	637271053	5669.0	92.3325470471	1.22454279479	DLRVVLDZNNYCBX-VDGMBKLFSA-N	1.0	LKDRXBCSQODPBY-AMVSKUEXSA-N	direct	637271053	5669.0	94.4145392705	2.0	184.665094094	0.612271397395	2.01	1.15432663778
17571950	637271826	4365.0	93.388276692	1.20906956865	DLRVVLDZNNYCBX-VDGMBKLFSA-N	1.0	WQZGKKKJIJFFOK-GASJEMHNSA-N	direct	637271826	4365.0	95.0741724254	2.0	186.776553384	0.604534784325	2.01	1.15393789288
15110650	637267041	4365.0	99.3585258895	1.13417754822	DLRVVLDZNNYCBX-VDGMBKLFSA-N	1.0	WQZGKKKJIJFFOK-GASJEMHNSA-N	direct	637267041	4365.0	100.432973634	2.0	198.717051779	0.56708877411	2.01	1.15336845278
15115633	637267041	4267.0	94.1051303433	1.19637362491	DLRVVLDZNNYCBX-VDGMBKLFSA-N	1.0	WQZGKKKJIJFFOK-GASJEMHNSA-N	direct	637267041	4267.0	95.9065783148	2.0	188.210260687	0.598186812455	2.01	1.1530988914
12929558	637265280	1383.0	93.5867002359	1.19637362491	DLRVVLDZNNYCBX-VDGMBKLFSA-N	1.0	WQZGKKKJIJFFOK-GASJEMHNSA-N	direct	637265280	1383.0	93.8996294549	2.0	187.173400472	0.598186812455	2.01	1.15150747933
12929727	637265280	4366.0	93.5867002359	1.19637362491	DLRVVLDZNNYCBX-VDGMBKLFSA-N	1.0	WQZGKKKJIJFFOK-GASJEMHNSA-N	direct	637265280	4366.0	93.8996294549	2.0	187.173400472	0.598186812455	2.01	1.15150747933
12929613	637265280	1622.0	93.5316526696	1.19637362491	DLRVVLDZNNYCBX-VDGMBKLFSA-N	1.0	WQZGKKKJIJFFOK-GASJEMHNSA-N	direct	637265280	1622.0	94.5816987087	2.0	187.063305339	0.598186812455	2.01	1.15133811319
17574862	637271826	4365.0	93.388276692	1.19637362491	DLRVVLDZNNYCBX-VDGMBKLFSA-N	1.0	WQZGKKKJIJFFOK-GASJEMHNSA-N	direct	637271826	4365.0	95.0741724254	2.0	186.776553384	0.598186812455	2.01	1.15089663376
41872556	637271053	5669.0	92.3325470471	1.20906956865	DLRVVLDZNNYCBX-VDGMBKLFSA-N	1.0	LKDRXBCSQODPBY-AMVSKUEXSA-N	direct	637271053	5669.0	94.4145392705	2.0	184.665094094	0.604534784325	2.01	1.15066273541
43973711	637266628	4218.0	91.8696662315	1.22913363639	DLRVVLDZNNYCBX-VDGMBKLFSA-N	1.0	WQZGKKKJIJFFOK-PHYPRBDBSA-N	direct	637266628	4218.0	90.6655462488	2.0	181.331092498	0.614566818195	2.01	1.15015631552
43973773	637266628	3238.0	91.8696662315	1.22913363639	DLRVVLDZNNYCBX-VDGMBKLFSA-N	1.0	WQZGKKKJIJFFOK-DVKNGEFBSA-N	direct	637266628	3238.0	90.6655462488	2.0	181.331092498	0.614566818195	2.01	1.15015631552
46765511	637266891	8527.0	90.6090648929	1.22913363639	DLRVVLDZNNYCBX-VDGMBKLFSA-N	1.0	FYGDTMLNYKFZSV-DZOUCCHMSA-N	direct	637266891	8527.0	90.9546770212	2.0	181.218129786	0.614566818195	2.01	1.14997714721
46765533	637266891	6715.0	90.6090648929	1.22913363639	DLRVVLDZNNYCBX-VDGMBKLFSA-N	1.0	WQZGKKKJIJFFOK-GASJEMHNSA-N	direct	637266891	6715.0	90.9546770212	2.0	181.218129786	0.614566818195	2.01	1.14997714721
46765538	637266891	6954.0	90.6090648929	1.22913363639	DLRVVLDZNNYCBX-VDGMBKLFSA-N	1.0	WQZGKKKJIJFFOK-GASJEMHNSA-N	direct	637266891	6954.0	90.9546770212	2.0	181.218129786	0.614566818195	2.01	1.14997714721
46765544	637266891	10935.0	90.6090648929	1.22913363639	DLRVVLDZNNYCBX-VDGMBKLFSA-N	1.0	WQZGKKKJIJFFOK-GASJEMHNSA-N	direct	637266891	10935.0	90.9546770212	2.0	181.218129786	0.614566818195	2.01	1.14997714721
12924904	637265280	5031.0	98.1073489661	1.13417754822	DLRVVLDZNNYCBX-VDGMBKLFSA-N	1.0	WQZGKKKJIJFFOK-GASJEMHNSA-N	direct	637265280	5031.0	100.013676223	2.0	196.214697932	0.56708877411	2.01	1.14972021793
17573346	637271826	1622.0	90.4698003018	1.22913363639	DLRVVLDZNNYCBX-VDGMBKLFSA-N	1.0	WQZGKKKJIJFFOK-GASJEMHNSA-N	direct	637271826	1622.0	92.4828041021	2.0	180.939600604	0.614566818195	2.01	1.14953501847
43973441	637266628	4218.0	91.8696662315	1.22454279479	DLRVVLDZNNYCBX-VDGMBKLFSA-N	1.0	WQZGKKKJIJFFOK-PHYPRBDBSA-N	direct	637266628	4218.0	90.6655462488	2.0	181.331092498	0.612271397395	2.01	1.14908084312
43973503	637266628	3238.0	91.8696662315	1.22454279479	DLRVVLDZNNYCBX-VDGMBKLFSA-N	1.0	WQZGKKKJIJFFOK-DVKNGEFBSA-N	direct	637266628	3238.0	90.6655462488	2.0	181.331092498	0.612271397395	2.01	1.14908084312
46765423	637266891	8527.0	90.6090648929	1.22454279479	DLRVVLDZNNYCBX-VDGMBKLFSA-N	1.0	FYGDTMLNYKFZSV-DZOUCCHMSA-N	direct	637266891	8527.0	90.9546770212	2.0	181.218129786	0.612271397395	2.01	1.14890184234
46765445	637266891	6715.0	90.6090648929	1.22454279479	DLRVVLDZNNYCBX-VDGMBKLFSA-N	1.0	WQZGKKKJIJFFOK-GASJEMHNSA-N	direct	637266891	6715.0	90.9546770212	2.0	181.218129786	0.612271397395	2.01	1.14890184234
46765450	637266891	6954.0	90.6090648929	1.22454279479	DLRVVLDZNNYCBX-VDGMBKLFSA-N	1.0	WQZGKKKJIJFFOK-GASJEMHNSA-N	direct	637266891	6954.0	90.9546770212	2.0	181.218129786	0.612271397395	2.01	1.14890184234
46765456	637266891	10935.0	90.6090648929	1.22454279479	DLRVVLDZNNYCBX-VDGMBKLFSA-N	1.0	WQZGKKKJIJFFOK-GASJEMHNSA-N	direct	637266891	10935.0	90.9546770212	2.0	181.218129786	0.612271397395	2.01	1.14890184234
15114341	637267041	1622.0	90.2464169411	1.22913363639	DLRVVLDZNNYCBX-VDGMBKLFSA-N	1.0	WQZGKKKJIJFFOK-GASJEMHNSA-N	direct	637267041	1622.0	92.9430951487	2.0	180.492833882	0.614566818195	2.01	1.14882476736
52029434	637269334	1892.0	91.1573907604	1.22913363639	DLRVVLDZNNYCBX-VDGMBKLFSA-N	1.0	WQZGKKKJIJFFOK-GASJEMHNSA-N	direct	637269334	1892.0	90.1745738822	2.0	180.349147764	0.614566818195	2.01	1.14859606095
17570434	637271826	1622.0	90.4698003018	1.22454279479	DLRVVLDZNNYCBX-VDGMBKLFSA-N	1.0	WQZGKKKJIJFFOK-GASJEMHNSA-N	direct	637271826	1622.0	92.4828041021	2.0	180.939600604	0.612271397395	2.01	1.14846012702
26334949	637270833	4015.0	98.8794260688	1.13417754822	DLRVVLDZNNYCBX-VDGMBKLFSA-N	1.0	RFSUNEUAIZKAJO-OEXCPVAWSA-N	direct	637270833	4015.0	97.6090648929	2.0	195.218129786	0.56708877411	2.01	1.1482575812
52029460	637269334	14472.0	91.1573907604	1.22913363639	DLRVVLDZNNYCBX-VDGMBKLFSA-N	1.0	WQZGKKKJIJFFOK-GASJEMHNSA-N	direct	637269334	14472.0	89.9136401693	2.0	179.827280339	0.614566818195	2.01	1.14776424886
15111845	637267041	1622.0	90.2464169411	1.22454279479	DLRVVLDZNNYCBX-VDGMBKLFSA-N	1.0	WQZGKKKJIJFFOK-GASJEMHNSA-N	direct	637267041	1622.0	92.9430951487	2.0	180.492833882	0.612271397395	2.01	1.14775054004
41872564	637271053	5669.0	92.3325470471	1.19637362491	DLRVVLDZNNYCBX-VDGMBKLFSA-N	1.0	LKDRXBCSQODPBY-AMVSKUEXSA-N	direct	637271053	5669.0	94.4145392705	2.0	184.665094094	0.598186812455	2.01	1.14763010813
52029374	637269334	1892.0	91.1573907604	1.22454279479	DLRVVLDZNNYCBX-VDGMBKLFSA-N	1.0	WQZGKKKJIJFFOK-GASJEMHNSA-N	direct	637269334	1892.0	90.1745738822	2.0	180.349147764	0.612271397395	2.01	1.14752204749
17573238	637271826	1383.0	89.7166987713	1.22913363639	DLRVVLDZNNYCBX-VDGMBKLFSA-N	1.0	WQZGKKKJIJFFOK-GASJEMHNSA-N	direct	637271826	1383.0	91.2790142558	2.0	179.433397543	0.614566818195	2.01	1.14713523362
17573431	637271826	4366.0	89.7166987713	1.22913363639	DLRVVLDZNNYCBX-VDGMBKLFSA-N	1.0	WQZGKKKJIJFFOK-GASJEMHNSA-N	direct	637271826	4366.0	91.2790142558	2.0	179.433397543	0.614566818195	2.01	1.14713523362
52029400	637269334	14472.0	91.1573907604	1.22454279479	DLRVVLDZNNYCBX-VDGMBKLFSA-N	1.0	WQZGKKKJIJFFOK-GASJEMHNSA-N	direct	637269334	14472.0	89.9136401693	2.0	179.827280339	0.612271397395	2.01	1.1466910132
17570326	637271826	1383.0	89.7166987713	1.22454279479	DLRVVLDZNNYCBX-VDGMBKLFSA-N	1.0	WQZGKKKJIJFFOK-GASJEMHNSA-N	direct	637271826	1383.0	91.2790142558	2.0	179.433397543	0.612271397395	2.01	1.14606258613
17570519	637271826	4366.0	89.7166987713	1.22454279479	DLRVVLDZNNYCBX-VDGMBKLFSA-N	1.0	WQZGKKKJIJFFOK-GASJEMHNSA-N	direct	637271826	4366.0	91.2790142558	2.0	179.433397543	0.612271397395	2.01	1.14606258613
43973576	637266628	4218.0	91.8696662315	1.20906956865	DLRVVLDZNNYCBX-VDGMBKLFSA-N	1.0	WQZGKKKJIJFFOK-PHYPRBDBSA-N	direct	637266628	4218.0	90.6655462488	2.0	181.331092498	0.604534784325	2.01	1.14543359122
43973638	637266628	3238.0	91.8696662315	1.20906956865	DLRVVLDZNNYCBX-VDGMBKLFSA-N	1.0	WQZGKKKJIJFFOK-DVKNGEFBSA-N	direct	637266628	3238.0	90.6655462488	2.0	181.331092498	0.604534784325	2.01	1.14543359122
46765467	637266891	8527.0	90.6090648929	1.20906956865	DLRVVLDZNNYCBX-VDGMBKLFSA-N	1.0	FYGDTMLNYKFZSV-DZOUCCHMSA-N	direct	637266891	8527.0	90.9546770212	2.0	181.218129786	0.604534784325	2.01	1.1452551586
46765489	637266891	6715.0	90.6090648929	1.20906956865	DLRVVLDZNNYCBX-VDGMBKLFSA-N	1.0	WQZGKKKJIJFFOK-GASJEMHNSA-N	direct	637266891	6715.0	90.9546770212	2.0	181.218129786	0.604534784325	2.01	1.1452551586
46765494	637266891	6954.0	90.6090648929	1.20906956865	DLRVVLDZNNYCBX-VDGMBKLFSA-N	1.0	WQZGKKKJIJFFOK-GASJEMHNSA-N	direct	637266891	6954.0	90.9546770212	2.0	181.218129786	0.604534784325	2.01	1.1452551586
46765500	637266891	10935.0	90.6090648929	1.20906956865	DLRVVLDZNNYCBX-VDGMBKLFSA-N	1.0	WQZGKKKJIJFFOK-GASJEMHNSA-N	direct	637266891	10935.0	90.9546770212	2.0	181.218129786	0.604534784325	2.01	1.1452551586
17571890	637271826	1622.0	90.4698003018	1.20906956865	DLRVVLDZNNYCBX-VDGMBKLFSA-N	1.0	WQZGKKKJIJFFOK-GASJEMHNSA-N	direct	637271826	1622.0	92.4828041021	2.0	180.939600604	0.604534784325	2.01	1.14481484532
15110829	637267041	5031.0	96.3410351573	1.13417754822	DLRVVLDZNNYCBX-VDGMBKLFSA-N	1.0	WQZGKKKJIJFFOK-GASJEMHNSA-N	direct	637267041	5031.0	96.9625735021	2.0	192.682070315	0.56708877411	2.01	1.14451004979
15113093	637267041	1622.0	90.2464169411	1.20906956865	DLRVVLDZNNYCBX-VDGMBKLFSA-N	1.0	WQZGKKKJIJFFOK-GASJEMHNSA-N	direct	637267041	1622.0	92.9430951487	2.0	180.492833882	0.604534784325	2.01	1.14410751061
52029404	637269334	1892.0	91.1573907604	1.20906956865	DLRVVLDZNNYCBX-VDGMBKLFSA-N	1.0	WQZGKKKJIJFFOK-GASJEMHNSA-N	direct	637269334	1892.0	90.1745738822	2.0	180.349147764	0.604534784325	2.01	1.1438797433
17570285	637271826	1849.0	96.0963674839	1.13417754822	DLRVVLDZNNYCBX-VDGMBKLFSA-N	1.0	WQZGKKKJIJFFOK-VFUOTHLCSA-N	direct	637271826	1849.0	98.2757241304	2.0	192.192734968	0.56708877411	2.01	1.14378270737
15115449	637267041	1849.0	88.5543957967	1.22913363639	DLRVVLDZNNYCBX-VDGMBKLFSA-N	1.0	WQZGKKKJIJFFOK-VFUOTHLCSA-N	direct	637267041	1849.0	90.9244530386	2.0	177.108791593	0.614566818195	2.01	1.14340168774
52029430	637269334	14472.0	91.1573907604	1.20906956865	DLRVVLDZNNYCBX-VDGMBKLFSA-N	1.0	WQZGKKKJIJFFOK-GASJEMHNSA-N	direct	637269334	14472.0	89.9136401693	2.0	179.827280339	0.604534784325	2.01	1.14305134676
20162442	637270876	5031.0	88.3936186349	1.22913363639	DLRVVLDZNNYCBX-VDGMBKLFSA-N	1.0	WQZGKKKJIJFFOK-GASJEMHNSA-N	direct	637270876	5031.0	95.0762380392	2.0	176.78723727	0.614566818195	2.01	1.14288235109
20162371	637270876	1622.0	88.2773660775	1.22913363639	DLRVVLDZNNYCBX-VDGMBKLFSA-N	1.0	WQZGKKKJIJFFOK-GASJEMHNSA-N	direct	637270876	1622.0	91.251811973	2.0	176.554732155	0.614566818195	2.01	1.14250639473
17571782	637271826	1383.0	89.7166987713	1.20906956865	DLRVVLDZNNYCBX-VDGMBKLFSA-N	1.0	WQZGKKKJIJFFOK-GASJEMHNSA-N	direct	637271826	1383.0	91.2790142558	2.0	179.433397543	0.604534784325	2.01	1.14242491436
17571975	637271826	4366.0	89.7166987713	1.20906956865	DLRVVLDZNNYCBX-VDGMBKLFSA-N	1.0	WQZGKKKJIJFFOK-GASJEMHNSA-N	direct	637271826	4366.0	91.2790142558	2.0	179.433397543	0.604534784325	2.01	1.14242491436
43973846	637266628	4218.0	91.8696662315	1.19637362491	DLRVVLDZNNYCBX-VDGMBKLFSA-N	1.0	WQZGKKKJIJFFOK-PHYPRBDBSA-N	direct	637266628	4218.0	90.6655462488	2.0	181.331092498	0.598186812455	2.01	1.14241474559
43973908	637266628	3238.0	91.8696662315	1.19637362491	DLRVVLDZNNYCBX-VDGMBKLFSA-N	1.0	WQZGKKKJIJFFOK-DVKNGEFBSA-N	direct	637266628	3238.0	90.6655462488	2.0	181.331092498	0.598186812455	2.01	1.14241474559
15112953	637267041	1849.0	88.5543957967	1.22454279479	DLRVVLDZNNYCBX-VDGMBKLFSA-N	1.0	WQZGKKKJIJFFOK-VFUOTHLCSA-N	direct	637267041	1849.0	90.9244530386	2.0	177.108791593	0.612271397395	2.01	1.14233253136
46765555	637266891	8527.0	90.6090648929	1.19637362491	DLRVVLDZNNYCBX-VDGMBKLFSA-N	1.0	FYGDTMLNYKFZSV-DZOUCCHMSA-N	direct	637266891	8527.0	90.9546770212	2.0	181.218129786	0.598186812455	2.01	1.14223678325
46765577	637266891	6715.0	90.6090648929	1.19637362491	DLRVVLDZNNYCBX-VDGMBKLFSA-N	1.0	WQZGKKKJIJFFOK-GASJEMHNSA-N	direct	637266891	6715.0	90.9546770212	2.0	181.218129786	0.598186812455	2.01	1.14223678325
46765582	637266891	6954.0	90.6090648929	1.19637362491	DLRVVLDZNNYCBX-VDGMBKLFSA-N	1.0	WQZGKKKJIJFFOK-GASJEMHNSA-N	direct	637266891	6954.0	90.9546770212	2.0	181.218129786	0.598186812455	2.01	1.14223678325
46765588	637266891	10935.0	90.6090648929	1.19637362491	DLRVVLDZNNYCBX-VDGMBKLFSA-N	1.0	WQZGKKKJIJFFOK-GASJEMHNSA-N	direct	637266891	10935.0	90.9546770212	2.0	181.218129786	0.598186812455	2.01	1.14223678325
20161482	637270876	5031.0	88.3936186349	1.22454279479	DLRVVLDZNNYCBX-VDGMBKLFSA-N	1.0	WQZGKKKJIJFFOK-GASJEMHNSA-N	direct	637270876	5031.0	95.0762380392	2.0	176.78723727	0.612271397395	2.01	1.14181368033
17574802	637271826	1622.0	90.4698003018	1.19637362491	DLRVVLDZNNYCBX-VDGMBKLFSA-N	1.0	WQZGKKKJIJFFOK-GASJEMHNSA-N	direct	637271826	1622.0	92.4828041021	2.0	180.939600604	0.598186812455	2.01	1.14179763043
20161411	637270876	1622.0	88.2773660775	1.22454279479	DLRVVLDZNNYCBX-VDGMBKLFSA-N	1.0	WQZGKKKJIJFFOK-GASJEMHNSA-N	direct	637270876	1622.0	91.251811973	2.0	176.554732155	0.612271397395	2.01	1.14143807551
15115589	637267041	1622.0	90.2464169411	1.19637362491	DLRVVLDZNNYCBX-VDGMBKLFSA-N	1.0	WQZGKKKJIJFFOK-GASJEMHNSA-N	direct	637267041	1622.0	92.9430951487	2.0	180.492833882	0.598186812455	2.01	1.14109215993
52029464	637269334	1892.0	91.1573907604	1.19637362491	DLRVVLDZNNYCBX-VDGMBKLFSA-N	1.0	WQZGKKKJIJFFOK-GASJEMHNSA-N	direct	637269334	1892.0	90.1745738822	2.0	180.349147764	0.598186812455	2.01	1.14086499292
6266959	637270822	2754.0	93.3726341434	1.22913363639	DLRVVLDZNNYCBX-VDGMBKLFSA-N	1.0	WQZGKKKJIJFFOK-SVZMEOIVSA-N	direct	637270822	2754.0	87.6736641391	2.0	175.347328278	0.614566818195	2.01	1.14054805231
6267417	637270822	5746.0	93.3726341434	1.22913363639	DLRVVLDZNNYCBX-VDGMBKLFSA-N	1.0	WQZGKKKJIJFFOK-SVZMEOIVSA-N	direct	637270822	5746.0	87.6736641391	2.0	175.347328278	0.614566818195	2.01	1.14054805231
12924726	637265280	4267.0	94.9281179927	1.13417754822	DLRVVLDZNNYCBX-VDGMBKLFSA-N	1.0	WQZGKKKJIJFFOK-GASJEMHNSA-N	direct	637265280	4267.0	95.8632794328	2.0	189.856235985	0.56708877411	2.01	1.14029048682
52029490	637269334	14472.0	91.1573907604	1.19637362491	DLRVVLDZNNYCBX-VDGMBKLFSA-N	1.0	WQZGKKKJIJFFOK-GASJEMHNSA-N	direct	637269334	14472.0	89.9136401693	2.0	179.827280339	0.598186812455	2.01	1.14003877966
6264559	637270822	2754.0	93.3726341434	1.22454279479	DLRVVLDZNNYCBX-VDGMBKLFSA-N	1.0	WQZGKKKJIJFFOK-SVZMEOIVSA-N	direct	637270822	2754.0	87.6736641391	2.0	175.347328278	0.612271397395	2.01	1.13948156427
6265017	637270822	5746.0	93.3726341434	1.22454279479	DLRVVLDZNNYCBX-VDGMBKLFSA-N	1.0	WQZGKKKJIJFFOK-SVZMEOIVSA-N	direct	637270822	5746.0	87.6736641391	2.0	175.347328278	0.612271397395	2.01	1.13948156427
17574694	637271826	1383.0	89.7166987713	1.19637362491	DLRVVLDZNNYCBX-VDGMBKLFSA-N	1.0	WQZGKKKJIJFFOK-GASJEMHNSA-N	direct	637271826	1383.0	91.2790142558	2.0	179.433397543	0.598186812455	2.01	1.13941399825
17574887	637271826	4366.0	89.7166987713	1.19637362491	DLRVVLDZNNYCBX-VDGMBKLFSA-N	1.0	WQZGKKKJIJFFOK-GASJEMHNSA-N	direct	637271826	4366.0	91.2790142558	2.0	179.433397543	0.598186812455	2.01	1.13941399825
20162567	637270876	10460.0	87.3178549236	1.22913363639	DLRVVLDZNNYCBX-VDGMBKLFSA-N	1.0	WQZGKKKJIJFFOK-GASJEMHNSA-N	direct	637270876	10460.0	91.2240256689	2.0	174.635709847	0.614566818195	2.01	1.13938910515
20162583	637270876	13745.0	87.3178549236	1.22913363639	DLRVVLDZNNYCBX-VDGMBKLFSA-N	1.0	WQZGKKKJIJFFOK-GASJEMHNSA-N	direct	637270876	13745.0	91.2240256689	2.0	174.635709847	0.614566818195	2.01	1.13938910515
15114201	637267041	1849.0	88.5543957967	1.20906956865	DLRVVLDZNNYCBX-VDGMBKLFSA-N	1.0	WQZGKKKJIJFFOK-VFUOTHLCSA-N	direct	637267041	1849.0	90.9244530386	2.0	177.108791593	0.604534784325	2.01	1.13870669901
20161607	637270876	10460.0	87.3178549236	1.22454279479	DLRVVLDZNNYCBX-VDGMBKLFSA-N	1.0	WQZGKKKJIJFFOK-GASJEMHNSA-N	direct	637270876	10460.0	91.2240256689	2.0	174.635709847	0.612271397395	2.01	1.1383237008
20161623	637270876	13745.0	87.3178549236	1.22454279479	DLRVVLDZNNYCBX-VDGMBKLFSA-N	1.0	WQZGKKKJIJFFOK-GASJEMHNSA-N	direct	637270876	13745.0	91.2240256689	2.0	174.635709847	0.612271397395	2.01	1.1383237008
20161962	637270876	5031.0	88.3936186349	1.20906956865	DLRVVLDZNNYCBX-VDGMBKLFSA-N	1.0	WQZGKKKJIJFFOK-GASJEMHNSA-N	direct	637270876	5031.0	95.0762380392	2.0	176.78723727	0.604534784325	2.01	1.13818949484
20161891	637270876	1622.0	88.2773660775	1.20906956865	DLRVVLDZNNYCBX-VDGMBKLFSA-N	1.0	WQZGKKKJIJFFOK-GASJEMHNSA-N	direct	637270876	1622.0	91.251811973	2.0	176.554732155	0.604534784325	2.01	1.13781508222
15110641	637267041	4267.0	94.1051303433	1.13417754822	DLRVVLDZNNYCBX-VDGMBKLFSA-N	1.0	WQZGKKKJIJFFOK-GASJEMHNSA-N	direct	637267041	4267.0	95.9065783148	2.0	188.210260687	0.56708877411	2.01	1.13781094887
12924630	637265280	1383.0	93.5867002359	1.13417754822	DLRVVLDZNNYCBX-VDGMBKLFSA-N	1.0	WQZGKKKJIJFFOK-GASJEMHNSA-N	direct	637265280	1383.0	93.8996294549	2.0	187.173400472	0.56708877411	2.01	1.13624063596
12924799	637265280	4366.0	93.5867002359	1.13417754822	DLRVVLDZNNYCBX-VDGMBKLFSA-N	1.0	WQZGKKKJIJFFOK-GASJEMHNSA-N	direct	637265280	4366.0	93.8996294549	2.0	187.173400472	0.56708877411	2.01	1.13624063596
12924685	637265280	1622.0	93.5316526696	1.13417754822	DLRVVLDZNNYCBX-VDGMBKLFSA-N	1.0	WQZGKKKJIJFFOK-GASJEMHNSA-N	direct	637265280	1622.0	94.5816987087	2.0	187.063305339	0.56708877411	2.01	1.1360735153
6265759	637270822	2754.0	93.3726341434	1.20906956865	DLRVVLDZNNYCBX-VDGMBKLFSA-N	1.0	WQZGKKKJIJFFOK-SVZMEOIVSA-N	direct	637270822	2754.0	87.6736641391	2.0	175.347328278	0.604534784325	2.01	1.13586478106
6266217	637270822	5746.0	93.3726341434	1.20906956865	DLRVVLDZNNYCBX-VDGMBKLFSA-N	1.0	WQZGKKKJIJFFOK-SVZMEOIVSA-N	direct	637270822	5746.0	87.6736641391	2.0	175.347328278	0.604534784325	2.01	1.13586478106
51609770	637266991	1345.0	87.4894549898	1.22913363639	DLRVVLDZNNYCBX-VDGMBKLFSA-N	1.0	AVVWPBAENSWJCB-AIECOIEWSA-N	direct	637266991	1345.0	86.2139587898	2.0	172.42791758	0.614566818195	2.01	1.13577078883
15116697	637267041	1849.0	88.5543957967	1.19637362491	DLRVVLDZNNYCBX-VDGMBKLFSA-N	1.0	WQZGKKKJIJFFOK-VFUOTHLCSA-N	direct	637267041	1849.0	90.9244530386	2.0	177.108791593	0.598186812455	2.01	1.13570558244
17569038	637271826	4365.0	93.388276692	1.13417754822	DLRVVLDZNNYCBX-VDGMBKLFSA-N	1.0	WQZGKKKJIJFFOK-GASJEMHNSA-N	direct	637271826	4365.0	95.0741724254	2.0	186.776553384	0.56708877411	2.01	1.13563788907
20162922	637270876	5031.0	88.3936186349	1.19637362491	DLRVVLDZNNYCBX-VDGMBKLFSA-N	1.0	WQZGKKKJIJFFOK-GASJEMHNSA-N	direct	637270876	5031.0	95.0762380392	2.0	176.78723727	0.598186812455	2.01	1.13518974139
20162851	637270876	1622.0	88.2773660775	1.19637362491	DLRVVLDZNNYCBX-VDGMBKLFSA-N	1.0	WQZGKKKJIJFFOK-GASJEMHNSA-N	direct	637270876	1622.0	91.251811973	2.0	176.554732155	0.598186812455	2.01	1.13481631554
20162087	637270876	10460.0	87.3178549236	1.20906956865	DLRVVLDZNNYCBX-VDGMBKLFSA-N	1.0	WQZGKKKJIJFFOK-GASJEMHNSA-N	direct	637270876	10460.0	91.2240256689	2.0	174.635709847	0.604534784325	2.01	1.13471059272
20162103	637270876	13745.0	87.3178549236	1.20906956865	DLRVVLDZNNYCBX-VDGMBKLFSA-N	1.0	WQZGKKKJIJFFOK-GASJEMHNSA-N	direct	637270876	13745.0	91.2240256689	2.0	174.635709847	0.604534784325	2.01	1.13471059272
51609214	637266991	1345.0	87.4894549898	1.22454279479	DLRVVLDZNNYCBX-VDGMBKLFSA-N	1.0	AVVWPBAENSWJCB-AIECOIEWSA-N	direct	637266991	1345.0	86.2139587898	2.0	172.42791758	0.612271397395	2.01	1.13470876785
6268159	637270822	2754.0	93.3726341434	1.19637362491	DLRVVLDZNNYCBX-VDGMBKLFSA-N	1.0	WQZGKKKJIJFFOK-SVZMEOIVSA-N	direct	637270822	2754.0	87.6736641391	2.0	175.347328278	0.598186812455	2.01	1.1328711545
6268617	637270822	5746.0	93.3726341434	1.19637362491	DLRVVLDZNNYCBX-VDGMBKLFSA-N	1.0	WQZGKKKJIJFFOK-SVZMEOIVSA-N	direct	637270822	5746.0	87.6736641391	2.0	175.347328278	0.598186812455	2.01	1.1328711545
41872548	637271053	5669.0	92.3325470471	1.13417754822	DLRVVLDZNNYCBX-VDGMBKLFSA-N	1.0	LKDRXBCSQODPBY-AMVSKUEXSA-N	direct	637271053	5669.0	94.4145392705	2.0	184.665094094	0.56708877411	2.01	1.13241467148
20163047	637270876	10460.0	87.3178549236	1.19637362491	DLRVVLDZNNYCBX-VDGMBKLFSA-N	1.0	WQZGKKKJIJFFOK-GASJEMHNSA-N	direct	637270876	10460.0	91.2240256689	2.0	174.635709847	0.598186812455	2.01	1.13172000808
20163063	637270876	13745.0	87.3178549236	1.19637362491	DLRVVLDZNNYCBX-VDGMBKLFSA-N	1.0	WQZGKKKJIJFFOK-GASJEMHNSA-N	direct	637270876	13745.0	91.2240256689	2.0	174.635709847	0.598186812455	2.01	1.13172000808
51609492	637266991	1345.0	87.4894549898	1.20906956865	DLRVVLDZNNYCBX-VDGMBKLFSA-N	1.0	AVVWPBAENSWJCB-AIECOIEWSA-N	direct	637266991	1345.0	86.2139587898	2.0	172.42791758	0.604534784325	2.01	1.13110713378
51610048	637266991	1345.0	87.4894549898	1.19637362491	DLRVVLDZNNYCBX-VDGMBKLFSA-N	1.0	AVVWPBAENSWJCB-AIECOIEWSA-N	direct	637266991	1345.0	86.2139587898	2.0	172.42791758	0.598186812455	2.01	1.12812604623
43973306	637266628	4218.0	91.8696662315	1.13417754822	DLRVVLDZNNYCBX-VDGMBKLFSA-N	1.0	WQZGKKKJIJFFOK-PHYPRBDBSA-N	direct	637266628	4218.0	90.6655462488	2.0	181.331092498	0.56708877411	2.01	1.12726845493
43973368	637266628	3238.0	91.8696662315	1.13417754822	DLRVVLDZNNYCBX-VDGMBKLFSA-N	1.0	WQZGKKKJIJFFOK-DVKNGEFBSA-N	direct	637266628	3238.0	90.6655462488	2.0	181.331092498	0.56708877411	2.01	1.12726845493
46765379	637266891	8527.0	90.6090648929	1.13417754822	DLRVVLDZNNYCBX-VDGMBKLFSA-N	1.0	FYGDTMLNYKFZSV-DZOUCCHMSA-N	direct	637266891	8527.0	90.9546770212	2.0	181.218129786	0.56708877411	2.01	1.12709285203
46765401	637266891	6715.0	90.6090648929	1.13417754822	DLRVVLDZNNYCBX-VDGMBKLFSA-N	1.0	WQZGKKKJIJFFOK-GASJEMHNSA-N	direct	637266891	6715.0	90.9546770212	2.0	181.218129786	0.56708877411	2.01	1.12709285203
46765406	637266891	6954.0	90.6090648929	1.13417754822	DLRVVLDZNNYCBX-VDGMBKLFSA-N	1.0	WQZGKKKJIJFFOK-GASJEMHNSA-N	direct	637266891	6954.0	90.9546770212	2.0	181.218129786	0.56708877411	2.01	1.12709285203
46765412	637266891	10935.0	90.6090648929	1.13417754822	DLRVVLDZNNYCBX-VDGMBKLFSA-N	1.0	WQZGKKKJIJFFOK-GASJEMHNSA-N	direct	637266891	10935.0	90.9546770212	2.0	181.218129786	0.56708877411	2.01	1.12709285203
17568978	637271826	1622.0	90.4698003018	1.13417754822	DLRVVLDZNNYCBX-VDGMBKLFSA-N	1.0	WQZGKKKJIJFFOK-GASJEMHNSA-N	direct	637271826	1622.0	92.4828041021	2.0	180.939600604	0.56708877411	2.01	1.12665952156
45934472	637266462	6123.0	84.6197887583	1.22913363639	DLRVVLDZNNYCBX-VDGMBKLFSA-N	1.0	WQZGKKKJIJFFOK-GASJEMHNSA-N	direct	637266462	6123.0	83.3233063904	2.0	166.646612781	0.614566818195	2.01	1.12612842719
45934493	637266462	13330.0	84.6197887583	1.22913363639	DLRVVLDZNNYCBX-VDGMBKLFSA-N	1.0	WQZGKKKJIJFFOK-GASJEMHNSA-N	direct	637266462	13330.0	83.3233063904	2.0	166.646612781	0.614566818195	2.01	1.12612842719
15110597	637267041	1622.0	90.2464169411	1.13417754822	DLRVVLDZNNYCBX-VDGMBKLFSA-N	1.0	WQZGKKKJIJFFOK-GASJEMHNSA-N	direct	637267041	1622.0	92.9430951487	2.0	180.492833882	0.56708877411	2.01	1.12596340429
52029344	637269334	1892.0	91.1573907604	1.13417754822	DLRVVLDZNNYCBX-VDGMBKLFSA-N	1.0	WQZGKKKJIJFFOK-GASJEMHNSA-N	direct	637269334	1892.0	90.1745738822	2.0	180.349147764	0.56708877411	2.01	1.12573924909
7512737	637266903	5031.0	83.0362121727	1.22913363639	DLRVVLDZNNYCBX-VDGMBKLFSA-N	1.0	WQZGKKKJIJFFOK-GASJEMHNSA-N	direct	637266903	5031.0	85.8996294549	2.0	166.072424345	0.614566818195	2.01	1.12515713971
45934392	637266462	6123.0	84.6197887583	1.22454279479	DLRVVLDZNNYCBX-VDGMBKLFSA-N	1.0	WQZGKKKJIJFFOK-GASJEMHNSA-N	direct	637266462	6123.0	83.3233063904	2.0	166.646612781	0.612271397395	2.01	1.12507542246
45934413	637266462	13330.0	84.6197887583	1.22454279479	DLRVVLDZNNYCBX-VDGMBKLFSA-N	1.0	WQZGKKKJIJFFOK-GASJEMHNSA-N	direct	637266462	13330.0	83.3233063904	2.0	166.646612781	0.612271397395	2.01	1.12507542246
52029370	637269334	14472.0	91.1573907604	1.13417754822	DLRVVLDZNNYCBX-VDGMBKLFSA-N	1.0	WQZGKKKJIJFFOK-GASJEMHNSA-N	direct	637269334	14472.0	89.9136401693	2.0	179.827280339	0.56708877411	2.01	1.12492398988
17568870	637271826	1383.0	89.7166987713	1.13417754822	DLRVVLDZNNYCBX-VDGMBKLFSA-N	1.0	WQZGKKKJIJFFOK-GASJEMHNSA-N	direct	637271826	1383.0	91.2790142558	2.0	179.433397543	0.56708877411	2.01	1.12430749191
17569063	637271826	4366.0	89.7166987713	1.13417754822	DLRVVLDZNNYCBX-VDGMBKLFSA-N	1.0	WQZGKKKJIJFFOK-GASJEMHNSA-N	direct	637271826	4366.0	91.2790142558	2.0	179.433397543	0.56708877411	2.01	1.12430749191
19437752	637266769	10460.0	83.9956786262	1.22913363639	DLRVVLDZNNYCBX-VDGMBKLFSA-N	1.0	WQZGKKKJIJFFOK-GASJEMHNSA-N	direct	637266769	10460.0	82.735182177	2.0	165.470364354	0.614566818195	2.01	1.1241359964
19437798	637266769	13745.0	83.9956786262	1.22913363639	DLRVVLDZNNYCBX-VDGMBKLFSA-N	1.0	WQZGKKKJIJFFOK-GASJEMHNSA-N	direct	637266769	13745.0	82.735182177	2.0	165.470364354	0.614566818195	2.01	1.1241359964
7512689	637266903	5031.0	83.0362121727	1.22454279479	DLRVVLDZNNYCBX-VDGMBKLFSA-N	1.0	WQZGKKKJIJFFOK-GASJEMHNSA-N	direct	637266903	5031.0	85.8996294549	2.0	166.072424345	0.612271397395	2.01	1.1241050432
19437212	637266769	10460.0	83.9956786262	1.22454279479	DLRVVLDZNNYCBX-VDGMBKLFSA-N	1.0	WQZGKKKJIJFFOK-GASJEMHNSA-N	direct	637266769	10460.0	82.735182177	2.0	165.470364354	0.612271397395	2.01	1.12308485472
19437258	637266769	13745.0	83.9956786262	1.22454279479	DLRVVLDZNNYCBX-VDGMBKLFSA-N	1.0	WQZGKKKJIJFFOK-GASJEMHNSA-N	direct	637266769	13745.0	82.735182177	2.0	165.470364354	0.612271397395	2.01	1.12308485472
45934432	637266462	6123.0	84.6197887583	1.20906956865	DLRVVLDZNNYCBX-VDGMBKLFSA-N	1.0	WQZGKKKJIJFFOK-GASJEMHNSA-N	direct	637266462	6123.0	83.3233063904	2.0	166.646612781	0.604534784325	2.01	1.12150436521
45934453	637266462	13330.0	84.6197887583	1.20906956865	DLRVVLDZNNYCBX-VDGMBKLFSA-N	1.0	WQZGKKKJIJFFOK-GASJEMHNSA-N	direct	637266462	13330.0	83.3233063904	2.0	166.646612781	0.604534784325	2.01	1.12150436521
15111705	637267041	1849.0	88.5543957967	1.13417754822	DLRVVLDZNNYCBX-VDGMBKLFSA-N	1.0	WQZGKKKJIJFFOK-VFUOTHLCSA-N	direct	637267041	1849.0	90.9244530386	2.0	177.108791593	0.56708877411	2.01	1.12064824278
7512713	637266903	5031.0	83.0362121727	1.20906956865	DLRVVLDZNNYCBX-VDGMBKLFSA-N	1.0	WQZGKKKJIJFFOK-GASJEMHNSA-N	direct	637266903	5031.0	85.8996294549	2.0	166.072424345	0.604534784325	2.01	1.12053706599
20161002	637270876	5031.0	88.3936186349	1.13417754822	DLRVVLDZNNYCBX-VDGMBKLFSA-N	1.0	WQZGKKKJIJFFOK-GASJEMHNSA-N	direct	637270876	5031.0	95.0762380392	2.0	176.78723727	0.56708877411	2.01	1.12013924082
20160931	637270876	1622.0	88.2773660775	1.13417754822	DLRVVLDZNNYCBX-VDGMBKLFSA-N	1.0	WQZGKKKJIJFFOK-GASJEMHNSA-N	direct	637270876	1622.0	91.251811973	2.0	176.554732155	0.56708877411	2.01	1.1197707659
19437482	637266769	10460.0	83.9956786262	1.20906956865	DLRVVLDZNNYCBX-VDGMBKLFSA-N	1.0	WQZGKKKJIJFFOK-GASJEMHNSA-N	direct	637266769	10460.0	82.735182177	2.0	165.470364354	0.604534784325	2.01	1.11952011566
19437528	637266769	13745.0	83.9956786262	1.20906956865	DLRVVLDZNNYCBX-VDGMBKLFSA-N	1.0	WQZGKKKJIJFFOK-GASJEMHNSA-N	direct	637266769	13745.0	82.735182177	2.0	165.470364354	0.604534784325	2.01	1.11952011566
45934512	637266462	6123.0	84.6197887583	1.19637362491	DLRVVLDZNNYCBX-VDGMBKLFSA-N	1.0	WQZGKKKJIJFFOK-GASJEMHNSA-N	direct	637266462	6123.0	83.3233063904	2.0	166.646612781	0.598186812455	2.01	1.11854858622
45934533	637266462	13330.0	84.6197887583	1.19637362491	DLRVVLDZNNYCBX-VDGMBKLFSA-N	1.0	WQZGKKKJIJFFOK-GASJEMHNSA-N	direct	637266462	13330.0	83.3233063904	2.0	166.646612781	0.598186812455	2.01	1.11854858622
6263359	637270822	2754.0	93.3726341434	1.13417754822	DLRVVLDZNNYCBX-VDGMBKLFSA-N	1.0	WQZGKKKJIJFFOK-SVZMEOIVSA-N	direct	637270822	2754.0	87.6736641391	2.0	175.347328278	0.56708877411	2.01	1.11785139407
6263817	637270822	5746.0	93.3726341434	1.13417754822	DLRVVLDZNNYCBX-VDGMBKLFSA-N	1.0	WQZGKKKJIJFFOK-SVZMEOIVSA-N	direct	637270822	5746.0	87.6736641391	2.0	175.347328278	0.56708877411	2.01	1.11785139407
7512761	637266903	5031.0	83.0362121727	1.19637362491	DLRVVLDZNNYCBX-VDGMBKLFSA-N	1.0	WQZGKKKJIJFFOK-GASJEMHNSA-N	direct	637266903	5031.0	85.8996294549	2.0	166.072424345	0.598186812455	2.01	1.11758383637
20161127	637270876	10460.0	87.3178549236	1.13417754822	DLRVVLDZNNYCBX-VDGMBKLFSA-N	1.0	WQZGKKKJIJFFOK-GASJEMHNSA-N	direct	637270876	10460.0	91.2240256689	2.0	174.635709847	0.56708877411	2.01	1.1167155097
20161143	637270876	13745.0	87.3178549236	1.13417754822	DLRVVLDZNNYCBX-VDGMBKLFSA-N	1.0	WQZGKKKJIJFFOK-GASJEMHNSA-N	direct	637270876	13745.0	91.2240256689	2.0	174.635709847	0.56708877411	2.01	1.1167155097
19438022	637266769	10460.0	83.9956786262	1.19637362491	DLRVVLDZNNYCBX-VDGMBKLFSA-N	1.0	WQZGKKKJIJFFOK-GASJEMHNSA-N	direct	637266769	10460.0	82.735182177	2.0	165.470364354	0.598186812455	2.01	1.11656956625
19438068	637266769	13745.0	83.9956786262	1.19637362491	DLRVVLDZNNYCBX-VDGMBKLFSA-N	1.0	WQZGKKKJIJFFOK-GASJEMHNSA-N	direct	637266769	13745.0	82.735182177	2.0	165.470364354	0.598186812455	2.01	1.11656956625
19437649	637266769	1622.0	81.209714836	1.22913363639	DLRVVLDZNNYCBX-VDGMBKLFSA-N	1.0	WQZGKKKJIJFFOK-GASJEMHNSA-N	direct	637266769	1622.0	79.9913998282	2.0	159.982799656	0.614566818195	2.01	1.11469774379
19437770	637266769	10861.0	81.0496351456	1.22913363639	DLRVVLDZNNYCBX-VDGMBKLFSA-N	1.0	WQZGKKKJIJFFOK-GASJEMHNSA-N	direct	637266769	10861.0	79.8696662315	2.0	159.739332463	0.614566818195	2.01	1.11427340544
19437786	637266769	11071.0	81.0496351456	1.22913363639	DLRVVLDZNNYCBX-VDGMBKLFSA-N	1.0	WQZGKKKJIJFFOK-GASJEMHNSA-N	direct	637266769	11071.0	79.8696662315	2.0	159.739332463	0.614566818195	2.01	1.11427340544
19437109	637266769	1622.0	81.209714836	1.22454279479	DLRVVLDZNNYCBX-VDGMBKLFSA-N	1.0	WQZGKKKJIJFFOK-GASJEMHNSA-N	direct	637266769	1622.0	79.9913998282	2.0	159.982799656	0.612271397395	2.01	1.1136554275
19437230	637266769	10861.0	81.0496351456	1.22454279479	DLRVVLDZNNYCBX-VDGMBKLFSA-N	1.0	WQZGKKKJIJFFOK-GASJEMHNSA-N	direct	637266769	10861.0	79.8696662315	2.0	159.739332463	0.612271397395	2.01	1.11323148594
19437246	637266769	11071.0	81.0496351456	1.22454279479	DLRVVLDZNNYCBX-VDGMBKLFSA-N	1.0	WQZGKKKJIJFFOK-GASJEMHNSA-N	direct	637266769	11071.0	79.8696662315	2.0	159.739332463	0.612271397395	2.01	1.11323148594
51608936	637266991	1345.0	87.4894549898	1.13417754822	DLRVVLDZNNYCBX-VDGMBKLFSA-N	1.0	AVVWPBAENSWJCB-AIECOIEWSA-N	direct	637266991	1345.0	86.2139587898	2.0	172.42791758	0.56708877411	2.01	1.1131691971
19437379	637266769	1622.0	81.209714836	1.20906956865	DLRVVLDZNNYCBX-VDGMBKLFSA-N	1.0	WQZGKKKJIJFFOK-GASJEMHNSA-N	direct	637266769	1622.0	79.9913998282	2.0	159.982799656	0.604534784325	2.01	1.11012061801
19437500	637266769	10861.0	81.0496351456	1.20906956865	DLRVVLDZNNYCBX-VDGMBKLFSA-N	1.0	WQZGKKKJIJFFOK-GASJEMHNSA-N	direct	637266769	10861.0	79.8696662315	2.0	159.739332463	0.604534784325	2.01	1.10969802206
19437516	637266769	11071.0	81.0496351456	1.20906956865	DLRVVLDZNNYCBX-VDGMBKLFSA-N	1.0	WQZGKKKJIJFFOK-GASJEMHNSA-N	direct	637266769	11071.0	79.8696662315	2.0	159.739332463	0.604534784325	2.01	1.10969802206
19437919	637266769	1622.0	81.209714836	1.19637362491	DLRVVLDZNNYCBX-VDGMBKLFSA-N	1.0	WQZGKKKJIJFFOK-GASJEMHNSA-N	direct	637266769	1622.0	79.9913998282	2.0	159.982799656	0.598186812455	2.01	1.10719484144
19438040	637266769	10861.0	81.0496351456	1.19637362491	DLRVVLDZNNYCBX-VDGMBKLFSA-N	1.0	WQZGKKKJIJFFOK-GASJEMHNSA-N	direct	637266769	10861.0	79.8696662315	2.0	159.739332463	0.598186812455	2.01	1.10677335926
19438056	637266769	11071.0	81.0496351456	1.19637362491	DLRVVLDZNNYCBX-VDGMBKLFSA-N	1.0	WQZGKKKJIJFFOK-GASJEMHNSA-N	direct	637266769	11071.0	79.8696662315	2.0	159.739332463	0.598186812455	2.01	1.10677335926
45934352	637266462	6123.0	84.6197887583	1.13417754822	DLRVVLDZNNYCBX-VDGMBKLFSA-N	1.0	WQZGKKKJIJFFOK-GASJEMHNSA-N	direct	637266462	6123.0	83.3233063904	2.0	166.646612781	0.56708877411	2.01	1.10371871636
45934373	637266462	13330.0	84.6197887583	1.13417754822	DLRVVLDZNNYCBX-VDGMBKLFSA-N	1.0	WQZGKKKJIJFFOK-GASJEMHNSA-N	direct	637266462	13330.0	83.3233063904	2.0	166.646612781	0.56708877411	2.01	1.10371871636
7512665	637266903	5031.0	83.0362121727	1.13417754822	DLRVVLDZNNYCBX-VDGMBKLFSA-N	1.0	WQZGKKKJIJFFOK-GASJEMHNSA-N	direct	637266903	5031.0	85.8996294549	2.0	166.072424345	0.56708877411	2.01	1.10276675729
19436942	637266769	10460.0	83.9956786262	1.13417754822	DLRVVLDZNNYCBX-VDGMBKLFSA-N	1.0	WQZGKKKJIJFFOK-GASJEMHNSA-N	direct	637266769	10460.0	82.735182177	2.0	165.470364354	0.56708877411	2.01	1.10176593451
19436988	637266769	13745.0	83.9956786262	1.13417754822	DLRVVLDZNNYCBX-VDGMBKLFSA-N	1.0	WQZGKKKJIJFFOK-GASJEMHNSA-N	direct	637266769	13745.0	82.735182177	2.0	165.470364354	0.56708877411	2.01	1.10176593451
53009841	637271282	6123.0	75.9244530386	1.22913363639	DLRVVLDZNNYCBX-VDGMBKLFSA-N	1.0	WQZGKKKJIJFFOK-GASJEMHNSA-N	direct	637271282	6123.0	83.6401645177	2.0	151.848906077	0.614566818195	2.01	1.10025085786
53009850	637271282	13330.0	75.9244530386	1.22913363639	DLRVVLDZNNYCBX-VDGMBKLFSA-N	1.0	WQZGKKKJIJFFOK-GASJEMHNSA-N	direct	637271282	13330.0	83.6401645177	2.0	151.848906077	0.614566818195	2.01	1.10025085786
53009801	637271282	6123.0	75.9244530386	1.22454279479	DLRVVLDZNNYCBX-VDGMBKLFSA-N	1.0	WQZGKKKJIJFFOK-GASJEMHNSA-N	direct	637271282	6123.0	83.6401645177	2.0	151.848906077	0.612271397395	2.01	1.09922205037
53009810	637271282	13330.0	75.9244530386	1.22454279479	DLRVVLDZNNYCBX-VDGMBKLFSA-N	1.0	WQZGKKKJIJFFOK-GASJEMHNSA-N	direct	637271282	13330.0	83.6401645177	2.0	151.848906077	0.612271397395	2.01	1.09922205037
53009821	637271282	6123.0	75.9244530386	1.20906956865	DLRVVLDZNNYCBX-VDGMBKLFSA-N	1.0	WQZGKKKJIJFFOK-GASJEMHNSA-N	direct	637271282	6123.0	83.6401645177	2.0	151.848906077	0.604534784325	2.01	1.09573305329
53009830	637271282	13330.0	75.9244530386	1.20906956865	DLRVVLDZNNYCBX-VDGMBKLFSA-N	1.0	WQZGKKKJIJFFOK-GASJEMHNSA-N	direct	637271282	13330.0	83.6401645177	2.0	151.848906077	0.604534784325	2.01	1.09573305329
53009861	637271282	6123.0	75.9244530386	1.19637362491	DLRVVLDZNNYCBX-VDGMBKLFSA-N	1.0	WQZGKKKJIJFFOK-GASJEMHNSA-N	direct	637271282	6123.0	83.6401645177	2.0	151.848906077	0.598186812455	2.01	1.09284519584
53009870	637271282	13330.0	75.9244530386	1.19637362491	DLRVVLDZNNYCBX-VDGMBKLFSA-N	1.0	WQZGKKKJIJFFOK-GASJEMHNSA-N	direct	637271282	13330.0	83.6401645177	2.0	151.848906077	0.598186812455	2.01	1.09284519584
46307710	637267732	7878.0	150.872895202	1.22913363639	DLRVVLDZNNYCBX-VDGMBKLFSA-N	1.0	RFSUNEUAIZKAJO-VRPWFDPXSA-N	direct	637267732	9558.0	147.628932138	1.0	295.257864275	0.614566818195	2.01	1.09252571675
46307711	637267732	7878.0	150.872895202	1.22913363639	DLRVVLDZNNYCBX-VDGMBKLFSA-N	1.0	RFSUNEUAIZKAJO-VRPWFDPXSA-N	direct	637267732	9728.0	147.628932138	1.0	295.257864275	0.614566818195	2.01	1.09252571675
46307721	637267732	9728.0	150.872895202	1.22913363639	DLRVVLDZNNYCBX-VDGMBKLFSA-N	1.0	WQZGKKKJIJFFOK-FPRJBGLDSA-N	direct	637267732	7878.0	147.628932138	1.0	295.257864275	0.614566818195	2.01	1.09252571675
46307722	637267732	9728.0	150.872895202	1.22913363639	DLRVVLDZNNYCBX-VDGMBKLFSA-N	1.0	WQZGKKKJIJFFOK-FPRJBGLDSA-N	direct	637267732	9558.0	147.628932138	1.0	295.257864275	0.614566818195	2.01	1.09252571675
19436839	637266769	1622.0	81.209714836	1.13417754822	DLRVVLDZNNYCBX-VDGMBKLFSA-N	1.0	WQZGKKKJIJFFOK-GASJEMHNSA-N	direct	637266769	1622.0	79.9913998282	2.0	159.982799656	0.56708877411	2.01	1.09251550107
19436960	637266769	10861.0	81.0496351456	1.13417754822	DLRVVLDZNNYCBX-VDGMBKLFSA-N	1.0	WQZGKKKJIJFFOK-GASJEMHNSA-N	direct	637266769	10861.0	79.8696662315	2.0	159.739332463	0.56708877411	2.01	1.09209960696
19436976	637266769	11071.0	81.0496351456	1.13417754822	DLRVVLDZNNYCBX-VDGMBKLFSA-N	1.0	WQZGKKKJIJFFOK-GASJEMHNSA-N	direct	637266769	11071.0	79.8696662315	2.0	159.739332463	0.56708877411	2.01	1.09209960696
46307638	637267732	7878.0	150.872895202	1.22454279479	DLRVVLDZNNYCBX-VDGMBKLFSA-N	1.0	RFSUNEUAIZKAJO-VRPWFDPXSA-N	direct	637267732	9558.0	147.628932138	1.0	295.257864275	0.612271397395	2.01	1.09150413278
46307639	637267732	7878.0	150.872895202	1.22454279479	DLRVVLDZNNYCBX-VDGMBKLFSA-N	1.0	RFSUNEUAIZKAJO-VRPWFDPXSA-N	direct	637267732	9728.0	147.628932138	1.0	295.257864275	0.612271397395	2.01	1.09150413278
46307649	637267732	9728.0	150.872895202	1.22454279479	DLRVVLDZNNYCBX-VDGMBKLFSA-N	1.0	WQZGKKKJIJFFOK-FPRJBGLDSA-N	direct	637267732	7878.0	147.628932138	1.0	295.257864275	0.612271397395	2.01	1.09150413278
46307650	637267732	9728.0	150.872895202	1.22454279479	DLRVVLDZNNYCBX-VDGMBKLFSA-N	1.0	WQZGKKKJIJFFOK-FPRJBGLDSA-N	direct	637267732	9558.0	147.628932138	1.0	295.257864275	0.612271397395	2.01	1.09150413278
45988392	637268033	6123.0	72.7281583935	1.22913363639	DLRVVLDZNNYCBX-VDGMBKLFSA-N	1.0	WQZGKKKJIJFFOK-GASJEMHNSA-N	direct	637268033	6123.0	79.2291479884	2.0	145.456316787	0.614566818195	2.01	1.08848373919
45988401	637268033	13330.0	72.7281583935	1.22913363639	DLRVVLDZNNYCBX-VDGMBKLFSA-N	1.0	WQZGKKKJIJFFOK-GASJEMHNSA-N	direct	637268033	13330.0	79.2291479884	2.0	145.456316787	0.614566818195	2.01	1.08848373919
46307674	637267732	7878.0	150.872895202	1.20906956865	DLRVVLDZNNYCBX-VDGMBKLFSA-N	1.0	RFSUNEUAIZKAJO-VRPWFDPXSA-N	direct	637267732	9558.0	147.628932138	1.0	295.257864275	0.604534784325	2.01	1.08803963283
46307675	637267732	7878.0	150.872895202	1.20906956865	DLRVVLDZNNYCBX-VDGMBKLFSA-N	1.0	RFSUNEUAIZKAJO-VRPWFDPXSA-N	direct	637267732	9728.0	147.628932138	1.0	295.257864275	0.604534784325	2.01	1.08803963283
46307685	637267732	9728.0	150.872895202	1.20906956865	DLRVVLDZNNYCBX-VDGMBKLFSA-N	1.0	WQZGKKKJIJFFOK-FPRJBGLDSA-N	direct	637267732	7878.0	147.628932138	1.0	295.257864275	0.604534784325	2.01	1.08803963283
46307686	637267732	9728.0	150.872895202	1.20906956865	DLRVVLDZNNYCBX-VDGMBKLFSA-N	1.0	WQZGKKKJIJFFOK-FPRJBGLDSA-N	direct	637267732	9558.0	147.628932138	1.0	295.257864275	0.604534784325	2.01	1.08803963283
45988344	637268033	6123.0	72.7281583935	1.22454279479	DLRVVLDZNNYCBX-VDGMBKLFSA-N	1.0	WQZGKKKJIJFFOK-GASJEMHNSA-N	direct	637268033	6123.0	79.2291479884	2.0	145.456316787	0.612271397395	2.01	1.08746593474
45988353	637268033	13330.0	72.7281583935	1.22454279479	DLRVVLDZNNYCBX-VDGMBKLFSA-N	1.0	WQZGKKKJIJFFOK-GASJEMHNSA-N	direct	637268033	13330.0	79.2291479884	2.0	145.456316787	0.612271397395	2.01	1.08746593474
46307746	637267732	7878.0	150.872895202	1.19637362491	DLRVVLDZNNYCBX-VDGMBKLFSA-N	1.0	RFSUNEUAIZKAJO-VRPWFDPXSA-N	direct	637267732	9558.0	147.628932138	1.0	295.257864275	0.598186812455	2.01	1.08517205176
46307747	637267732	7878.0	150.872895202	1.19637362491	DLRVVLDZNNYCBX-VDGMBKLFSA-N	1.0	RFSUNEUAIZKAJO-VRPWFDPXSA-N	direct	637267732	9728.0	147.628932138	1.0	295.257864275	0.598186812455	2.01	1.08517205176
46307757	637267732	9728.0	150.872895202	1.19637362491	DLRVVLDZNNYCBX-VDGMBKLFSA-N	1.0	WQZGKKKJIJFFOK-FPRJBGLDSA-N	direct	637267732	7878.0	147.628932138	1.0	295.257864275	0.598186812455	2.01	1.08517205176
46307758	637267732	9728.0	150.872895202	1.19637362491	DLRVVLDZNNYCBX-VDGMBKLFSA-N	1.0	WQZGKKKJIJFFOK-FPRJBGLDSA-N	direct	637267732	9558.0	147.628932138	1.0	295.257864275	0.598186812455	2.01	1.08517205176
45988368	637268033	6123.0	72.7281583935	1.20906956865	DLRVVLDZNNYCBX-VDGMBKLFSA-N	1.0	WQZGKKKJIJFFOK-GASJEMHNSA-N	direct	637268033	6123.0	79.2291479884	2.0	145.456316787	0.604534784325	2.01	1.08401425227
45988377	637268033	13330.0	72.7281583935	1.20906956865	DLRVVLDZNNYCBX-VDGMBKLFSA-N	1.0	WQZGKKKJIJFFOK-GASJEMHNSA-N	direct	637268033	13330.0	79.2291479884	2.0	145.456316787	0.604534784325	2.01	1.08401425227
7512748	637266903	14875.0	71.0520763802	1.22913363639	DLRVVLDZNNYCBX-VDGMBKLFSA-N	1.0	WQZGKKKJIJFFOK-GASJEMHNSA-N	direct	637266903	14875.0	73.189767482	2.0	142.10415276	0.614566818195	2.01	1.08215754399
45988416	637268033	6123.0	72.7281583935	1.19637362491	DLRVVLDZNNYCBX-VDGMBKLFSA-N	1.0	WQZGKKKJIJFFOK-GASJEMHNSA-N	direct	637268033	6123.0	79.2291479884	2.0	145.456316787	0.598186812455	2.01	1.08115728029
45988425	637268033	13330.0	72.7281583935	1.19637362491	DLRVVLDZNNYCBX-VDGMBKLFSA-N	1.0	WQZGKKKJIJFFOK-GASJEMHNSA-N	direct	637268033	13330.0	79.2291479884	2.0	145.456316787	0.598186812455	2.01	1.08115728029
7512700	637266903	14875.0	71.0520763802	1.22454279479	DLRVVLDZNNYCBX-VDGMBKLFSA-N	1.0	WQZGKKKJIJFFOK-GASJEMHNSA-N	direct	637266903	14875.0	73.189767482	2.0	142.10415276	0.612271397395	2.01	1.08114565495
50533703	637271761	7135.0	70.8356471442	1.22913363639	DLRVVLDZNNYCBX-VDGMBKLFSA-N	1.0	WQZGKKKJIJFFOK-GASJEMHNSA-N	direct	637271761	7135.0	70.6989700043	2.0	141.397940009	0.614566818195	2.01	1.08081053577
50533780	637271761	8940.0	70.8356471442	1.22913363639	DLRVVLDZNNYCBX-VDGMBKLFSA-N	1.0	WQZGKKKJIJFFOK-PQMKYFCFSA-N	direct	637271761	8940.0	70.6989700043	2.0	141.397940009	0.614566818195	2.01	1.08081053577
50533547	637271761	7135.0	70.8356471442	1.22454279479	DLRVVLDZNNYCBX-VDGMBKLFSA-N	1.0	WQZGKKKJIJFFOK-GASJEMHNSA-N	direct	637271761	7135.0	70.6989700043	2.0	141.397940009	0.612271397395	2.01	1.07979990627
50533624	637271761	8940.0	70.8356471442	1.22454279479	DLRVVLDZNNYCBX-VDGMBKLFSA-N	1.0	WQZGKKKJIJFFOK-PQMKYFCFSA-N	direct	637271761	8940.0	70.6989700043	2.0	141.397940009	0.612271397395	2.01	1.07979990627
53009781	637271282	6123.0	75.9244530386	1.13417754822	DLRVVLDZNNYCBX-VDGMBKLFSA-N	1.0	WQZGKKKJIJFFOK-GASJEMHNSA-N	direct	637271282	6123.0	83.6401645177	2.0	151.848906077	0.56708877411	2.01	1.07835610503
53009790	637271282	13330.0	75.9244530386	1.13417754822	DLRVVLDZNNYCBX-VDGMBKLFSA-N	1.0	WQZGKKKJIJFFOK-GASJEMHNSA-N	direct	637271282	13330.0	83.6401645177	2.0	151.848906077	0.56708877411	2.01	1.07835610503
7512724	637266903	14875.0	71.0520763802	1.20906956865	DLRVVLDZNNYCBX-VDGMBKLFSA-N	1.0	WQZGKKKJIJFFOK-GASJEMHNSA-N	direct	637266903	14875.0	73.189767482	2.0	142.10415276	0.604534784325	2.01	1.07771403344
20162758	637270876	1849.0	69.7189666328	1.22913363639	DLRVVLDZNNYCBX-VDGMBKLFSA-N	1.0	WQZGKKKJIJFFOK-VFUOTHLCSA-N	direct	637270876	1849.0	93.9507819773	2.0	139.437933266	0.614566818195	2.01	1.07704545705
50533625	637271761	7135.0	70.8356471442	1.20906956865	DLRVVLDZNNYCBX-VDGMBKLFSA-N	1.0	WQZGKKKJIJFFOK-GASJEMHNSA-N	direct	637271761	7135.0	70.6989700043	2.0	141.397940009	0.604534784325	2.01	1.07637255624
50533702	637271761	8940.0	70.8356471442	1.20906956865	DLRVVLDZNNYCBX-VDGMBKLFSA-N	1.0	WQZGKKKJIJFFOK-PQMKYFCFSA-N	direct	637271761	8940.0	70.6989700043	2.0	141.397940009	0.604534784325	2.01	1.07637255624
20161798	637270876	1849.0	69.7189666328	1.22454279479	DLRVVLDZNNYCBX-VDGMBKLFSA-N	1.0	WQZGKKKJIJFFOK-VFUOTHLCSA-N	direct	637270876	1849.0	93.9507819773	2.0	139.437933266	0.612271397395	2.01	1.07603834815
7512772	637266903	14875.0	71.0520763802	1.19637362491	DLRVVLDZNNYCBX-VDGMBKLFSA-N	1.0	WQZGKKKJIJFFOK-GASJEMHNSA-N	direct	637266903	14875.0	73.189767482	2.0	142.10415276	0.598186812455	2.01	1.07487366598
50533781	637271761	7135.0	70.8356471442	1.19637362491	DLRVVLDZNNYCBX-VDGMBKLFSA-N	1.0	WQZGKKKJIJFFOK-GASJEMHNSA-N	direct	637271761	7135.0	70.6989700043	2.0	141.397940009	0.598186812455	2.01	1.07353572432
50533858	637271761	8940.0	70.8356471442	1.19637362491	DLRVVLDZNNYCBX-VDGMBKLFSA-N	1.0	WQZGKKKJIJFFOK-PQMKYFCFSA-N	direct	637271761	8940.0	70.6989700043	2.0	141.397940009	0.598186812455	2.01	1.07353572432
20162278	637270876	1849.0	69.7189666328	1.20906956865	DLRVVLDZNNYCBX-VDGMBKLFSA-N	1.0	WQZGKKKJIJFFOK-VFUOTHLCSA-N	direct	637270876	1849.0	93.9507819773	2.0	139.437933266	0.604534784325	2.01	1.07262293754
46307602	637267732	7878.0	150.872895202	1.13417754822	DLRVVLDZNNYCBX-VDGMBKLFSA-N	1.0	RFSUNEUAIZKAJO-VRPWFDPXSA-N	direct	637267732	9558.0	147.628932138	1.0	295.257864275	0.56708877411	2.01	1.07078469255
46307603	637267732	7878.0	150.872895202	1.13417754822	DLRVVLDZNNYCBX-VDGMBKLFSA-N	1.0	RFSUNEUAIZKAJO-VRPWFDPXSA-N	direct	637267732	9728.0	147.628932138	1.0	295.257864275	0.56708877411	2.01	1.07078469255
46307613	637267732	9728.0	150.872895202	1.13417754822	DLRVVLDZNNYCBX-VDGMBKLFSA-N	1.0	WQZGKKKJIJFFOK-FPRJBGLDSA-N	direct	637267732	7878.0	147.628932138	1.0	295.257864275	0.56708877411	2.01	1.07078469255
46307614	637267732	9728.0	150.872895202	1.13417754822	DLRVVLDZNNYCBX-VDGMBKLFSA-N	1.0	WQZGKKKJIJFFOK-FPRJBGLDSA-N	direct	637267732	9558.0	147.628932138	1.0	295.257864275	0.56708877411	2.01	1.07078469255
20163238	637270876	1849.0	69.7189666328	1.19637362491	DLRVVLDZNNYCBX-VDGMBKLFSA-N	1.0	WQZGKKKJIJFFOK-VFUOTHLCSA-N	direct	637270876	1849.0	93.9507819773	2.0	139.437933266	0.598186812455	2.01	1.06979598791
45988320	637268033	6123.0	72.7281583935	1.13417754822	DLRVVLDZNNYCBX-VDGMBKLFSA-N	1.0	WQZGKKKJIJFFOK-GASJEMHNSA-N	direct	637268033	6123.0	79.2291479884	2.0	145.456316787	0.56708877411	2.01	1.06682314946
45988329	637268033	13330.0	72.7281583935	1.13417754822	DLRVVLDZNNYCBX-VDGMBKLFSA-N	1.0	WQZGKKKJIJFFOK-GASJEMHNSA-N	direct	637268033	13330.0	79.2291479884	2.0	145.456316787	0.56708877411	2.01	1.06682314946
7512676	637266903	14875.0	71.0520763802	1.13417754822	DLRVVLDZNNYCBX-VDGMBKLFSA-N	1.0	WQZGKKKJIJFFOK-GASJEMHNSA-N	direct	637266903	14875.0	73.189767482	2.0	142.10415276	0.56708877411	2.01	1.06062284418
50533469	637271761	7135.0	70.8356471442	1.13417754822	DLRVVLDZNNYCBX-VDGMBKLFSA-N	1.0	WQZGKKKJIJFFOK-GASJEMHNSA-N	direct	637271761	7135.0	70.6989700043	2.0	141.397940009	0.56708877411	2.01	1.05930264112
50533546	637271761	8940.0	70.8356471442	1.13417754822	DLRVVLDZNNYCBX-VDGMBKLFSA-N	1.0	WQZGKKKJIJFFOK-PQMKYFCFSA-N	direct	637271761	8940.0	70.6989700043	2.0	141.397940009	0.56708877411	2.01	1.05930264112
20161318	637270876	1849.0	69.7189666328	1.13417754822	DLRVVLDZNNYCBX-VDGMBKLFSA-N	1.0	WQZGKKKJIJFFOK-VFUOTHLCSA-N	direct	637270876	1849.0	93.9507819773	2.0	139.437933266	0.56708877411	2.01	1.05561248665
46793308	637265618	10445.0	63.1432711096	1.22913363639	DLRVVLDZNNYCBX-VDGMBKLFSA-N	1.0	WQZGKKKJIJFFOK-GASJEMHNSA-N	direct	637265618	10445.0	62.289036881	2.0	124.578073762	0.614566818195	2.01	1.04712662357
46793304	637265618	10445.0	63.1432711096	1.22454279479	DLRVVLDZNNYCBX-VDGMBKLFSA-N	1.0	WQZGKKKJIJFFOK-GASJEMHNSA-N	direct	637265618	10445.0	62.289036881	2.0	124.578073762	0.612271397395	2.01	1.04614749076
46793306	637265618	10445.0	63.1432711096	1.20906956865	DLRVVLDZNNYCBX-VDGMBKLFSA-N	1.0	WQZGKKKJIJFFOK-GASJEMHNSA-N	direct	637265618	10445.0	62.289036881	2.0	124.578073762	0.604534784325	2.01	1.04282695553
46793310	637265618	10445.0	63.1432711096	1.19637362491	DLRVVLDZNNYCBX-VDGMBKLFSA-N	1.0	WQZGKKKJIJFFOK-GASJEMHNSA-N	direct	637265618	10445.0	62.289036881	2.0	124.578073762	0.598186812455	2.01	1.04007853466
41886907	637269963	7717.0	59.5436339669	1.22913363639	DLRVVLDZNNYCBX-VDGMBKLFSA-N	1.0	WQZGKKKJIJFFOK-GASJEMHNSA-N	direct	637269963	7717.0	61.4134126953	2.0	119.087267934	0.614566818195	2.01	1.03539277928
45563953	637267734	15366.0	120.096910013	1.22913363639	DLRVVLDZNNYCBX-VDGMBKLFSA-N	1.0	WQZGKKKJIJFFOK-SVZMEOIVSA-N	direct	637267734	15744.0	118.863279433	1.0	237.726558866	0.614566818195	2.01	1.0349055739
45563954	637267734	15366.0	120.096910013	1.22913363639	DLRVVLDZNNYCBX-VDGMBKLFSA-N	1.0	WQZGKKKJIJFFOK-SVZMEOIVSA-N	direct	637267734	16078.0	118.863279433	1.0	237.726558866	0.614566818195	2.01	1.0349055739
45563955	637267734	15366.0	120.096910013	1.22913363639	DLRVVLDZNNYCBX-VDGMBKLFSA-N	1.0	WQZGKKKJIJFFOK-SVZMEOIVSA-N	direct	637267734	16786.0	118.863279433	1.0	237.726558866	0.614566818195	2.01	1.0349055739
45563956	637267734	16078.0	120.096910013	1.22913363639	DLRVVLDZNNYCBX-VDGMBKLFSA-N	1.0	WQZGKKKJIJFFOK-SVZMEOIVSA-N	direct	637267734	15366.0	118.863279433	1.0	237.726558866	0.614566818195	2.01	1.0349055739
45563957	637267734	16078.0	120.096910013	1.22913363639	DLRVVLDZNNYCBX-VDGMBKLFSA-N	1.0	WQZGKKKJIJFFOK-SVZMEOIVSA-N	direct	637267734	15744.0	118.863279433	1.0	237.726558866	0.614566818195	2.01	1.0349055739
45563959	637267734	16078.0	120.096910013	1.22913363639	DLRVVLDZNNYCBX-VDGMBKLFSA-N	1.0	WQZGKKKJIJFFOK-SVZMEOIVSA-N	direct	637267734	16786.0	118.863279433	1.0	237.726558866	0.614566818195	2.01	1.0349055739
41886905	637269963	7717.0	59.5436339669	1.22454279479	DLRVVLDZNNYCBX-VDGMBKLFSA-N	1.0	WQZGKKKJIJFFOK-GASJEMHNSA-N	direct	637269963	7717.0	61.4134126953	2.0	119.087267934	0.612271397395	2.01	1.03442461839
45563929	637267734	15366.0	120.096910013	1.22454279479	DLRVVLDZNNYCBX-VDGMBKLFSA-N	1.0	WQZGKKKJIJFFOK-SVZMEOIVSA-N	direct	637267734	15744.0	118.863279433	1.0	237.726558866	0.612271397395	2.01	1.03393786858
45563930	637267734	15366.0	120.096910013	1.22454279479	DLRVVLDZNNYCBX-VDGMBKLFSA-N	1.0	WQZGKKKJIJFFOK-SVZMEOIVSA-N	direct	637267734	16078.0	118.863279433	1.0	237.726558866	0.612271397395	2.01	1.03393786858
45563931	637267734	15366.0	120.096910013	1.22454279479	DLRVVLDZNNYCBX-VDGMBKLFSA-N	1.0	WQZGKKKJIJFFOK-SVZMEOIVSA-N	direct	637267734	16786.0	118.863279433	1.0	237.726558866	0.612271397395	2.01	1.03393786858
45563932	637267734	16078.0	120.096910013	1.22454279479	DLRVVLDZNNYCBX-VDGMBKLFSA-N	1.0	WQZGKKKJIJFFOK-SVZMEOIVSA-N	direct	637267734	15366.0	118.863279433	1.0	237.726558866	0.612271397395	2.01	1.03393786858
45563933	637267734	16078.0	120.096910013	1.22454279479	DLRVVLDZNNYCBX-VDGMBKLFSA-N	1.0	WQZGKKKJIJFFOK-SVZMEOIVSA-N	direct	637267734	15744.0	118.863279433	1.0	237.726558866	0.612271397395	2.01	1.03393786858
45563935	637267734	16078.0	120.096910013	1.22454279479	DLRVVLDZNNYCBX-VDGMBKLFSA-N	1.0	WQZGKKKJIJFFOK-SVZMEOIVSA-N	direct	637267734	16786.0	118.863279433	1.0	237.726558866	0.612271397395	2.01	1.03393786858
41886906	637269963	7717.0	59.5436339669	1.20906956865	DLRVVLDZNNYCBX-VDGMBKLFSA-N	1.0	WQZGKKKJIJFFOK-GASJEMHNSA-N	direct	637269963	7717.0	61.4134126953	2.0	119.087267934	0.604534784325	2.01	1.03114129227
45563941	637267734	15366.0	120.096910013	1.20906956865	DLRVVLDZNNYCBX-VDGMBKLFSA-N	1.0	WQZGKKKJIJFFOK-SVZMEOIVSA-N	direct	637267734	15744.0	118.863279433	1.0	237.726558866	0.604534784325	2.01	1.03065608742
45563942	637267734	15366.0	120.096910013	1.20906956865	DLRVVLDZNNYCBX-VDGMBKLFSA-N	1.0	WQZGKKKJIJFFOK-SVZMEOIVSA-N	direct	637267734	16078.0	118.863279433	1.0	237.726558866	0.604534784325	2.01	1.03065608742
45563943	637267734	15366.0	120.096910013	1.20906956865	DLRVVLDZNNYCBX-VDGMBKLFSA-N	1.0	WQZGKKKJIJFFOK-SVZMEOIVSA-N	direct	637267734	16786.0	118.863279433	1.0	237.726558866	0.604534784325	2.01	1.03065608742
45563944	637267734	16078.0	120.096910013	1.20906956865	DLRVVLDZNNYCBX-VDGMBKLFSA-N	1.0	WQZGKKKJIJFFOK-SVZMEOIVSA-N	direct	637267734	15366.0	118.863279433	1.0	237.726558866	0.604534784325	2.01	1.03065608742
45563945	637267734	16078.0	120.096910013	1.20906956865	DLRVVLDZNNYCBX-VDGMBKLFSA-N	1.0	WQZGKKKJIJFFOK-SVZMEOIVSA-N	direct	637267734	15744.0	118.863279433	1.0	237.726558866	0.604534784325	2.01	1.03065608742
45563947	637267734	16078.0	120.096910013	1.20906956865	DLRVVLDZNNYCBX-VDGMBKLFSA-N	1.0	WQZGKKKJIJFFOK-SVZMEOIVSA-N	direct	637267734	16786.0	118.863279433	1.0	237.726558866	0.604534784325	2.01	1.03065608742
41886908	637269963	7717.0	59.5436339669	1.19637362491	DLRVVLDZNNYCBX-VDGMBKLFSA-N	1.0	WQZGKKKJIJFFOK-GASJEMHNSA-N	direct	637269963	7717.0	61.4134126953	2.0	119.087267934	0.598186812455	2.01	1.02842366952
45563965	637267734	15366.0	120.096910013	1.19637362491	DLRVVLDZNNYCBX-VDGMBKLFSA-N	1.0	WQZGKKKJIJFFOK-SVZMEOIVSA-N	direct	637267734	15744.0	118.863279433	1.0	237.726558866	0.598186812455	2.01	1.02793974346
45563966	637267734	15366.0	120.096910013	1.19637362491	DLRVVLDZNNYCBX-VDGMBKLFSA-N	1.0	WQZGKKKJIJFFOK-SVZMEOIVSA-N	direct	637267734	16078.0	118.863279433	1.0	237.726558866	0.598186812455	2.01	1.02793974346
45563967	637267734	15366.0	120.096910013	1.19637362491	DLRVVLDZNNYCBX-VDGMBKLFSA-N	1.0	WQZGKKKJIJFFOK-SVZMEOIVSA-N	direct	637267734	16786.0	118.863279433	1.0	237.726558866	0.598186812455	2.01	1.02793974346
45563968	637267734	16078.0	120.096910013	1.19637362491	DLRVVLDZNNYCBX-VDGMBKLFSA-N	1.0	WQZGKKKJIJFFOK-SVZMEOIVSA-N	direct	637267734	15366.0	118.863279433	1.0	237.726558866	0.598186812455	2.01	1.02793974346
45563969	637267734	16078.0	120.096910013	1.19637362491	DLRVVLDZNNYCBX-VDGMBKLFSA-N	1.0	WQZGKKKJIJFFOK-SVZMEOIVSA-N	direct	637267734	15744.0	118.863279433	1.0	237.726558866	0.598186812455	2.01	1.02793974346
45563971	637267734	16078.0	120.096910013	1.19637362491	DLRVVLDZNNYCBX-VDGMBKLFSA-N	1.0	WQZGKKKJIJFFOK-SVZMEOIVSA-N	direct	637267734	16786.0	118.863279433	1.0	237.726558866	0.598186812455	2.01	1.02793974346
46793302	637265618	10445.0	63.1432711096	1.13417754822	DLRVVLDZNNYCBX-VDGMBKLFSA-N	1.0	WQZGKKKJIJFFOK-GASJEMHNSA-N	direct	637265618	10445.0	62.289036881	2.0	124.578073762	0.56708877411	2.01	1.02628903145
41886904	637269963	7717.0	59.5436339669	1.13417754822	DLRVVLDZNNYCBX-VDGMBKLFSA-N	1.0	WQZGKKKJIJFFOK-GASJEMHNSA-N	direct	637269963	7717.0	61.4134126953	2.0	119.087267934	0.56708877411	2.01	1.01478868811
45563917	637267734	15366.0	120.096910013	1.13417754822	DLRVVLDZNNYCBX-VDGMBKLFSA-N	1.0	WQZGKKKJIJFFOK-SVZMEOIVSA-N	direct	637267734	15744.0	118.863279433	1.0	237.726558866	0.56708877411	2.01	1.01431117801
45563918	637267734	15366.0	120.096910013	1.13417754822	DLRVVLDZNNYCBX-VDGMBKLFSA-N	1.0	WQZGKKKJIJFFOK-SVZMEOIVSA-N	direct	637267734	16078.0	118.863279433	1.0	237.726558866	0.56708877411	2.01	1.01431117801
45563919	637267734	15366.0	120.096910013	1.13417754822	DLRVVLDZNNYCBX-VDGMBKLFSA-N	1.0	WQZGKKKJIJFFOK-SVZMEOIVSA-N	direct	637267734	16786.0	118.863279433	1.0	237.726558866	0.56708877411	2.01	1.01431117801
45563920	637267734	16078.0	120.096910013	1.13417754822	DLRVVLDZNNYCBX-VDGMBKLFSA-N	1.0	WQZGKKKJIJFFOK-SVZMEOIVSA-N	direct	637267734	15366.0	118.863279433	1.0	237.726558866	0.56708877411	2.01	1.01431117801
45563921	637267734	16078.0	120.096910013	1.13417754822	DLRVVLDZNNYCBX-VDGMBKLFSA-N	1.0	WQZGKKKJIJFFOK-SVZMEOIVSA-N	direct	637267734	15744.0	118.863279433	1.0	237.726558866	0.56708877411	2.01	1.01431117801
45563923	637267734	16078.0	120.096910013	1.13417754822	DLRVVLDZNNYCBX-VDGMBKLFSA-N	1.0	WQZGKKKJIJFFOK-SVZMEOIVSA-N	direct	637267734	16786.0	118.863279433	1.0	237.726558866	0.56708877411	2.01	1.01431117801
29638220	637269220	3713.0	113.950781977	1.22913363639	DLRVVLDZNNYCBX-VDGMBKLFSA-N	1.0	WQZGKKKJIJFFOK-QTVWNMPRSA-N	direct	637269220	102.0	108.607303047	1.0	217.214606093	0.614566818195	2.01	1.01182069129
29638221	637269220	3713.0	113.950781977	1.22913363639	DLRVVLDZNNYCBX-VDGMBKLFSA-N	1.0	WQZGKKKJIJFFOK-QTVWNMPRSA-N	direct	637269220	2084.0	108.607303047	1.0	217.214606093	0.614566818195	2.01	1.01182069129
29638222	637269220	3713.0	113.950781977	1.22913363639	DLRVVLDZNNYCBX-VDGMBKLFSA-N	1.0	WQZGKKKJIJFFOK-QTVWNMPRSA-N	direct	637269220	2256.0	108.607303047	1.0	217.214606093	0.614566818195	2.01	1.01182069129
29638223	637269220	3713.0	113.950781977	1.22913363639	DLRVVLDZNNYCBX-VDGMBKLFSA-N	1.0	WQZGKKKJIJFFOK-QTVWNMPRSA-N	direct	637269220	3144.0	108.607303047	1.0	217.214606093	0.614566818195	2.01	1.01182069129
29638224	637269220	3713.0	113.950781977	1.22913363639	DLRVVLDZNNYCBX-VDGMBKLFSA-N	1.0	WQZGKKKJIJFFOK-QTVWNMPRSA-N	direct	637269220	5960.0	108.607303047	1.0	217.214606093	0.614566818195	2.01	1.01182069129
55389674	637266192	3857.0	55.124360063	1.22913363639	DLRVVLDZNNYCBX-VDGMBKLFSA-N	1.0	RFSUNEUAIZKAJO-VRPWFDPXSA-N	direct	637266192	3857.0	54.1051303433	2.0	108.210260687	0.614566818195	2.01	1.01089467714
29637646	637269220	3713.0	113.950781977	1.22454279479	DLRVVLDZNNYCBX-VDGMBKLFSA-N	1.0	WQZGKKKJIJFFOK-QTVWNMPRSA-N	direct	637269220	102.0	108.607303047	1.0	217.214606093	0.612271397395	2.01	1.01087457187
29637647	637269220	3713.0	113.950781977	1.22454279479	DLRVVLDZNNYCBX-VDGMBKLFSA-N	1.0	WQZGKKKJIJFFOK-QTVWNMPRSA-N	direct	637269220	2084.0	108.607303047	1.0	217.214606093	0.612271397395	2.01	1.01087457187
29637648	637269220	3713.0	113.950781977	1.22454279479	DLRVVLDZNNYCBX-VDGMBKLFSA-N	1.0	WQZGKKKJIJFFOK-QTVWNMPRSA-N	direct	637269220	2256.0	108.607303047	1.0	217.214606093	0.612271397395	2.01	1.01087457187
29637649	637269220	3713.0	113.950781977	1.22454279479	DLRVVLDZNNYCBX-VDGMBKLFSA-N	1.0	WQZGKKKJIJFFOK-QTVWNMPRSA-N	direct	637269220	3144.0	108.607303047	1.0	217.214606093	0.612271397395	2.01	1.01087457187
29637650	637269220	3713.0	113.950781977	1.22454279479	DLRVVLDZNNYCBX-VDGMBKLFSA-N	1.0	WQZGKKKJIJFFOK-QTVWNMPRSA-N	direct	637269220	5960.0	108.607303047	1.0	217.214606093	0.612271397395	2.01	1.01087457187
7470360	637270941	4928.0	55.2898826349	1.22913363639	DLRVVLDZNNYCBX-VDGMBKLFSA-N	1.0	WQZGKKKJIJFFOK-GASJEMHNSA-N	direct	637270941	4928.0	54.0136762229	2.0	108.027352446	0.614566818195	2.01	1.01046722626
55389624	637266192	3857.0	55.124360063	1.22454279479	DLRVVLDZNNYCBX-VDGMBKLFSA-N	1.0	RFSUNEUAIZKAJO-VRPWFDPXSA-N	direct	637266192	3857.0	54.1051303433	2.0	108.210260687	0.612271397395	2.01	1.0099494236
7470300	637270941	4928.0	55.2898826349	1.22454279479	DLRVVLDZNNYCBX-VDGMBKLFSA-N	1.0	WQZGKKKJIJFFOK-GASJEMHNSA-N	direct	637270941	4928.0	54.0136762229	2.0	108.027352446	0.612271397395	2.01	1.00952237242
29638225	637269220	3713.0	113.950781977	1.22913363639	DLRVVLDZNNYCBX-VDGMBKLFSA-N	1.0	WQZGKKKJIJFFOK-QTVWNMPRSA-N	direct	637269220	7821.0	107.060980224	1.0	214.121960447	0.614566818195	2.01	1.00819979035
29638226	637269220	3713.0	113.950781977	1.22913363639	DLRVVLDZNNYCBX-VDGMBKLFSA-N	1.0	WQZGKKKJIJFFOK-QTVWNMPRSA-N	direct	637269220	9235.0	107.060980224	1.0	214.121960447	0.614566818195	2.01	1.00819979035
29638227	637269220	3713.0	113.950781977	1.22913363639	DLRVVLDZNNYCBX-VDGMBKLFSA-N	1.0	WQZGKKKJIJFFOK-QTVWNMPRSA-N	direct	637269220	11520.0	107.060980224	1.0	214.121960447	0.614566818195	2.01	1.00819979035
29638228	637269220	3713.0	113.950781977	1.22913363639	DLRVVLDZNNYCBX-VDGMBKLFSA-N	1.0	WQZGKKKJIJFFOK-QTVWNMPRSA-N	direct	637269220	14021.0	107.060980224	1.0	214.121960447	0.614566818195	2.01	1.00819979035
29638229	637269220	3713.0	113.950781977	1.22913363639	DLRVVLDZNNYCBX-VDGMBKLFSA-N	1.0	WQZGKKKJIJFFOK-QTVWNMPRSA-N	direct	637269220	16203.0	107.060980224	1.0	214.121960447	0.614566818195	2.01	1.00819979035
29637933	637269220	3713.0	113.950781977	1.20906956865	DLRVVLDZNNYCBX-VDGMBKLFSA-N	1.0	WQZGKKKJIJFFOK-QTVWNMPRSA-N	direct	637269220	102.0	108.607303047	1.0	217.214606093	0.604534784325	2.01	1.00766599501
29637934	637269220	3713.0	113.950781977	1.20906956865	DLRVVLDZNNYCBX-VDGMBKLFSA-N	1.0	WQZGKKKJIJFFOK-QTVWNMPRSA-N	direct	637269220	2084.0	108.607303047	1.0	217.214606093	0.604534784325	2.01	1.00766599501
29637935	637269220	3713.0	113.950781977	1.20906956865	DLRVVLDZNNYCBX-VDGMBKLFSA-N	1.0	WQZGKKKJIJFFOK-QTVWNMPRSA-N	direct	637269220	2256.0	108.607303047	1.0	217.214606093	0.604534784325	2.01	1.00766599501
29637936	637269220	3713.0	113.950781977	1.20906956865	DLRVVLDZNNYCBX-VDGMBKLFSA-N	1.0	WQZGKKKJIJFFOK-QTVWNMPRSA-N	direct	637269220	3144.0	108.607303047	1.0	217.214606093	0.604534784325	2.01	1.00766599501
29637937	637269220	3713.0	113.950781977	1.20906956865	DLRVVLDZNNYCBX-VDGMBKLFSA-N	1.0	WQZGKKKJIJFFOK-QTVWNMPRSA-N	direct	637269220	5960.0	108.607303047	1.0	217.214606093	0.604534784325	2.01	1.00766599501
46044106	637264515	10269.0	108.233587153	1.22913363639	DLRVVLDZNNYCBX-VDGMBKLFSA-N	1.0	MUPFEKGTMRGPLJ-ZQSKZDJDSA-N	direct	637264515	7750.0	106.806875402	1.0	213.613750803	0.614566818195	2.01	1.007601027
46044108	637264515	10269.0	108.233587153	1.22913363639	DLRVVLDZNNYCBX-VDGMBKLFSA-N	1.0	MUPFEKGTMRGPLJ-ZQSKZDJDSA-N	direct	637264515	12074.0	106.806875402	1.0	213.613750803	0.614566818195	2.01	1.007601027
46044109	637264515	12074.0	108.233587153	1.22913363639	DLRVVLDZNNYCBX-VDGMBKLFSA-N	1.0	MUPFEKGTMRGPLJ-ZQSKZDJDSA-N	direct	637264515	7750.0	106.806875402	1.0	213.613750803	0.614566818195	2.01	1.007601027
46044110	637264515	12074.0	108.233587153	1.22913363639	DLRVVLDZNNYCBX-VDGMBKLFSA-N	1.0	MUPFEKGTMRGPLJ-ZQSKZDJDSA-N	direct	637264515	10269.0	106.806875402	1.0	213.613750803	0.614566818195	2.01	1.007601027
29637651	637269220	3713.0	113.950781977	1.22454279479	DLRVVLDZNNYCBX-VDGMBKLFSA-N	1.0	WQZGKKKJIJFFOK-QTVWNMPRSA-N	direct	637269220	7821.0	107.060980224	1.0	214.121960447	0.612271397395	2.01	1.00725705671
29637652	637269220	3713.0	113.950781977	1.22454279479	DLRVVLDZNNYCBX-VDGMBKLFSA-N	1.0	WQZGKKKJIJFFOK-QTVWNMPRSA-N	direct	637269220	9235.0	107.060980224	1.0	214.121960447	0.612271397395	2.01	1.00725705671
29637653	637269220	3713.0	113.950781977	1.22454279479	DLRVVLDZNNYCBX-VDGMBKLFSA-N	1.0	WQZGKKKJIJFFOK-QTVWNMPRSA-N	direct	637269220	11520.0	107.060980224	1.0	214.121960447	0.612271397395	2.01	1.00725705671
29637654	637269220	3713.0	113.950781977	1.22454279479	DLRVVLDZNNYCBX-VDGMBKLFSA-N	1.0	WQZGKKKJIJFFOK-QTVWNMPRSA-N	direct	637269220	14021.0	107.060980224	1.0	214.121960447	0.612271397395	2.01	1.00725705671
29637655	637269220	3713.0	113.950781977	1.22454279479	DLRVVLDZNNYCBX-VDGMBKLFSA-N	1.0	WQZGKKKJIJFFOK-QTVWNMPRSA-N	direct	637269220	16203.0	107.060980224	1.0	214.121960447	0.612271397395	2.01	1.00725705671
55389649	637266192	3857.0	55.124360063	1.20906956865	DLRVVLDZNNYCBX-VDGMBKLFSA-N	1.0	RFSUNEUAIZKAJO-VRPWFDPXSA-N	direct	637266192	3857.0	54.1051303433	2.0	108.210260687	0.604534784325	2.01	1.00674378322
46044082	637264515	10269.0	108.233587153	1.22454279479	DLRVVLDZNNYCBX-VDGMBKLFSA-N	1.0	MUPFEKGTMRGPLJ-ZQSKZDJDSA-N	direct	637264515	7750.0	106.806875402	1.0	213.613750803	0.612271397395	2.01	1.00665885325
46044084	637264515	10269.0	108.233587153	1.22454279479	DLRVVLDZNNYCBX-VDGMBKLFSA-N	1.0	MUPFEKGTMRGPLJ-ZQSKZDJDSA-N	direct	637264515	12074.0	106.806875402	1.0	213.613750803	0.612271397395	2.01	1.00665885325
46044085	637264515	12074.0	108.233587153	1.22454279479	DLRVVLDZNNYCBX-VDGMBKLFSA-N	1.0	MUPFEKGTMRGPLJ-ZQSKZDJDSA-N	direct	637264515	7750.0	106.806875402	1.0	213.613750803	0.612271397395	2.01	1.00665885325
46044086	637264515	12074.0	108.233587153	1.22454279479	DLRVVLDZNNYCBX-VDGMBKLFSA-N	1.0	MUPFEKGTMRGPLJ-ZQSKZDJDSA-N	direct	637264515	10269.0	106.806875402	1.0	213.613750803	0.612271397395	2.01	1.00665885325
7470330	637270941	4928.0	55.2898826349	1.20906956865	DLRVVLDZNNYCBX-VDGMBKLFSA-N	1.0	WQZGKKKJIJFFOK-GASJEMHNSA-N	direct	637270941	4928.0	54.0136762229	2.0	108.027352446	0.604534784325	2.01	1.00631808752
29638507	637269220	3713.0	113.950781977	1.19637362491	DLRVVLDZNNYCBX-VDGMBKLFSA-N	1.0	WQZGKKKJIJFFOK-QTVWNMPRSA-N	direct	637269220	102.0	108.607303047	1.0	217.214606093	0.598186812455	2.01	1.00501024255
29638508	637269220	3713.0	113.950781977	1.19637362491	DLRVVLDZNNYCBX-VDGMBKLFSA-N	1.0	WQZGKKKJIJFFOK-QTVWNMPRSA-N	direct	637269220	2084.0	108.607303047	1.0	217.214606093	0.598186812455	2.01	1.00501024255
29638509	637269220	3713.0	113.950781977	1.19637362491	DLRVVLDZNNYCBX-VDGMBKLFSA-N	1.0	WQZGKKKJIJFFOK-QTVWNMPRSA-N	direct	637269220	2256.0	108.607303047	1.0	217.214606093	0.598186812455	2.01	1.00501024255
29638510	637269220	3713.0	113.950781977	1.19637362491	DLRVVLDZNNYCBX-VDGMBKLFSA-N	1.0	WQZGKKKJIJFFOK-QTVWNMPRSA-N	direct	637269220	3144.0	108.607303047	1.0	217.214606093	0.598186812455	2.01	1.00501024255
29638511	637269220	3713.0	113.950781977	1.19637362491	DLRVVLDZNNYCBX-VDGMBKLFSA-N	1.0	WQZGKKKJIJFFOK-QTVWNMPRSA-N	direct	637269220	5960.0	108.607303047	1.0	217.214606093	0.598186812455	2.01	1.00501024255
55389699	637266192	3857.0	55.124360063	1.19637362491	DLRVVLDZNNYCBX-VDGMBKLFSA-N	1.0	RFSUNEUAIZKAJO-VRPWFDPXSA-N	direct	637266192	3857.0	54.1051303433	2.0	108.210260687	0.598186812455	2.01	1.00409046129
29637938	637269220	3713.0	113.950781977	1.20906956865	DLRVVLDZNNYCBX-VDGMBKLFSA-N	1.0	WQZGKKKJIJFFOK-QTVWNMPRSA-N	direct	637269220	7821.0	107.060980224	1.0	214.121960447	0.604534784325	2.01	1.00405996206
29637939	637269220	3713.0	113.950781977	1.20906956865	DLRVVLDZNNYCBX-VDGMBKLFSA-N	1.0	WQZGKKKJIJFFOK-QTVWNMPRSA-N	direct	637269220	9235.0	107.060980224	1.0	214.121960447	0.604534784325	2.01	1.00405996206
29637940	637269220	3713.0	113.950781977	1.20906956865	DLRVVLDZNNYCBX-VDGMBKLFSA-N	1.0	WQZGKKKJIJFFOK-QTVWNMPRSA-N	direct	637269220	11520.0	107.060980224	1.0	214.121960447	0.604534784325	2.01	1.00405996206
29637941	637269220	3713.0	113.950781977	1.20906956865	DLRVVLDZNNYCBX-VDGMBKLFSA-N	1.0	WQZGKKKJIJFFOK-QTVWNMPRSA-N	direct	637269220	14021.0	107.060980224	1.0	214.121960447	0.604534784325	2.01	1.00405996206
29637942	637269220	3713.0	113.950781977	1.20906956865	DLRVVLDZNNYCBX-VDGMBKLFSA-N	1.0	WQZGKKKJIJFFOK-QTVWNMPRSA-N	direct	637269220	16203.0	107.060980224	1.0	214.121960447	0.604534784325	2.01	1.00405996206
7470390	637270941	4928.0	55.2898826349	1.19637362491	DLRVVLDZNNYCBX-VDGMBKLFSA-N	1.0	WQZGKKKJIJFFOK-GASJEMHNSA-N	direct	637270941	4928.0	54.0136762229	2.0	108.027352446	0.598186812455	2.01	1.00366588754
29638245	637269220	3713.0	113.950781977	1.22913363639	DLRVVLDZNNYCBX-VDGMBKLFSA-N	1.0	WQZGKKKJIJFFOK-QTVWNMPRSA-N	direct	637269220	416.0	105.104577454	1.0	210.209154908	0.614566818195	2.01	1.00356199598
46044094	637264515	10269.0	108.233587153	1.20906956865	DLRVVLDZNNYCBX-VDGMBKLFSA-N	1.0	MUPFEKGTMRGPLJ-ZQSKZDJDSA-N	direct	637264515	7750.0	106.806875402	1.0	213.613750803	0.604534784325	2.01	1.00346365733
46044096	637264515	10269.0	108.233587153	1.20906956865	DLRVVLDZNNYCBX-VDGMBKLFSA-N	1.0	MUPFEKGTMRGPLJ-ZQSKZDJDSA-N	direct	637264515	12074.0	106.806875402	1.0	213.613750803	0.604534784325	2.01	1.00346365733
46044097	637264515	12074.0	108.233587153	1.20906956865	DLRVVLDZNNYCBX-VDGMBKLFSA-N	1.0	MUPFEKGTMRGPLJ-ZQSKZDJDSA-N	direct	637264515	7750.0	106.806875402	1.0	213.613750803	0.604534784325	2.01	1.00346365733
46044098	637264515	12074.0	108.233587153	1.20906956865	DLRVVLDZNNYCBX-VDGMBKLFSA-N	1.0	MUPFEKGTMRGPLJ-ZQSKZDJDSA-N	direct	637264515	10269.0	106.806875402	1.0	213.613750803	0.604534784325	2.01	1.00346365733
29637671	637269220	3713.0	113.950781977	1.22454279479	DLRVVLDZNNYCBX-VDGMBKLFSA-N	1.0	WQZGKKKJIJFFOK-QTVWNMPRSA-N	direct	637269220	416.0	105.104577454	1.0	210.209154908	0.612271397395	2.01	1.00262359899
2006087	637270538	1892.0	52.2984320149	1.22913363639	DLRVVLDZNNYCBX-VDGMBKLFSA-N	1.0	WQZGKKKJIJFFOK-GASJEMHNSA-N	direct	637270538	1892.0	87.2168113089	2.0	104.59686403	0.614566818195	2.01	1.00234785408
29638512	637269220	3713.0	113.950781977	1.19637362491	DLRVVLDZNNYCBX-VDGMBKLFSA-N	1.0	WQZGKKKJIJFFOK-QTVWNMPRSA-N	direct	637269220	7821.0	107.060980224	1.0	214.121960447	0.598186812455	2.01	1.00141371348
29638513	637269220	3713.0	113.950781977	1.19637362491	DLRVVLDZNNYCBX-VDGMBKLFSA-N	1.0	WQZGKKKJIJFFOK-QTVWNMPRSA-N	direct	637269220	9235.0	107.060980224	1.0	214.121960447	0.598186812455	2.01	1.00141371348
29638514	637269220	3713.0	113.950781977	1.19637362491	DLRVVLDZNNYCBX-VDGMBKLFSA-N	1.0	WQZGKKKJIJFFOK-QTVWNMPRSA-N	direct	637269220	11520.0	107.060980224	1.0	214.121960447	0.598186812455	2.01	1.00141371348
29638515	637269220	3713.0	113.950781977	1.19637362491	DLRVVLDZNNYCBX-VDGMBKLFSA-N	1.0	WQZGKKKJIJFFOK-QTVWNMPRSA-N	direct	637269220	14021.0	107.060980224	1.0	214.121960447	0.598186812455	2.01	1.00141371348
29638516	637269220	3713.0	113.950781977	1.19637362491	DLRVVLDZNNYCBX-VDGMBKLFSA-N	1.0	WQZGKKKJIJFFOK-QTVWNMPRSA-N	direct	637269220	16203.0	107.060980224	1.0	214.121960447	0.598186812455	2.01	1.00141371348
2006037	637270538	1892.0	52.2984320149	1.22454279479	DLRVVLDZNNYCBX-VDGMBKLFSA-N	1.0	WQZGKKKJIJFFOK-GASJEMHNSA-N	direct	637270538	1892.0	87.2168113089	2.0	104.59686403	0.612271397395	2.01	1.00141059239
46044118	637264515	10269.0	108.233587153	1.19637362491	DLRVVLDZNNYCBX-VDGMBKLFSA-N	1.0	MUPFEKGTMRGPLJ-ZQSKZDJDSA-N	direct	637264515	7750.0	106.806875402	1.0	213.613750803	0.598186812455	2.01	1.00081898034
46044120	637264515	10269.0	108.233587153	1.19637362491	DLRVVLDZNNYCBX-VDGMBKLFSA-N	1.0	MUPFEKGTMRGPLJ-ZQSKZDJDSA-N	direct	637264515	12074.0	106.806875402	1.0	213.613750803	0.598186812455	2.01	1.00081898034
46044121	637264515	12074.0	108.233587153	1.19637362491	DLRVVLDZNNYCBX-VDGMBKLFSA-N	1.0	MUPFEKGTMRGPLJ-ZQSKZDJDSA-N	direct	637264515	7750.0	106.806875402	1.0	213.613750803	0.598186812455	2.01	1.00081898034
46044122	637264515	12074.0	108.233587153	1.19637362491	DLRVVLDZNNYCBX-VDGMBKLFSA-N	1.0	MUPFEKGTMRGPLJ-ZQSKZDJDSA-N	direct	637264515	10269.0	106.806875402	1.0	213.613750803	0.598186812455	2.01	1.00081898034
29637958	637269220	3713.0	113.950781977	1.20906956865	DLRVVLDZNNYCBX-VDGMBKLFSA-N	1.0	WQZGKKKJIJFFOK-QTVWNMPRSA-N	direct	637269220	416.0	105.104577454	1.0	210.209154908	0.604534784325	2.01	0.999441211213
52262979	637266642	4218.0	104.505845406	1.22913363639	DLRVVLDZNNYCBX-VDGMBKLFSA-N	1.0	WQZGKKKJIJFFOK-PHYPRBDBSA-N	direct	637266642	3238.0	103.247183569	1.0	206.494367138	0.614566818195	2.01	0.999098604457
52263043	637266642	3238.0	104.505845406	1.22913363639	DLRVVLDZNNYCBX-VDGMBKLFSA-N	1.0	WQZGKKKJIJFFOK-DVKNGEFBSA-N	direct	637266642	4218.0	103.247183569	1.0	206.494367138	0.614566818195	2.01	0.999098604457
2006062	637270538	1892.0	52.2984320149	1.20906956865	DLRVVLDZNNYCBX-VDGMBKLFSA-N	1.0	WQZGKKKJIJFFOK-GASJEMHNSA-N	direct	637270538	1892.0	87.2168113089	2.0	104.59686403	0.604534784325	2.01	0.998232054776
52262691	637266642	4218.0	104.505845406	1.22454279479	DLRVVLDZNNYCBX-VDGMBKLFSA-N	1.0	WQZGKKKJIJFFOK-PHYPRBDBSA-N	direct	637266642	3238.0	103.247183569	1.0	206.494367138	0.612271397395	2.01	0.998164381029
52262755	637266642	3238.0	104.505845406	1.22454279479	DLRVVLDZNNYCBX-VDGMBKLFSA-N	1.0	WQZGKKKJIJFFOK-DVKNGEFBSA-N	direct	637266642	4218.0	103.247183569	1.0	206.494367138	0.612271397395	2.01	0.998164381029
12929478	637265280	1849.0	102.806875402	1.22913363639	DLRVVLDZNNYCBX-VDGMBKLFSA-N	1.0	WQZGKKKJIJFFOK-VFUOTHLCSA-N	direct	637265280	13591.0	105.424812155	1.0	205.613750803	0.614566818195	2.01	0.998031707199
12929479	637265280	1849.0	102.806875402	1.22913363639	DLRVVLDZNNYCBX-VDGMBKLFSA-N	1.0	WQZGKKKJIJFFOK-VFUOTHLCSA-N	direct	637265280	15081.0	105.424812155	1.0	205.613750803	0.614566818195	2.01	0.998031707199
12929481	637265280	1849.0	102.806875402	1.22913363639	DLRVVLDZNNYCBX-VDGMBKLFSA-N	1.0	WQZGKKKJIJFFOK-VFUOTHLCSA-N	direct	637265280	4365.0	103.154281982	1.0	205.613750803	0.614566818195	2.01	0.998031707199
12928428	637265280	4365.0	102.57024772	1.22913363639	DLRVVLDZNNYCBX-VDGMBKLFSA-N	1.0	WQZGKKKJIJFFOK-GASJEMHNSA-N	direct	637265280	13591.0	105.424812155	1.0	205.14049544	0.614566818195	2.01	0.997456925503
12928429	637265280	4365.0	102.57024772	1.22913363639	DLRVVLDZNNYCBX-VDGMBKLFSA-N	1.0	WQZGKKKJIJFFOK-GASJEMHNSA-N	direct	637265280	15081.0	105.424812155	1.0	205.14049544	0.614566818195	2.01	0.997456925503
12928430	637265280	4365.0	102.57024772	1.22913363639	DLRVVLDZNNYCBX-VDGMBKLFSA-N	1.0	WQZGKKKJIJFFOK-GASJEMHNSA-N	direct	637265280	1849.0	103.779891912	1.0	205.14049544	0.614566818195	2.01	0.997456925503
12927014	637265280	1849.0	102.806875402	1.22454279479	DLRVVLDZNNYCBX-VDGMBKLFSA-N	1.0	WQZGKKKJIJFFOK-VFUOTHLCSA-N	direct	637265280	13591.0	105.424812155	1.0	205.613750803	0.612271397395	2.01	0.997098481391
12927015	637265280	1849.0	102.806875402	1.22454279479	DLRVVLDZNNYCBX-VDGMBKLFSA-N	1.0	WQZGKKKJIJFFOK-VFUOTHLCSA-N	direct	637265280	15081.0	105.424812155	1.0	205.613750803	0.612271397395	2.01	0.997098481391
12927017	637265280	1849.0	102.806875402	1.22454279479	DLRVVLDZNNYCBX-VDGMBKLFSA-N	1.0	WQZGKKKJIJFFOK-VFUOTHLCSA-N	direct	637265280	4365.0	103.154281982	1.0	205.613750803	0.612271397395	2.01	0.997098481391
29638532	637269220	3713.0	113.950781977	1.19637362491	DLRVVLDZNNYCBX-VDGMBKLFSA-N	1.0	WQZGKKKJIJFFOK-QTVWNMPRSA-N	direct	637269220	416.0	105.104577454	1.0	210.209154908	0.598186812455	2.01	0.996807135567
12925964	637265280	4365.0	102.57024772	1.22454279479	DLRVVLDZNNYCBX-VDGMBKLFSA-N	1.0	WQZGKKKJIJFFOK-GASJEMHNSA-N	direct	637265280	13591.0	105.424812155	1.0	205.14049544	0.612271397395	2.01	0.996524237153
12925965	637265280	4365.0	102.57024772	1.22454279479	DLRVVLDZNNYCBX-VDGMBKLFSA-N	1.0	WQZGKKKJIJFFOK-GASJEMHNSA-N	direct	637265280	15081.0	105.424812155	1.0	205.14049544	0.612271397395	2.01	0.996524237153
12925966	637265280	4365.0	102.57024772	1.22454279479	DLRVVLDZNNYCBX-VDGMBKLFSA-N	1.0	WQZGKKKJIJFFOK-GASJEMHNSA-N	direct	637265280	1849.0	103.779891912	1.0	205.14049544	0.612271397395	2.01	0.996524237153
2006112	637270538	1892.0	52.2984320149	1.19637362491	DLRVVLDZNNYCBX-VDGMBKLFSA-N	1.0	WQZGKKKJIJFFOK-GASJEMHNSA-N	direct	637270538	1892.0	87.2168113089	2.0	104.59686403	0.598186812455	2.01	0.99560116592
52262835	637266642	4218.0	104.505845406	1.20906956865	DLRVVLDZNNYCBX-VDGMBKLFSA-N	1.0	WQZGKKKJIJFFOK-PHYPRBDBSA-N	direct	637266642	3238.0	103.247183569	1.0	206.494367138	0.604534784325	2.01	0.994996147083
52262899	637266642	3238.0	104.505845406	1.20906956865	DLRVVLDZNNYCBX-VDGMBKLFSA-N	1.0	WQZGKKKJIJFFOK-DVKNGEFBSA-N	direct	637266642	4218.0	103.247183569	1.0	206.494367138	0.604534784325	2.01	0.994996147083
12928246	637265280	1849.0	102.806875402	1.20906956865	DLRVVLDZNNYCBX-VDGMBKLFSA-N	1.0	WQZGKKKJIJFFOK-VFUOTHLCSA-N	direct	637265280	13591.0	105.424812155	1.0	205.613750803	0.604534784325	2.01	0.993933630674
12928247	637265280	1849.0	102.806875402	1.20906956865	DLRVVLDZNNYCBX-VDGMBKLFSA-N	1.0	WQZGKKKJIJFFOK-VFUOTHLCSA-N	direct	637265280	15081.0	105.424812155	1.0	205.613750803	0.604534784325	2.01	0.993933630674
12928249	637265280	1849.0	102.806875402	1.20906956865	DLRVVLDZNNYCBX-VDGMBKLFSA-N	1.0	WQZGKKKJIJFFOK-VFUOTHLCSA-N	direct	637265280	4365.0	103.154281982	1.0	205.613750803	0.604534784325	2.01	0.993933630674
12927196	637265280	4365.0	102.57024772	1.20906956865	DLRVVLDZNNYCBX-VDGMBKLFSA-N	1.0	WQZGKKKJIJFFOK-GASJEMHNSA-N	direct	637265280	13591.0	105.424812155	1.0	205.14049544	0.604534784325	2.01	0.993361209123
12927197	637265280	4365.0	102.57024772	1.20906956865	DLRVVLDZNNYCBX-VDGMBKLFSA-N	1.0	WQZGKKKJIJFFOK-GASJEMHNSA-N	direct	637265280	15081.0	105.424812155	1.0	205.14049544	0.604534784325	2.01	0.993361209123
12927198	637265280	4365.0	102.57024772	1.20906956865	DLRVVLDZNNYCBX-VDGMBKLFSA-N	1.0	WQZGKKKJIJFFOK-GASJEMHNSA-N	direct	637265280	1849.0	103.779891912	1.0	205.14049544	0.604534784325	2.01	0.993361209123
52263123	637266642	4218.0	104.505845406	1.19637362491	DLRVVLDZNNYCBX-VDGMBKLFSA-N	1.0	WQZGKKKJIJFFOK-PHYPRBDBSA-N	direct	637266642	3238.0	103.247183569	1.0	206.494367138	0.598186812455	2.01	0.992373786618
52263187	637266642	3238.0	104.505845406	1.19637362491	DLRVVLDZNNYCBX-VDGMBKLFSA-N	1.0	WQZGKKKJIJFFOK-DVKNGEFBSA-N	direct	637266642	4218.0	103.247183569	1.0	206.494367138	0.598186812455	2.01	0.992373786618
29637359	637269220	3713.0	113.950781977	1.13417754822	DLRVVLDZNNYCBX-VDGMBKLFSA-N	1.0	WQZGKKKJIJFFOK-QTVWNMPRSA-N	direct	637269220	102.0	108.607303047	1.0	217.214606093	0.56708877411	2.01	0.991685679545
29637360	637269220	3713.0	113.950781977	1.13417754822	DLRVVLDZNNYCBX-VDGMBKLFSA-N	1.0	WQZGKKKJIJFFOK-QTVWNMPRSA-N	direct	637269220	2084.0	108.607303047	1.0	217.214606093	0.56708877411	2.01	0.991685679545
29637361	637269220	3713.0	113.950781977	1.13417754822	DLRVVLDZNNYCBX-VDGMBKLFSA-N	1.0	WQZGKKKJIJFFOK-QTVWNMPRSA-N	direct	637269220	2256.0	108.607303047	1.0	217.214606093	0.56708877411	2.01	0.991685679545
29637362	637269220	3713.0	113.950781977	1.13417754822	DLRVVLDZNNYCBX-VDGMBKLFSA-N	1.0	WQZGKKKJIJFFOK-QTVWNMPRSA-N	direct	637269220	3144.0	108.607303047	1.0	217.214606093	0.56708877411	2.01	0.991685679545
29637363	637269220	3713.0	113.950781977	1.13417754822	DLRVVLDZNNYCBX-VDGMBKLFSA-N	1.0	WQZGKKKJIJFFOK-QTVWNMPRSA-N	direct	637269220	5960.0	108.607303047	1.0	217.214606093	0.56708877411	2.01	0.991685679545
12930710	637265280	1849.0	102.806875402	1.19637362491	DLRVVLDZNNYCBX-VDGMBKLFSA-N	1.0	WQZGKKKJIJFFOK-VFUOTHLCSA-N	direct	637265280	13591.0	105.424812155	1.0	205.613750803	0.598186812455	2.01	0.991314070523
12930711	637265280	1849.0	102.806875402	1.19637362491	DLRVVLDZNNYCBX-VDGMBKLFSA-N	1.0	WQZGKKKJIJFFOK-VFUOTHLCSA-N	direct	637265280	15081.0	105.424812155	1.0	205.613750803	0.598186812455	2.01	0.991314070523
12930713	637265280	1849.0	102.806875402	1.19637362491	DLRVVLDZNNYCBX-VDGMBKLFSA-N	1.0	WQZGKKKJIJFFOK-VFUOTHLCSA-N	direct	637265280	4365.0	103.154281982	1.0	205.613750803	0.598186812455	2.01	0.991314070523
12928432	637265280	4365.0	102.57024772	1.22913363639	DLRVVLDZNNYCBX-VDGMBKLFSA-N	1.0	WQZGKKKJIJFFOK-GASJEMHNSA-N	direct	637265280	5031.0	100.013676223	1.0	200.027352446	0.614566818195	2.01	0.991182548014
12929482	637265280	1849.0	102.806875402	1.22913363639	DLRVVLDZNNYCBX-VDGMBKLFSA-N	1.0	WQZGKKKJIJFFOK-VFUOTHLCSA-N	direct	637265280	5031.0	100.013676223	1.0	200.027352446	0.614566818195	2.01	0.991182548014
55389599	637266192	3857.0	55.124360063	1.13417754822	DLRVVLDZNNYCBX-VDGMBKLFSA-N	1.0	RFSUNEUAIZKAJO-VRPWFDPXSA-N	direct	637266192	3857.0	54.1051303433	2.0	108.210260687	0.56708877411	2.01	0.990778092878
12929660	637265280	4365.0	102.57024772	1.19637362491	DLRVVLDZNNYCBX-VDGMBKLFSA-N	1.0	WQZGKKKJIJFFOK-GASJEMHNSA-N	direct	637265280	13591.0	105.424812155	1.0	205.14049544	0.598186812455	2.01	0.990743157616
12929661	637265280	4365.0	102.57024772	1.19637362491	DLRVVLDZNNYCBX-VDGMBKLFSA-N	1.0	WQZGKKKJIJFFOK-GASJEMHNSA-N	direct	637265280	15081.0	105.424812155	1.0	205.14049544	0.598186812455	2.01	0.990743157616
12929662	637265280	4365.0	102.57024772	1.19637362491	DLRVVLDZNNYCBX-VDGMBKLFSA-N	1.0	WQZGKKKJIJFFOK-GASJEMHNSA-N	direct	637265280	1849.0	103.779891912	1.0	205.14049544	0.598186812455	2.01	0.990743157616
7470270	637270941	4928.0	55.2898826349	1.13417754822	DLRVVLDZNNYCBX-VDGMBKLFSA-N	1.0	WQZGKKKJIJFFOK-GASJEMHNSA-N	direct	637270941	4928.0	54.0136762229	2.0	108.027352446	0.56708877411	2.01	0.990359148177
12925968	637265280	4365.0	102.57024772	1.22454279479	DLRVVLDZNNYCBX-VDGMBKLFSA-N	1.0	WQZGKKKJIJFFOK-GASJEMHNSA-N	direct	637265280	5031.0	100.013676223	1.0	200.027352446	0.612271397395	2.01	0.990255726624
12927018	637265280	1849.0	102.806875402	1.22454279479	DLRVVLDZNNYCBX-VDGMBKLFSA-N	1.0	WQZGKKKJIJFFOK-VFUOTHLCSA-N	direct	637265280	5031.0	100.013676223	1.0	200.027352446	0.612271397395	2.01	0.990255726624
17573595	637271826	5031.0	100.609064893	1.22913363639	DLRVVLDZNNYCBX-VDGMBKLFSA-N	1.0	WQZGKKKJIJFFOK-GASJEMHNSA-N	direct	637271826	13591.0	99.54668166	1.0	199.09336332	0.614566818195	2.01	0.99002348261
17573596	637271826	5031.0	100.609064893	1.22913363639	DLRVVLDZNNYCBX-VDGMBKLFSA-N	1.0	WQZGKKKJIJFFOK-GASJEMHNSA-N	direct	637271826	15081.0	99.54668166	1.0	199.09336332	0.614566818195	2.01	0.99002348261
17570683	637271826	5031.0	100.609064893	1.22454279479	DLRVVLDZNNYCBX-VDGMBKLFSA-N	1.0	WQZGKKKJIJFFOK-GASJEMHNSA-N	direct	637271826	13591.0	99.54668166	1.0	199.09336332	0.612271397395	2.01	0.989097745022
17570684	637271826	5031.0	100.609064893	1.22454279479	DLRVVLDZNNYCBX-VDGMBKLFSA-N	1.0	WQZGKKKJIJFFOK-GASJEMHNSA-N	direct	637271826	15081.0	99.54668166	1.0	199.09336332	0.612271397395	2.01	0.989097745022
15114395	637267041	4365.0	99.3585258895	1.22913363639	DLRVVLDZNNYCBX-VDGMBKLFSA-N	1.0	WQZGKKKJIJFFOK-GASJEMHNSA-N	direct	637267041	13591.0	98.8124792792	1.0	197.624958558	0.614566818195	2.01	0.988192942719
15114396	637267041	4365.0	99.3585258895	1.22913363639	DLRVVLDZNNYCBX-VDGMBKLFSA-N	1.0	WQZGKKKJIJFFOK-GASJEMHNSA-N	direct	637267041	15081.0	98.8124792792	1.0	197.624958558	0.614566818195	2.01	0.988192942719
29637364	637269220	3713.0	113.950781977	1.13417754822	DLRVVLDZNNYCBX-VDGMBKLFSA-N	1.0	WQZGKKKJIJFFOK-QTVWNMPRSA-N	direct	637269220	7821.0	107.060980224	1.0	214.121960447	0.56708877411	2.01	0.988136833749
29637365	637269220	3713.0	113.950781977	1.13417754822	DLRVVLDZNNYCBX-VDGMBKLFSA-N	1.0	WQZGKKKJIJFFOK-QTVWNMPRSA-N	direct	637269220	9235.0	107.060980224	1.0	214.121960447	0.56708877411	2.01	0.988136833749
29637366	637269220	3713.0	113.950781977	1.13417754822	DLRVVLDZNNYCBX-VDGMBKLFSA-N	1.0	WQZGKKKJIJFFOK-QTVWNMPRSA-N	direct	637269220	11520.0	107.060980224	1.0	214.121960447	0.56708877411	2.01	0.988136833749
29637367	637269220	3713.0	113.950781977	1.13417754822	DLRVVLDZNNYCBX-VDGMBKLFSA-N	1.0	WQZGKKKJIJFFOK-QTVWNMPRSA-N	direct	637269220	14021.0	107.060980224	1.0	214.121960447	0.56708877411	2.01	0.988136833749
29637368	637269220	3713.0	113.950781977	1.13417754822	DLRVVLDZNNYCBX-VDGMBKLFSA-N	1.0	WQZGKKKJIJFFOK-QTVWNMPRSA-N	direct	637269220	16203.0	107.060980224	1.0	214.121960447	0.56708877411	2.01	0.988136833749
24722458	637270510	14886.0	50.1844222517	1.22913363639	DLRVVLDZNNYCBX-VDGMBKLFSA-N	1.0	WQZGKKKJIJFFOK-RWOPYEJCSA-N	direct	637270510	14886.0	49.3089185079	2.0	98.6178370158	0.614566818195	2.01	0.987705943615
46044070	637264515	10269.0	108.233587153	1.13417754822	DLRVVLDZNNYCBX-VDGMBKLFSA-N	1.0	MUPFEKGTMRGPLJ-ZQSKZDJDSA-N	direct	637264515	7750.0	106.806875402	1.0	213.613750803	0.56708877411	2.01	0.987549985661
46044072	637264515	10269.0	108.233587153	1.13417754822	DLRVVLDZNNYCBX-VDGMBKLFSA-N	1.0	MUPFEKGTMRGPLJ-ZQSKZDJDSA-N	direct	637264515	12074.0	106.806875402	1.0	213.613750803	0.56708877411	2.01	0.987549985661
46044073	637264515	12074.0	108.233587153	1.13417754822	DLRVVLDZNNYCBX-VDGMBKLFSA-N	1.0	MUPFEKGTMRGPLJ-ZQSKZDJDSA-N	direct	637264515	7750.0	106.806875402	1.0	213.613750803	0.56708877411	2.01	0.987549985661
46044074	637264515	12074.0	108.233587153	1.13417754822	DLRVVLDZNNYCBX-VDGMBKLFSA-N	1.0	MUPFEKGTMRGPLJ-ZQSKZDJDSA-N	direct	637264515	10269.0	106.806875402	1.0	213.613750803	0.56708877411	2.01	0.987549985661
15111899	637267041	4365.0	99.3585258895	1.22454279479	DLRVVLDZNNYCBX-VDGMBKLFSA-N	1.0	WQZGKKKJIJFFOK-GASJEMHNSA-N	direct	637267041	13591.0	98.8124792792	1.0	197.624958558	0.612271397395	2.01	0.987268916807
15111900	637267041	4365.0	99.3585258895	1.22454279479	DLRVVLDZNNYCBX-VDGMBKLFSA-N	1.0	WQZGKKKJIJFFOK-GASJEMHNSA-N	direct	637267041	15081.0	98.8124792792	1.0	197.624958558	0.612271397395	2.01	0.987268916807
12927200	637265280	4365.0	102.57024772	1.20906956865	DLRVVLDZNNYCBX-VDGMBKLFSA-N	1.0	WQZGKKKJIJFFOK-GASJEMHNSA-N	direct	637265280	5031.0	100.013676223	1.0	200.027352446	0.604534784325	2.01	0.987112595224
12928250	637265280	1849.0	102.806875402	1.20906956865	DLRVVLDZNNYCBX-VDGMBKLFSA-N	1.0	WQZGKKKJIJFFOK-VFUOTHLCSA-N	direct	637265280	5031.0	100.013676223	1.0	200.027352446	0.604534784325	2.01	0.987112595224
17573597	637271826	5031.0	100.609064893	1.22913363639	DLRVVLDZNNYCBX-VDGMBKLFSA-N	1.0	WQZGKKKJIJFFOK-GASJEMHNSA-N	direct	637271826	1849.0	98.2757241304	1.0	196.551448261	0.614566818195	2.01	0.98684821996
24722456	637270510	14886.0	50.1844222517	1.22454279479	DLRVVLDZNNYCBX-VDGMBKLFSA-N	1.0	WQZGKKKJIJFFOK-RWOPYEJCSA-N	direct	637270510	14886.0	49.3089185079	2.0	98.6178370158	0.612271397395	2.01	0.98678237308
12928596	637265280	5031.0	98.1073489661	1.22913363639	DLRVVLDZNNYCBX-VDGMBKLFSA-N	1.0	WQZGKKKJIJFFOK-GASJEMHNSA-N	direct	637265280	13591.0	105.424812155	1.0	196.214697932	0.614566818195	2.01	0.986425257944
12928597	637265280	5031.0	98.1073489661	1.22913363639	DLRVVLDZNNYCBX-VDGMBKLFSA-N	1.0	WQZGKKKJIJFFOK-GASJEMHNSA-N	direct	637265280	15081.0	105.424812155	1.0	196.214697932	0.614566818195	2.01	0.986425257944
12928598	637265280	5031.0	98.1073489661	1.22913363639	DLRVVLDZNNYCBX-VDGMBKLFSA-N	1.0	WQZGKKKJIJFFOK-GASJEMHNSA-N	direct	637265280	1849.0	103.779891912	1.0	196.214697932	0.614566818195	2.01	0.986425257944
12928599	637265280	5031.0	98.1073489661	1.22913363639	DLRVVLDZNNYCBX-VDGMBKLFSA-N	1.0	WQZGKKKJIJFFOK-GASJEMHNSA-N	direct	637265280	4365.0	103.154281982	1.0	196.214697932	0.614566818195	2.01	0.986425257944
17572139	637271826	5031.0	100.609064893	1.20906956865	DLRVVLDZNNYCBX-VDGMBKLFSA-N	1.0	WQZGKKKJIJFFOK-GASJEMHNSA-N	direct	637271826	13591.0	99.54668166	1.0	199.09336332	0.604534784325	2.01	0.985958289125
17572140	637271826	5031.0	100.609064893	1.20906956865	DLRVVLDZNNYCBX-VDGMBKLFSA-N	1.0	WQZGKKKJIJFFOK-GASJEMHNSA-N	direct	637271826	15081.0	99.54668166	1.0	199.09336332	0.604534784325	2.01	0.985958289125
17570685	637271826	5031.0	100.609064893	1.22454279479	DLRVVLDZNNYCBX-VDGMBKLFSA-N	1.0	WQZGKKKJIJFFOK-GASJEMHNSA-N	direct	637271826	1849.0	98.2757241304	1.0	196.551448261	0.612271397395	2.01	0.985925451453
12926132	637265280	5031.0	98.1073489661	1.22454279479	DLRVVLDZNNYCBX-VDGMBKLFSA-N	1.0	WQZGKKKJIJFFOK-GASJEMHNSA-N	direct	637265280	13591.0	105.424812155	1.0	196.214697932	0.612271397395	2.01	0.985502884935
12926133	637265280	5031.0	98.1073489661	1.22454279479	DLRVVLDZNNYCBX-VDGMBKLFSA-N	1.0	WQZGKKKJIJFFOK-GASJEMHNSA-N	direct	637265280	15081.0	105.424812155	1.0	196.214697932	0.612271397395	2.01	0.985502884935
12926134	637265280	5031.0	98.1073489661	1.22454279479	DLRVVLDZNNYCBX-VDGMBKLFSA-N	1.0	WQZGKKKJIJFFOK-GASJEMHNSA-N	direct	637265280	1849.0	103.779891912	1.0	196.214697932	0.612271397395	2.01	0.985502884935
12926135	637265280	5031.0	98.1073489661	1.22454279479	DLRVVLDZNNYCBX-VDGMBKLFSA-N	1.0	WQZGKKKJIJFFOK-GASJEMHNSA-N	direct	637265280	4365.0	103.154281982	1.0	196.214697932	0.612271397395	2.01	0.985502884935
26335046	637270833	4015.0	98.8794260688	1.22913363639	DLRVVLDZNNYCBX-VDGMBKLFSA-N	1.0	RFSUNEUAIZKAJO-OEXCPVAWSA-N	direct	637270833	5085.0	97.6090648929	1.0	195.218129786	0.614566818195	2.01	0.985170359765
12929664	637265280	4365.0	102.57024772	1.19637362491	DLRVVLDZNNYCBX-VDGMBKLFSA-N	1.0	WQZGKKKJIJFFOK-GASJEMHNSA-N	direct	637265280	5031.0	100.013676223	1.0	200.027352446	0.598186812455	2.01	0.984511012241
12930714	637265280	1849.0	102.806875402	1.19637362491	DLRVVLDZNNYCBX-VDGMBKLFSA-N	1.0	WQZGKKKJIJFFOK-VFUOTHLCSA-N	direct	637265280	5031.0	100.013676223	1.0	200.027352446	0.598186812455	2.01	0.984511012241
26334982	637270833	4015.0	98.8794260688	1.22454279479	DLRVVLDZNNYCBX-VDGMBKLFSA-N	1.0	RFSUNEUAIZKAJO-OEXCPVAWSA-N	direct	637270833	5085.0	97.6090648929	1.0	195.218129786	0.612271397395	2.01	0.984249160169
15113147	637267041	4365.0	99.3585258895	1.20906956865	DLRVVLDZNNYCBX-VDGMBKLFSA-N	1.0	WQZGKKKJIJFFOK-GASJEMHNSA-N	direct	637267041	13591.0	98.8124792792	1.0	197.624958558	0.604534784325	2.01	0.984135265722
15113148	637267041	4365.0	99.3585258895	1.20906956865	DLRVVLDZNNYCBX-VDGMBKLFSA-N	1.0	WQZGKKKJIJFFOK-GASJEMHNSA-N	direct	637267041	15081.0	98.8124792792	1.0	197.624958558	0.604534784325	2.01	0.984135265722
12928433	637265280	4365.0	102.57024772	1.22913363639	DLRVVLDZNNYCBX-VDGMBKLFSA-N	1.0	WQZGKKKJIJFFOK-GASJEMHNSA-N	direct	637265280	339.0	97.19859629	1.0	194.39719258	0.614566818195	2.01	0.984133005385
12928434	637265280	4365.0	102.57024772	1.22913363639	DLRVVLDZNNYCBX-VDGMBKLFSA-N	1.0	WQZGKKKJIJFFOK-GASJEMHNSA-N	direct	637265280	3584.0	97.19859629	1.0	194.39719258	0.614566818195	2.01	0.984133005385
12928435	637265280	4365.0	102.57024772	1.22913363639	DLRVVLDZNNYCBX-VDGMBKLFSA-N	1.0	WQZGKKKJIJFFOK-GASJEMHNSA-N	direct	637265280	6831.0	97.19859629	1.0	194.39719258	0.614566818195	2.01	0.984133005385
12928601	637265280	5031.0	98.1073489661	1.22913363639	DLRVVLDZNNYCBX-VDGMBKLFSA-N	1.0	WQZGKKKJIJFFOK-GASJEMHNSA-N	direct	637265280	339.0	97.19859629	1.0	194.39719258	0.614566818195	2.01	0.984133005385
12928602	637265280	5031.0	98.1073489661	1.22913363639	DLRVVLDZNNYCBX-VDGMBKLFSA-N	1.0	WQZGKKKJIJFFOK-GASJEMHNSA-N	direct	637265280	3584.0	97.19859629	1.0	194.39719258	0.614566818195	2.01	0.984133005385
12928603	637265280	5031.0	98.1073489661	1.22913363639	DLRVVLDZNNYCBX-VDGMBKLFSA-N	1.0	WQZGKKKJIJFFOK-GASJEMHNSA-N	direct	637265280	6831.0	97.19859629	1.0	194.39719258	0.614566818195	2.01	0.984133005385
12929483	637265280	1849.0	102.806875402	1.22913363639	DLRVVLDZNNYCBX-VDGMBKLFSA-N	1.0	WQZGKKKJIJFFOK-VFUOTHLCSA-N	direct	637265280	339.0	97.19859629	1.0	194.39719258	0.614566818195	2.01	0.984133005385
12929484	637265280	1849.0	102.806875402	1.22913363639	DLRVVLDZNNYCBX-VDGMBKLFSA-N	1.0	WQZGKKKJIJFFOK-VFUOTHLCSA-N	direct	637265280	3584.0	97.19859629	1.0	194.39719258	0.614566818195	2.01	0.984133005385
12929485	637265280	1849.0	102.806875402	1.22913363639	DLRVVLDZNNYCBX-VDGMBKLFSA-N	1.0	WQZGKKKJIJFFOK-VFUOTHLCSA-N	direct	637265280	6831.0	97.19859629	1.0	194.39719258	0.614566818195	2.01	0.984133005385
24722457	637270510	14886.0	50.1844222517	1.20906956865	DLRVVLDZNNYCBX-VDGMBKLFSA-N	1.0	WQZGKKKJIJFFOK-RWOPYEJCSA-N	direct	637270510	14886.0	49.3089185079	2.0	98.6178370158	0.604534784325	2.01	0.983650266313
29637384	637269220	3713.0	113.950781977	1.13417754822	DLRVVLDZNNYCBX-VDGMBKLFSA-N	1.0	WQZGKKKJIJFFOK-QTVWNMPRSA-N	direct	637269220	416.0	105.104577454	1.0	210.209154908	0.56708877411	2.01	0.983591330478
15114397	637267041	4365.0	99.3585258895	1.22913363639	DLRVVLDZNNYCBX-VDGMBKLFSA-N	1.0	WQZGKKKJIJFFOK-GASJEMHNSA-N	direct	637267041	5031.0	96.9625735021	1.0	193.925147004	0.614566818195	2.01	0.983535029602
17575051	637271826	5031.0	100.609064893	1.19637362491	DLRVVLDZNNYCBX-VDGMBKLFSA-N	1.0	WQZGKKKJIJFFOK-GASJEMHNSA-N	direct	637271826	13591.0	99.54668166	1.0	199.09336332	0.598186812455	2.01	0.983359748373
17575052	637271826	5031.0	100.609064893	1.19637362491	DLRVVLDZNNYCBX-VDGMBKLFSA-N	1.0	WQZGKKKJIJFFOK-GASJEMHNSA-N	direct	637271826	15081.0	99.54668166	1.0	199.09336332	0.598186812455	2.01	0.983359748373
12925969	637265280	4365.0	102.57024772	1.22454279479	DLRVVLDZNNYCBX-VDGMBKLFSA-N	1.0	WQZGKKKJIJFFOK-GASJEMHNSA-N	direct	637265280	339.0	97.19859629	1.0	194.39719258	0.612271397395	2.01	0.983212775784
12925970	637265280	4365.0	102.57024772	1.22454279479	DLRVVLDZNNYCBX-VDGMBKLFSA-N	1.0	WQZGKKKJIJFFOK-GASJEMHNSA-N	direct	637265280	3584.0	97.19859629	1.0	194.39719258	0.612271397395	2.01	0.983212775784
12925971	637265280	4365.0	102.57024772	1.22454279479	DLRVVLDZNNYCBX-VDGMBKLFSA-N	1.0	WQZGKKKJIJFFOK-GASJEMHNSA-N	direct	637265280	6831.0	97.19859629	1.0	194.39719258	0.612271397395	2.01	0.983212775784
12926137	637265280	5031.0	98.1073489661	1.22454279479	DLRVVLDZNNYCBX-VDGMBKLFSA-N	1.0	WQZGKKKJIJFFOK-GASJEMHNSA-N	direct	637265280	339.0	97.19859629	1.0	194.39719258	0.612271397395	2.01	0.983212775784
12926138	637265280	5031.0	98.1073489661	1.22454279479	DLRVVLDZNNYCBX-VDGMBKLFSA-N	1.0	WQZGKKKJIJFFOK-GASJEMHNSA-N	direct	637265280	3584.0	97.19859629	1.0	194.39719258	0.612271397395	2.01	0.983212775784
12926139	637265280	5031.0	98.1073489661	1.22454279479	DLRVVLDZNNYCBX-VDGMBKLFSA-N	1.0	WQZGKKKJIJFFOK-GASJEMHNSA-N	direct	637265280	6831.0	97.19859629	1.0	194.39719258	0.612271397395	2.01	0.983212775784
12927019	637265280	1849.0	102.806875402	1.22454279479	DLRVVLDZNNYCBX-VDGMBKLFSA-N	1.0	WQZGKKKJIJFFOK-VFUOTHLCSA-N	direct	637265280	339.0	97.19859629	1.0	194.39719258	0.612271397395	2.01	0.983212775784
12927020	637265280	1849.0	102.806875402	1.22454279479	DLRVVLDZNNYCBX-VDGMBKLFSA-N	1.0	WQZGKKKJIJFFOK-VFUOTHLCSA-N	direct	637265280	3584.0	97.19859629	1.0	194.39719258	0.612271397395	2.01	0.983212775784
12927021	637265280	1849.0	102.806875402	1.22454279479	DLRVVLDZNNYCBX-VDGMBKLFSA-N	1.0	WQZGKKKJIJFFOK-VFUOTHLCSA-N	direct	637265280	6831.0	97.19859629	1.0	194.39719258	0.612271397395	2.01	0.983212775784
17572141	637271826	5031.0	100.609064893	1.20906956865	DLRVVLDZNNYCBX-VDGMBKLFSA-N	1.0	WQZGKKKJIJFFOK-GASJEMHNSA-N	direct	637271826	1849.0	98.2757241304	1.0	196.551448261	0.604534784325	2.01	0.982796064608
15111901	637267041	4365.0	99.3585258895	1.22454279479	DLRVVLDZNNYCBX-VDGMBKLFSA-N	1.0	WQZGKKKJIJFFOK-GASJEMHNSA-N	direct	637267041	5031.0	96.9625735021	1.0	193.925147004	0.612271397395	2.01	0.982615359148
2006012	637270538	1892.0	52.2984320149	1.13417754822	DLRVVLDZNNYCBX-VDGMBKLFSA-N	1.0	WQZGKKKJIJFFOK-GASJEMHNSA-N	direct	637270538	1892.0	87.2168113089	2.0	104.59686403	0.56708877411	2.01	0.98240134974
12927364	637265280	5031.0	98.1073489661	1.20906956865	DLRVVLDZNNYCBX-VDGMBKLFSA-N	1.0	WQZGKKKJIJFFOK-GASJEMHNSA-N	direct	637265280	13591.0	105.424812155	1.0	196.214697932	0.604534784325	2.01	0.982374839341
12927365	637265280	5031.0	98.1073489661	1.20906956865	DLRVVLDZNNYCBX-VDGMBKLFSA-N	1.0	WQZGKKKJIJFFOK-GASJEMHNSA-N	direct	637265280	15081.0	105.424812155	1.0	196.214697932	0.604534784325	2.01	0.982374839341
12927366	637265280	5031.0	98.1073489661	1.20906956865	DLRVVLDZNNYCBX-VDGMBKLFSA-N	1.0	WQZGKKKJIJFFOK-GASJEMHNSA-N	direct	637265280	1849.0	103.779891912	1.0	196.214697932	0.604534784325	2.01	0.982374839341
12927367	637265280	5031.0	98.1073489661	1.20906956865	DLRVVLDZNNYCBX-VDGMBKLFSA-N	1.0	WQZGKKKJIJFFOK-GASJEMHNSA-N	direct	637265280	4365.0	103.154281982	1.0	196.214697932	0.604534784325	2.01	0.982374839341
15114570	637267041	5031.0	96.3410351573	1.22913363639	DLRVVLDZNNYCBX-VDGMBKLFSA-N	1.0	WQZGKKKJIJFFOK-GASJEMHNSA-N	direct	637267041	4365.0	100.432973634	1.0	192.682070315	0.614566818195	2.01	0.981955090884
15114571	637267041	5031.0	96.3410351573	1.22913363639	DLRVVLDZNNYCBX-VDGMBKLFSA-N	1.0	WQZGKKKJIJFFOK-GASJEMHNSA-N	direct	637267041	13591.0	98.8124792792	1.0	192.682070315	0.614566818195	2.01	0.981955090884
15114572	637267041	5031.0	96.3410351573	1.22913363639	DLRVVLDZNNYCBX-VDGMBKLFSA-N	1.0	WQZGKKKJIJFFOK-GASJEMHNSA-N	direct	637267041	15081.0	98.8124792792	1.0	192.682070315	0.614566818195	2.01	0.981955090884
15114398	637267041	4365.0	99.3585258895	1.22913363639	DLRVVLDZNNYCBX-VDGMBKLFSA-N	1.0	WQZGKKKJIJFFOK-GASJEMHNSA-N	direct	637267041	339.0	96.2781893848	1.0	192.55637877	0.614566818195	2.01	0.98179491296
15114399	637267041	4365.0	99.3585258895	1.22913363639	DLRVVLDZNNYCBX-VDGMBKLFSA-N	1.0	WQZGKKKJIJFFOK-GASJEMHNSA-N	direct	637267041	3584.0	96.2781893848	1.0	192.55637877	0.614566818195	2.01	0.98179491296
15114400	637267041	4365.0	99.3585258895	1.22913363639	DLRVVLDZNNYCBX-VDGMBKLFSA-N	1.0	WQZGKKKJIJFFOK-GASJEMHNSA-N	direct	637267041	6831.0	96.2781893848	1.0	192.55637877	0.614566818195	2.01	0.98179491296
15114574	637267041	5031.0	96.3410351573	1.22913363639	DLRVVLDZNNYCBX-VDGMBKLFSA-N	1.0	WQZGKKKJIJFFOK-GASJEMHNSA-N	direct	637267041	339.0	96.2781893848	1.0	192.55637877	0.614566818195	2.01	0.98179491296
15114575	637267041	5031.0	96.3410351573	1.22913363639	DLRVVLDZNNYCBX-VDGMBKLFSA-N	1.0	WQZGKKKJIJFFOK-GASJEMHNSA-N	direct	637267041	3584.0	96.2781893848	1.0	192.55637877	0.614566818195	2.01	0.98179491296
15114576	637267041	5031.0	96.3410351573	1.22913363639	DLRVVLDZNNYCBX-VDGMBKLFSA-N	1.0	WQZGKKKJIJFFOK-GASJEMHNSA-N	direct	637267041	6831.0	96.2781893848	1.0	192.55637877	0.614566818195	2.01	0.98179491296
15115643	637267041	4365.0	99.3585258895	1.19637362491	DLRVVLDZNNYCBX-VDGMBKLFSA-N	1.0	WQZGKKKJIJFFOK-GASJEMHNSA-N	direct	637267041	13591.0	98.8124792792	1.0	197.624958558	0.598186812455	2.01	0.981541529635
15115644	637267041	4365.0	99.3585258895	1.19637362491	DLRVVLDZNNYCBX-VDGMBKLFSA-N	1.0	WQZGKKKJIJFFOK-GASJEMHNSA-N	direct	637267041	15081.0	98.8124792792	1.0	197.624958558	0.598186812455	2.01	0.981541529635
17574650	637271826	1849.0	96.0963674839	1.22913363639	DLRVVLDZNNYCBX-VDGMBKLFSA-N	1.0	WQZGKKKJIJFFOK-VFUOTHLCSA-N	direct	637271826	5031.0	100.903089987	1.0	192.192734968	0.614566818195	2.01	0.981331053029
17574651	637271826	1849.0	96.0963674839	1.22913363639	DLRVVLDZNNYCBX-VDGMBKLFSA-N	1.0	WQZGKKKJIJFFOK-VFUOTHLCSA-N	direct	637271826	13591.0	99.54668166	1.0	192.192734968	0.614566818195	2.01	0.981331053029
17574652	637271826	1849.0	96.0963674839	1.22913363639	DLRVVLDZNNYCBX-VDGMBKLFSA-N	1.0	WQZGKKKJIJFFOK-VFUOTHLCSA-N	direct	637271826	15081.0	99.54668166	1.0	192.192734968	0.614566818195	2.01	0.981331053029
26335014	637270833	4015.0	98.8794260688	1.20906956865	DLRVVLDZNNYCBX-VDGMBKLFSA-N	1.0	RFSUNEUAIZKAJO-OEXCPVAWSA-N	direct	637270833	5085.0	97.6090648929	1.0	195.218129786	0.604534784325	2.01	0.981125093973
24722459	637270510	14886.0	50.1844222517	1.19637362491	DLRVVLDZNNYCBX-VDGMBKLFSA-N	1.0	WQZGKKKJIJFFOK-RWOPYEJCSA-N	direct	637270510	14886.0	49.3089185079	2.0	98.6178370158	0.598186812455	2.01	0.981057808466
15112074	637267041	5031.0	96.3410351573	1.22454279479	DLRVVLDZNNYCBX-VDGMBKLFSA-N	1.0	WQZGKKKJIJFFOK-GASJEMHNSA-N	direct	637267041	4365.0	100.432973634	1.0	192.682070315	0.612271397395	2.01	0.981036897777
15112075	637267041	5031.0	96.3410351573	1.22454279479	DLRVVLDZNNYCBX-VDGMBKLFSA-N	1.0	WQZGKKKJIJFFOK-GASJEMHNSA-N	direct	637267041	13591.0	98.8124792792	1.0	192.682070315	0.612271397395	2.01	0.981036897777
15112076	637267041	5031.0	96.3410351573	1.22454279479	DLRVVLDZNNYCBX-VDGMBKLFSA-N	1.0	WQZGKKKJIJFFOK-GASJEMHNSA-N	direct	637267041	15081.0	98.8124792792	1.0	192.682070315	0.612271397395	2.01	0.981036897777
11006245	637270368	3314.0	54.0904439708	1.22913363639	DLRVVLDZNNYCBX-VDGMBKLFSA-N	1.0	WQZGKKKJIJFFOK-GASJEMHNSA-N	direct	637270368	3314.0	47.9625735021	2.0	95.9251470041	0.614566818195	2.01	0.980893637022
15111902	637267041	4365.0	99.3585258895	1.22454279479	DLRVVLDZNNYCBX-VDGMBKLFSA-N	1.0	WQZGKKKJIJFFOK-GASJEMHNSA-N	direct	637267041	339.0	96.2781893848	1.0	192.55637877	0.612271397395	2.01	0.98087686963
15111903	637267041	4365.0	99.3585258895	1.22454279479	DLRVVLDZNNYCBX-VDGMBKLFSA-N	1.0	WQZGKKKJIJFFOK-GASJEMHNSA-N	direct	637267041	3584.0	96.2781893848	1.0	192.55637877	0.612271397395	2.01	0.98087686963
15111904	637267041	4365.0	99.3585258895	1.22454279479	DLRVVLDZNNYCBX-VDGMBKLFSA-N	1.0	WQZGKKKJIJFFOK-GASJEMHNSA-N	direct	637267041	6831.0	96.2781893848	1.0	192.55637877	0.612271397395	2.01	0.98087686963
15112078	637267041	5031.0	96.3410351573	1.22454279479	DLRVVLDZNNYCBX-VDGMBKLFSA-N	1.0	WQZGKKKJIJFFOK-GASJEMHNSA-N	direct	637267041	339.0	96.2781893848	1.0	192.55637877	0.612271397395	2.01	0.98087686963
15112079	637267041	5031.0	96.3410351573	1.22454279479	DLRVVLDZNNYCBX-VDGMBKLFSA-N	1.0	WQZGKKKJIJFFOK-GASJEMHNSA-N	direct	637267041	3584.0	96.2781893848	1.0	192.55637877	0.612271397395	2.01	0.98087686963
15112080	637267041	5031.0	96.3410351573	1.22454279479	DLRVVLDZNNYCBX-VDGMBKLFSA-N	1.0	WQZGKKKJIJFFOK-GASJEMHNSA-N	direct	637267041	6831.0	96.2781893848	1.0	192.55637877	0.612271397395	2.01	0.98087686963
15114401	637267041	4365.0	99.3585258895	1.22913363639	DLRVVLDZNNYCBX-VDGMBKLFSA-N	1.0	WQZGKKKJIJFFOK-GASJEMHNSA-N	direct	637267041	4267.0	95.9065783148	1.0	191.81315663	0.614566818195	2.01	0.980846164509
15114577	637267041	5031.0	96.3410351573	1.22913363639	DLRVVLDZNNYCBX-VDGMBKLFSA-N	1.0	WQZGKKKJIJFFOK-GASJEMHNSA-N	direct	637267041	4267.0	95.9065783148	1.0	191.81315663	0.614566818195	2.01	0.980846164509
12928436	637265280	4365.0	102.57024772	1.22913363639	DLRVVLDZNNYCBX-VDGMBKLFSA-N	1.0	WQZGKKKJIJFFOK-GASJEMHNSA-N	direct	637265280	4267.0	95.8632794328	1.0	191.726558866	0.614566818195	2.01	0.980735440262
12928604	637265280	5031.0	98.1073489661	1.22913363639	DLRVVLDZNNYCBX-VDGMBKLFSA-N	1.0	WQZGKKKJIJFFOK-GASJEMHNSA-N	direct	637265280	4267.0	95.8632794328	1.0	191.726558866	0.614566818195	2.01	0.980735440262
12929486	637265280	1849.0	102.806875402	1.22913363639	DLRVVLDZNNYCBX-VDGMBKLFSA-N	1.0	WQZGKKKJIJFFOK-VFUOTHLCSA-N	direct	637265280	4267.0	95.8632794328	1.0	191.726558866	0.614566818195	2.01	0.980735440262
17571738	637271826	1849.0	96.0963674839	1.22454279479	DLRVVLDZNNYCBX-VDGMBKLFSA-N	1.0	WQZGKKKJIJFFOK-VFUOTHLCSA-N	direct	637271826	5031.0	100.903089987	1.0	192.192734968	0.612271397395	2.01	0.980413443439
17571739	637271826	1849.0	96.0963674839	1.22454279479	DLRVVLDZNNYCBX-VDGMBKLFSA-N	1.0	WQZGKKKJIJFFOK-VFUOTHLCSA-N	direct	637271826	13591.0	99.54668166	1.0	192.192734968	0.612271397395	2.01	0.980413443439
17571740	637271826	1849.0	96.0963674839	1.22454279479	DLRVVLDZNNYCBX-VDGMBKLFSA-N	1.0	WQZGKKKJIJFFOK-VFUOTHLCSA-N	direct	637271826	15081.0	99.54668166	1.0	192.192734968	0.612271397395	2.01	0.980413443439
17575053	637271826	5031.0	100.609064893	1.19637362491	DLRVVLDZNNYCBX-VDGMBKLFSA-N	1.0	WQZGKKKJIJFFOK-GASJEMHNSA-N	direct	637271826	1849.0	98.2757241304	1.0	196.551448261	0.598186812455	2.01	0.980205858051
15114404	637267041	4365.0	99.3585258895	1.22913363639	DLRVVLDZNNYCBX-VDGMBKLFSA-N	1.0	WQZGKKKJIJFFOK-GASJEMHNSA-N	direct	637267041	15001.0	95.6307841426	1.0	191.261568285	0.614566818195	2.01	0.980140259182
15114580	637267041	5031.0	96.3410351573	1.22913363639	DLRVVLDZNNYCBX-VDGMBKLFSA-N	1.0	WQZGKKKJIJFFOK-GASJEMHNSA-N	direct	637267041	15001.0	95.6307841426	1.0	191.261568285	0.614566818195	2.01	0.980140259182
12927201	637265280	4365.0	102.57024772	1.20906956865	DLRVVLDZNNYCBX-VDGMBKLFSA-N	1.0	WQZGKKKJIJFFOK-GASJEMHNSA-N	direct	637265280	339.0	97.19859629	1.0	194.39719258	0.604534784325	2.01	0.980091999135
12927202	637265280	4365.0	102.57024772	1.20906956865	DLRVVLDZNNYCBX-VDGMBKLFSA-N	1.0	WQZGKKKJIJFFOK-GASJEMHNSA-N	direct	637265280	3584.0	97.19859629	1.0	194.39719258	0.604534784325	2.01	0.980091999135
12927203	637265280	4365.0	102.57024772	1.20906956865	DLRVVLDZNNYCBX-VDGMBKLFSA-N	1.0	WQZGKKKJIJFFOK-GASJEMHNSA-N	direct	637265280	6831.0	97.19859629	1.0	194.39719258	0.604534784325	2.01	0.980091999135
12927369	637265280	5031.0	98.1073489661	1.20906956865	DLRVVLDZNNYCBX-VDGMBKLFSA-N	1.0	WQZGKKKJIJFFOK-GASJEMHNSA-N	direct	637265280	339.0	97.19859629	1.0	194.39719258	0.604534784325	2.01	0.980091999135
12927370	637265280	5031.0	98.1073489661	1.20906956865	DLRVVLDZNNYCBX-VDGMBKLFSA-N	1.0	WQZGKKKJIJFFOK-GASJEMHNSA-N	direct	637265280	3584.0	97.19859629	1.0	194.39719258	0.604534784325	2.01	0.980091999135
12927371	637265280	5031.0	98.1073489661	1.20906956865	DLRVVLDZNNYCBX-VDGMBKLFSA-N	1.0	WQZGKKKJIJFFOK-GASJEMHNSA-N	direct	637265280	6831.0	97.19859629	1.0	194.39719258	0.604534784325	2.01	0.980091999135
12928251	637265280	1849.0	102.806875402	1.20906956865	DLRVVLDZNNYCBX-VDGMBKLFSA-N	1.0	WQZGKKKJIJFFOK-VFUOTHLCSA-N	direct	637265280	339.0	97.19859629	1.0	194.39719258	0.604534784325	2.01	0.980091999135
12928252	637265280	1849.0	102.806875402	1.20906956865	DLRVVLDZNNYCBX-VDGMBKLFSA-N	1.0	WQZGKKKJIJFFOK-VFUOTHLCSA-N	direct	637265280	3584.0	97.19859629	1.0	194.39719258	0.604534784325	2.01	0.980091999135
12928253	637265280	1849.0	102.806875402	1.20906956865	DLRVVLDZNNYCBX-VDGMBKLFSA-N	1.0	WQZGKKKJIJFFOK-VFUOTHLCSA-N	direct	637265280	6831.0	97.19859629	1.0	194.39719258	0.604534784325	2.01	0.980091999135
11006233	637270368	3314.0	54.0904439708	1.22454279479	DLRVVLDZNNYCBX-VDGMBKLFSA-N	1.0	WQZGKKKJIJFFOK-GASJEMHNSA-N	direct	637270368	3314.0	47.9625735021	2.0	95.9251470041	0.612271397395	2.01	0.979976436445
15111905	637267041	4365.0	99.3585258895	1.22454279479	DLRVVLDZNNYCBX-VDGMBKLFSA-N	1.0	WQZGKKKJIJFFOK-GASJEMHNSA-N	direct	637267041	4267.0	95.9065783148	1.0	191.81315663	0.612271397395	2.01	0.979929008322
15112081	637267041	5031.0	96.3410351573	1.22454279479	DLRVVLDZNNYCBX-VDGMBKLFSA-N	1.0	WQZGKKKJIJFFOK-GASJEMHNSA-N	direct	637267041	4267.0	95.9065783148	1.0	191.81315663	0.612271397395	2.01	0.979929008322
12925972	637265280	4365.0	102.57024772	1.22454279479	DLRVVLDZNNYCBX-VDGMBKLFSA-N	1.0	WQZGKKKJIJFFOK-GASJEMHNSA-N	direct	637265280	4267.0	95.8632794328	1.0	191.726558866	0.612271397395	2.01	0.97981838761
12926140	637265280	5031.0	98.1073489661	1.22454279479	DLRVVLDZNNYCBX-VDGMBKLFSA-N	1.0	WQZGKKKJIJFFOK-GASJEMHNSA-N	direct	637265280	4267.0	95.8632794328	1.0	191.726558866	0.612271397395	2.01	0.97981838761
12927022	637265280	1849.0	102.806875402	1.22454279479	DLRVVLDZNNYCBX-VDGMBKLFSA-N	1.0	WQZGKKKJIJFFOK-VFUOTHLCSA-N	direct	637265280	4267.0	95.8632794328	1.0	191.726558866	0.612271397395	2.01	0.97981838761
12929828	637265280	5031.0	98.1073489661	1.19637362491	DLRVVLDZNNYCBX-VDGMBKLFSA-N	1.0	WQZGKKKJIJFFOK-GASJEMHNSA-N	direct	637265280	13591.0	105.424812155	1.0	196.214697932	0.598186812455	2.01	0.979785742943
12929829	637265280	5031.0	98.1073489661	1.19637362491	DLRVVLDZNNYCBX-VDGMBKLFSA-N	1.0	WQZGKKKJIJFFOK-GASJEMHNSA-N	direct	637265280	15081.0	105.424812155	1.0	196.214697932	0.598186812455	2.01	0.979785742943
12929830	637265280	5031.0	98.1073489661	1.19637362491	DLRVVLDZNNYCBX-VDGMBKLFSA-N	1.0	WQZGKKKJIJFFOK-GASJEMHNSA-N	direct	637265280	1849.0	103.779891912	1.0	196.214697932	0.598186812455	2.01	0.979785742943
12929831	637265280	5031.0	98.1073489661	1.19637362491	DLRVVLDZNNYCBX-VDGMBKLFSA-N	1.0	WQZGKKKJIJFFOK-GASJEMHNSA-N	direct	637265280	4365.0	103.154281982	1.0	196.214697932	0.598186812455	2.01	0.979785742943
15113149	637267041	4365.0	99.3585258895	1.20906956865	DLRVVLDZNNYCBX-VDGMBKLFSA-N	1.0	WQZGKKKJIJFFOK-GASJEMHNSA-N	direct	637267041	5031.0	96.9625735021	1.0	193.925147004	0.604534784325	2.01	0.979496478736
15111908	637267041	4365.0	99.3585258895	1.22454279479	DLRVVLDZNNYCBX-VDGMBKLFSA-N	1.0	WQZGKKKJIJFFOK-GASJEMHNSA-N	direct	637267041	15001.0	95.6307841426	1.0	191.261568285	0.612271397395	2.01	0.979223763063
15112084	637267041	5031.0	96.3410351573	1.22454279479	DLRVVLDZNNYCBX-VDGMBKLFSA-N	1.0	WQZGKKKJIJFFOK-GASJEMHNSA-N	direct	637267041	15001.0	95.6307841426	1.0	191.261568285	0.612271397395	2.01	0.979223763063
52262547	637266642	4218.0	104.505845406	1.13417754822	DLRVVLDZNNYCBX-VDGMBKLFSA-N	1.0	WQZGKKKJIJFFOK-PHYPRBDBSA-N	direct	637266642	3238.0	103.247183569	1.0	206.494367138	0.56708877411	2.01	0.979216759474
52262611	637266642	3238.0	104.505845406	1.13417754822	DLRVVLDZNNYCBX-VDGMBKLFSA-N	1.0	WQZGKKKJIJFFOK-DVKNGEFBSA-N	direct	637266642	4218.0	103.247183569	1.0	206.494367138	0.56708877411	2.01	0.979216759474
17573598	637271826	5031.0	100.609064893	1.22913363639	DLRVVLDZNNYCBX-VDGMBKLFSA-N	1.0	WQZGKKKJIJFFOK-GASJEMHNSA-N	direct	637271826	4365.0	95.0741724254	1.0	190.148344851	0.614566818195	2.01	0.978710927657
17574654	637271826	1849.0	96.0963674839	1.22913363639	DLRVVLDZNNYCBX-VDGMBKLFSA-N	1.0	WQZGKKKJIJFFOK-VFUOTHLCSA-N	direct	637271826	4365.0	95.0741724254	1.0	190.148344851	0.614566818195	2.01	0.978710927657
15114202	637267041	1175.0	95.0639892043	1.22913363639	DLRVVLDZNNYCBX-VDGMBKLFSA-N	1.0	WQZGKKKJIJFFOK-GASJEMHNSA-N	direct	637267041	4365.0	100.432973634	1.0	190.127978409	0.614566818195	2.01	0.978684719619
15114203	637267041	1175.0	95.0639892043	1.22913363639	DLRVVLDZNNYCBX-VDGMBKLFSA-N	1.0	WQZGKKKJIJFFOK-GASJEMHNSA-N	direct	637267041	13591.0	98.8124792792	1.0	190.127978409	0.614566818195	2.01	0.978684719619
15114204	637267041	1175.0	95.0639892043	1.22913363639	DLRVVLDZNNYCBX-VDGMBKLFSA-N	1.0	WQZGKKKJIJFFOK-GASJEMHNSA-N	direct	637267041	15081.0	98.8124792792	1.0	190.127978409	0.614566818195	2.01	0.978684719619
15114205	637267041	1175.0	95.0639892043	1.22913363639	DLRVVLDZNNYCBX-VDGMBKLFSA-N	1.0	WQZGKKKJIJFFOK-GASJEMHNSA-N	direct	637267041	5031.0	96.9625735021	1.0	190.127978409	0.614566818195	2.01	0.978684719619
15114206	637267041	1175.0	95.0639892043	1.22913363639	DLRVVLDZNNYCBX-VDGMBKLFSA-N	1.0	WQZGKKKJIJFFOK-GASJEMHNSA-N	direct	637267041	339.0	96.2781893848	1.0	190.127978409	0.614566818195	2.01	0.978684719619
15114207	637267041	1175.0	95.0639892043	1.22913363639	DLRVVLDZNNYCBX-VDGMBKLFSA-N	1.0	WQZGKKKJIJFFOK-GASJEMHNSA-N	direct	637267041	3584.0	96.2781893848	1.0	190.127978409	0.614566818195	2.01	0.978684719619
15114208	637267041	1175.0	95.0639892043	1.22913363639	DLRVVLDZNNYCBX-VDGMBKLFSA-N	1.0	WQZGKKKJIJFFOK-GASJEMHNSA-N	direct	637267041	6831.0	96.2781893848	1.0	190.127978409	0.614566818195	2.01	0.978684719619
15114209	637267041	1175.0	95.0639892043	1.22913363639	DLRVVLDZNNYCBX-VDGMBKLFSA-N	1.0	WQZGKKKJIJFFOK-GASJEMHNSA-N	direct	637267041	4267.0	95.9065783148	1.0	190.127978409	0.614566818195	2.01	0.978684719619
15114212	637267041	1175.0	95.0639892043	1.22913363639	DLRVVLDZNNYCBX-VDGMBKLFSA-N	1.0	WQZGKKKJIJFFOK-GASJEMHNSA-N	direct	637267041	15001.0	95.6307841426	1.0	190.127978409	0.614566818195	2.01	0.978684719619
26335078	637270833	4015.0	98.8794260688	1.19637362491	DLRVVLDZNNYCBX-VDGMBKLFSA-N	1.0	RFSUNEUAIZKAJO-OEXCPVAWSA-N	direct	637270833	5085.0	97.6090648929	1.0	195.218129786	0.598186812455	2.01	0.97853929134
12928414	637265280	4267.0	94.9281179927	1.22913363639	DLRVVLDZNNYCBX-VDGMBKLFSA-N	1.0	WQZGKKKJIJFFOK-GASJEMHNSA-N	direct	637265280	13591.0	105.424812155	1.0	189.856235985	0.614566818195	2.01	0.978334833163
12928415	637265280	4267.0	94.9281179927	1.22913363639	DLRVVLDZNNYCBX-VDGMBKLFSA-N	1.0	WQZGKKKJIJFFOK-GASJEMHNSA-N	direct	637265280	15081.0	105.424812155	1.0	189.856235985	0.614566818195	2.01	0.978334833163
12928416	637265280	4267.0	94.9281179927	1.22913363639	DLRVVLDZNNYCBX-VDGMBKLFSA-N	1.0	WQZGKKKJIJFFOK-GASJEMHNSA-N	direct	637265280	1849.0	103.779891912	1.0	189.856235985	0.614566818195	2.01	0.978334833163
12928417	637265280	4267.0	94.9281179927	1.22913363639	DLRVVLDZNNYCBX-VDGMBKLFSA-N	1.0	WQZGKKKJIJFFOK-GASJEMHNSA-N	direct	637265280	4365.0	103.154281982	1.0	189.856235985	0.614566818195	2.01	0.978334833163
12928418	637265280	4267.0	94.9281179927	1.22913363639	DLRVVLDZNNYCBX-VDGMBKLFSA-N	1.0	WQZGKKKJIJFFOK-GASJEMHNSA-N	direct	637265280	5031.0	100.013676223	1.0	189.856235985	0.614566818195	2.01	0.978334833163
12928419	637265280	4267.0	94.9281179927	1.22913363639	DLRVVLDZNNYCBX-VDGMBKLFSA-N	1.0	WQZGKKKJIJFFOK-GASJEMHNSA-N	direct	637265280	339.0	97.19859629	1.0	189.856235985	0.614566818195	2.01	0.978334833163
12928420	637265280	4267.0	94.9281179927	1.22913363639	DLRVVLDZNNYCBX-VDGMBKLFSA-N	1.0	WQZGKKKJIJFFOK-GASJEMHNSA-N	direct	637265280	3584.0	97.19859629	1.0	189.856235985	0.614566818195	2.01	0.978334833163
12928421	637265280	4267.0	94.9281179927	1.22913363639	DLRVVLDZNNYCBX-VDGMBKLFSA-N	1.0	WQZGKKKJIJFFOK-GASJEMHNSA-N	direct	637265280	6831.0	97.19859629	1.0	189.856235985	0.614566818195	2.01	0.978334833163
12925782	637265280	1849.0	102.806875402	1.13417754822	DLRVVLDZNNYCBX-VDGMBKLFSA-N	1.0	WQZGKKKJIJFFOK-VFUOTHLCSA-N	direct	637265280	13591.0	105.424812155	1.0	205.613750803	0.56708877411	2.01	0.97817109324
12925783	637265280	1849.0	102.806875402	1.13417754822	DLRVVLDZNNYCBX-VDGMBKLFSA-N	1.0	WQZGKKKJIJFFOK-VFUOTHLCSA-N	direct	637265280	15081.0	105.424812155	1.0	205.613750803	0.56708877411	2.01	0.97817109324
12925785	637265280	1849.0	102.806875402	1.13417754822	DLRVVLDZNNYCBX-VDGMBKLFSA-N	1.0	WQZGKKKJIJFFOK-VFUOTHLCSA-N	direct	637265280	4365.0	103.154281982	1.0	205.613750803	0.56708877411	2.01	0.97817109324
15113322	637267041	5031.0	96.3410351573	1.20906956865	DLRVVLDZNNYCBX-VDGMBKLFSA-N	1.0	WQZGKKKJIJFFOK-GASJEMHNSA-N	direct	637267041	4365.0	100.432973634	1.0	192.682070315	0.604534784325	2.01	0.977923027496
15113323	637267041	5031.0	96.3410351573	1.20906956865	DLRVVLDZNNYCBX-VDGMBKLFSA-N	1.0	WQZGKKKJIJFFOK-GASJEMHNSA-N	direct	637267041	13591.0	98.8124792792	1.0	192.682070315	0.604534784325	2.01	0.977923027496
15113324	637267041	5031.0	96.3410351573	1.20906956865	DLRVVLDZNNYCBX-VDGMBKLFSA-N	1.0	WQZGKKKJIJFFOK-GASJEMHNSA-N	direct	637267041	15081.0	98.8124792792	1.0	192.682070315	0.604534784325	2.01	0.977923027496
17570686	637271826	5031.0	100.609064893	1.22454279479	DLRVVLDZNNYCBX-VDGMBKLFSA-N	1.0	WQZGKKKJIJFFOK-GASJEMHNSA-N	direct	637271826	4365.0	95.0741724254	1.0	190.148344851	0.612271397395	2.01	0.977795768058
17571742	637271826	1849.0	96.0963674839	1.22454279479	DLRVVLDZNNYCBX-VDGMBKLFSA-N	1.0	WQZGKKKJIJFFOK-VFUOTHLCSA-N	direct	637271826	4365.0	95.0741724254	1.0	190.148344851	0.612271397395	2.01	0.977795768058
15111706	637267041	1175.0	95.0639892043	1.22454279479	DLRVVLDZNNYCBX-VDGMBKLFSA-N	1.0	WQZGKKKJIJFFOK-GASJEMHNSA-N	direct	637267041	4365.0	100.432973634	1.0	190.127978409	0.612271397395	2.01	0.977769584526
15111707	637267041	1175.0	95.0639892043	1.22454279479	DLRVVLDZNNYCBX-VDGMBKLFSA-N	1.0	WQZGKKKJIJFFOK-GASJEMHNSA-N	direct	637267041	13591.0	98.8124792792	1.0	190.127978409	0.612271397395	2.01	0.977769584526
15111708	637267041	1175.0	95.0639892043	1.22454279479	DLRVVLDZNNYCBX-VDGMBKLFSA-N	1.0	WQZGKKKJIJFFOK-GASJEMHNSA-N	direct	637267041	15081.0	98.8124792792	1.0	190.127978409	0.612271397395	2.01	0.977769584526
15111709	637267041	1175.0	95.0639892043	1.22454279479	DLRVVLDZNNYCBX-VDGMBKLFSA-N	1.0	WQZGKKKJIJFFOK-GASJEMHNSA-N	direct	637267041	5031.0	96.9625735021	1.0	190.127978409	0.612271397395	2.01	0.977769584526
15111710	637267041	1175.0	95.0639892043	1.22454279479	DLRVVLDZNNYCBX-VDGMBKLFSA-N	1.0	WQZGKKKJIJFFOK-GASJEMHNSA-N	direct	637267041	339.0	96.2781893848	1.0	190.127978409	0.612271397395	2.01	0.977769584526
15111711	637267041	1175.0	95.0639892043	1.22454279479	DLRVVLDZNNYCBX-VDGMBKLFSA-N	1.0	WQZGKKKJIJFFOK-GASJEMHNSA-N	direct	637267041	3584.0	96.2781893848	1.0	190.127978409	0.612271397395	2.01	0.977769584526
15111712	637267041	1175.0	95.0639892043	1.22454279479	DLRVVLDZNNYCBX-VDGMBKLFSA-N	1.0	WQZGKKKJIJFFOK-GASJEMHNSA-N	direct	637267041	6831.0	96.2781893848	1.0	190.127978409	0.612271397395	2.01	0.977769584526
15111713	637267041	1175.0	95.0639892043	1.22454279479	DLRVVLDZNNYCBX-VDGMBKLFSA-N	1.0	WQZGKKKJIJFFOK-GASJEMHNSA-N	direct	637267041	4267.0	95.9065783148	1.0	190.127978409	0.612271397395	2.01	0.977769584526
15111716	637267041	1175.0	95.0639892043	1.22454279479	DLRVVLDZNNYCBX-VDGMBKLFSA-N	1.0	WQZGKKKJIJFFOK-GASJEMHNSA-N	direct	637267041	15001.0	95.6307841426	1.0	190.127978409	0.612271397395	2.01	0.977769584526
15113150	637267041	4365.0	99.3585258895	1.20906956865	DLRVVLDZNNYCBX-VDGMBKLFSA-N	1.0	WQZGKKKJIJFFOK-GASJEMHNSA-N	direct	637267041	339.0	96.2781893848	1.0	192.55637877	0.604534784325	2.01	0.977763507288
15113151	637267041	4365.0	99.3585258895	1.20906956865	DLRVVLDZNNYCBX-VDGMBKLFSA-N	1.0	WQZGKKKJIJFFOK-GASJEMHNSA-N	direct	637267041	3584.0	96.2781893848	1.0	192.55637877	0.604534784325	2.01	0.977763507288
15113152	637267041	4365.0	99.3585258895	1.20906956865	DLRVVLDZNNYCBX-VDGMBKLFSA-N	1.0	WQZGKKKJIJFFOK-GASJEMHNSA-N	direct	637267041	6831.0	96.2781893848	1.0	192.55637877	0.604534784325	2.01	0.977763507288
15113326	637267041	5031.0	96.3410351573	1.20906956865	DLRVVLDZNNYCBX-VDGMBKLFSA-N	1.0	WQZGKKKJIJFFOK-GASJEMHNSA-N	direct	637267041	339.0	96.2781893848	1.0	192.55637877	0.604534784325	2.01	0.977763507288
15113327	637267041	5031.0	96.3410351573	1.20906956865	DLRVVLDZNNYCBX-VDGMBKLFSA-N	1.0	WQZGKKKJIJFFOK-GASJEMHNSA-N	direct	637267041	3584.0	96.2781893848	1.0	192.55637877	0.604534784325	2.01	0.977763507288
15113328	637267041	5031.0	96.3410351573	1.20906956865	DLRVVLDZNNYCBX-VDGMBKLFSA-N	1.0	WQZGKKKJIJFFOK-GASJEMHNSA-N	direct	637267041	6831.0	96.2781893848	1.0	192.55637877	0.604534784325	2.01	0.977763507288
12924732	637265280	4365.0	102.57024772	1.13417754822	DLRVVLDZNNYCBX-VDGMBKLFSA-N	1.0	WQZGKKKJIJFFOK-GASJEMHNSA-N	direct	637265280	13591.0	105.424812155	1.0	205.14049544	0.56708877411	2.01	0.977607749574
12924733	637265280	4365.0	102.57024772	1.13417754822	DLRVVLDZNNYCBX-VDGMBKLFSA-N	1.0	WQZGKKKJIJFFOK-GASJEMHNSA-N	direct	637265280	15081.0	105.424812155	1.0	205.14049544	0.56708877411	2.01	0.977607749574
12924734	637265280	4365.0	102.57024772	1.13417754822	DLRVVLDZNNYCBX-VDGMBKLFSA-N	1.0	WQZGKKKJIJFFOK-GASJEMHNSA-N	direct	637265280	1849.0	103.779891912	1.0	205.14049544	0.56708877411	2.01	0.977607749574
12929665	637265280	4365.0	102.57024772	1.19637362491	DLRVVLDZNNYCBX-VDGMBKLFSA-N	1.0	WQZGKKKJIJFFOK-GASJEMHNSA-N	direct	637265280	339.0	97.19859629	1.0	194.39719258	0.598186812455	2.01	0.977508919273
12929666	637265280	4365.0	102.57024772	1.19637362491	DLRVVLDZNNYCBX-VDGMBKLFSA-N	1.0	WQZGKKKJIJFFOK-GASJEMHNSA-N	direct	637265280	3584.0	97.19859629	1.0	194.39719258	0.598186812455	2.01	0.977508919273
12929667	637265280	4365.0	102.57024772	1.19637362491	DLRVVLDZNNYCBX-VDGMBKLFSA-N	1.0	WQZGKKKJIJFFOK-GASJEMHNSA-N	direct	637265280	6831.0	97.19859629	1.0	194.39719258	0.598186812455	2.01	0.977508919273
12929833	637265280	5031.0	98.1073489661	1.19637362491	DLRVVLDZNNYCBX-VDGMBKLFSA-N	1.0	WQZGKKKJIJFFOK-GASJEMHNSA-N	direct	637265280	339.0	97.19859629	1.0	194.39719258	0.598186812455	2.01	0.977508919273
12929834	637265280	5031.0	98.1073489661	1.19637362491	DLRVVLDZNNYCBX-VDGMBKLFSA-N	1.0	WQZGKKKJIJFFOK-GASJEMHNSA-N	direct	637265280	3584.0	97.19859629	1.0	194.39719258	0.598186812455	2.01	0.977508919273
12929835	637265280	5031.0	98.1073489661	1.19637362491	DLRVVLDZNNYCBX-VDGMBKLFSA-N	1.0	WQZGKKKJIJFFOK-GASJEMHNSA-N	direct	637265280	6831.0	97.19859629	1.0	194.39719258	0.598186812455	2.01	0.977508919273
12930715	637265280	1849.0	102.806875402	1.19637362491	DLRVVLDZNNYCBX-VDGMBKLFSA-N	1.0	WQZGKKKJIJFFOK-VFUOTHLCSA-N	direct	637265280	339.0	97.19859629	1.0	194.39719258	0.598186812455	2.01	0.977508919273
12930716	637265280	1849.0	102.806875402	1.19637362491	DLRVVLDZNNYCBX-VDGMBKLFSA-N	1.0	WQZGKKKJIJFFOK-VFUOTHLCSA-N	direct	637265280	3584.0	97.19859629	1.0	194.39719258	0.598186812455	2.01	0.977508919273
12930717	637265280	1849.0	102.806875402	1.19637362491	DLRVVLDZNNYCBX-VDGMBKLFSA-N	1.0	WQZGKKKJIJFFOK-VFUOTHLCSA-N	direct	637265280	6831.0	97.19859629	1.0	194.39719258	0.598186812455	2.01	0.977508919273
12928423	637265280	4267.0	94.9281179927	1.22913363639	DLRVVLDZNNYCBX-VDGMBKLFSA-N	1.0	WQZGKKKJIJFFOK-GASJEMHNSA-N	direct	637265280	1622.0	94.5816987087	1.0	189.163397417	0.614566818195	2.01	0.977441054674
12928437	637265280	4365.0	102.57024772	1.22913363639	DLRVVLDZNNYCBX-VDGMBKLFSA-N	1.0	WQZGKKKJIJFFOK-GASJEMHNSA-N	direct	637265280	1622.0	94.5816987087	1.0	189.163397417	0.614566818195	2.01	0.977441054674
12928605	637265280	5031.0	98.1073489661	1.22913363639	DLRVVLDZNNYCBX-VDGMBKLFSA-N	1.0	WQZGKKKJIJFFOK-GASJEMHNSA-N	direct	637265280	1622.0	94.5816987087	1.0	189.163397417	0.614566818195	2.01	0.977441054674
12929487	637265280	1849.0	102.806875402	1.22913363639	DLRVVLDZNNYCBX-VDGMBKLFSA-N	1.0	WQZGKKKJIJFFOK-VFUOTHLCSA-N	direct	637265280	1622.0	94.5816987087	1.0	189.163397417	0.614566818195	2.01	0.977441054674
12925950	637265280	4267.0	94.9281179927	1.22454279479	DLRVVLDZNNYCBX-VDGMBKLFSA-N	1.0	WQZGKKKJIJFFOK-GASJEMHNSA-N	direct	637265280	13591.0	105.424812155	1.0	189.856235985	0.612271397395	2.01	0.977420025237
12925951	637265280	4267.0	94.9281179927	1.22454279479	DLRVVLDZNNYCBX-VDGMBKLFSA-N	1.0	WQZGKKKJIJFFOK-GASJEMHNSA-N	direct	637265280	15081.0	105.424812155	1.0	189.856235985	0.612271397395	2.01	0.977420025237
12925952	637265280	4267.0	94.9281179927	1.22454279479	DLRVVLDZNNYCBX-VDGMBKLFSA-N	1.0	WQZGKKKJIJFFOK-GASJEMHNSA-N	direct	637265280	1849.0	103.779891912	1.0	189.856235985	0.612271397395	2.01	0.977420025237
12925953	637265280	4267.0	94.9281179927	1.22454279479	DLRVVLDZNNYCBX-VDGMBKLFSA-N	1.0	WQZGKKKJIJFFOK-GASJEMHNSA-N	direct	637265280	4365.0	103.154281982	1.0	189.856235985	0.612271397395	2.01	0.977420025237
12925954	637265280	4267.0	94.9281179927	1.22454279479	DLRVVLDZNNYCBX-VDGMBKLFSA-N	1.0	WQZGKKKJIJFFOK-GASJEMHNSA-N	direct	637265280	5031.0	100.013676223	1.0	189.856235985	0.612271397395	2.01	0.977420025237
12925955	637265280	4267.0	94.9281179927	1.22454279479	DLRVVLDZNNYCBX-VDGMBKLFSA-N	1.0	WQZGKKKJIJFFOK-GASJEMHNSA-N	direct	637265280	339.0	97.19859629	1.0	189.856235985	0.612271397395	2.01	0.977420025237
12925956	637265280	4267.0	94.9281179927	1.22454279479	DLRVVLDZNNYCBX-VDGMBKLFSA-N	1.0	WQZGKKKJIJFFOK-GASJEMHNSA-N	direct	637265280	3584.0	97.19859629	1.0	189.856235985	0.612271397395	2.01	0.977420025237
12925957	637265280	4267.0	94.9281179927	1.22454279479	DLRVVLDZNNYCBX-VDGMBKLFSA-N	1.0	WQZGKKKJIJFFOK-GASJEMHNSA-N	direct	637265280	6831.0	97.19859629	1.0	189.856235985	0.612271397395	2.01	0.977420025237
17573194	637271826	1849.0	96.0963674839	1.20906956865	DLRVVLDZNNYCBX-VDGMBKLFSA-N	1.0	WQZGKKKJIJFFOK-VFUOTHLCSA-N	direct	637271826	5031.0	100.903089987	1.0	192.192734968	0.604534784325	2.01	0.97730155204
17573195	637271826	1849.0	96.0963674839	1.20906956865	DLRVVLDZNNYCBX-VDGMBKLFSA-N	1.0	WQZGKKKJIJFFOK-VFUOTHLCSA-N	direct	637271826	13591.0	99.54668166	1.0	192.192734968	0.604534784325	2.01	0.97730155204
17573196	637271826	1849.0	96.0963674839	1.20906956865	DLRVVLDZNNYCBX-VDGMBKLFSA-N	1.0	WQZGKKKJIJFFOK-VFUOTHLCSA-N	direct	637271826	15081.0	99.54668166	1.0	192.192734968	0.604534784325	2.01	0.97730155204
15115645	637267041	4365.0	99.3585258895	1.19637362491	DLRVVLDZNNYCBX-VDGMBKLFSA-N	1.0	WQZGKKKJIJFFOK-GASJEMHNSA-N	direct	637267041	5031.0	96.9625735021	1.0	193.925147004	0.598186812455	2.01	0.976914968396
11006239	637270368	3314.0	54.0904439708	1.20906956865	DLRVVLDZNNYCBX-VDGMBKLFSA-N	1.0	WQZGKKKJIJFFOK-GASJEMHNSA-N	direct	637270368	3314.0	47.9625735021	2.0	95.9251470041	0.604534784325	2.01	0.976865932132
15113153	637267041	4365.0	99.3585258895	1.20906956865	DLRVVLDZNNYCBX-VDGMBKLFSA-N	1.0	WQZGKKKJIJFFOK-GASJEMHNSA-N	direct	637267041	4267.0	95.9065783148	1.0	191.81315663	0.604534784325	2.01	0.976818654548
15113329	637267041	5031.0	96.3410351573	1.20906956865	DLRVVLDZNNYCBX-VDGMBKLFSA-N	1.0	WQZGKKKJIJFFOK-GASJEMHNSA-N	direct	637267041	4267.0	95.9065783148	1.0	191.81315663	0.604534784325	2.01	0.976818654548
12927204	637265280	4365.0	102.57024772	1.20906956865	DLRVVLDZNNYCBX-VDGMBKLFSA-N	1.0	WQZGKKKJIJFFOK-GASJEMHNSA-N	direct	637265280	4267.0	95.8632794328	1.0	191.726558866	0.604534784325	2.01	0.976708384953
12927372	637265280	5031.0	98.1073489661	1.20906956865	DLRVVLDZNNYCBX-VDGMBKLFSA-N	1.0	WQZGKKKJIJFFOK-GASJEMHNSA-N	direct	637265280	4267.0	95.8632794328	1.0	191.726558866	0.604534784325	2.01	0.976708384953
12928254	637265280	1849.0	102.806875402	1.20906956865	DLRVVLDZNNYCBX-VDGMBKLFSA-N	1.0	WQZGKKKJIJFFOK-VFUOTHLCSA-N	direct	637265280	4267.0	95.8632794328	1.0	191.726558866	0.604534784325	2.01	0.976708384953
12925959	637265280	4267.0	94.9281179927	1.22454279479	DLRVVLDZNNYCBX-VDGMBKLFSA-N	1.0	WQZGKKKJIJFFOK-GASJEMHNSA-N	direct	637265280	1622.0	94.5816987087	1.0	189.163397417	0.612271397395	2.01	0.97652708249
12925973	637265280	4365.0	102.57024772	1.22454279479	DLRVVLDZNNYCBX-VDGMBKLFSA-N	1.0	WQZGKKKJIJFFOK-GASJEMHNSA-N	direct	637265280	1622.0	94.5816987087	1.0	189.163397417	0.612271397395	2.01	0.97652708249
12926141	637265280	5031.0	98.1073489661	1.22454279479	DLRVVLDZNNYCBX-VDGMBKLFSA-N	1.0	WQZGKKKJIJFFOK-GASJEMHNSA-N	direct	637265280	1622.0	94.5816987087	1.0	189.163397417	0.612271397395	2.01	0.97652708249
12927023	637265280	1849.0	102.806875402	1.22454279479	DLRVVLDZNNYCBX-VDGMBKLFSA-N	1.0	WQZGKKKJIJFFOK-VFUOTHLCSA-N	direct	637265280	1622.0	94.5816987087	1.0	189.163397417	0.612271397395	2.01	0.97652708249
15114378	637267041	4267.0	94.1051303433	1.22913363639	DLRVVLDZNNYCBX-VDGMBKLFSA-N	1.0	WQZGKKKJIJFFOK-GASJEMHNSA-N	direct	637267041	4365.0	100.432973634	1.0	188.210260687	0.614566818195	2.01	0.976207464415
15114379	637267041	4267.0	94.1051303433	1.22913363639	DLRVVLDZNNYCBX-VDGMBKLFSA-N	1.0	WQZGKKKJIJFFOK-GASJEMHNSA-N	direct	637267041	13591.0	98.8124792792	1.0	188.210260687	0.614566818195	2.01	0.976207464415
15114380	637267041	4267.0	94.1051303433	1.22913363639	DLRVVLDZNNYCBX-VDGMBKLFSA-N	1.0	WQZGKKKJIJFFOK-GASJEMHNSA-N	direct	637267041	15081.0	98.8124792792	1.0	188.210260687	0.614566818195	2.01	0.976207464415
15114381	637267041	4267.0	94.1051303433	1.22913363639	DLRVVLDZNNYCBX-VDGMBKLFSA-N	1.0	WQZGKKKJIJFFOK-GASJEMHNSA-N	direct	637267041	5031.0	96.9625735021	1.0	188.210260687	0.614566818195	2.01	0.976207464415
15114382	637267041	4267.0	94.1051303433	1.22913363639	DLRVVLDZNNYCBX-VDGMBKLFSA-N	1.0	WQZGKKKJIJFFOK-GASJEMHNSA-N	direct	637267041	339.0	96.2781893848	1.0	188.210260687	0.614566818195	2.01	0.976207464415
15114383	637267041	4267.0	94.1051303433	1.22913363639	DLRVVLDZNNYCBX-VDGMBKLFSA-N	1.0	WQZGKKKJIJFFOK-GASJEMHNSA-N	direct	637267041	3584.0	96.2781893848	1.0	188.210260687	0.614566818195	2.01	0.976207464415
15114384	637267041	4267.0	94.1051303433	1.22913363639	DLRVVLDZNNYCBX-VDGMBKLFSA-N	1.0	WQZGKKKJIJFFOK-GASJEMHNSA-N	direct	637267041	6831.0	96.2781893848	1.0	188.210260687	0.614566818195	2.01	0.976207464415
15114388	637267041	4267.0	94.1051303433	1.22913363639	DLRVVLDZNNYCBX-VDGMBKLFSA-N	1.0	WQZGKKKJIJFFOK-GASJEMHNSA-N	direct	637267041	15001.0	95.6307841426	1.0	188.210260687	0.614566818195	2.01	0.976207464415
15113156	637267041	4365.0	99.3585258895	1.20906956865	DLRVVLDZNNYCBX-VDGMBKLFSA-N	1.0	WQZGKKKJIJFFOK-GASJEMHNSA-N	direct	637267041	15001.0	95.6307841426	1.0	191.261568285	0.604534784325	2.01	0.976115647781
15113332	637267041	5031.0	96.3410351573	1.20906956865	DLRVVLDZNNYCBX-VDGMBKLFSA-N	1.0	WQZGKKKJIJFFOK-GASJEMHNSA-N	direct	637267041	15001.0	95.6307841426	1.0	191.261568285	0.604534784325	2.01	0.976115647781
12928424	637265280	4267.0	94.9281179927	1.22913363639	DLRVVLDZNNYCBX-VDGMBKLFSA-N	1.0	WQZGKKKJIJFFOK-GASJEMHNSA-N	direct	637265280	1383.0	93.8996294549	1.0	187.79925891	0.614566818195	2.01	0.975674082252
12928425	637265280	4267.0	94.9281179927	1.22913363639	DLRVVLDZNNYCBX-VDGMBKLFSA-N	1.0	WQZGKKKJIJFFOK-GASJEMHNSA-N	direct	637265280	4366.0	93.8996294549	1.0	187.79925891	0.614566818195	2.01	0.975674082252
12928438	637265280	4365.0	102.57024772	1.22913363639	DLRVVLDZNNYCBX-VDGMBKLFSA-N	1.0	WQZGKKKJIJFFOK-GASJEMHNSA-N	direct	637265280	1383.0	93.8996294549	1.0	187.79925891	0.614566818195	2.01	0.975674082252
12928439	637265280	4365.0	102.57024772	1.22913363639	DLRVVLDZNNYCBX-VDGMBKLFSA-N	1.0	WQZGKKKJIJFFOK-GASJEMHNSA-N	direct	637265280	4366.0	93.8996294549	1.0	187.79925891	0.614566818195	2.01	0.975674082252
12928606	637265280	5031.0	98.1073489661	1.22913363639	DLRVVLDZNNYCBX-VDGMBKLFSA-N	1.0	WQZGKKKJIJFFOK-GASJEMHNSA-N	direct	637265280	1383.0	93.8996294549	1.0	187.79925891	0.614566818195	2.01	0.975674082252
12928607	637265280	5031.0	98.1073489661	1.22913363639	DLRVVLDZNNYCBX-VDGMBKLFSA-N	1.0	WQZGKKKJIJFFOK-GASJEMHNSA-N	direct	637265280	4366.0	93.8996294549	1.0	187.79925891	0.614566818195	2.01	0.975674082252
12929488	637265280	1849.0	102.806875402	1.22913363639	DLRVVLDZNNYCBX-VDGMBKLFSA-N	1.0	WQZGKKKJIJFFOK-VFUOTHLCSA-N	direct	637265280	1383.0	93.8996294549	1.0	187.79925891	0.614566818195	2.01	0.975674082252
12929489	637265280	1849.0	102.806875402	1.22913363639	DLRVVLDZNNYCBX-VDGMBKLFSA-N	1.0	WQZGKKKJIJFFOK-VFUOTHLCSA-N	direct	637265280	4366.0	93.8996294549	1.0	187.79925891	0.614566818195	2.01	0.975674082252
15115818	637267041	5031.0	96.3410351573	1.19637362491	DLRVVLDZNNYCBX-VDGMBKLFSA-N	1.0	WQZGKKKJIJFFOK-GASJEMHNSA-N	direct	637267041	4365.0	100.432973634	1.0	192.682070315	0.598186812455	2.01	0.975345664064
15115819	637267041	5031.0	96.3410351573	1.19637362491	DLRVVLDZNNYCBX-VDGMBKLFSA-N	1.0	WQZGKKKJIJFFOK-GASJEMHNSA-N	direct	637267041	13591.0	98.8124792792	1.0	192.682070315	0.598186812455	2.01	0.975345664064
15115820	637267041	5031.0	96.3410351573	1.19637362491	DLRVVLDZNNYCBX-VDGMBKLFSA-N	1.0	WQZGKKKJIJFFOK-GASJEMHNSA-N	direct	637267041	15081.0	98.8124792792	1.0	192.682070315	0.598186812455	2.01	0.975345664064
15111882	637267041	4267.0	94.1051303433	1.22454279479	DLRVVLDZNNYCBX-VDGMBKLFSA-N	1.0	WQZGKKKJIJFFOK-GASJEMHNSA-N	direct	637267041	4365.0	100.432973634	1.0	188.210260687	0.612271397395	2.01	0.97529464572
15111883	637267041	4267.0	94.1051303433	1.22454279479	DLRVVLDZNNYCBX-VDGMBKLFSA-N	1.0	WQZGKKKJIJFFOK-GASJEMHNSA-N	direct	637267041	13591.0	98.8124792792	1.0	188.210260687	0.612271397395	2.01	0.97529464572
15111884	637267041	4267.0	94.1051303433	1.22454279479	DLRVVLDZNNYCBX-VDGMBKLFSA-N	1.0	WQZGKKKJIJFFOK-GASJEMHNSA-N	direct	637267041	15081.0	98.8124792792	1.0	188.210260687	0.612271397395	2.01	0.97529464572
15111885	637267041	4267.0	94.1051303433	1.22454279479	DLRVVLDZNNYCBX-VDGMBKLFSA-N	1.0	WQZGKKKJIJFFOK-GASJEMHNSA-N	direct	637267041	5031.0	96.9625735021	1.0	188.210260687	0.612271397395	2.01	0.97529464572
15111886	637267041	4267.0	94.1051303433	1.22454279479	DLRVVLDZNNYCBX-VDGMBKLFSA-N	1.0	WQZGKKKJIJFFOK-GASJEMHNSA-N	direct	637267041	339.0	96.2781893848	1.0	188.210260687	0.612271397395	2.01	0.97529464572
15111887	637267041	4267.0	94.1051303433	1.22454279479	DLRVVLDZNNYCBX-VDGMBKLFSA-N	1.0	WQZGKKKJIJFFOK-GASJEMHNSA-N	direct	637267041	3584.0	96.2781893848	1.0	188.210260687	0.612271397395	2.01	0.97529464572
15111888	637267041	4267.0	94.1051303433	1.22454279479	DLRVVLDZNNYCBX-VDGMBKLFSA-N	1.0	WQZGKKKJIJFFOK-GASJEMHNSA-N	direct	637267041	6831.0	96.2781893848	1.0	188.210260687	0.612271397395	2.01	0.97529464572
15111892	637267041	4267.0	94.1051303433	1.22454279479	DLRVVLDZNNYCBX-VDGMBKLFSA-N	1.0	WQZGKKKJIJFFOK-GASJEMHNSA-N	direct	637267041	15001.0	95.6307841426	1.0	188.210260687	0.612271397395	2.01	0.97529464572
15115646	637267041	4365.0	99.3585258895	1.19637362491	DLRVVLDZNNYCBX-VDGMBKLFSA-N	1.0	WQZGKKKJIJFFOK-GASJEMHNSA-N	direct	637267041	339.0	96.2781893848	1.0	192.55637877	0.598186812455	2.01	0.975186564279
15115647	637267041	4365.0	99.3585258895	1.19637362491	DLRVVLDZNNYCBX-VDGMBKLFSA-N	1.0	WQZGKKKJIJFFOK-GASJEMHNSA-N	direct	637267041	3584.0	96.2781893848	1.0	192.55637877	0.598186812455	2.01	0.975186564279
15115648	637267041	4365.0	99.3585258895	1.19637362491	DLRVVLDZNNYCBX-VDGMBKLFSA-N	1.0	WQZGKKKJIJFFOK-GASJEMHNSA-N	direct	637267041	6831.0	96.2781893848	1.0	192.55637877	0.598186812455	2.01	0.975186564279
15115822	637267041	5031.0	96.3410351573	1.19637362491	DLRVVLDZNNYCBX-VDGMBKLFSA-N	1.0	WQZGKKKJIJFFOK-GASJEMHNSA-N	direct	637267041	339.0	96.2781893848	1.0	192.55637877	0.598186812455	2.01	0.975186564279
15115823	637267041	5031.0	96.3410351573	1.19637362491	DLRVVLDZNNYCBX-VDGMBKLFSA-N	1.0	WQZGKKKJIJFFOK-GASJEMHNSA-N	direct	637267041	3584.0	96.2781893848	1.0	192.55637877	0.598186812455	2.01	0.975186564279
15115824	637267041	5031.0	96.3410351573	1.19637362491	DLRVVLDZNNYCBX-VDGMBKLFSA-N	1.0	WQZGKKKJIJFFOK-GASJEMHNSA-N	direct	637267041	6831.0	96.2781893848	1.0	192.55637877	0.598186812455	2.01	0.975186564279
12928316	637265280	1383.0	93.5867002359	1.22913363639	DLRVVLDZNNYCBX-VDGMBKLFSA-N	1.0	WQZGKKKJIJFFOK-GASJEMHNSA-N	direct	637265280	13591.0	105.424812155	1.0	187.173400472	0.614566818195	2.01	0.974860183318
12928317	637265280	1383.0	93.5867002359	1.22913363639	DLRVVLDZNNYCBX-VDGMBKLFSA-N	1.0	WQZGKKKJIJFFOK-GASJEMHNSA-N	direct	637265280	15081.0	105.424812155	1.0	187.173400472	0.614566818195	2.01	0.974860183318
12928318	637265280	1383.0	93.5867002359	1.22913363639	DLRVVLDZNNYCBX-VDGMBKLFSA-N	1.0	WQZGKKKJIJFFOK-GASJEMHNSA-N	direct	637265280	1849.0	103.779891912	1.0	187.173400472	0.614566818195	2.01	0.974860183318
12928319	637265280	1383.0	93.5867002359	1.22913363639	DLRVVLDZNNYCBX-VDGMBKLFSA-N	1.0	WQZGKKKJIJFFOK-GASJEMHNSA-N	direct	637265280	4365.0	103.154281982	1.0	187.173400472	0.614566818195	2.01	0.974860183318
12928320	637265280	1383.0	93.5867002359	1.22913363639	DLRVVLDZNNYCBX-VDGMBKLFSA-N	1.0	WQZGKKKJIJFFOK-GASJEMHNSA-N	direct	637265280	5031.0	100.013676223	1.0	187.173400472	0.614566818195	2.01	0.974860183318
12928321	637265280	1383.0	93.5867002359	1.22913363639	DLRVVLDZNNYCBX-VDGMBKLFSA-N	1.0	WQZGKKKJIJFFOK-GASJEMHNSA-N	direct	637265280	339.0	97.19859629	1.0	187.173400472	0.614566818195	2.01	0.974860183318
12928322	637265280	1383.0	93.5867002359	1.22913363639	DLRVVLDZNNYCBX-VDGMBKLFSA-N	1.0	WQZGKKKJIJFFOK-GASJEMHNSA-N	direct	637265280	3584.0	97.19859629	1.0	187.173400472	0.614566818195	2.01	0.974860183318
12928323	637265280	1383.0	93.5867002359	1.22913363639	DLRVVLDZNNYCBX-VDGMBKLFSA-N	1.0	WQZGKKKJIJFFOK-GASJEMHNSA-N	direct	637265280	6831.0	97.19859629	1.0	187.173400472	0.614566818195	2.01	0.974860183318
12928324	637265280	1383.0	93.5867002359	1.22913363639	DLRVVLDZNNYCBX-VDGMBKLFSA-N	1.0	WQZGKKKJIJFFOK-GASJEMHNSA-N	direct	637265280	4267.0	95.8632794328	1.0	187.173400472	0.614566818195	2.01	0.974860183318
12928325	637265280	1383.0	93.5867002359	1.22913363639	DLRVVLDZNNYCBX-VDGMBKLFSA-N	1.0	WQZGKKKJIJFFOK-GASJEMHNSA-N	direct	637265280	1622.0	94.5816987087	1.0	187.173400472	0.614566818195	2.01	0.974860183318
12928327	637265280	1383.0	93.5867002359	1.22913363639	DLRVVLDZNNYCBX-VDGMBKLFSA-N	1.0	WQZGKKKJIJFFOK-GASJEMHNSA-N	direct	637265280	4366.0	93.8996294549	1.0	187.173400472	0.614566818195	2.01	0.974860183318
12928484	637265280	4366.0	93.5867002359	1.22913363639	DLRVVLDZNNYCBX-VDGMBKLFSA-N	1.0	WQZGKKKJIJFFOK-GASJEMHNSA-N	direct	637265280	13591.0	105.424812155	1.0	187.173400472	0.614566818195	2.01	0.974860183318
12928485	637265280	4366.0	93.5867002359	1.22913363639	DLRVVLDZNNYCBX-VDGMBKLFSA-N	1.0	WQZGKKKJIJFFOK-GASJEMHNSA-N	direct	637265280	15081.0	105.424812155	1.0	187.173400472	0.614566818195	2.01	0.974860183318
12928486	637265280	4366.0	93.5867002359	1.22913363639	DLRVVLDZNNYCBX-VDGMBKLFSA-N	1.0	WQZGKKKJIJFFOK-GASJEMHNSA-N	direct	637265280	1849.0	103.779891912	1.0	187.173400472	0.614566818195	2.01	0.974860183318
12928487	637265280	4366.0	93.5867002359	1.22913363639	DLRVVLDZNNYCBX-VDGMBKLFSA-N	1.0	WQZGKKKJIJFFOK-GASJEMHNSA-N	direct	637265280	4365.0	103.154281982	1.0	187.173400472	0.614566818195	2.01	0.974860183318
12928488	637265280	4366.0	93.5867002359	1.22913363639	DLRVVLDZNNYCBX-VDGMBKLFSA-N	1.0	WQZGKKKJIJFFOK-GASJEMHNSA-N	direct	637265280	5031.0	100.013676223	1.0	187.173400472	0.614566818195	2.01	0.974860183318
12928489	637265280	4366.0	93.5867002359	1.22913363639	DLRVVLDZNNYCBX-VDGMBKLFSA-N	1.0	WQZGKKKJIJFFOK-GASJEMHNSA-N	direct	637265280	339.0	97.19859629	1.0	187.173400472	0.614566818195	2.01	0.974860183318
12928490	637265280	4366.0	93.5867002359	1.22913363639	DLRVVLDZNNYCBX-VDGMBKLFSA-N	1.0	WQZGKKKJIJFFOK-GASJEMHNSA-N	direct	637265280	3584.0	97.19859629	1.0	187.173400472	0.614566818195	2.01	0.974860183318
12928491	637265280	4366.0	93.5867002359	1.22913363639	DLRVVLDZNNYCBX-VDGMBKLFSA-N	1.0	WQZGKKKJIJFFOK-GASJEMHNSA-N	direct	637265280	6831.0	97.19859629	1.0	187.173400472	0.614566818195	2.01	0.974860183318
12928492	637265280	4366.0	93.5867002359	1.22913363639	DLRVVLDZNNYCBX-VDGMBKLFSA-N	1.0	WQZGKKKJIJFFOK-GASJEMHNSA-N	direct	637265280	4267.0	95.8632794328	1.0	187.173400472	0.614566818195	2.01	0.974860183318
12928493	637265280	4366.0	93.5867002359	1.22913363639	DLRVVLDZNNYCBX-VDGMBKLFSA-N	1.0	WQZGKKKJIJFFOK-GASJEMHNSA-N	direct	637265280	1622.0	94.5816987087	1.0	187.173400472	0.614566818195	2.01	0.974860183318
12928494	637265280	4366.0	93.5867002359	1.22913363639	DLRVVLDZNNYCBX-VDGMBKLFSA-N	1.0	WQZGKKKJIJFFOK-GASJEMHNSA-N	direct	637265280	1383.0	93.8996294549	1.0	187.173400472	0.614566818195	2.01	0.974860183318
12925960	637265280	4267.0	94.9281179927	1.22454279479	DLRVVLDZNNYCBX-VDGMBKLFSA-N	1.0	WQZGKKKJIJFFOK-GASJEMHNSA-N	direct	637265280	1383.0	93.8996294549	1.0	187.79925891	0.612271397395	2.01	0.974761762305
12925961	637265280	4267.0	94.9281179927	1.22454279479	DLRVVLDZNNYCBX-VDGMBKLFSA-N	1.0	WQZGKKKJIJFFOK-GASJEMHNSA-N	direct	637265280	4366.0	93.8996294549	1.0	187.79925891	0.612271397395	2.01	0.974761762305
12925974	637265280	4365.0	102.57024772	1.22454279479	DLRVVLDZNNYCBX-VDGMBKLFSA-N	1.0	WQZGKKKJIJFFOK-GASJEMHNSA-N	direct	637265280	1383.0	93.8996294549	1.0	187.79925891	0.612271397395	2.01	0.974761762305
12925975	637265280	4365.0	102.57024772	1.22454279479	DLRVVLDZNNYCBX-VDGMBKLFSA-N	1.0	WQZGKKKJIJFFOK-GASJEMHNSA-N	direct	637265280	4366.0	93.8996294549	1.0	187.79925891	0.612271397395	2.01	0.974761762305
12926142	637265280	5031.0	98.1073489661	1.22454279479	DLRVVLDZNNYCBX-VDGMBKLFSA-N	1.0	WQZGKKKJIJFFOK-GASJEMHNSA-N	direct	637265280	1383.0	93.8996294549	1.0	187.79925891	0.612271397395	2.01	0.974761762305
12926143	637265280	5031.0	98.1073489661	1.22454279479	DLRVVLDZNNYCBX-VDGMBKLFSA-N	1.0	WQZGKKKJIJFFOK-GASJEMHNSA-N	direct	637265280	4366.0	93.8996294549	1.0	187.79925891	0.612271397395	2.01	0.974761762305
12927024	637265280	1849.0	102.806875402	1.22454279479	DLRVVLDZNNYCBX-VDGMBKLFSA-N	1.0	WQZGKKKJIJFFOK-VFUOTHLCSA-N	direct	637265280	1383.0	93.8996294549	1.0	187.79925891	0.612271397395	2.01	0.974761762305
12927025	637265280	1849.0	102.806875402	1.22454279479	DLRVVLDZNNYCBX-VDGMBKLFSA-N	1.0	WQZGKKKJIJFFOK-VFUOTHLCSA-N	direct	637265280	4366.0	93.8996294549	1.0	187.79925891	0.612271397395	2.01	0.974761762305
17576106	637271826	1849.0	96.0963674839	1.19637362491	DLRVVLDZNNYCBX-VDGMBKLFSA-N	1.0	WQZGKKKJIJFFOK-VFUOTHLCSA-N	direct	637271826	5031.0	100.903089987	1.0	192.192734968	0.598186812455	2.01	0.974725826536
17576107	637271826	1849.0	96.0963674839	1.19637362491	DLRVVLDZNNYCBX-VDGMBKLFSA-N	1.0	WQZGKKKJIJFFOK-VFUOTHLCSA-N	direct	637271826	13591.0	99.54668166	1.0	192.192734968	0.598186812455	2.01	0.974725826536
17576108	637271826	1849.0	96.0963674839	1.19637362491	DLRVVLDZNNYCBX-VDGMBKLFSA-N	1.0	WQZGKKKJIJFFOK-VFUOTHLCSA-N	direct	637271826	15081.0	99.54668166	1.0	192.192734968	0.598186812455	2.01	0.974725826536
12928372	637265280	1622.0	93.5316526696	1.22913363639	DLRVVLDZNNYCBX-VDGMBKLFSA-N	1.0	WQZGKKKJIJFFOK-GASJEMHNSA-N	direct	637265280	13591.0	105.424812155	1.0	187.063305339	0.614566818195	2.01	0.974716798838
12928373	637265280	1622.0	93.5316526696	1.22913363639	DLRVVLDZNNYCBX-VDGMBKLFSA-N	1.0	WQZGKKKJIJFFOK-GASJEMHNSA-N	direct	637265280	15081.0	105.424812155	1.0	187.063305339	0.614566818195	2.01	0.974716798838
12928374	637265280	1622.0	93.5316526696	1.22913363639	DLRVVLDZNNYCBX-VDGMBKLFSA-N	1.0	WQZGKKKJIJFFOK-GASJEMHNSA-N	direct	637265280	1849.0	103.779891912	1.0	187.063305339	0.614566818195	2.01	0.974716798838
12928375	637265280	1622.0	93.5316526696	1.22913363639	DLRVVLDZNNYCBX-VDGMBKLFSA-N	1.0	WQZGKKKJIJFFOK-GASJEMHNSA-N	direct	637265280	4365.0	103.154281982	1.0	187.063305339	0.614566818195	2.01	0.974716798838
12928376	637265280	1622.0	93.5316526696	1.22913363639	DLRVVLDZNNYCBX-VDGMBKLFSA-N	1.0	WQZGKKKJIJFFOK-GASJEMHNSA-N	direct	637265280	5031.0	100.013676223	1.0	187.063305339	0.614566818195	2.01	0.974716798838
12928377	637265280	1622.0	93.5316526696	1.22913363639	DLRVVLDZNNYCBX-VDGMBKLFSA-N	1.0	WQZGKKKJIJFFOK-GASJEMHNSA-N	direct	637265280	339.0	97.19859629	1.0	187.063305339	0.614566818195	2.01	0.974716798838
12928378	637265280	1622.0	93.5316526696	1.22913363639	DLRVVLDZNNYCBX-VDGMBKLFSA-N	1.0	WQZGKKKJIJFFOK-GASJEMHNSA-N	direct	637265280	3584.0	97.19859629	1.0	187.063305339	0.614566818195	2.01	0.974716798838
12928379	637265280	1622.0	93.5316526696	1.22913363639	DLRVVLDZNNYCBX-VDGMBKLFSA-N	1.0	WQZGKKKJIJFFOK-GASJEMHNSA-N	direct	637265280	6831.0	97.19859629	1.0	187.063305339	0.614566818195	2.01	0.974716798838
12928380	637265280	1622.0	93.5316526696	1.22913363639	DLRVVLDZNNYCBX-VDGMBKLFSA-N	1.0	WQZGKKKJIJFFOK-GASJEMHNSA-N	direct	637265280	4267.0	95.8632794328	1.0	187.063305339	0.614566818195	2.01	0.974716798838
12928382	637265280	1622.0	93.5316526696	1.22913363639	DLRVVLDZNNYCBX-VDGMBKLFSA-N	1.0	WQZGKKKJIJFFOK-GASJEMHNSA-N	direct	637265280	1383.0	93.8996294549	1.0	187.063305339	0.614566818195	2.01	0.974716798838
12928383	637265280	1622.0	93.5316526696	1.22913363639	DLRVVLDZNNYCBX-VDGMBKLFSA-N	1.0	WQZGKKKJIJFFOK-GASJEMHNSA-N	direct	637265280	4366.0	93.8996294549	1.0	187.063305339	0.614566818195	2.01	0.974716798838
17572142	637271826	5031.0	100.609064893	1.20906956865	DLRVVLDZNNYCBX-VDGMBKLFSA-N	1.0	WQZGKKKJIJFFOK-GASJEMHNSA-N	direct	637271826	4365.0	95.0741724254	1.0	190.148344851	0.604534784325	2.01	0.974692185318
17573198	637271826	1849.0	96.0963674839	1.20906956865	DLRVVLDZNNYCBX-VDGMBKLFSA-N	1.0	WQZGKKKJIJFFOK-VFUOTHLCSA-N	direct	637271826	4365.0	95.0741724254	1.0	190.148344851	0.604534784325	2.01	0.974692185318
15112954	637267041	1175.0	95.0639892043	1.20906956865	DLRVVLDZNNYCBX-VDGMBKLFSA-N	1.0	WQZGKKKJIJFFOK-GASJEMHNSA-N	direct	637267041	4365.0	100.432973634	1.0	190.127978409	0.604534784325	2.01	0.974666084894
15112955	637267041	1175.0	95.0639892043	1.20906956865	DLRVVLDZNNYCBX-VDGMBKLFSA-N	1.0	WQZGKKKJIJFFOK-GASJEMHNSA-N	direct	637267041	13591.0	98.8124792792	1.0	190.127978409	0.604534784325	2.01	0.974666084894
15112956	637267041	1175.0	95.0639892043	1.20906956865	DLRVVLDZNNYCBX-VDGMBKLFSA-N	1.0	WQZGKKKJIJFFOK-GASJEMHNSA-N	direct	637267041	15081.0	98.8124792792	1.0	190.127978409	0.604534784325	2.01	0.974666084894
15112957	637267041	1175.0	95.0639892043	1.20906956865	DLRVVLDZNNYCBX-VDGMBKLFSA-N	1.0	WQZGKKKJIJFFOK-GASJEMHNSA-N	direct	637267041	5031.0	96.9625735021	1.0	190.127978409	0.604534784325	2.01	0.974666084894
15112958	637267041	1175.0	95.0639892043	1.20906956865	DLRVVLDZNNYCBX-VDGMBKLFSA-N	1.0	WQZGKKKJIJFFOK-GASJEMHNSA-N	direct	637267041	339.0	96.2781893848	1.0	190.127978409	0.604534784325	2.01	0.974666084894
15112959	637267041	1175.0	95.0639892043	1.20906956865	DLRVVLDZNNYCBX-VDGMBKLFSA-N	1.0	WQZGKKKJIJFFOK-GASJEMHNSA-N	direct	637267041	3584.0	96.2781893848	1.0	190.127978409	0.604534784325	2.01	0.974666084894
15112960	637267041	1175.0	95.0639892043	1.20906956865	DLRVVLDZNNYCBX-VDGMBKLFSA-N	1.0	WQZGKKKJIJFFOK-GASJEMHNSA-N	direct	637267041	6831.0	96.2781893848	1.0	190.127978409	0.604534784325	2.01	0.974666084894
15112961	637267041	1175.0	95.0639892043	1.20906956865	DLRVVLDZNNYCBX-VDGMBKLFSA-N	1.0	WQZGKKKJIJFFOK-GASJEMHNSA-N	direct	637267041	4267.0	95.9065783148	1.0	190.127978409	0.604534784325	2.01	0.974666084894
15112964	637267041	1175.0	95.0639892043	1.20906956865	DLRVVLDZNNYCBX-VDGMBKLFSA-N	1.0	WQZGKKKJIJFFOK-GASJEMHNSA-N	direct	637267041	15001.0	95.6307841426	1.0	190.127978409	0.604534784325	2.01	0.974666084894
17573402	637271826	4365.0	93.388276692	1.22913363639	DLRVVLDZNNYCBX-VDGMBKLFSA-N	1.0	WQZGKKKJIJFFOK-GASJEMHNSA-N	direct	637271826	5031.0	100.903089987	1.0	186.776553384	0.614566818195	2.01	0.974343044668
17573403	637271826	4365.0	93.388276692	1.22913363639	DLRVVLDZNNYCBX-VDGMBKLFSA-N	1.0	WQZGKKKJIJFFOK-GASJEMHNSA-N	direct	637271826	13591.0	99.54668166	1.0	186.776553384	0.614566818195	2.01	0.974343044668
17573404	637271826	4365.0	93.388276692	1.22913363639	DLRVVLDZNNYCBX-VDGMBKLFSA-N	1.0	WQZGKKKJIJFFOK-GASJEMHNSA-N	direct	637271826	15081.0	99.54668166	1.0	186.776553384	0.614566818195	2.01	0.974343044668
17573405	637271826	4365.0	93.388276692	1.22913363639	DLRVVLDZNNYCBX-VDGMBKLFSA-N	1.0	WQZGKKKJIJFFOK-GASJEMHNSA-N	direct	637271826	1849.0	98.2757241304	1.0	186.776553384	0.614566818195	2.01	0.974343044668
12927182	637265280	4267.0	94.9281179927	1.20906956865	DLRVVLDZNNYCBX-VDGMBKLFSA-N	1.0	WQZGKKKJIJFFOK-GASJEMHNSA-N	direct	637265280	13591.0	105.424812155	1.0	189.856235985	0.604534784325	2.01	0.974317635127
12927183	637265280	4267.0	94.9281179927	1.20906956865	DLRVVLDZNNYCBX-VDGMBKLFSA-N	1.0	WQZGKKKJIJFFOK-GASJEMHNSA-N	direct	637265280	15081.0	105.424812155	1.0	189.856235985	0.604534784325	2.01	0.974317635127
12927184	637265280	4267.0	94.9281179927	1.20906956865	DLRVVLDZNNYCBX-VDGMBKLFSA-N	1.0	WQZGKKKJIJFFOK-GASJEMHNSA-N	direct	637265280	1849.0	103.779891912	1.0	189.856235985	0.604534784325	2.01	0.974317635127
12927185	637265280	4267.0	94.9281179927	1.20906956865	DLRVVLDZNNYCBX-VDGMBKLFSA-N	1.0	WQZGKKKJIJFFOK-GASJEMHNSA-N	direct	637265280	4365.0	103.154281982	1.0	189.856235985	0.604534784325	2.01	0.974317635127
12927186	637265280	4267.0	94.9281179927	1.20906956865	DLRVVLDZNNYCBX-VDGMBKLFSA-N	1.0	WQZGKKKJIJFFOK-GASJEMHNSA-N	direct	637265280	5031.0	100.013676223	1.0	189.856235985	0.604534784325	2.01	0.974317635127
12927187	637265280	4267.0	94.9281179927	1.20906956865	DLRVVLDZNNYCBX-VDGMBKLFSA-N	1.0	WQZGKKKJIJFFOK-GASJEMHNSA-N	direct	637265280	339.0	97.19859629	1.0	189.856235985	0.604534784325	2.01	0.974317635127
12927188	637265280	4267.0	94.9281179927	1.20906956865	DLRVVLDZNNYCBX-VDGMBKLFSA-N	1.0	WQZGKKKJIJFFOK-GASJEMHNSA-N	direct	637265280	3584.0	97.19859629	1.0	189.856235985	0.604534784325	2.01	0.974317635127
12927189	637265280	4267.0	94.9281179927	1.20906956865	DLRVVLDZNNYCBX-VDGMBKLFSA-N	1.0	WQZGKKKJIJFFOK-GASJEMHNSA-N	direct	637265280	6831.0	97.19859629	1.0	189.856235985	0.604534784325	2.01	0.974317635127
6266940	637270822	2754.0	93.3726341434	1.22913363639	DLRVVLDZNNYCBX-VDGMBKLFSA-N	1.0	WQZGKKKJIJFFOK-SVZMEOIVSA-N	direct	637270822	1248.0	102.987162775	1.0	186.745268287	0.614566818195	2.01	0.974302241458
6266941	637270822	2754.0	93.3726341434	1.22913363639	DLRVVLDZNNYCBX-VDGMBKLFSA-N	1.0	WQZGKKKJIJFFOK-SVZMEOIVSA-N	direct	637270822	5136.0	102.987162775	1.0	186.745268287	0.614566818195	2.01	0.974302241458
6266944	637270822	2754.0	93.3726341434	1.22913363639	DLRVVLDZNNYCBX-VDGMBKLFSA-N	1.0	WQZGKKKJIJFFOK-SVZMEOIVSA-N	direct	637270822	1179.0	97.1524273409	1.0	186.745268287	0.614566818195	2.01	0.974302241458
6266945	637270822	2754.0	93.3726341434	1.22913363639	DLRVVLDZNNYCBX-VDGMBKLFSA-N	1.0	WQZGKKKJIJFFOK-SVZMEOIVSA-N	direct	637270822	1656.0	97.1524273409	1.0	186.745268287	0.614566818195	2.01	0.974302241458
6267396	637270822	5746.0	93.3726341434	1.22913363639	DLRVVLDZNNYCBX-VDGMBKLFSA-N	1.0	WQZGKKKJIJFFOK-SVZMEOIVSA-N	direct	637270822	1248.0	102.987162775	1.0	186.745268287	0.614566818195	2.01	0.974302241458
6267397	637270822	5746.0	93.3726341434	1.22913363639	DLRVVLDZNNYCBX-VDGMBKLFSA-N	1.0	WQZGKKKJIJFFOK-SVZMEOIVSA-N	direct	637270822	5136.0	102.987162775	1.0	186.745268287	0.614566818195	2.01	0.974302241458
6267400	637270822	5746.0	93.3726341434	1.22913363639	DLRVVLDZNNYCBX-VDGMBKLFSA-N	1.0	WQZGKKKJIJFFOK-SVZMEOIVSA-N	direct	637270822	1179.0	97.1524273409	1.0	186.745268287	0.614566818195	2.01	0.974302241458
6267401	637270822	5746.0	93.3726341434	1.22913363639	DLRVVLDZNNYCBX-VDGMBKLFSA-N	1.0	WQZGKKKJIJFFOK-SVZMEOIVSA-N	direct	637270822	1656.0	97.1524273409	1.0	186.745268287	0.614566818195	2.01	0.974302241458
6266948	637270822	2754.0	93.3726341434	1.22913363639	DLRVVLDZNNYCBX-VDGMBKLFSA-N	1.0	WQZGKKKJIJFFOK-SVZMEOIVSA-N	direct	637270822	1011.0	94.3904055908	1.0	186.745268287	0.614566818195	2.01	0.974302241458
6266949	637270822	2754.0	93.3726341434	1.22913363639	DLRVVLDZNNYCBX-VDGMBKLFSA-N	1.0	WQZGKKKJIJFFOK-SVZMEOIVSA-N	direct	637270822	1203.0	94.3904055908	1.0	186.745268287	0.614566818195	2.01	0.974302241458
6266951	637270822	2754.0	93.3726341434	1.22913363639	DLRVVLDZNNYCBX-VDGMBKLFSA-N	1.0	WQZGKKKJIJFFOK-SVZMEOIVSA-N	direct	637270822	2127.0	94.3904055908	1.0	186.745268287	0.614566818195	2.01	0.974302241458
6266952	637270822	2754.0	93.3726341434	1.22913363639	DLRVVLDZNNYCBX-VDGMBKLFSA-N	1.0	WQZGKKKJIJFFOK-SVZMEOIVSA-N	direct	637270822	7236.0	94.3904055908	1.0	186.745268287	0.614566818195	2.01	0.974302241458
6266953	637270822	2754.0	93.3726341434	1.22913363639	DLRVVLDZNNYCBX-VDGMBKLFSA-N	1.0	WQZGKKKJIJFFOK-SVZMEOIVSA-N	direct	637270822	11520.0	94.3904055908	1.0	186.745268287	0.614566818195	2.01	0.974302241458
6267404	637270822	5746.0	93.3726341434	1.22913363639	DLRVVLDZNNYCBX-VDGMBKLFSA-N	1.0	WQZGKKKJIJFFOK-SVZMEOIVSA-N	direct	637270822	1011.0	94.3904055908	1.0	186.745268287	0.614566818195	2.01	0.974302241458
6267405	637270822	5746.0	93.3726341434	1.22913363639	DLRVVLDZNNYCBX-VDGMBKLFSA-N	1.0	WQZGKKKJIJFFOK-SVZMEOIVSA-N	direct	637270822	1203.0	94.3904055908	1.0	186.745268287	0.614566818195	2.01	0.974302241458
6267407	637270822	5746.0	93.3726341434	1.22913363639	DLRVVLDZNNYCBX-VDGMBKLFSA-N	1.0	WQZGKKKJIJFFOK-SVZMEOIVSA-N	direct	637270822	2127.0	94.3904055908	1.0	186.745268287	0.614566818195	2.01	0.974302241458
6267408	637270822	5746.0	93.3726341434	1.22913363639	DLRVVLDZNNYCBX-VDGMBKLFSA-N	1.0	WQZGKKKJIJFFOK-SVZMEOIVSA-N	direct	637270822	7236.0	94.3904055908	1.0	186.745268287	0.614566818195	2.01	0.974302241458
6267409	637270822	5746.0	93.3726341434	1.22913363639	DLRVVLDZNNYCBX-VDGMBKLFSA-N	1.0	WQZGKKKJIJFFOK-SVZMEOIVSA-N	direct	637270822	11520.0	94.3904055908	1.0	186.745268287	0.614566818195	2.01	0.974302241458
11006251	637270368	3314.0	54.0904439708	1.19637362491	DLRVVLDZNNYCBX-VDGMBKLFSA-N	1.0	WQZGKKKJIJFFOK-GASJEMHNSA-N	direct	637270368	3314.0	47.9625735021	2.0	95.9251470041	0.598186812455	2.01	0.974291354726
15115649	637267041	4365.0	99.3585258895	1.19637362491	DLRVVLDZNNYCBX-VDGMBKLFSA-N	1.0	WQZGKKKJIJFFOK-GASJEMHNSA-N	direct	637267041	4267.0	95.9065783148	1.0	191.81315663	0.598186812455	2.01	0.974244201744
15115825	637267041	5031.0	96.3410351573	1.19637362491	DLRVVLDZNNYCBX-VDGMBKLFSA-N	1.0	WQZGKKKJIJFFOK-GASJEMHNSA-N	direct	637267041	4267.0	95.9065783148	1.0	191.81315663	0.598186812455	2.01	0.974244201744
12929668	637265280	4365.0	102.57024772	1.19637362491	DLRVVLDZNNYCBX-VDGMBKLFSA-N	1.0	WQZGKKKJIJFFOK-GASJEMHNSA-N	direct	637265280	4267.0	95.8632794328	1.0	191.726558866	0.598186812455	2.01	0.97413422277
12929836	637265280	5031.0	98.1073489661	1.19637362491	DLRVVLDZNNYCBX-VDGMBKLFSA-N	1.0	WQZGKKKJIJFFOK-GASJEMHNSA-N	direct	637265280	4267.0	95.8632794328	1.0	191.726558866	0.598186812455	2.01	0.97413422277
12930718	637265280	1849.0	102.806875402	1.19637362491	DLRVVLDZNNYCBX-VDGMBKLFSA-N	1.0	WQZGKKKJIJFFOK-VFUOTHLCSA-N	direct	637265280	4267.0	95.8632794328	1.0	191.726558866	0.598186812455	2.01	0.97413422277
12925852	637265280	1383.0	93.5867002359	1.22454279479	DLRVVLDZNNYCBX-VDGMBKLFSA-N	1.0	WQZGKKKJIJFFOK-GASJEMHNSA-N	direct	637265280	13591.0	105.424812155	1.0	187.173400472	0.612271397395	2.01	0.97394862442
12925853	637265280	1383.0	93.5867002359	1.22454279479	DLRVVLDZNNYCBX-VDGMBKLFSA-N	1.0	WQZGKKKJIJFFOK-GASJEMHNSA-N	direct	637265280	15081.0	105.424812155	1.0	187.173400472	0.612271397395	2.01	0.97394862442
12925854	637265280	1383.0	93.5867002359	1.22454279479	DLRVVLDZNNYCBX-VDGMBKLFSA-N	1.0	WQZGKKKJIJFFOK-GASJEMHNSA-N	direct	637265280	1849.0	103.779891912	1.0	187.173400472	0.612271397395	2.01	0.97394862442
12925855	637265280	1383.0	93.5867002359	1.22454279479	DLRVVLDZNNYCBX-VDGMBKLFSA-N	1.0	WQZGKKKJIJFFOK-GASJEMHNSA-N	direct	637265280	4365.0	103.154281982	1.0	187.173400472	0.612271397395	2.01	0.97394862442
12925856	637265280	1383.0	93.5867002359	1.22454279479	DLRVVLDZNNYCBX-VDGMBKLFSA-N	1.0	WQZGKKKJIJFFOK-GASJEMHNSA-N	direct	637265280	5031.0	100.013676223	1.0	187.173400472	0.612271397395	2.01	0.97394862442
12925857	637265280	1383.0	93.5867002359	1.22454279479	DLRVVLDZNNYCBX-VDGMBKLFSA-N	1.0	WQZGKKKJIJFFOK-GASJEMHNSA-N	direct	637265280	339.0	97.19859629	1.0	187.173400472	0.612271397395	2.01	0.97394862442
12925858	637265280	1383.0	93.5867002359	1.22454279479	DLRVVLDZNNYCBX-VDGMBKLFSA-N	1.0	WQZGKKKJIJFFOK-GASJEMHNSA-N	direct	637265280	3584.0	97.19859629	1.0	187.173400472	0.612271397395	2.01	0.97394862442
12925859	637265280	1383.0	93.5867002359	1.22454279479	DLRVVLDZNNYCBX-VDGMBKLFSA-N	1.0	WQZGKKKJIJFFOK-GASJEMHNSA-N	direct	637265280	6831.0	97.19859629	1.0	187.173400472	0.612271397395	2.01	0.97394862442
12925860	637265280	1383.0	93.5867002359	1.22454279479	DLRVVLDZNNYCBX-VDGMBKLFSA-N	1.0	WQZGKKKJIJFFOK-GASJEMHNSA-N	direct	637265280	4267.0	95.8632794328	1.0	187.173400472	0.612271397395	2.01	0.97394862442
12925861	637265280	1383.0	93.5867002359	1.22454279479	DLRVVLDZNNYCBX-VDGMBKLFSA-N	1.0	WQZGKKKJIJFFOK-GASJEMHNSA-N	direct	637265280	1622.0	94.5816987087	1.0	187.173400472	0.612271397395	2.01	0.97394862442
12925863	637265280	1383.0	93.5867002359	1.22454279479	DLRVVLDZNNYCBX-VDGMBKLFSA-N	1.0	WQZGKKKJIJFFOK-GASJEMHNSA-N	direct	637265280	4366.0	93.8996294549	1.0	187.173400472	0.612271397395	2.01	0.97394862442
12926020	637265280	4366.0	93.5867002359	1.22454279479	DLRVVLDZNNYCBX-VDGMBKLFSA-N	1.0	WQZGKKKJIJFFOK-GASJEMHNSA-N	direct	637265280	13591.0	105.424812155	1.0	187.173400472	0.612271397395	2.01	0.97394862442
12926021	637265280	4366.0	93.5867002359	1.22454279479	DLRVVLDZNNYCBX-VDGMBKLFSA-N	1.0	WQZGKKKJIJFFOK-GASJEMHNSA-N	direct	637265280	15081.0	105.424812155	1.0	187.173400472	0.612271397395	2.01	0.97394862442
12926022	637265280	4366.0	93.5867002359	1.22454279479	DLRVVLDZNNYCBX-VDGMBKLFSA-N	1.0	WQZGKKKJIJFFOK-GASJEMHNSA-N	direct	637265280	1849.0	103.779891912	1.0	187.173400472	0.612271397395	2.01	0.97394862442
12926023	637265280	4366.0	93.5867002359	1.22454279479	DLRVVLDZNNYCBX-VDGMBKLFSA-N	1.0	WQZGKKKJIJFFOK-GASJEMHNSA-N	direct	637265280	4365.0	103.154281982	1.0	187.173400472	0.612271397395	2.01	0.97394862442
12926024	637265280	4366.0	93.5867002359	1.22454279479	DLRVVLDZNNYCBX-VDGMBKLFSA-N	1.0	WQZGKKKJIJFFOK-GASJEMHNSA-N	direct	637265280	5031.0	100.013676223	1.0	187.173400472	0.612271397395	2.01	0.97394862442
12926025	637265280	4366.0	93.5867002359	1.22454279479	DLRVVLDZNNYCBX-VDGMBKLFSA-N	1.0	WQZGKKKJIJFFOK-GASJEMHNSA-N	direct	637265280	339.0	97.19859629	1.0	187.173400472	0.612271397395	2.01	0.97394862442
12926026	637265280	4366.0	93.5867002359	1.22454279479	DLRVVLDZNNYCBX-VDGMBKLFSA-N	1.0	WQZGKKKJIJFFOK-GASJEMHNSA-N	direct	637265280	3584.0	97.19859629	1.0	187.173400472	0.612271397395	2.01	0.97394862442
12926027	637265280	4366.0	93.5867002359	1.22454279479	DLRVVLDZNNYCBX-VDGMBKLFSA-N	1.0	WQZGKKKJIJFFOK-GASJEMHNSA-N	direct	637265280	6831.0	97.19859629	1.0	187.173400472	0.612271397395	2.01	0.97394862442
12926028	637265280	4366.0	93.5867002359	1.22454279479	DLRVVLDZNNYCBX-VDGMBKLFSA-N	1.0	WQZGKKKJIJFFOK-GASJEMHNSA-N	direct	637265280	4267.0	95.8632794328	1.0	187.173400472	0.612271397395	2.01	0.97394862442
12926029	637265280	4366.0	93.5867002359	1.22454279479	DLRVVLDZNNYCBX-VDGMBKLFSA-N	1.0	WQZGKKKJIJFFOK-GASJEMHNSA-N	direct	637265280	1622.0	94.5816987087	1.0	187.173400472	0.612271397395	2.01	0.97394862442
12926030	637265280	4366.0	93.5867002359	1.22454279479	DLRVVLDZNNYCBX-VDGMBKLFSA-N	1.0	WQZGKKKJIJFFOK-GASJEMHNSA-N	direct	637265280	1383.0	93.8996294549	1.0	187.173400472	0.612271397395	2.01	0.97394862442
12925908	637265280	1622.0	93.5316526696	1.22454279479	DLRVVLDZNNYCBX-VDGMBKLFSA-N	1.0	WQZGKKKJIJFFOK-GASJEMHNSA-N	direct	637265280	13591.0	105.424812155	1.0	187.063305339	0.612271397395	2.01	0.973805374014
12925909	637265280	1622.0	93.5316526696	1.22454279479	DLRVVLDZNNYCBX-VDGMBKLFSA-N	1.0	WQZGKKKJIJFFOK-GASJEMHNSA-N	direct	637265280	15081.0	105.424812155	1.0	187.063305339	0.612271397395	2.01	0.973805374014
12925910	637265280	1622.0	93.5316526696	1.22454279479	DLRVVLDZNNYCBX-VDGMBKLFSA-N	1.0	WQZGKKKJIJFFOK-GASJEMHNSA-N	direct	637265280	1849.0	103.779891912	1.0	187.063305339	0.612271397395	2.01	0.973805374014
12925911	637265280	1622.0	93.5316526696	1.22454279479	DLRVVLDZNNYCBX-VDGMBKLFSA-N	1.0	WQZGKKKJIJFFOK-GASJEMHNSA-N	direct	637265280	4365.0	103.154281982	1.0	187.063305339	0.612271397395	2.01	0.973805374014
12925912	637265280	1622.0	93.5316526696	1.22454279479	DLRVVLDZNNYCBX-VDGMBKLFSA-N	1.0	WQZGKKKJIJFFOK-GASJEMHNSA-N	direct	637265280	5031.0	100.013676223	1.0	187.063305339	0.612271397395	2.01	0.973805374014
12925913	637265280	1622.0	93.5316526696	1.22454279479	DLRVVLDZNNYCBX-VDGMBKLFSA-N	1.0	WQZGKKKJIJFFOK-GASJEMHNSA-N	direct	637265280	339.0	97.19859629	1.0	187.063305339	0.612271397395	2.01	0.973805374014
12925914	637265280	1622.0	93.5316526696	1.22454279479	DLRVVLDZNNYCBX-VDGMBKLFSA-N	1.0	WQZGKKKJIJFFOK-GASJEMHNSA-N	direct	637265280	3584.0	97.19859629	1.0	187.063305339	0.612271397395	2.01	0.973805374014
12925915	637265280	1622.0	93.5316526696	1.22454279479	DLRVVLDZNNYCBX-VDGMBKLFSA-N	1.0	WQZGKKKJIJFFOK-GASJEMHNSA-N	direct	637265280	6831.0	97.19859629	1.0	187.063305339	0.612271397395	2.01	0.973805374014
12925916	637265280	1622.0	93.5316526696	1.22454279479	DLRVVLDZNNYCBX-VDGMBKLFSA-N	1.0	WQZGKKKJIJFFOK-GASJEMHNSA-N	direct	637265280	4267.0	95.8632794328	1.0	187.063305339	0.612271397395	2.01	0.973805374014
12925918	637265280	1622.0	93.5316526696	1.22454279479	DLRVVLDZNNYCBX-VDGMBKLFSA-N	1.0	WQZGKKKJIJFFOK-GASJEMHNSA-N	direct	637265280	1383.0	93.8996294549	1.0	187.063305339	0.612271397395	2.01	0.973805374014
12925919	637265280	1622.0	93.5316526696	1.22454279479	DLRVVLDZNNYCBX-VDGMBKLFSA-N	1.0	WQZGKKKJIJFFOK-GASJEMHNSA-N	direct	637265280	4366.0	93.8996294549	1.0	187.063305339	0.612271397395	2.01	0.973805374014
17573407	637271826	4365.0	93.388276692	1.22913363639	DLRVVLDZNNYCBX-VDGMBKLFSA-N	1.0	WQZGKKKJIJFFOK-GASJEMHNSA-N	direct	637271826	339.0	93.1706962272	1.0	186.341392454	0.614566818195	2.01	0.973775030423
17573408	637271826	4365.0	93.388276692	1.22913363639	DLRVVLDZNNYCBX-VDGMBKLFSA-N	1.0	WQZGKKKJIJFFOK-GASJEMHNSA-N	direct	637271826	3584.0	93.1706962272	1.0	186.341392454	0.614566818195	2.01	0.973775030423
17573409	637271826	4365.0	93.388276692	1.22913363639	DLRVVLDZNNYCBX-VDGMBKLFSA-N	1.0	WQZGKKKJIJFFOK-GASJEMHNSA-N	direct	637271826	6831.0	93.1706962272	1.0	186.341392454	0.614566818195	2.01	0.973775030423
17573599	637271826	5031.0	100.609064893	1.22913363639	DLRVVLDZNNYCBX-VDGMBKLFSA-N	1.0	WQZGKKKJIJFFOK-GASJEMHNSA-N	direct	637271826	339.0	93.1706962272	1.0	186.341392454	0.614566818195	2.01	0.973775030423
17573600	637271826	5031.0	100.609064893	1.22913363639	DLRVVLDZNNYCBX-VDGMBKLFSA-N	1.0	WQZGKKKJIJFFOK-GASJEMHNSA-N	direct	637271826	3584.0	93.1706962272	1.0	186.341392454	0.614566818195	2.01	0.973775030423
17573601	637271826	5031.0	100.609064893	1.22913363639	DLRVVLDZNNYCBX-VDGMBKLFSA-N	1.0	WQZGKKKJIJFFOK-GASJEMHNSA-N	direct	637271826	6831.0	93.1706962272	1.0	186.341392454	0.614566818195	2.01	0.973775030423
17574655	637271826	1849.0	96.0963674839	1.22913363639	DLRVVLDZNNYCBX-VDGMBKLFSA-N	1.0	WQZGKKKJIJFFOK-VFUOTHLCSA-N	direct	637271826	339.0	93.1706962272	1.0	186.341392454	0.614566818195	2.01	0.973775030423
17574656	637271826	1849.0	96.0963674839	1.22913363639	DLRVVLDZNNYCBX-VDGMBKLFSA-N	1.0	WQZGKKKJIJFFOK-VFUOTHLCSA-N	direct	637271826	3584.0	93.1706962272	1.0	186.341392454	0.614566818195	2.01	0.973775030423
17574657	637271826	1849.0	96.0963674839	1.22913363639	DLRVVLDZNNYCBX-VDGMBKLFSA-N	1.0	WQZGKKKJIJFFOK-VFUOTHLCSA-N	direct	637271826	6831.0	93.1706962272	1.0	186.341392454	0.614566818195	2.01	0.973775030423
15115652	637267041	4365.0	99.3585258895	1.19637362491	DLRVVLDZNNYCBX-VDGMBKLFSA-N	1.0	WQZGKKKJIJFFOK-GASJEMHNSA-N	direct	637267041	15001.0	95.6307841426	1.0	191.261568285	0.598186812455	2.01	0.973543047785
15115828	637267041	5031.0	96.3410351573	1.19637362491	DLRVVLDZNNYCBX-VDGMBKLFSA-N	1.0	WQZGKKKJIJFFOK-GASJEMHNSA-N	direct	637267041	15001.0	95.6307841426	1.0	191.261568285	0.598186812455	2.01	0.973543047785
17570490	637271826	4365.0	93.388276692	1.22454279479	DLRVVLDZNNYCBX-VDGMBKLFSA-N	1.0	WQZGKKKJIJFFOK-GASJEMHNSA-N	direct	637271826	5031.0	100.903089987	1.0	186.776553384	0.612271397395	2.01	0.973431969329
17570491	637271826	4365.0	93.388276692	1.22454279479	DLRVVLDZNNYCBX-VDGMBKLFSA-N	1.0	WQZGKKKJIJFFOK-GASJEMHNSA-N	direct	637271826	13591.0	99.54668166	1.0	186.776553384	0.612271397395	2.01	0.973431969329
17570492	637271826	4365.0	93.388276692	1.22454279479	DLRVVLDZNNYCBX-VDGMBKLFSA-N	1.0	WQZGKKKJIJFFOK-GASJEMHNSA-N	direct	637271826	15081.0	99.54668166	1.0	186.776553384	0.612271397395	2.01	0.973431969329
17570493	637271826	4365.0	93.388276692	1.22454279479	DLRVVLDZNNYCBX-VDGMBKLFSA-N	1.0	WQZGKKKJIJFFOK-GASJEMHNSA-N	direct	637271826	1849.0	98.2757241304	1.0	186.776553384	0.612271397395	2.01	0.973431969329
12927191	637265280	4267.0	94.9281179927	1.20906956865	DLRVVLDZNNYCBX-VDGMBKLFSA-N	1.0	WQZGKKKJIJFFOK-GASJEMHNSA-N	direct	637265280	1622.0	94.5816987087	1.0	189.163397417	0.604534784325	2.01	0.973427526635
12927205	637265280	4365.0	102.57024772	1.20906956865	DLRVVLDZNNYCBX-VDGMBKLFSA-N	1.0	WQZGKKKJIJFFOK-GASJEMHNSA-N	direct	637265280	1622.0	94.5816987087	1.0	189.163397417	0.604534784325	2.01	0.973427526635
12927373	637265280	5031.0	98.1073489661	1.20906956865	DLRVVLDZNNYCBX-VDGMBKLFSA-N	1.0	WQZGKKKJIJFFOK-GASJEMHNSA-N	direct	637265280	1622.0	94.5816987087	1.0	189.163397417	0.604534784325	2.01	0.973427526635
12928255	637265280	1849.0	102.806875402	1.20906956865	DLRVVLDZNNYCBX-VDGMBKLFSA-N	1.0	WQZGKKKJIJFFOK-VFUOTHLCSA-N	direct	637265280	1622.0	94.5816987087	1.0	189.163397417	0.604534784325	2.01	0.973427526635
6264540	637270822	2754.0	93.3726341434	1.22454279479	DLRVVLDZNNYCBX-VDGMBKLFSA-N	1.0	WQZGKKKJIJFFOK-SVZMEOIVSA-N	direct	637270822	1248.0	102.987162775	1.0	186.745268287	0.612271397395	2.01	0.973391204273
6264541	637270822	2754.0	93.3726341434	1.22454279479	DLRVVLDZNNYCBX-VDGMBKLFSA-N	1.0	WQZGKKKJIJFFOK-SVZMEOIVSA-N	direct	637270822	5136.0	102.987162775	1.0	186.745268287	0.612271397395	2.01	0.973391204273
6264544	637270822	2754.0	93.3726341434	1.22454279479	DLRVVLDZNNYCBX-VDGMBKLFSA-N	1.0	WQZGKKKJIJFFOK-SVZMEOIVSA-N	direct	637270822	1179.0	97.1524273409	1.0	186.745268287	0.612271397395	2.01	0.973391204273
6264545	637270822	2754.0	93.3726341434	1.22454279479	DLRVVLDZNNYCBX-VDGMBKLFSA-N	1.0	WQZGKKKJIJFFOK-SVZMEOIVSA-N	direct	637270822	1656.0	97.1524273409	1.0	186.745268287	0.612271397395	2.01	0.973391204273
6264996	637270822	5746.0	93.3726341434	1.22454279479	DLRVVLDZNNYCBX-VDGMBKLFSA-N	1.0	WQZGKKKJIJFFOK-SVZMEOIVSA-N	direct	637270822	1248.0	102.987162775	1.0	186.745268287	0.612271397395	2.01	0.973391204273
6264997	637270822	5746.0	93.3726341434	1.22454279479	DLRVVLDZNNYCBX-VDGMBKLFSA-N	1.0	WQZGKKKJIJFFOK-SVZMEOIVSA-N	direct	637270822	5136.0	102.987162775	1.0	186.745268287	0.612271397395	2.01	0.973391204273
6265000	637270822	5746.0	93.3726341434	1.22454279479	DLRVVLDZNNYCBX-VDGMBKLFSA-N	1.0	WQZGKKKJIJFFOK-SVZMEOIVSA-N	direct	637270822	1179.0	97.1524273409	1.0	186.745268287	0.612271397395	2.01	0.973391204273
6265001	637270822	5746.0	93.3726341434	1.22454279479	DLRVVLDZNNYCBX-VDGMBKLFSA-N	1.0	WQZGKKKJIJFFOK-SVZMEOIVSA-N	direct	637270822	1656.0	97.1524273409	1.0	186.745268287	0.612271397395	2.01	0.973391204273
6264548	637270822	2754.0	93.3726341434	1.22454279479	DLRVVLDZNNYCBX-VDGMBKLFSA-N	1.0	WQZGKKKJIJFFOK-SVZMEOIVSA-N	direct	637270822	1011.0	94.3904055908	1.0	186.745268287	0.612271397395	2.01	0.973391204273
6264549	637270822	2754.0	93.3726341434	1.22454279479	DLRVVLDZNNYCBX-VDGMBKLFSA-N	1.0	WQZGKKKJIJFFOK-SVZMEOIVSA-N	direct	637270822	1203.0	94.3904055908	1.0	186.745268287	0.612271397395	2.01	0.973391204273
6264551	637270822	2754.0	93.3726341434	1.22454279479	DLRVVLDZNNYCBX-VDGMBKLFSA-N	1.0	WQZGKKKJIJFFOK-SVZMEOIVSA-N	direct	637270822	2127.0	94.3904055908	1.0	186.745268287	0.612271397395	2.01	0.973391204273
6264552	637270822	2754.0	93.3726341434	1.22454279479	DLRVVLDZNNYCBX-VDGMBKLFSA-N	1.0	WQZGKKKJIJFFOK-SVZMEOIVSA-N	direct	637270822	7236.0	94.3904055908	1.0	186.745268287	0.612271397395	2.01	0.973391204273
6264553	637270822	2754.0	93.3726341434	1.22454279479	DLRVVLDZNNYCBX-VDGMBKLFSA-N	1.0	WQZGKKKJIJFFOK-SVZMEOIVSA-N	direct	637270822	11520.0	94.3904055908	1.0	186.745268287	0.612271397395	2.01	0.973391204273
6265004	637270822	5746.0	93.3726341434	1.22454279479	DLRVVLDZNNYCBX-VDGMBKLFSA-N	1.0	WQZGKKKJIJFFOK-SVZMEOIVSA-N	direct	637270822	1011.0	94.3904055908	1.0	186.745268287	0.612271397395	2.01	0.973391204273
6265005	637270822	5746.0	93.3726341434	1.22454279479	DLRVVLDZNNYCBX-VDGMBKLFSA-N	1.0	WQZGKKKJIJFFOK-SVZMEOIVSA-N	direct	637270822	1203.0	94.3904055908	1.0	186.745268287	0.612271397395	2.01	0.973391204273
6265007	637270822	5746.0	93.3726341434	1.22454279479	DLRVVLDZNNYCBX-VDGMBKLFSA-N	1.0	WQZGKKKJIJFFOK-SVZMEOIVSA-N	direct	637270822	2127.0	94.3904055908	1.0	186.745268287	0.612271397395	2.01	0.973391204273
6265008	637270822	5746.0	93.3726341434	1.22454279479	DLRVVLDZNNYCBX-VDGMBKLFSA-N	1.0	WQZGKKKJIJFFOK-SVZMEOIVSA-N	direct	637270822	7236.0	94.3904055908	1.0	186.745268287	0.612271397395	2.01	0.973391204273
6265009	637270822	5746.0	93.3726341434	1.22454279479	DLRVVLDZNNYCBX-VDGMBKLFSA-N	1.0	WQZGKKKJIJFFOK-SVZMEOIVSA-N	direct	637270822	11520.0	94.3904055908	1.0	186.745268287	0.612271397395	2.01	0.973391204273
15114213	637267041	1175.0	95.0639892043	1.22913363639	DLRVVLDZNNYCBX-VDGMBKLFSA-N	1.0	WQZGKKKJIJFFOK-GASJEMHNSA-N	direct	637267041	1622.0	92.9430951487	1.0	185.886190297	0.614566818195	2.01	0.973179790784
15114389	637267041	4267.0	94.1051303433	1.22913363639	DLRVVLDZNNYCBX-VDGMBKLFSA-N	1.0	WQZGKKKJIJFFOK-GASJEMHNSA-N	direct	637267041	1622.0	92.9430951487	1.0	185.886190297	0.614566818195	2.01	0.973179790784
15114405	637267041	4365.0	99.3585258895	1.22913363639	DLRVVLDZNNYCBX-VDGMBKLFSA-N	1.0	WQZGKKKJIJFFOK-GASJEMHNSA-N	direct	637267041	1622.0	92.9430951487	1.0	185.886190297	0.614566818195	2.01	0.973179790784
15114581	637267041	5031.0	96.3410351573	1.22913363639	DLRVVLDZNNYCBX-VDGMBKLFSA-N	1.0	WQZGKKKJIJFFOK-GASJEMHNSA-N	direct	637267041	1622.0	92.9430951487	1.0	185.886190297	0.614566818195	2.01	0.973179790784
17570495	637271826	4365.0	93.388276692	1.22454279479	DLRVVLDZNNYCBX-VDGMBKLFSA-N	1.0	WQZGKKKJIJFFOK-GASJEMHNSA-N	direct	637271826	339.0	93.1706962272	1.0	186.341392454	0.612271397395	2.01	0.972864486215
17570496	637271826	4365.0	93.388276692	1.22454279479	DLRVVLDZNNYCBX-VDGMBKLFSA-N	1.0	WQZGKKKJIJFFOK-GASJEMHNSA-N	direct	637271826	3584.0	93.1706962272	1.0	186.341392454	0.612271397395	2.01	0.972864486215
17570497	637271826	4365.0	93.388276692	1.22454279479	DLRVVLDZNNYCBX-VDGMBKLFSA-N	1.0	WQZGKKKJIJFFOK-GASJEMHNSA-N	direct	637271826	6831.0	93.1706962272	1.0	186.341392454	0.612271397395	2.01	0.972864486215
17570687	637271826	5031.0	100.609064893	1.22454279479	DLRVVLDZNNYCBX-VDGMBKLFSA-N	1.0	WQZGKKKJIJFFOK-GASJEMHNSA-N	direct	637271826	339.0	93.1706962272	1.0	186.341392454	0.612271397395	2.01	0.972864486215
17570688	637271826	5031.0	100.609064893	1.22454279479	DLRVVLDZNNYCBX-VDGMBKLFSA-N	1.0	WQZGKKKJIJFFOK-GASJEMHNSA-N	direct	637271826	3584.0	93.1706962272	1.0	186.341392454	0.612271397395	2.01	0.972864486215
17570689	637271826	5031.0	100.609064893	1.22454279479	DLRVVLDZNNYCBX-VDGMBKLFSA-N	1.0	WQZGKKKJIJFFOK-GASJEMHNSA-N	direct	637271826	6831.0	93.1706962272	1.0	186.341392454	0.612271397395	2.01	0.972864486215
17571743	637271826	1849.0	96.0963674839	1.22454279479	DLRVVLDZNNYCBX-VDGMBKLFSA-N	1.0	WQZGKKKJIJFFOK-VFUOTHLCSA-N	direct	637271826	339.0	93.1706962272	1.0	186.341392454	0.612271397395	2.01	0.972864486215
17571744	637271826	1849.0	96.0963674839	1.22454279479	DLRVVLDZNNYCBX-VDGMBKLFSA-N	1.0	WQZGKKKJIJFFOK-VFUOTHLCSA-N	direct	637271826	3584.0	93.1706962272	1.0	186.341392454	0.612271397395	2.01	0.972864486215
17571745	637271826	1849.0	96.0963674839	1.22454279479	DLRVVLDZNNYCBX-VDGMBKLFSA-N	1.0	WQZGKKKJIJFFOK-VFUOTHLCSA-N	direct	637271826	6831.0	93.1706962272	1.0	186.341392454	0.612271397395	2.01	0.972864486215
12928260	637265280	1175.0	92.8096683018	1.22913363639	DLRVVLDZNNYCBX-VDGMBKLFSA-N	1.0	WQZGKKKJIJFFOK-GASJEMHNSA-N	direct	637265280	13591.0	105.424812155	1.0	185.619336604	0.614566818195	2.01	0.972830334291
12928261	637265280	1175.0	92.8096683018	1.22913363639	DLRVVLDZNNYCBX-VDGMBKLFSA-N	1.0	WQZGKKKJIJFFOK-GASJEMHNSA-N	direct	637265280	15081.0	105.424812155	1.0	185.619336604	0.614566818195	2.01	0.972830334291
12928262	637265280	1175.0	92.8096683018	1.22913363639	DLRVVLDZNNYCBX-VDGMBKLFSA-N	1.0	WQZGKKKJIJFFOK-GASJEMHNSA-N	direct	637265280	1849.0	103.779891912	1.0	185.619336604	0.614566818195	2.01	0.972830334291
12928263	637265280	1175.0	92.8096683018	1.22913363639	DLRVVLDZNNYCBX-VDGMBKLFSA-N	1.0	WQZGKKKJIJFFOK-GASJEMHNSA-N	direct	637265280	4365.0	103.154281982	1.0	185.619336604	0.614566818195	2.01	0.972830334291
12928264	637265280	1175.0	92.8096683018	1.22913363639	DLRVVLDZNNYCBX-VDGMBKLFSA-N	1.0	WQZGKKKJIJFFOK-GASJEMHNSA-N	direct	637265280	5031.0	100.013676223	1.0	185.619336604	0.614566818195	2.01	0.972830334291
12928265	637265280	1175.0	92.8096683018	1.22913363639	DLRVVLDZNNYCBX-VDGMBKLFSA-N	1.0	WQZGKKKJIJFFOK-GASJEMHNSA-N	direct	637265280	339.0	97.19859629	1.0	185.619336604	0.614566818195	2.01	0.972830334291
12928266	637265280	1175.0	92.8096683018	1.22913363639	DLRVVLDZNNYCBX-VDGMBKLFSA-N	1.0	WQZGKKKJIJFFOK-GASJEMHNSA-N	direct	637265280	3584.0	97.19859629	1.0	185.619336604	0.614566818195	2.01	0.972830334291
12928267	637265280	1175.0	92.8096683018	1.22913363639	DLRVVLDZNNYCBX-VDGMBKLFSA-N	1.0	WQZGKKKJIJFFOK-GASJEMHNSA-N	direct	637265280	6831.0	97.19859629	1.0	185.619336604	0.614566818195	2.01	0.972830334291
12928268	637265280	1175.0	92.8096683018	1.22913363639	DLRVVLDZNNYCBX-VDGMBKLFSA-N	1.0	WQZGKKKJIJFFOK-GASJEMHNSA-N	direct	637265280	4267.0	95.8632794328	1.0	185.619336604	0.614566818195	2.01	0.972830334291
12928269	637265280	1175.0	92.8096683018	1.22913363639	DLRVVLDZNNYCBX-VDGMBKLFSA-N	1.0	WQZGKKKJIJFFOK-GASJEMHNSA-N	direct	637265280	1622.0	94.5816987087	1.0	185.619336604	0.614566818195	2.01	0.972830334291
12928270	637265280	1175.0	92.8096683018	1.22913363639	DLRVVLDZNNYCBX-VDGMBKLFSA-N	1.0	WQZGKKKJIJFFOK-GASJEMHNSA-N	direct	637265280	1383.0	93.8996294549	1.0	185.619336604	0.614566818195	2.01	0.972830334291
12928271	637265280	1175.0	92.8096683018	1.22913363639	DLRVVLDZNNYCBX-VDGMBKLFSA-N	1.0	WQZGKKKJIJFFOK-GASJEMHNSA-N	direct	637265280	4366.0	93.8996294549	1.0	185.619336604	0.614566818195	2.01	0.972830334291
15111717	637267041	1175.0	95.0639892043	1.22454279479	DLRVVLDZNNYCBX-VDGMBKLFSA-N	1.0	WQZGKKKJIJFFOK-GASJEMHNSA-N	direct	637267041	1622.0	92.9430951487	1.0	185.886190297	0.612271397395	2.01	0.972269803165
15111893	637267041	4267.0	94.1051303433	1.22454279479	DLRVVLDZNNYCBX-VDGMBKLFSA-N	1.0	WQZGKKKJIJFFOK-GASJEMHNSA-N	direct	637267041	1622.0	92.9430951487	1.0	185.886190297	0.612271397395	2.01	0.972269803165
15111909	637267041	4365.0	99.3585258895	1.22454279479	DLRVVLDZNNYCBX-VDGMBKLFSA-N	1.0	WQZGKKKJIJFFOK-GASJEMHNSA-N	direct	637267041	1622.0	92.9430951487	1.0	185.886190297	0.612271397395	2.01	0.972269803165
15112085	637267041	5031.0	96.3410351573	1.22454279479	DLRVVLDZNNYCBX-VDGMBKLFSA-N	1.0	WQZGKKKJIJFFOK-GASJEMHNSA-N	direct	637267041	1622.0	92.9430951487	1.0	185.886190297	0.612271397395	2.01	0.972269803165
15113130	637267041	4267.0	94.1051303433	1.20906956865	DLRVVLDZNNYCBX-VDGMBKLFSA-N	1.0	WQZGKKKJIJFFOK-GASJEMHNSA-N	direct	637267041	4365.0	100.432973634	1.0	188.210260687	0.604534784325	2.01	0.972199001693
15113131	637267041	4267.0	94.1051303433	1.20906956865	DLRVVLDZNNYCBX-VDGMBKLFSA-N	1.0	WQZGKKKJIJFFOK-GASJEMHNSA-N	direct	637267041	13591.0	98.8124792792	1.0	188.210260687	0.604534784325	2.01	0.972199001693
15113132	637267041	4267.0	94.1051303433	1.20906956865	DLRVVLDZNNYCBX-VDGMBKLFSA-N	1.0	WQZGKKKJIJFFOK-GASJEMHNSA-N	direct	637267041	15081.0	98.8124792792	1.0	188.210260687	0.604534784325	2.01	0.972199001693
15113133	637267041	4267.0	94.1051303433	1.20906956865	DLRVVLDZNNYCBX-VDGMBKLFSA-N	1.0	WQZGKKKJIJFFOK-GASJEMHNSA-N	direct	637267041	5031.0	96.9625735021	1.0	188.210260687	0.604534784325	2.01	0.972199001693
15113134	637267041	4267.0	94.1051303433	1.20906956865	DLRVVLDZNNYCBX-VDGMBKLFSA-N	1.0	WQZGKKKJIJFFOK-GASJEMHNSA-N	direct	637267041	339.0	96.2781893848	1.0	188.210260687	0.604534784325	2.01	0.972199001693
15113135	637267041	4267.0	94.1051303433	1.20906956865	DLRVVLDZNNYCBX-VDGMBKLFSA-N	1.0	WQZGKKKJIJFFOK-GASJEMHNSA-N	direct	637267041	3584.0	96.2781893848	1.0	188.210260687	0.604534784325	2.01	0.972199001693
15113136	637267041	4267.0	94.1051303433	1.20906956865	DLRVVLDZNNYCBX-VDGMBKLFSA-N	1.0	WQZGKKKJIJFFOK-GASJEMHNSA-N	direct	637267041	6831.0	96.2781893848	1.0	188.210260687	0.604534784325	2.01	0.972199001693
15113140	637267041	4267.0	94.1051303433	1.20906956865	DLRVVLDZNNYCBX-VDGMBKLFSA-N	1.0	WQZGKKKJIJFFOK-GASJEMHNSA-N	direct	637267041	15001.0	95.6307841426	1.0	188.210260687	0.604534784325	2.01	0.972199001693
17575054	637271826	5031.0	100.609064893	1.19637362491	DLRVVLDZNNYCBX-VDGMBKLFSA-N	1.0	WQZGKKKJIJFFOK-GASJEMHNSA-N	direct	637271826	4365.0	95.0741724254	1.0	190.148344851	0.598186812455	2.01	0.972123336926
17576110	637271826	1849.0	96.0963674839	1.19637362491	DLRVVLDZNNYCBX-VDGMBKLFSA-N	1.0	WQZGKKKJIJFFOK-VFUOTHLCSA-N	direct	637271826	4365.0	95.0741724254	1.0	190.148344851	0.598186812455	2.01	0.972123336926
15115450	637267041	1175.0	95.0639892043	1.19637362491	DLRVVLDZNNYCBX-VDGMBKLFSA-N	1.0	WQZGKKKJIJFFOK-GASJEMHNSA-N	direct	637267041	4365.0	100.432973634	1.0	190.127978409	0.598186812455	2.01	0.972097305291
15115451	637267041	1175.0	95.0639892043	1.19637362491	DLRVVLDZNNYCBX-VDGMBKLFSA-N	1.0	WQZGKKKJIJFFOK-GASJEMHNSA-N	direct	637267041	13591.0	98.8124792792	1.0	190.127978409	0.598186812455	2.01	0.972097305291
15115452	637267041	1175.0	95.0639892043	1.19637362491	DLRVVLDZNNYCBX-VDGMBKLFSA-N	1.0	WQZGKKKJIJFFOK-GASJEMHNSA-N	direct	637267041	15081.0	98.8124792792	1.0	190.127978409	0.598186812455	2.01	0.972097305291
15115453	637267041	1175.0	95.0639892043	1.19637362491	DLRVVLDZNNYCBX-VDGMBKLFSA-N	1.0	WQZGKKKJIJFFOK-GASJEMHNSA-N	direct	637267041	5031.0	96.9625735021	1.0	190.127978409	0.598186812455	2.01	0.972097305291
15115454	637267041	1175.0	95.0639892043	1.19637362491	DLRVVLDZNNYCBX-VDGMBKLFSA-N	1.0	WQZGKKKJIJFFOK-GASJEMHNSA-N	direct	637267041	339.0	96.2781893848	1.0	190.127978409	0.598186812455	2.01	0.972097305291
15115455	637267041	1175.0	95.0639892043	1.19637362491	DLRVVLDZNNYCBX-VDGMBKLFSA-N	1.0	WQZGKKKJIJFFOK-GASJEMHNSA-N	direct	637267041	3584.0	96.2781893848	1.0	190.127978409	0.598186812455	2.01	0.972097305291
15115456	637267041	1175.0	95.0639892043	1.19637362491	DLRVVLDZNNYCBX-VDGMBKLFSA-N	1.0	WQZGKKKJIJFFOK-GASJEMHNSA-N	direct	637267041	6831.0	96.2781893848	1.0	190.127978409	0.598186812455	2.01	0.972097305291
15115457	637267041	1175.0	95.0639892043	1.19637362491	DLRVVLDZNNYCBX-VDGMBKLFSA-N	1.0	WQZGKKKJIJFFOK-GASJEMHNSA-N	direct	637267041	4267.0	95.9065783148	1.0	190.127978409	0.598186812455	2.01	0.972097305291
15115460	637267041	1175.0	95.0639892043	1.19637362491	DLRVVLDZNNYCBX-VDGMBKLFSA-N	1.0	WQZGKKKJIJFFOK-GASJEMHNSA-N	direct	637267041	15001.0	95.6307841426	1.0	190.127978409	0.598186812455	2.01	0.972097305291
17573410	637271826	4365.0	93.388276692	1.22913363639	DLRVVLDZNNYCBX-VDGMBKLFSA-N	1.0	WQZGKKKJIJFFOK-GASJEMHNSA-N	direct	637271826	1622.0	92.4828041021	1.0	184.965608204	0.614566818195	2.01	0.971972653617
17573602	637271826	5031.0	100.609064893	1.22913363639	DLRVVLDZNNYCBX-VDGMBKLFSA-N	1.0	WQZGKKKJIJFFOK-GASJEMHNSA-N	direct	637271826	1622.0	92.4828041021	1.0	184.965608204	0.614566818195	2.01	0.971972653617
17574658	637271826	1849.0	96.0963674839	1.22913363639	DLRVVLDZNNYCBX-VDGMBKLFSA-N	1.0	WQZGKKKJIJFFOK-VFUOTHLCSA-N	direct	637271826	1622.0	92.4828041021	1.0	184.965608204	0.614566818195	2.01	0.971972653617
12925796	637265280	1175.0	92.8096683018	1.22454279479	DLRVVLDZNNYCBX-VDGMBKLFSA-N	1.0	WQZGKKKJIJFFOK-GASJEMHNSA-N	direct	637265280	13591.0	105.424812155	1.0	185.619336604	0.612271397395	2.01	0.971920673437
12925797	637265280	1175.0	92.8096683018	1.22454279479	DLRVVLDZNNYCBX-VDGMBKLFSA-N	1.0	WQZGKKKJIJFFOK-GASJEMHNSA-N	direct	637265280	15081.0	105.424812155	1.0	185.619336604	0.612271397395	2.01	0.971920673437
12925798	637265280	1175.0	92.8096683018	1.22454279479	DLRVVLDZNNYCBX-VDGMBKLFSA-N	1.0	WQZGKKKJIJFFOK-GASJEMHNSA-N	direct	637265280	1849.0	103.779891912	1.0	185.619336604	0.612271397395	2.01	0.971920673437
12925799	637265280	1175.0	92.8096683018	1.22454279479	DLRVVLDZNNYCBX-VDGMBKLFSA-N	1.0	WQZGKKKJIJFFOK-GASJEMHNSA-N	direct	637265280	4365.0	103.154281982	1.0	185.619336604	0.612271397395	2.01	0.971920673437
12925800	637265280	1175.0	92.8096683018	1.22454279479	DLRVVLDZNNYCBX-VDGMBKLFSA-N	1.0	WQZGKKKJIJFFOK-GASJEMHNSA-N	direct	637265280	5031.0	100.013676223	1.0	185.619336604	0.612271397395	2.01	0.971920673437
12925801	637265280	1175.0	92.8096683018	1.22454279479	DLRVVLDZNNYCBX-VDGMBKLFSA-N	1.0	WQZGKKKJIJFFOK-GASJEMHNSA-N	direct	637265280	339.0	97.19859629	1.0	185.619336604	0.612271397395	2.01	0.971920673437
12925802	637265280	1175.0	92.8096683018	1.22454279479	DLRVVLDZNNYCBX-VDGMBKLFSA-N	1.0	WQZGKKKJIJFFOK-GASJEMHNSA-N	direct	637265280	3584.0	97.19859629	1.0	185.619336604	0.612271397395	2.01	0.971920673437
12925803	637265280	1175.0	92.8096683018	1.22454279479	DLRVVLDZNNYCBX-VDGMBKLFSA-N	1.0	WQZGKKKJIJFFOK-GASJEMHNSA-N	direct	637265280	6831.0	97.19859629	1.0	185.619336604	0.612271397395	2.01	0.971920673437
12925804	637265280	1175.0	92.8096683018	1.22454279479	DLRVVLDZNNYCBX-VDGMBKLFSA-N	1.0	WQZGKKKJIJFFOK-GASJEMHNSA-N	direct	637265280	4267.0	95.8632794328	1.0	185.619336604	0.612271397395	2.01	0.971920673437
12925805	637265280	1175.0	92.8096683018	1.22454279479	DLRVVLDZNNYCBX-VDGMBKLFSA-N	1.0	WQZGKKKJIJFFOK-GASJEMHNSA-N	direct	637265280	1622.0	94.5816987087	1.0	185.619336604	0.612271397395	2.01	0.971920673437
12925806	637265280	1175.0	92.8096683018	1.22454279479	DLRVVLDZNNYCBX-VDGMBKLFSA-N	1.0	WQZGKKKJIJFFOK-GASJEMHNSA-N	direct	637265280	1383.0	93.8996294549	1.0	185.619336604	0.612271397395	2.01	0.971920673437
12925807	637265280	1175.0	92.8096683018	1.22454279479	DLRVVLDZNNYCBX-VDGMBKLFSA-N	1.0	WQZGKKKJIJFFOK-GASJEMHNSA-N	direct	637265280	4366.0	93.8996294549	1.0	185.619336604	0.612271397395	2.01	0.971920673437
12929646	637265280	4267.0	94.9281179927	1.19637362491	DLRVVLDZNNYCBX-VDGMBKLFSA-N	1.0	WQZGKKKJIJFFOK-GASJEMHNSA-N	direct	637265280	13591.0	105.424812155	1.0	189.856235985	0.598186812455	2.01	0.971749773881
12929647	637265280	4267.0	94.9281179927	1.19637362491	DLRVVLDZNNYCBX-VDGMBKLFSA-N	1.0	WQZGKKKJIJFFOK-GASJEMHNSA-N	direct	637265280	15081.0	105.424812155	1.0	189.856235985	0.598186812455	2.01	0.971749773881
12929648	637265280	4267.0	94.9281179927	1.19637362491	DLRVVLDZNNYCBX-VDGMBKLFSA-N	1.0	WQZGKKKJIJFFOK-GASJEMHNSA-N	direct	637265280	1849.0	103.779891912	1.0	189.856235985	0.598186812455	2.01	0.971749773881
12929649	637265280	4267.0	94.9281179927	1.19637362491	DLRVVLDZNNYCBX-VDGMBKLFSA-N	1.0	WQZGKKKJIJFFOK-GASJEMHNSA-N	direct	637265280	4365.0	103.154281982	1.0	189.856235985	0.598186812455	2.01	0.971749773881
12929650	637265280	4267.0	94.9281179927	1.19637362491	DLRVVLDZNNYCBX-VDGMBKLFSA-N	1.0	WQZGKKKJIJFFOK-GASJEMHNSA-N	direct	637265280	5031.0	100.013676223	1.0	189.856235985	0.598186812455	2.01	0.971749773881
12929651	637265280	4267.0	94.9281179927	1.19637362491	DLRVVLDZNNYCBX-VDGMBKLFSA-N	1.0	WQZGKKKJIJFFOK-GASJEMHNSA-N	direct	637265280	339.0	97.19859629	1.0	189.856235985	0.598186812455	2.01	0.971749773881
12929652	637265280	4267.0	94.9281179927	1.19637362491	DLRVVLDZNNYCBX-VDGMBKLFSA-N	1.0	WQZGKKKJIJFFOK-GASJEMHNSA-N	direct	637265280	3584.0	97.19859629	1.0	189.856235985	0.598186812455	2.01	0.971749773881
12929653	637265280	4267.0	94.9281179927	1.19637362491	DLRVVLDZNNYCBX-VDGMBKLFSA-N	1.0	WQZGKKKJIJFFOK-GASJEMHNSA-N	direct	637265280	6831.0	97.19859629	1.0	189.856235985	0.598186812455	2.01	0.971749773881
12927192	637265280	4267.0	94.9281179927	1.20906956865	DLRVVLDZNNYCBX-VDGMBKLFSA-N	1.0	WQZGKKKJIJFFOK-GASJEMHNSA-N	direct	637265280	1383.0	93.8996294549	1.0	187.79925891	0.604534784325	2.01	0.971667809682
12927193	637265280	4267.0	94.9281179927	1.20906956865	DLRVVLDZNNYCBX-VDGMBKLFSA-N	1.0	WQZGKKKJIJFFOK-GASJEMHNSA-N	direct	637265280	4366.0	93.8996294549	1.0	187.79925891	0.604534784325	2.01	0.971667809682
12927206	637265280	4365.0	102.57024772	1.20906956865	DLRVVLDZNNYCBX-VDGMBKLFSA-N	1.0	WQZGKKKJIJFFOK-GASJEMHNSA-N	direct	637265280	1383.0	93.8996294549	1.0	187.79925891	0.604534784325	2.01	0.971667809682
12927207	637265280	4365.0	102.57024772	1.20906956865	DLRVVLDZNNYCBX-VDGMBKLFSA-N	1.0	WQZGKKKJIJFFOK-GASJEMHNSA-N	direct	637265280	4366.0	93.8996294549	1.0	187.79925891	0.604534784325	2.01	0.971667809682
12927374	637265280	5031.0	98.1073489661	1.20906956865	DLRVVLDZNNYCBX-VDGMBKLFSA-N	1.0	WQZGKKKJIJFFOK-GASJEMHNSA-N	direct	637265280	1383.0	93.8996294549	1.0	187.79925891	0.604534784325	2.01	0.971667809682
12927375	637265280	5031.0	98.1073489661	1.20906956865	DLRVVLDZNNYCBX-VDGMBKLFSA-N	1.0	WQZGKKKJIJFFOK-GASJEMHNSA-N	direct	637265280	4366.0	93.8996294549	1.0	187.79925891	0.604534784325	2.01	0.971667809682
12928256	637265280	1849.0	102.806875402	1.20906956865	DLRVVLDZNNYCBX-VDGMBKLFSA-N	1.0	WQZGKKKJIJFFOK-VFUOTHLCSA-N	direct	637265280	1383.0	93.8996294549	1.0	187.79925891	0.604534784325	2.01	0.971667809682
12928257	637265280	1849.0	102.806875402	1.20906956865	DLRVVLDZNNYCBX-VDGMBKLFSA-N	1.0	WQZGKKKJIJFFOK-VFUOTHLCSA-N	direct	637265280	4366.0	93.8996294549	1.0	187.79925891	0.604534784325	2.01	0.971667809682
41872557	637271053	5669.0	92.3325470471	1.22913363639	DLRVVLDZNNYCBX-VDGMBKLFSA-N	1.0	LKDRXBCSQODPBY-AMVSKUEXSA-N	direct	637271053	581.0	94.4145392705	1.0	184.665094094	0.614566818195	2.01	0.971577621226
41872558	637271053	5669.0	92.3325470471	1.22913363639	DLRVVLDZNNYCBX-VDGMBKLFSA-N	1.0	LKDRXBCSQODPBY-AMVSKUEXSA-N	direct	637271053	1179.0	94.4145392705	1.0	184.665094094	0.614566818195	2.01	0.971577621226
41872559	637271053	5669.0	92.3325470471	1.22913363639	DLRVVLDZNNYCBX-VDGMBKLFSA-N	1.0	LKDRXBCSQODPBY-AMVSKUEXSA-N	direct	637271053	2899.0	94.4145392705	1.0	184.665094094	0.614566818195	2.01	0.971577621226
12924736	637265280	4365.0	102.57024772	1.13417754822	DLRVVLDZNNYCBX-VDGMBKLFSA-N	1.0	WQZGKKKJIJFFOK-GASJEMHNSA-N	direct	637265280	5031.0	100.013676223	1.0	200.027352446	0.56708877411	2.01	0.971458230833
12925786	637265280	1849.0	102.806875402	1.13417754822	DLRVVLDZNNYCBX-VDGMBKLFSA-N	1.0	WQZGKKKJIJFFOK-VFUOTHLCSA-N	direct	637265280	5031.0	100.013676223	1.0	200.027352446	0.56708877411	2.01	0.971458230833
17570498	637271826	4365.0	93.388276692	1.22454279479	DLRVVLDZNNYCBX-VDGMBKLFSA-N	1.0	WQZGKKKJIJFFOK-GASJEMHNSA-N	direct	637271826	1622.0	92.4828041021	1.0	184.965608204	0.612271397395	2.01	0.971063794751
17570690	637271826	5031.0	100.609064893	1.22454279479	DLRVVLDZNNYCBX-VDGMBKLFSA-N	1.0	WQZGKKKJIJFFOK-GASJEMHNSA-N	direct	637271826	1622.0	92.4828041021	1.0	184.965608204	0.612271397395	2.01	0.971063794751
17571746	637271826	1849.0	96.0963674839	1.22454279479	DLRVVLDZNNYCBX-VDGMBKLFSA-N	1.0	WQZGKKKJIJFFOK-VFUOTHLCSA-N	direct	637271826	1622.0	92.4828041021	1.0	184.965608204	0.612271397395	2.01	0.971063794751
12928848	637265280	10460.0	92.124360063	1.22913363639	DLRVVLDZNNYCBX-VDGMBKLFSA-N	1.0	WQZGKKKJIJFFOK-GASJEMHNSA-N	direct	637265280	13591.0	105.424812155	1.0	184.248720126	0.614566818195	2.01	0.971029490929
12928849	637265280	10460.0	92.124360063	1.22913363639	DLRVVLDZNNYCBX-VDGMBKLFSA-N	1.0	WQZGKKKJIJFFOK-GASJEMHNSA-N	direct	637265280	15081.0	105.424812155	1.0	184.248720126	0.614566818195	2.01	0.971029490929
12928850	637265280	10460.0	92.124360063	1.22913363639	DLRVVLDZNNYCBX-VDGMBKLFSA-N	1.0	WQZGKKKJIJFFOK-GASJEMHNSA-N	direct	637265280	1849.0	103.779891912	1.0	184.248720126	0.614566818195	2.01	0.971029490929
12928851	637265280	10460.0	92.124360063	1.22913363639	DLRVVLDZNNYCBX-VDGMBKLFSA-N	1.0	WQZGKKKJIJFFOK-GASJEMHNSA-N	direct	637265280	4365.0	103.154281982	1.0	184.248720126	0.614566818195	2.01	0.971029490929
12928852	637265280	10460.0	92.124360063	1.22913363639	DLRVVLDZNNYCBX-VDGMBKLFSA-N	1.0	WQZGKKKJIJFFOK-GASJEMHNSA-N	direct	637265280	5031.0	100.013676223	1.0	184.248720126	0.614566818195	2.01	0.971029490929
12928853	637265280	10460.0	92.124360063	1.22913363639	DLRVVLDZNNYCBX-VDGMBKLFSA-N	1.0	WQZGKKKJIJFFOK-GASJEMHNSA-N	direct	637265280	339.0	97.19859629	1.0	184.248720126	0.614566818195	2.01	0.971029490929
12928854	637265280	10460.0	92.124360063	1.22913363639	DLRVVLDZNNYCBX-VDGMBKLFSA-N	1.0	WQZGKKKJIJFFOK-GASJEMHNSA-N	direct	637265280	3584.0	97.19859629	1.0	184.248720126	0.614566818195	2.01	0.971029490929
12928855	637265280	10460.0	92.124360063	1.22913363639	DLRVVLDZNNYCBX-VDGMBKLFSA-N	1.0	WQZGKKKJIJFFOK-GASJEMHNSA-N	direct	637265280	6831.0	97.19859629	1.0	184.248720126	0.614566818195	2.01	0.971029490929
12928856	637265280	10460.0	92.124360063	1.22913363639	DLRVVLDZNNYCBX-VDGMBKLFSA-N	1.0	WQZGKKKJIJFFOK-GASJEMHNSA-N	direct	637265280	4267.0	95.8632794328	1.0	184.248720126	0.614566818195	2.01	0.971029490929
12928857	637265280	10460.0	92.124360063	1.22913363639	DLRVVLDZNNYCBX-VDGMBKLFSA-N	1.0	WQZGKKKJIJFFOK-GASJEMHNSA-N	direct	637265280	1622.0	94.5816987087	1.0	184.248720126	0.614566818195	2.01	0.971029490929
12928858	637265280	10460.0	92.124360063	1.22913363639	DLRVVLDZNNYCBX-VDGMBKLFSA-N	1.0	WQZGKKKJIJFFOK-GASJEMHNSA-N	direct	637265280	1383.0	93.8996294549	1.0	184.248720126	0.614566818195	2.01	0.971029490929
12928859	637265280	10460.0	92.124360063	1.22913363639	DLRVVLDZNNYCBX-VDGMBKLFSA-N	1.0	WQZGKKKJIJFFOK-GASJEMHNSA-N	direct	637265280	4366.0	93.8996294549	1.0	184.248720126	0.614566818195	2.01	0.971029490929
12928890	637265280	13745.0	92.124360063	1.22913363639	DLRVVLDZNNYCBX-VDGMBKLFSA-N	1.0	WQZGKKKJIJFFOK-GASJEMHNSA-N	direct	637265280	13591.0	105.424812155	1.0	184.248720126	0.614566818195	2.01	0.971029490929
12928891	637265280	13745.0	92.124360063	1.22913363639	DLRVVLDZNNYCBX-VDGMBKLFSA-N	1.0	WQZGKKKJIJFFOK-GASJEMHNSA-N	direct	637265280	15081.0	105.424812155	1.0	184.248720126	0.614566818195	2.01	0.971029490929
12928892	637265280	13745.0	92.124360063	1.22913363639	DLRVVLDZNNYCBX-VDGMBKLFSA-N	1.0	WQZGKKKJIJFFOK-GASJEMHNSA-N	direct	637265280	1849.0	103.779891912	1.0	184.248720126	0.614566818195	2.01	0.971029490929
12928893	637265280	13745.0	92.124360063	1.22913363639	DLRVVLDZNNYCBX-VDGMBKLFSA-N	1.0	WQZGKKKJIJFFOK-GASJEMHNSA-N	direct	637265280	4365.0	103.154281982	1.0	184.248720126	0.614566818195	2.01	0.971029490929
12928894	637265280	13745.0	92.124360063	1.22913363639	DLRVVLDZNNYCBX-VDGMBKLFSA-N	1.0	WQZGKKKJIJFFOK-GASJEMHNSA-N	direct	637265280	5031.0	100.013676223	1.0	184.248720126	0.614566818195	2.01	0.971029490929
12928895	637265280	13745.0	92.124360063	1.22913363639	DLRVVLDZNNYCBX-VDGMBKLFSA-N	1.0	WQZGKKKJIJFFOK-GASJEMHNSA-N	direct	637265280	339.0	97.19859629	1.0	184.248720126	0.614566818195	2.01	0.971029490929
12928896	637265280	13745.0	92.124360063	1.22913363639	DLRVVLDZNNYCBX-VDGMBKLFSA-N	1.0	WQZGKKKJIJFFOK-GASJEMHNSA-N	direct	637265280	3584.0	97.19859629	1.0	184.248720126	0.614566818195	2.01	0.971029490929
12928897	637265280	13745.0	92.124360063	1.22913363639	DLRVVLDZNNYCBX-VDGMBKLFSA-N	1.0	WQZGKKKJIJFFOK-GASJEMHNSA-N	direct	637265280	6831.0	97.19859629	1.0	184.248720126	0.614566818195	2.01	0.971029490929
12928898	637265280	13745.0	92.124360063	1.22913363639	DLRVVLDZNNYCBX-VDGMBKLFSA-N	1.0	WQZGKKKJIJFFOK-GASJEMHNSA-N	direct	637265280	4267.0	95.8632794328	1.0	184.248720126	0.614566818195	2.01	0.971029490929
12928899	637265280	13745.0	92.124360063	1.22913363639	DLRVVLDZNNYCBX-VDGMBKLFSA-N	1.0	WQZGKKKJIJFFOK-GASJEMHNSA-N	direct	637265280	1622.0	94.5816987087	1.0	184.248720126	0.614566818195	2.01	0.971029490929
12928900	637265280	13745.0	92.124360063	1.22913363639	DLRVVLDZNNYCBX-VDGMBKLFSA-N	1.0	WQZGKKKJIJFFOK-GASJEMHNSA-N	direct	637265280	1383.0	93.8996294549	1.0	184.248720126	0.614566818195	2.01	0.971029490929
12928901	637265280	13745.0	92.124360063	1.22913363639	DLRVVLDZNNYCBX-VDGMBKLFSA-N	1.0	WQZGKKKJIJFFOK-GASJEMHNSA-N	direct	637265280	4366.0	93.8996294549	1.0	184.248720126	0.614566818195	2.01	0.971029490929
17573413	637271826	4365.0	93.388276692	1.22913363639	DLRVVLDZNNYCBX-VDGMBKLFSA-N	1.0	WQZGKKKJIJFFOK-GASJEMHNSA-N	direct	637271826	15001.0	92.1040252676	1.0	184.208050535	0.614566818195	2.01	0.970975902169
17573605	637271826	5031.0	100.609064893	1.22913363639	DLRVVLDZNNYCBX-VDGMBKLFSA-N	1.0	WQZGKKKJIJFFOK-GASJEMHNSA-N	direct	637271826	15001.0	92.1040252676	1.0	184.208050535	0.614566818195	2.01	0.970975902169
17574661	637271826	1849.0	96.0963674839	1.22913363639	DLRVVLDZNNYCBX-VDGMBKLFSA-N	1.0	WQZGKKKJIJFFOK-VFUOTHLCSA-N	direct	637271826	15001.0	92.1040252676	1.0	184.208050535	0.614566818195	2.01	0.970975902169
12929655	637265280	4267.0	94.9281179927	1.19637362491	DLRVVLDZNNYCBX-VDGMBKLFSA-N	1.0	WQZGKKKJIJFFOK-GASJEMHNSA-N	direct	637265280	1622.0	94.5816987087	1.0	189.163397417	0.598186812455	2.01	0.970862011313
12929669	637265280	4365.0	102.57024772	1.19637362491	DLRVVLDZNNYCBX-VDGMBKLFSA-N	1.0	WQZGKKKJIJFFOK-GASJEMHNSA-N	direct	637265280	1622.0	94.5816987087	1.0	189.163397417	0.598186812455	2.01	0.970862011313
12929837	637265280	5031.0	98.1073489661	1.19637362491	DLRVVLDZNNYCBX-VDGMBKLFSA-N	1.0	WQZGKKKJIJFFOK-GASJEMHNSA-N	direct	637265280	1622.0	94.5816987087	1.0	189.163397417	0.598186812455	2.01	0.970862011313
12930719	637265280	1849.0	102.806875402	1.19637362491	DLRVVLDZNNYCBX-VDGMBKLFSA-N	1.0	WQZGKKKJIJFFOK-VFUOTHLCSA-N	direct	637265280	1622.0	94.5816987087	1.0	189.163397417	0.598186812455	2.01	0.970862011313
12927084	637265280	1383.0	93.5867002359	1.20906956865	DLRVVLDZNNYCBX-VDGMBKLFSA-N	1.0	WQZGKKKJIJFFOK-GASJEMHNSA-N	direct	637265280	13591.0	105.424812155	1.0	187.173400472	0.604534784325	2.01	0.970857252746
12927085	637265280	1383.0	93.5867002359	1.20906956865	DLRVVLDZNNYCBX-VDGMBKLFSA-N	1.0	WQZGKKKJIJFFOK-GASJEMHNSA-N	direct	637265280	15081.0	105.424812155	1.0	187.173400472	0.604534784325	2.01	0.970857252746
12927086	637265280	1383.0	93.5867002359	1.20906956865	DLRVVLDZNNYCBX-VDGMBKLFSA-N	1.0	WQZGKKKJIJFFOK-GASJEMHNSA-N	direct	637265280	1849.0	103.779891912	1.0	187.173400472	0.604534784325	2.01	0.970857252746
12927087	637265280	1383.0	93.5867002359	1.20906956865	DLRVVLDZNNYCBX-VDGMBKLFSA-N	1.0	WQZGKKKJIJFFOK-GASJEMHNSA-N	direct	637265280	4365.0	103.154281982	1.0	187.173400472	0.604534784325	2.01	0.970857252746
12927088	637265280	1383.0	93.5867002359	1.20906956865	DLRVVLDZNNYCBX-VDGMBKLFSA-N	1.0	WQZGKKKJIJFFOK-GASJEMHNSA-N	direct	637265280	5031.0	100.013676223	1.0	187.173400472	0.604534784325	2.01	0.970857252746
12927089	637265280	1383.0	93.5867002359	1.20906956865	DLRVVLDZNNYCBX-VDGMBKLFSA-N	1.0	WQZGKKKJIJFFOK-GASJEMHNSA-N	direct	637265280	339.0	97.19859629	1.0	187.173400472	0.604534784325	2.01	0.970857252746
12927090	637265280	1383.0	93.5867002359	1.20906956865	DLRVVLDZNNYCBX-VDGMBKLFSA-N	1.0	WQZGKKKJIJFFOK-GASJEMHNSA-N	direct	637265280	3584.0	97.19859629	1.0	187.173400472	0.604534784325	2.01	0.970857252746
12927091	637265280	1383.0	93.5867002359	1.20906956865	DLRVVLDZNNYCBX-VDGMBKLFSA-N	1.0	WQZGKKKJIJFFOK-GASJEMHNSA-N	direct	637265280	6831.0	97.19859629	1.0	187.173400472	0.604534784325	2.01	0.970857252746
12927092	637265280	1383.0	93.5867002359	1.20906956865	DLRVVLDZNNYCBX-VDGMBKLFSA-N	1.0	WQZGKKKJIJFFOK-GASJEMHNSA-N	direct	637265280	4267.0	95.8632794328	1.0	187.173400472	0.604534784325	2.01	0.970857252746
12927093	637265280	1383.0	93.5867002359	1.20906956865	DLRVVLDZNNYCBX-VDGMBKLFSA-N	1.0	WQZGKKKJIJFFOK-GASJEMHNSA-N	direct	637265280	1622.0	94.5816987087	1.0	187.173400472	0.604534784325	2.01	0.970857252746
12927095	637265280	1383.0	93.5867002359	1.20906956865	DLRVVLDZNNYCBX-VDGMBKLFSA-N	1.0	WQZGKKKJIJFFOK-GASJEMHNSA-N	direct	637265280	4366.0	93.8996294549	1.0	187.173400472	0.604534784325	2.01	0.970857252746
12927252	637265280	4366.0	93.5867002359	1.20906956865	DLRVVLDZNNYCBX-VDGMBKLFSA-N	1.0	WQZGKKKJIJFFOK-GASJEMHNSA-N	direct	637265280	13591.0	105.424812155	1.0	187.173400472	0.604534784325	2.01	0.970857252746
12927253	637265280	4366.0	93.5867002359	1.20906956865	DLRVVLDZNNYCBX-VDGMBKLFSA-N	1.0	WQZGKKKJIJFFOK-GASJEMHNSA-N	direct	637265280	15081.0	105.424812155	1.0	187.173400472	0.604534784325	2.01	0.970857252746
12927254	637265280	4366.0	93.5867002359	1.20906956865	DLRVVLDZNNYCBX-VDGMBKLFSA-N	1.0	WQZGKKKJIJFFOK-GASJEMHNSA-N	direct	637265280	1849.0	103.779891912	1.0	187.173400472	0.604534784325	2.01	0.970857252746
12927255	637265280	4366.0	93.5867002359	1.20906956865	DLRVVLDZNNYCBX-VDGMBKLFSA-N	1.0	WQZGKKKJIJFFOK-GASJEMHNSA-N	direct	637265280	4365.0	103.154281982	1.0	187.173400472	0.604534784325	2.01	0.970857252746
12927256	637265280	4366.0	93.5867002359	1.20906956865	DLRVVLDZNNYCBX-VDGMBKLFSA-N	1.0	WQZGKKKJIJFFOK-GASJEMHNSA-N	direct	637265280	5031.0	100.013676223	1.0	187.173400472	0.604534784325	2.01	0.970857252746
12927257	637265280	4366.0	93.5867002359	1.20906956865	DLRVVLDZNNYCBX-VDGMBKLFSA-N	1.0	WQZGKKKJIJFFOK-GASJEMHNSA-N	direct	637265280	339.0	97.19859629	1.0	187.173400472	0.604534784325	2.01	0.970857252746
12927258	637265280	4366.0	93.5867002359	1.20906956865	DLRVVLDZNNYCBX-VDGMBKLFSA-N	1.0	WQZGKKKJIJFFOK-GASJEMHNSA-N	direct	637265280	3584.0	97.19859629	1.0	187.173400472	0.604534784325	2.01	0.970857252746
12927259	637265280	4366.0	93.5867002359	1.20906956865	DLRVVLDZNNYCBX-VDGMBKLFSA-N	1.0	WQZGKKKJIJFFOK-GASJEMHNSA-N	direct	637265280	6831.0	97.19859629	1.0	187.173400472	0.604534784325	2.01	0.970857252746
12927260	637265280	4366.0	93.5867002359	1.20906956865	DLRVVLDZNNYCBX-VDGMBKLFSA-N	1.0	WQZGKKKJIJFFOK-GASJEMHNSA-N	direct	637265280	4267.0	95.8632794328	1.0	187.173400472	0.604534784325	2.01	0.970857252746
12927261	637265280	4366.0	93.5867002359	1.20906956865	DLRVVLDZNNYCBX-VDGMBKLFSA-N	1.0	WQZGKKKJIJFFOK-GASJEMHNSA-N	direct	637265280	1622.0	94.5816987087	1.0	187.173400472	0.604534784325	2.01	0.970857252746
12927262	637265280	4366.0	93.5867002359	1.20906956865	DLRVVLDZNNYCBX-VDGMBKLFSA-N	1.0	WQZGKKKJIJFFOK-GASJEMHNSA-N	direct	637265280	1383.0	93.8996294549	1.0	187.173400472	0.604534784325	2.01	0.970857252746
12928778	637265280	7635.0	92.0291883891	1.22913363639	DLRVVLDZNNYCBX-VDGMBKLFSA-N	1.0	WQZGKKKJIJFFOK-GASJEMHNSA-N	direct	637265280	13591.0	105.424812155	1.0	184.058376778	0.614566818195	2.01	0.970778606349
12928779	637265280	7635.0	92.0291883891	1.22913363639	DLRVVLDZNNYCBX-VDGMBKLFSA-N	1.0	WQZGKKKJIJFFOK-GASJEMHNSA-N	direct	637265280	15081.0	105.424812155	1.0	184.058376778	0.614566818195	2.01	0.970778606349
12928780	637265280	7635.0	92.0291883891	1.22913363639	DLRVVLDZNNYCBX-VDGMBKLFSA-N	1.0	WQZGKKKJIJFFOK-GASJEMHNSA-N	direct	637265280	1849.0	103.779891912	1.0	184.058376778	0.614566818195	2.01	0.970778606349
12928781	637265280	7635.0	92.0291883891	1.22913363639	DLRVVLDZNNYCBX-VDGMBKLFSA-N	1.0	WQZGKKKJIJFFOK-GASJEMHNSA-N	direct	637265280	4365.0	103.154281982	1.0	184.058376778	0.614566818195	2.01	0.970778606349
12928782	637265280	7635.0	92.0291883891	1.22913363639	DLRVVLDZNNYCBX-VDGMBKLFSA-N	1.0	WQZGKKKJIJFFOK-GASJEMHNSA-N	direct	637265280	5031.0	100.013676223	1.0	184.058376778	0.614566818195	2.01	0.970778606349
12928783	637265280	7635.0	92.0291883891	1.22913363639	DLRVVLDZNNYCBX-VDGMBKLFSA-N	1.0	WQZGKKKJIJFFOK-GASJEMHNSA-N	direct	637265280	339.0	97.19859629	1.0	184.058376778	0.614566818195	2.01	0.970778606349
12928784	637265280	7635.0	92.0291883891	1.22913363639	DLRVVLDZNNYCBX-VDGMBKLFSA-N	1.0	WQZGKKKJIJFFOK-GASJEMHNSA-N	direct	637265280	3584.0	97.19859629	1.0	184.058376778	0.614566818195	2.01	0.970778606349
12928785	637265280	7635.0	92.0291883891	1.22913363639	DLRVVLDZNNYCBX-VDGMBKLFSA-N	1.0	WQZGKKKJIJFFOK-GASJEMHNSA-N	direct	637265280	6831.0	97.19859629	1.0	184.058376778	0.614566818195	2.01	0.970778606349
12928786	637265280	7635.0	92.0291883891	1.22913363639	DLRVVLDZNNYCBX-VDGMBKLFSA-N	1.0	WQZGKKKJIJFFOK-GASJEMHNSA-N	direct	637265280	4267.0	95.8632794328	1.0	184.058376778	0.614566818195	2.01	0.970778606349
12928787	637265280	7635.0	92.0291883891	1.22913363639	DLRVVLDZNNYCBX-VDGMBKLFSA-N	1.0	WQZGKKKJIJFFOK-GASJEMHNSA-N	direct	637265280	1622.0	94.5816987087	1.0	184.058376778	0.614566818195	2.01	0.970778606349
12928788	637265280	7635.0	92.0291883891	1.22913363639	DLRVVLDZNNYCBX-VDGMBKLFSA-N	1.0	WQZGKKKJIJFFOK-GASJEMHNSA-N	direct	637265280	1383.0	93.8996294549	1.0	184.058376778	0.614566818195	2.01	0.970778606349
12928789	637265280	7635.0	92.0291883891	1.22913363639	DLRVVLDZNNYCBX-VDGMBKLFSA-N	1.0	WQZGKKKJIJFFOK-GASJEMHNSA-N	direct	637265280	4366.0	93.8996294549	1.0	184.058376778	0.614566818195	2.01	0.970778606349
12927140	637265280	1622.0	93.5316526696	1.20906956865	DLRVVLDZNNYCBX-VDGMBKLFSA-N	1.0	WQZGKKKJIJFFOK-GASJEMHNSA-N	direct	637265280	13591.0	105.424812155	1.0	187.063305339	0.604534784325	2.01	0.970714457025
12927141	637265280	1622.0	93.5316526696	1.20906956865	DLRVVLDZNNYCBX-VDGMBKLFSA-N	1.0	WQZGKKKJIJFFOK-GASJEMHNSA-N	direct	637265280	15081.0	105.424812155	1.0	187.063305339	0.604534784325	2.01	0.970714457025
12927142	637265280	1622.0	93.5316526696	1.20906956865	DLRVVLDZNNYCBX-VDGMBKLFSA-N	1.0	WQZGKKKJIJFFOK-GASJEMHNSA-N	direct	637265280	1849.0	103.779891912	1.0	187.063305339	0.604534784325	2.01	0.970714457025
12927143	637265280	1622.0	93.5316526696	1.20906956865	DLRVVLDZNNYCBX-VDGMBKLFSA-N	1.0	WQZGKKKJIJFFOK-GASJEMHNSA-N	direct	637265280	4365.0	103.154281982	1.0	187.063305339	0.604534784325	2.01	0.970714457025
12927144	637265280	1622.0	93.5316526696	1.20906956865	DLRVVLDZNNYCBX-VDGMBKLFSA-N	1.0	WQZGKKKJIJFFOK-GASJEMHNSA-N	direct	637265280	5031.0	100.013676223	1.0	187.063305339	0.604534784325	2.01	0.970714457025
12927145	637265280	1622.0	93.5316526696	1.20906956865	DLRVVLDZNNYCBX-VDGMBKLFSA-N	1.0	WQZGKKKJIJFFOK-GASJEMHNSA-N	direct	637265280	339.0	97.19859629	1.0	187.063305339	0.604534784325	2.01	0.970714457025
12927146	637265280	1622.0	93.5316526696	1.20906956865	DLRVVLDZNNYCBX-VDGMBKLFSA-N	1.0	WQZGKKKJIJFFOK-GASJEMHNSA-N	direct	637265280	3584.0	97.19859629	1.0	187.063305339	0.604534784325	2.01	0.970714457025
12927147	637265280	1622.0	93.5316526696	1.20906956865	DLRVVLDZNNYCBX-VDGMBKLFSA-N	1.0	WQZGKKKJIJFFOK-GASJEMHNSA-N	direct	637265280	6831.0	97.19859629	1.0	187.063305339	0.604534784325	2.01	0.970714457025
12927148	637265280	1622.0	93.5316526696	1.20906956865	DLRVVLDZNNYCBX-VDGMBKLFSA-N	1.0	WQZGKKKJIJFFOK-GASJEMHNSA-N	direct	637265280	4267.0	95.8632794328	1.0	187.063305339	0.604534784325	2.01	0.970714457025
12927150	637265280	1622.0	93.5316526696	1.20906956865	DLRVVLDZNNYCBX-VDGMBKLFSA-N	1.0	WQZGKKKJIJFFOK-GASJEMHNSA-N	direct	637265280	1383.0	93.8996294549	1.0	187.063305339	0.604534784325	2.01	0.970714457025
12927151	637265280	1622.0	93.5316526696	1.20906956865	DLRVVLDZNNYCBX-VDGMBKLFSA-N	1.0	WQZGKKKJIJFFOK-GASJEMHNSA-N	direct	637265280	4366.0	93.8996294549	1.0	187.063305339	0.604534784325	2.01	0.970714457025
41872549	637271053	5669.0	92.3325470471	1.22454279479	DLRVVLDZNNYCBX-VDGMBKLFSA-N	1.0	LKDRXBCSQODPBY-AMVSKUEXSA-N	direct	637271053	581.0	94.4145392705	1.0	184.665094094	0.612271397395	2.01	0.970669131741
41872550	637271053	5669.0	92.3325470471	1.22454279479	DLRVVLDZNNYCBX-VDGMBKLFSA-N	1.0	LKDRXBCSQODPBY-AMVSKUEXSA-N	direct	637271053	1179.0	94.4145392705	1.0	184.665094094	0.612271397395	2.01	0.970669131741
41872551	637271053	5669.0	92.3325470471	1.22454279479	DLRVVLDZNNYCBX-VDGMBKLFSA-N	1.0	LKDRXBCSQODPBY-AMVSKUEXSA-N	direct	637271053	2899.0	94.4145392705	1.0	184.665094094	0.612271397395	2.01	0.970669131741
17571946	637271826	4365.0	93.388276692	1.20906956865	DLRVVLDZNNYCBX-VDGMBKLFSA-N	1.0	WQZGKKKJIJFFOK-GASJEMHNSA-N	direct	637271826	5031.0	100.903089987	1.0	186.776553384	0.604534784325	2.01	0.97034223755
17571947	637271826	4365.0	93.388276692	1.20906956865	DLRVVLDZNNYCBX-VDGMBKLFSA-N	1.0	WQZGKKKJIJFFOK-GASJEMHNSA-N	direct	637271826	13591.0	99.54668166	1.0	186.776553384	0.604534784325	2.01	0.97034223755
17571948	637271826	4365.0	93.388276692	1.20906956865	DLRVVLDZNNYCBX-VDGMBKLFSA-N	1.0	WQZGKKKJIJFFOK-GASJEMHNSA-N	direct	637271826	15081.0	99.54668166	1.0	186.776553384	0.604534784325	2.01	0.97034223755
17571949	637271826	4365.0	93.388276692	1.20906956865	DLRVVLDZNNYCBX-VDGMBKLFSA-N	1.0	WQZGKKKJIJFFOK-GASJEMHNSA-N	direct	637271826	1849.0	98.2757241304	1.0	186.776553384	0.604534784325	2.01	0.97034223755
17569227	637271826	5031.0	100.609064893	1.13417754822	DLRVVLDZNNYCBX-VDGMBKLFSA-N	1.0	WQZGKKKJIJFFOK-GASJEMHNSA-N	direct	637271826	13591.0	99.54668166	1.0	199.09336332	0.56708877411	2.01	0.970322230578
17569228	637271826	5031.0	100.609064893	1.13417754822	DLRVVLDZNNYCBX-VDGMBKLFSA-N	1.0	WQZGKKKJIJFFOK-GASJEMHNSA-N	direct	637271826	15081.0	99.54668166	1.0	199.09336332	0.56708877411	2.01	0.970322230578
6265740	637270822	2754.0	93.3726341434	1.20906956865	DLRVVLDZNNYCBX-VDGMBKLFSA-N	1.0	WQZGKKKJIJFFOK-SVZMEOIVSA-N	direct	637270822	1248.0	102.987162775	1.0	186.745268287	0.604534784325	2.01	0.970301601884
6265741	637270822	2754.0	93.3726341434	1.20906956865	DLRVVLDZNNYCBX-VDGMBKLFSA-N	1.0	WQZGKKKJIJFFOK-SVZMEOIVSA-N	direct	637270822	5136.0	102.987162775	1.0	186.745268287	0.604534784325	2.01	0.970301601884
6265744	637270822	2754.0	93.3726341434	1.20906956865	DLRVVLDZNNYCBX-VDGMBKLFSA-N	1.0	WQZGKKKJIJFFOK-SVZMEOIVSA-N	direct	637270822	1179.0	97.1524273409	1.0	186.745268287	0.604534784325	2.01	0.970301601884
6265745	637270822	2754.0	93.3726341434	1.20906956865	DLRVVLDZNNYCBX-VDGMBKLFSA-N	1.0	WQZGKKKJIJFFOK-SVZMEOIVSA-N	direct	637270822	1656.0	97.1524273409	1.0	186.745268287	0.604534784325	2.01	0.970301601884
6266196	637270822	5746.0	93.3726341434	1.20906956865	DLRVVLDZNNYCBX-VDGMBKLFSA-N	1.0	WQZGKKKJIJFFOK-SVZMEOIVSA-N	direct	637270822	1248.0	102.987162775	1.0	186.745268287	0.604534784325	2.01	0.970301601884
6266197	637270822	5746.0	93.3726341434	1.20906956865	DLRVVLDZNNYCBX-VDGMBKLFSA-N	1.0	WQZGKKKJIJFFOK-SVZMEOIVSA-N	direct	637270822	5136.0	102.987162775	1.0	186.745268287	0.604534784325	2.01	0.970301601884
6266200	637270822	5746.0	93.3726341434	1.20906956865	DLRVVLDZNNYCBX-VDGMBKLFSA-N	1.0	WQZGKKKJIJFFOK-SVZMEOIVSA-N	direct	637270822	1179.0	97.1524273409	1.0	186.745268287	0.604534784325	2.01	0.970301601884
6266201	637270822	5746.0	93.3726341434	1.20906956865	DLRVVLDZNNYCBX-VDGMBKLFSA-N	1.0	WQZGKKKJIJFFOK-SVZMEOIVSA-N	direct	637270822	1656.0	97.1524273409	1.0	186.745268287	0.604534784325	2.01	0.970301601884
6265748	637270822	2754.0	93.3726341434	1.20906956865	DLRVVLDZNNYCBX-VDGMBKLFSA-N	1.0	WQZGKKKJIJFFOK-SVZMEOIVSA-N	direct	637270822	1011.0	94.3904055908	1.0	186.745268287	0.604534784325	2.01	0.970301601884
6265749	637270822	2754.0	93.3726341434	1.20906956865	DLRVVLDZNNYCBX-VDGMBKLFSA-N	1.0	WQZGKKKJIJFFOK-SVZMEOIVSA-N	direct	637270822	1203.0	94.3904055908	1.0	186.745268287	0.604534784325	2.01	0.970301601884
6265751	637270822	2754.0	93.3726341434	1.20906956865	DLRVVLDZNNYCBX-VDGMBKLFSA-N	1.0	WQZGKKKJIJFFOK-SVZMEOIVSA-N	direct	637270822	2127.0	94.3904055908	1.0	186.745268287	0.604534784325	2.01	0.970301601884
6265752	637270822	2754.0	93.3726341434	1.20906956865	DLRVVLDZNNYCBX-VDGMBKLFSA-N	1.0	WQZGKKKJIJFFOK-SVZMEOIVSA-N	direct	637270822	7236.0	94.3904055908	1.0	186.745268287	0.604534784325	2.01	0.970301601884
6265753	637270822	2754.0	93.3726341434	1.20906956865	DLRVVLDZNNYCBX-VDGMBKLFSA-N	1.0	WQZGKKKJIJFFOK-SVZMEOIVSA-N	direct	637270822	11520.0	94.3904055908	1.0	186.745268287	0.604534784325	2.01	0.970301601884
6266204	637270822	5746.0	93.3726341434	1.20906956865	DLRVVLDZNNYCBX-VDGMBKLFSA-N	1.0	WQZGKKKJIJFFOK-SVZMEOIVSA-N	direct	637270822	1011.0	94.3904055908	1.0	186.745268287	0.604534784325	2.01	0.970301601884
6266205	637270822	5746.0	93.3726341434	1.20906956865	DLRVVLDZNNYCBX-VDGMBKLFSA-N	1.0	WQZGKKKJIJFFOK-SVZMEOIVSA-N	direct	637270822	1203.0	94.3904055908	1.0	186.745268287	0.604534784325	2.01	0.970301601884
6266207	637270822	5746.0	93.3726341434	1.20906956865	DLRVVLDZNNYCBX-VDGMBKLFSA-N	1.0	WQZGKKKJIJFFOK-SVZMEOIVSA-N	direct	637270822	2127.0	94.3904055908	1.0	186.745268287	0.604534784325	2.01	0.970301601884
6266208	637270822	5746.0	93.3726341434	1.20906956865	DLRVVLDZNNYCBX-VDGMBKLFSA-N	1.0	WQZGKKKJIJFFOK-SVZMEOIVSA-N	direct	637270822	7236.0	94.3904055908	1.0	186.745268287	0.604534784325	2.01	0.970301601884
6266209	637270822	5746.0	93.3726341434	1.20906956865	DLRVVLDZNNYCBX-VDGMBKLFSA-N	1.0	WQZGKKKJIJFFOK-SVZMEOIVSA-N	direct	637270822	11520.0	94.3904055908	1.0	186.745268287	0.604534784325	2.01	0.970301601884
12926384	637265280	10460.0	92.124360063	1.22454279479	DLRVVLDZNNYCBX-VDGMBKLFSA-N	1.0	WQZGKKKJIJFFOK-GASJEMHNSA-N	direct	637265280	13591.0	105.424812155	1.0	184.248720126	0.612271397395	2.01	0.970121513982
12926385	637265280	10460.0	92.124360063	1.22454279479	DLRVVLDZNNYCBX-VDGMBKLFSA-N	1.0	WQZGKKKJIJFFOK-GASJEMHNSA-N	direct	637265280	15081.0	105.424812155	1.0	184.248720126	0.612271397395	2.01	0.970121513982
12926386	637265280	10460.0	92.124360063	1.22454279479	DLRVVLDZNNYCBX-VDGMBKLFSA-N	1.0	WQZGKKKJIJFFOK-GASJEMHNSA-N	direct	637265280	1849.0	103.779891912	1.0	184.248720126	0.612271397395	2.01	0.970121513982
12926387	637265280	10460.0	92.124360063	1.22454279479	DLRVVLDZNNYCBX-VDGMBKLFSA-N	1.0	WQZGKKKJIJFFOK-GASJEMHNSA-N	direct	637265280	4365.0	103.154281982	1.0	184.248720126	0.612271397395	2.01	0.970121513982
12926388	637265280	10460.0	92.124360063	1.22454279479	DLRVVLDZNNYCBX-VDGMBKLFSA-N	1.0	WQZGKKKJIJFFOK-GASJEMHNSA-N	direct	637265280	5031.0	100.013676223	1.0	184.248720126	0.612271397395	2.01	0.970121513982
12926389	637265280	10460.0	92.124360063	1.22454279479	DLRVVLDZNNYCBX-VDGMBKLFSA-N	1.0	WQZGKKKJIJFFOK-GASJEMHNSA-N	direct	637265280	339.0	97.19859629	1.0	184.248720126	0.612271397395	2.01	0.970121513982
12926390	637265280	10460.0	92.124360063	1.22454279479	DLRVVLDZNNYCBX-VDGMBKLFSA-N	1.0	WQZGKKKJIJFFOK-GASJEMHNSA-N	direct	637265280	3584.0	97.19859629	1.0	184.248720126	0.612271397395	2.01	0.970121513982
12926391	637265280	10460.0	92.124360063	1.22454279479	DLRVVLDZNNYCBX-VDGMBKLFSA-N	1.0	WQZGKKKJIJFFOK-GASJEMHNSA-N	direct	637265280	6831.0	97.19859629	1.0	184.248720126	0.612271397395	2.01	0.970121513982
12926392	637265280	10460.0	92.124360063	1.22454279479	DLRVVLDZNNYCBX-VDGMBKLFSA-N	1.0	WQZGKKKJIJFFOK-GASJEMHNSA-N	direct	637265280	4267.0	95.8632794328	1.0	184.248720126	0.612271397395	2.01	0.970121513982
12926393	637265280	10460.0	92.124360063	1.22454279479	DLRVVLDZNNYCBX-VDGMBKLFSA-N	1.0	WQZGKKKJIJFFOK-GASJEMHNSA-N	direct	637265280	1622.0	94.5816987087	1.0	184.248720126	0.612271397395	2.01	0.970121513982
12926394	637265280	10460.0	92.124360063	1.22454279479	DLRVVLDZNNYCBX-VDGMBKLFSA-N	1.0	WQZGKKKJIJFFOK-GASJEMHNSA-N	direct	637265280	1383.0	93.8996294549	1.0	184.248720126	0.612271397395	2.01	0.970121513982
12926395	637265280	10460.0	92.124360063	1.22454279479	DLRVVLDZNNYCBX-VDGMBKLFSA-N	1.0	WQZGKKKJIJFFOK-GASJEMHNSA-N	direct	637265280	4366.0	93.8996294549	1.0	184.248720126	0.612271397395	2.01	0.970121513982
12926426	637265280	13745.0	92.124360063	1.22454279479	DLRVVLDZNNYCBX-VDGMBKLFSA-N	1.0	WQZGKKKJIJFFOK-GASJEMHNSA-N	direct	637265280	13591.0	105.424812155	1.0	184.248720126	0.612271397395	2.01	0.970121513982
12926427	637265280	13745.0	92.124360063	1.22454279479	DLRVVLDZNNYCBX-VDGMBKLFSA-N	1.0	WQZGKKKJIJFFOK-GASJEMHNSA-N	direct	637265280	15081.0	105.424812155	1.0	184.248720126	0.612271397395	2.01	0.970121513982
12926428	637265280	13745.0	92.124360063	1.22454279479	DLRVVLDZNNYCBX-VDGMBKLFSA-N	1.0	WQZGKKKJIJFFOK-GASJEMHNSA-N	direct	637265280	1849.0	103.779891912	1.0	184.248720126	0.612271397395	2.01	0.970121513982
12926429	637265280	13745.0	92.124360063	1.22454279479	DLRVVLDZNNYCBX-VDGMBKLFSA-N	1.0	WQZGKKKJIJFFOK-GASJEMHNSA-N	direct	637265280	4365.0	103.154281982	1.0	184.248720126	0.612271397395	2.01	0.970121513982
12926430	637265280	13745.0	92.124360063	1.22454279479	DLRVVLDZNNYCBX-VDGMBKLFSA-N	1.0	WQZGKKKJIJFFOK-GASJEMHNSA-N	direct	637265280	5031.0	100.013676223	1.0	184.248720126	0.612271397395	2.01	0.970121513982
12926431	637265280	13745.0	92.124360063	1.22454279479	DLRVVLDZNNYCBX-VDGMBKLFSA-N	1.0	WQZGKKKJIJFFOK-GASJEMHNSA-N	direct	637265280	339.0	97.19859629	1.0	184.248720126	0.612271397395	2.01	0.970121513982
12926432	637265280	13745.0	92.124360063	1.22454279479	DLRVVLDZNNYCBX-VDGMBKLFSA-N	1.0	WQZGKKKJIJFFOK-GASJEMHNSA-N	direct	637265280	3584.0	97.19859629	1.0	184.248720126	0.612271397395	2.01	0.970121513982
12926433	637265280	13745.0	92.124360063	1.22454279479	DLRVVLDZNNYCBX-VDGMBKLFSA-N	1.0	WQZGKKKJIJFFOK-GASJEMHNSA-N	direct	637265280	6831.0	97.19859629	1.0	184.248720126	0.612271397395	2.01	0.970121513982
12926434	637265280	13745.0	92.124360063	1.22454279479	DLRVVLDZNNYCBX-VDGMBKLFSA-N	1.0	WQZGKKKJIJFFOK-GASJEMHNSA-N	direct	637265280	4267.0	95.8632794328	1.0	184.248720126	0.612271397395	2.01	0.970121513982
12926435	637265280	13745.0	92.124360063	1.22454279479	DLRVVLDZNNYCBX-VDGMBKLFSA-N	1.0	WQZGKKKJIJFFOK-GASJEMHNSA-N	direct	637265280	1622.0	94.5816987087	1.0	184.248720126	0.612271397395	2.01	0.970121513982
12926436	637265280	13745.0	92.124360063	1.22454279479	DLRVVLDZNNYCBX-VDGMBKLFSA-N	1.0	WQZGKKKJIJFFOK-GASJEMHNSA-N	direct	637265280	1383.0	93.8996294549	1.0	184.248720126	0.612271397395	2.01	0.970121513982
12926437	637265280	13745.0	92.124360063	1.22454279479	DLRVVLDZNNYCBX-VDGMBKLFSA-N	1.0	WQZGKKKJIJFFOK-GASJEMHNSA-N	direct	637265280	4366.0	93.8996294549	1.0	184.248720126	0.612271397395	2.01	0.970121513982
17570501	637271826	4365.0	93.388276692	1.22454279479	DLRVVLDZNNYCBX-VDGMBKLFSA-N	1.0	WQZGKKKJIJFFOK-GASJEMHNSA-N	direct	637271826	15001.0	92.1040252676	1.0	184.208050535	0.612271397395	2.01	0.970067975332
17570693	637271826	5031.0	100.609064893	1.22454279479	DLRVVLDZNNYCBX-VDGMBKLFSA-N	1.0	WQZGKKKJIJFFOK-GASJEMHNSA-N	direct	637271826	15001.0	92.1040252676	1.0	184.208050535	0.612271397395	2.01	0.970067975332
17571749	637271826	1849.0	96.0963674839	1.22454279479	DLRVVLDZNNYCBX-VDGMBKLFSA-N	1.0	WQZGKKKJIJFFOK-VFUOTHLCSA-N	direct	637271826	15001.0	92.1040252676	1.0	184.208050535	0.612271397395	2.01	0.970067975332
12926314	637265280	7635.0	92.0291883891	1.22454279479	DLRVVLDZNNYCBX-VDGMBKLFSA-N	1.0	WQZGKKKJIJFFOK-GASJEMHNSA-N	direct	637265280	13591.0	105.424812155	1.0	184.058376778	0.612271397395	2.01	0.969870863996
12926315	637265280	7635.0	92.0291883891	1.22454279479	DLRVVLDZNNYCBX-VDGMBKLFSA-N	1.0	WQZGKKKJIJFFOK-GASJEMHNSA-N	direct	637265280	15081.0	105.424812155	1.0	184.058376778	0.612271397395	2.01	0.969870863996
12926316	637265280	7635.0	92.0291883891	1.22454279479	DLRVVLDZNNYCBX-VDGMBKLFSA-N	1.0	WQZGKKKJIJFFOK-GASJEMHNSA-N	direct	637265280	1849.0	103.779891912	1.0	184.058376778	0.612271397395	2.01	0.969870863996
12926317	637265280	7635.0	92.0291883891	1.22454279479	DLRVVLDZNNYCBX-VDGMBKLFSA-N	1.0	WQZGKKKJIJFFOK-GASJEMHNSA-N	direct	637265280	4365.0	103.154281982	1.0	184.058376778	0.612271397395	2.01	0.969870863996
12926318	637265280	7635.0	92.0291883891	1.22454279479	DLRVVLDZNNYCBX-VDGMBKLFSA-N	1.0	WQZGKKKJIJFFOK-GASJEMHNSA-N	direct	637265280	5031.0	100.013676223	1.0	184.058376778	0.612271397395	2.01	0.969870863996
12926319	637265280	7635.0	92.0291883891	1.22454279479	DLRVVLDZNNYCBX-VDGMBKLFSA-N	1.0	WQZGKKKJIJFFOK-GASJEMHNSA-N	direct	637265280	339.0	97.19859629	1.0	184.058376778	0.612271397395	2.01	0.969870863996
12926320	637265280	7635.0	92.0291883891	1.22454279479	DLRVVLDZNNYCBX-VDGMBKLFSA-N	1.0	WQZGKKKJIJFFOK-GASJEMHNSA-N	direct	637265280	3584.0	97.19859629	1.0	184.058376778	0.612271397395	2.01	0.969870863996
12926321	637265280	7635.0	92.0291883891	1.22454279479	DLRVVLDZNNYCBX-VDGMBKLFSA-N	1.0	WQZGKKKJIJFFOK-GASJEMHNSA-N	direct	637265280	6831.0	97.19859629	1.0	184.058376778	0.612271397395	2.01	0.969870863996
12926322	637265280	7635.0	92.0291883891	1.22454279479	DLRVVLDZNNYCBX-VDGMBKLFSA-N	1.0	WQZGKKKJIJFFOK-GASJEMHNSA-N	direct	637265280	4267.0	95.8632794328	1.0	184.058376778	0.612271397395	2.01	0.969870863996
12926323	637265280	7635.0	92.0291883891	1.22454279479	DLRVVLDZNNYCBX-VDGMBKLFSA-N	1.0	WQZGKKKJIJFFOK-GASJEMHNSA-N	direct	637265280	1622.0	94.5816987087	1.0	184.058376778	0.612271397395	2.01	0.969870863996
12926324	637265280	7635.0	92.0291883891	1.22454279479	DLRVVLDZNNYCBX-VDGMBKLFSA-N	1.0	WQZGKKKJIJFFOK-GASJEMHNSA-N	direct	637265280	1383.0	93.8996294549	1.0	184.058376778	0.612271397395	2.01	0.969870863996
12926325	637265280	7635.0	92.0291883891	1.22454279479	DLRVVLDZNNYCBX-VDGMBKLFSA-N	1.0	WQZGKKKJIJFFOK-GASJEMHNSA-N	direct	637265280	4366.0	93.8996294549	1.0	184.058376778	0.612271397395	2.01	0.969870863996
17571951	637271826	4365.0	93.388276692	1.20906956865	DLRVVLDZNNYCBX-VDGMBKLFSA-N	1.0	WQZGKKKJIJFFOK-GASJEMHNSA-N	direct	637271826	339.0	93.1706962272	1.0	186.341392454	0.604534784325	2.01	0.969776555661
17571952	637271826	4365.0	93.388276692	1.20906956865	DLRVVLDZNNYCBX-VDGMBKLFSA-N	1.0	WQZGKKKJIJFFOK-GASJEMHNSA-N	direct	637271826	3584.0	93.1706962272	1.0	186.341392454	0.604534784325	2.01	0.969776555661
17571953	637271826	4365.0	93.388276692	1.20906956865	DLRVVLDZNNYCBX-VDGMBKLFSA-N	1.0	WQZGKKKJIJFFOK-GASJEMHNSA-N	direct	637271826	6831.0	93.1706962272	1.0	186.341392454	0.604534784325	2.01	0.969776555661
17572143	637271826	5031.0	100.609064893	1.20906956865	DLRVVLDZNNYCBX-VDGMBKLFSA-N	1.0	WQZGKKKJIJFFOK-GASJEMHNSA-N	direct	637271826	339.0	93.1706962272	1.0	186.341392454	0.604534784325	2.01	0.969776555661
17572144	637271826	5031.0	100.609064893	1.20906956865	DLRVVLDZNNYCBX-VDGMBKLFSA-N	1.0	WQZGKKKJIJFFOK-GASJEMHNSA-N	direct	637271826	3584.0	93.1706962272	1.0	186.341392454	0.604534784325	2.01	0.969776555661
17572145	637271826	5031.0	100.609064893	1.20906956865	DLRVVLDZNNYCBX-VDGMBKLFSA-N	1.0	WQZGKKKJIJFFOK-GASJEMHNSA-N	direct	637271826	6831.0	93.1706962272	1.0	186.341392454	0.604534784325	2.01	0.969776555661
17573199	637271826	1849.0	96.0963674839	1.20906956865	DLRVVLDZNNYCBX-VDGMBKLFSA-N	1.0	WQZGKKKJIJFFOK-VFUOTHLCSA-N	direct	637271826	339.0	93.1706962272	1.0	186.341392454	0.604534784325	2.01	0.969776555661
17573200	637271826	1849.0	96.0963674839	1.20906956865	DLRVVLDZNNYCBX-VDGMBKLFSA-N	1.0	WQZGKKKJIJFFOK-VFUOTHLCSA-N	direct	637271826	3584.0	93.1706962272	1.0	186.341392454	0.604534784325	2.01	0.969776555661
17573201	637271826	1849.0	96.0963674839	1.20906956865	DLRVVLDZNNYCBX-VDGMBKLFSA-N	1.0	WQZGKKKJIJFFOK-VFUOTHLCSA-N	direct	637271826	6831.0	93.1706962272	1.0	186.341392454	0.604534784325	2.01	0.969776555661
15115626	637267041	4267.0	94.1051303433	1.19637362491	DLRVVLDZNNYCBX-VDGMBKLFSA-N	1.0	WQZGKKKJIJFFOK-GASJEMHNSA-N	direct	637267041	4365.0	100.432973634	1.0	188.210260687	0.598186812455	2.01	0.969636724208
15115627	637267041	4267.0	94.1051303433	1.19637362491	DLRVVLDZNNYCBX-VDGMBKLFSA-N	1.0	WQZGKKKJIJFFOK-GASJEMHNSA-N	direct	637267041	13591.0	98.8124792792	1.0	188.210260687	0.598186812455	2.01	0.969636724208
15115628	637267041	4267.0	94.1051303433	1.19637362491	DLRVVLDZNNYCBX-VDGMBKLFSA-N	1.0	WQZGKKKJIJFFOK-GASJEMHNSA-N	direct	637267041	15081.0	98.8124792792	1.0	188.210260687	0.598186812455	2.01	0.969636724208
15115629	637267041	4267.0	94.1051303433	1.19637362491	DLRVVLDZNNYCBX-VDGMBKLFSA-N	1.0	WQZGKKKJIJFFOK-GASJEMHNSA-N	direct	637267041	5031.0	96.9625735021	1.0	188.210260687	0.598186812455	2.01	0.969636724208
15115630	637267041	4267.0	94.1051303433	1.19637362491	DLRVVLDZNNYCBX-VDGMBKLFSA-N	1.0	WQZGKKKJIJFFOK-GASJEMHNSA-N	direct	637267041	339.0	96.2781893848	1.0	188.210260687	0.598186812455	2.01	0.969636724208
15115631	637267041	4267.0	94.1051303433	1.19637362491	DLRVVLDZNNYCBX-VDGMBKLFSA-N	1.0	WQZGKKKJIJFFOK-GASJEMHNSA-N	direct	637267041	3584.0	96.2781893848	1.0	188.210260687	0.598186812455	2.01	0.969636724208
15115632	637267041	4267.0	94.1051303433	1.19637362491	DLRVVLDZNNYCBX-VDGMBKLFSA-N	1.0	WQZGKKKJIJFFOK-GASJEMHNSA-N	direct	637267041	6831.0	96.2781893848	1.0	188.210260687	0.598186812455	2.01	0.969636724208
15115636	637267041	4267.0	94.1051303433	1.19637362491	DLRVVLDZNNYCBX-VDGMBKLFSA-N	1.0	WQZGKKKJIJFFOK-GASJEMHNSA-N	direct	637267041	15001.0	95.6307841426	1.0	188.210260687	0.598186812455	2.01	0.969636724208
15112965	637267041	1175.0	95.0639892043	1.20906956865	DLRVVLDZNNYCBX-VDGMBKLFSA-N	1.0	WQZGKKKJIJFFOK-GASJEMHNSA-N	direct	637267041	1622.0	92.9430951487	1.0	185.886190297	0.604534784325	2.01	0.96918376017
15113141	637267041	4267.0	94.1051303433	1.20906956865	DLRVVLDZNNYCBX-VDGMBKLFSA-N	1.0	WQZGKKKJIJFFOK-GASJEMHNSA-N	direct	637267041	1622.0	92.9430951487	1.0	185.886190297	0.604534784325	2.01	0.96918376017
15113157	637267041	4365.0	99.3585258895	1.20906956865	DLRVVLDZNNYCBX-VDGMBKLFSA-N	1.0	WQZGKKKJIJFFOK-GASJEMHNSA-N	direct	637267041	1622.0	92.9430951487	1.0	185.886190297	0.604534784325	2.01	0.96918376017
15113333	637267041	5031.0	96.3410351573	1.20906956865	DLRVVLDZNNYCBX-VDGMBKLFSA-N	1.0	WQZGKKKJIJFFOK-GASJEMHNSA-N	direct	637267041	1622.0	92.9430951487	1.0	185.886190297	0.604534784325	2.01	0.96918376017
12928400	637265280	2250.0	91.4056074496	1.22913363639	DLRVVLDZNNYCBX-VDGMBKLFSA-N	1.0	WQZGKKKJIJFFOK-GASJEMHNSA-N	direct	637265280	13591.0	105.424812155	1.0	182.811214899	0.614566818195	2.01	0.969129935558
12928401	637265280	2250.0	91.4056074496	1.22913363639	DLRVVLDZNNYCBX-VDGMBKLFSA-N	1.0	WQZGKKKJIJFFOK-GASJEMHNSA-N	direct	637265280	15081.0	105.424812155	1.0	182.811214899	0.614566818195	2.01	0.969129935558
12928402	637265280	2250.0	91.4056074496	1.22913363639	DLRVVLDZNNYCBX-VDGMBKLFSA-N	1.0	WQZGKKKJIJFFOK-GASJEMHNSA-N	direct	637265280	1849.0	103.779891912	1.0	182.811214899	0.614566818195	2.01	0.969129935558
12928403	637265280	2250.0	91.4056074496	1.22913363639	DLRVVLDZNNYCBX-VDGMBKLFSA-N	1.0	WQZGKKKJIJFFOK-GASJEMHNSA-N	direct	637265280	4365.0	103.154281982	1.0	182.811214899	0.614566818195	2.01	0.969129935558
12928404	637265280	2250.0	91.4056074496	1.22913363639	DLRVVLDZNNYCBX-VDGMBKLFSA-N	1.0	WQZGKKKJIJFFOK-GASJEMHNSA-N	direct	637265280	5031.0	100.013676223	1.0	182.811214899	0.614566818195	2.01	0.969129935558
12928405	637265280	2250.0	91.4056074496	1.22913363639	DLRVVLDZNNYCBX-VDGMBKLFSA-N	1.0	WQZGKKKJIJFFOK-GASJEMHNSA-N	direct	637265280	339.0	97.19859629	1.0	182.811214899	0.614566818195	2.01	0.969129935558
12928406	637265280	2250.0	91.4056074496	1.22913363639	DLRVVLDZNNYCBX-VDGMBKLFSA-N	1.0	WQZGKKKJIJFFOK-GASJEMHNSA-N	direct	637265280	3584.0	97.19859629	1.0	182.811214899	0.614566818195	2.01	0.969129935558
12928407	637265280	2250.0	91.4056074496	1.22913363639	DLRVVLDZNNYCBX-VDGMBKLFSA-N	1.0	WQZGKKKJIJFFOK-GASJEMHNSA-N	direct	637265280	6831.0	97.19859629	1.0	182.811214899	0.614566818195	2.01	0.969129935558
12928408	637265280	2250.0	91.4056074496	1.22913363639	DLRVVLDZNNYCBX-VDGMBKLFSA-N	1.0	WQZGKKKJIJFFOK-GASJEMHNSA-N	direct	637265280	4267.0	95.8632794328	1.0	182.811214899	0.614566818195	2.01	0.969129935558
12928409	637265280	2250.0	91.4056074496	1.22913363639	DLRVVLDZNNYCBX-VDGMBKLFSA-N	1.0	WQZGKKKJIJFFOK-GASJEMHNSA-N	direct	637265280	1622.0	94.5816987087	1.0	182.811214899	0.614566818195	2.01	0.969129935558
12928410	637265280	2250.0	91.4056074496	1.22913363639	DLRVVLDZNNYCBX-VDGMBKLFSA-N	1.0	WQZGKKKJIJFFOK-GASJEMHNSA-N	direct	637265280	1383.0	93.8996294549	1.0	182.811214899	0.614566818195	2.01	0.969129935558
12928411	637265280	2250.0	91.4056074496	1.22913363639	DLRVVLDZNNYCBX-VDGMBKLFSA-N	1.0	WQZGKKKJIJFFOK-GASJEMHNSA-N	direct	637265280	4366.0	93.8996294549	1.0	182.811214899	0.614566818195	2.01	0.969129935558
12929656	637265280	4267.0	94.9281179927	1.19637362491	DLRVVLDZNNYCBX-VDGMBKLFSA-N	1.0	WQZGKKKJIJFFOK-GASJEMHNSA-N	direct	637265280	1383.0	93.8996294549	1.0	187.79925891	0.598186812455	2.01	0.969106932179
12929657	637265280	4267.0	94.9281179927	1.19637362491	DLRVVLDZNNYCBX-VDGMBKLFSA-N	1.0	WQZGKKKJIJFFOK-GASJEMHNSA-N	direct	637265280	4366.0	93.8996294549	1.0	187.79925891	0.598186812455	2.01	0.969106932179
12929670	637265280	4365.0	102.57024772	1.19637362491	DLRVVLDZNNYCBX-VDGMBKLFSA-N	1.0	WQZGKKKJIJFFOK-GASJEMHNSA-N	direct	637265280	1383.0	93.8996294549	1.0	187.79925891	0.598186812455	2.01	0.969106932179
12929671	637265280	4365.0	102.57024772	1.19637362491	DLRVVLDZNNYCBX-VDGMBKLFSA-N	1.0	WQZGKKKJIJFFOK-GASJEMHNSA-N	direct	637265280	4366.0	93.8996294549	1.0	187.79925891	0.598186812455	2.01	0.969106932179
12929838	637265280	5031.0	98.1073489661	1.19637362491	DLRVVLDZNNYCBX-VDGMBKLFSA-N	1.0	WQZGKKKJIJFFOK-GASJEMHNSA-N	direct	637265280	1383.0	93.8996294549	1.0	187.79925891	0.598186812455	2.01	0.969106932179
12929839	637265280	5031.0	98.1073489661	1.19637362491	DLRVVLDZNNYCBX-VDGMBKLFSA-N	1.0	WQZGKKKJIJFFOK-GASJEMHNSA-N	direct	637265280	4366.0	93.8996294549	1.0	187.79925891	0.598186812455	2.01	0.969106932179
12930720	637265280	1849.0	102.806875402	1.19637362491	DLRVVLDZNNYCBX-VDGMBKLFSA-N	1.0	WQZGKKKJIJFFOK-VFUOTHLCSA-N	direct	637265280	1383.0	93.8996294549	1.0	187.79925891	0.598186812455	2.01	0.969106932179
12930721	637265280	1849.0	102.806875402	1.19637362491	DLRVVLDZNNYCBX-VDGMBKLFSA-N	1.0	WQZGKKKJIJFFOK-VFUOTHLCSA-N	direct	637265280	4366.0	93.8996294549	1.0	187.79925891	0.598186812455	2.01	0.969106932179
12927028	637265280	1175.0	92.8096683018	1.20906956865	DLRVVLDZNNYCBX-VDGMBKLFSA-N	1.0	WQZGKKKJIJFFOK-GASJEMHNSA-N	direct	637265280	13591.0	105.424812155	1.0	185.619336604	0.604534784325	2.01	0.968835738602
12927029	637265280	1175.0	92.8096683018	1.20906956865	DLRVVLDZNNYCBX-VDGMBKLFSA-N	1.0	WQZGKKKJIJFFOK-GASJEMHNSA-N	direct	637265280	15081.0	105.424812155	1.0	185.619336604	0.604534784325	2.01	0.968835738602
12927030	637265280	1175.0	92.8096683018	1.20906956865	DLRVVLDZNNYCBX-VDGMBKLFSA-N	1.0	WQZGKKKJIJFFOK-GASJEMHNSA-N	direct	637265280	1849.0	103.779891912	1.0	185.619336604	0.604534784325	2.01	0.968835738602
12927031	637265280	1175.0	92.8096683018	1.20906956865	DLRVVLDZNNYCBX-VDGMBKLFSA-N	1.0	WQZGKKKJIJFFOK-GASJEMHNSA-N	direct	637265280	4365.0	103.154281982	1.0	185.619336604	0.604534784325	2.01	0.968835738602
12927032	637265280	1175.0	92.8096683018	1.20906956865	DLRVVLDZNNYCBX-VDGMBKLFSA-N	1.0	WQZGKKKJIJFFOK-GASJEMHNSA-N	direct	637265280	5031.0	100.013676223	1.0	185.619336604	0.604534784325	2.01	0.968835738602
12927033	637265280	1175.0	92.8096683018	1.20906956865	DLRVVLDZNNYCBX-VDGMBKLFSA-N	1.0	WQZGKKKJIJFFOK-GASJEMHNSA-N	direct	637265280	339.0	97.19859629	1.0	185.619336604	0.604534784325	2.01	0.968835738602
12927034	637265280	1175.0	92.8096683018	1.20906956865	DLRVVLDZNNYCBX-VDGMBKLFSA-N	1.0	WQZGKKKJIJFFOK-GASJEMHNSA-N	direct	637265280	3584.0	97.19859629	1.0	185.619336604	0.604534784325	2.01	0.968835738602
12927035	637265280	1175.0	92.8096683018	1.20906956865	DLRVVLDZNNYCBX-VDGMBKLFSA-N	1.0	WQZGKKKJIJFFOK-GASJEMHNSA-N	direct	637265280	6831.0	97.19859629	1.0	185.619336604	0.604534784325	2.01	0.968835738602
12927036	637265280	1175.0	92.8096683018	1.20906956865	DLRVVLDZNNYCBX-VDGMBKLFSA-N	1.0	WQZGKKKJIJFFOK-GASJEMHNSA-N	direct	637265280	4267.0	95.8632794328	1.0	185.619336604	0.604534784325	2.01	0.968835738602
12927037	637265280	1175.0	92.8096683018	1.20906956865	DLRVVLDZNNYCBX-VDGMBKLFSA-N	1.0	WQZGKKKJIJFFOK-GASJEMHNSA-N	direct	637265280	1622.0	94.5816987087	1.0	185.619336604	0.604534784325	2.01	0.968835738602
12927038	637265280	1175.0	92.8096683018	1.20906956865	DLRVVLDZNNYCBX-VDGMBKLFSA-N	1.0	WQZGKKKJIJFFOK-GASJEMHNSA-N	direct	637265280	1383.0	93.8996294549	1.0	185.619336604	0.604534784325	2.01	0.968835738602
12927039	637265280	1175.0	92.8096683018	1.20906956865	DLRVVLDZNNYCBX-VDGMBKLFSA-N	1.0	WQZGKKKJIJFFOK-GASJEMHNSA-N	direct	637265280	4366.0	93.8996294549	1.0	185.619336604	0.604534784325	2.01	0.968835738602
15114214	637267041	1175.0	95.0639892043	1.22913363639	DLRVVLDZNNYCBX-VDGMBKLFSA-N	1.0	WQZGKKKJIJFFOK-GASJEMHNSA-N	direct	637267041	4005.0	91.288192771	1.0	182.576385542	0.614566818195	2.01	0.968818562609
15114215	637267041	1175.0	95.0639892043	1.22913363639	DLRVVLDZNNYCBX-VDGMBKLFSA-N	1.0	WQZGKKKJIJFFOK-GASJEMHNSA-N	direct	637267041	11881.0	91.288192771	1.0	182.576385542	0.614566818195	2.01	0.968818562609
15114216	637267041	1175.0	95.0639892043	1.22913363639	DLRVVLDZNNYCBX-VDGMBKLFSA-N	1.0	WQZGKKKJIJFFOK-GASJEMHNSA-N	direct	637267041	13196.0	91.288192771	1.0	182.576385542	0.614566818195	2.01	0.968818562609
15114390	637267041	4267.0	94.1051303433	1.22913363639	DLRVVLDZNNYCBX-VDGMBKLFSA-N	1.0	WQZGKKKJIJFFOK-GASJEMHNSA-N	direct	637267041	4005.0	91.288192771	1.0	182.576385542	0.614566818195	2.01	0.968818562609
15114391	637267041	4267.0	94.1051303433	1.22913363639	DLRVVLDZNNYCBX-VDGMBKLFSA-N	1.0	WQZGKKKJIJFFOK-GASJEMHNSA-N	direct	637267041	11881.0	91.288192771	1.0	182.576385542	0.614566818195	2.01	0.968818562609
15114392	637267041	4267.0	94.1051303433	1.22913363639	DLRVVLDZNNYCBX-VDGMBKLFSA-N	1.0	WQZGKKKJIJFFOK-GASJEMHNSA-N	direct	637267041	13196.0	91.288192771	1.0	182.576385542	0.614566818195	2.01	0.968818562609
15114406	637267041	4365.0	99.3585258895	1.22913363639	DLRVVLDZNNYCBX-VDGMBKLFSA-N	1.0	WQZGKKKJIJFFOK-GASJEMHNSA-N	direct	637267041	4005.0	91.288192771	1.0	182.576385542	0.614566818195	2.01	0.968818562609
15114407	637267041	4365.0	99.3585258895	1.22913363639	DLRVVLDZNNYCBX-VDGMBKLFSA-N	1.0	WQZGKKKJIJFFOK-GASJEMHNSA-N	direct	637267041	11881.0	91.288192771	1.0	182.576385542	0.614566818195	2.01	0.968818562609
15114408	637267041	4365.0	99.3585258895	1.22913363639	DLRVVLDZNNYCBX-VDGMBKLFSA-N	1.0	WQZGKKKJIJFFOK-GASJEMHNSA-N	direct	637267041	13196.0	91.288192771	1.0	182.576385542	0.614566818195	2.01	0.968818562609
15114582	637267041	5031.0	96.3410351573	1.22913363639	DLRVVLDZNNYCBX-VDGMBKLFSA-N	1.0	WQZGKKKJIJFFOK-GASJEMHNSA-N	direct	637267041	4005.0	91.288192771	1.0	182.576385542	0.614566818195	2.01	0.968818562609
15114583	637267041	5031.0	96.3410351573	1.22913363639	DLRVVLDZNNYCBX-VDGMBKLFSA-N	1.0	WQZGKKKJIJFFOK-GASJEMHNSA-N	direct	637267041	11881.0	91.288192771	1.0	182.576385542	0.614566818195	2.01	0.968818562609
15114584	637267041	5031.0	96.3410351573	1.22913363639	DLRVVLDZNNYCBX-VDGMBKLFSA-N	1.0	WQZGKKKJIJFFOK-GASJEMHNSA-N	direct	637267041	13196.0	91.288192771	1.0	182.576385542	0.614566818195	2.01	0.968818562609
17573414	637271826	4365.0	93.388276692	1.22913363639	DLRVVLDZNNYCBX-VDGMBKLFSA-N	1.0	WQZGKKKJIJFFOK-GASJEMHNSA-N	direct	637271826	1383.0	91.2790142558	1.0	182.558028512	0.614566818195	2.01	0.968794209374
17573415	637271826	4365.0	93.388276692	1.22913363639	DLRVVLDZNNYCBX-VDGMBKLFSA-N	1.0	WQZGKKKJIJFFOK-GASJEMHNSA-N	direct	637271826	4366.0	91.2790142558	1.0	182.558028512	0.614566818195	2.01	0.968794209374
17573606	637271826	5031.0	100.609064893	1.22913363639	DLRVVLDZNNYCBX-VDGMBKLFSA-N	1.0	WQZGKKKJIJFFOK-GASJEMHNSA-N	direct	637271826	1383.0	91.2790142558	1.0	182.558028512	0.614566818195	2.01	0.968794209374
17573607	637271826	5031.0	100.609064893	1.22913363639	DLRVVLDZNNYCBX-VDGMBKLFSA-N	1.0	WQZGKKKJIJFFOK-GASJEMHNSA-N	direct	637271826	4366.0	91.2790142558	1.0	182.558028512	0.614566818195	2.01	0.968794209374
17574662	637271826	1849.0	96.0963674839	1.22913363639	DLRVVLDZNNYCBX-VDGMBKLFSA-N	1.0	WQZGKKKJIJFFOK-VFUOTHLCSA-N	direct	637271826	1383.0	91.2790142558	1.0	182.558028512	0.614566818195	2.01	0.968794209374
17574663	637271826	1849.0	96.0963674839	1.22913363639	DLRVVLDZNNYCBX-VDGMBKLFSA-N	1.0	WQZGKKKJIJFFOK-VFUOTHLCSA-N	direct	637271826	4366.0	91.2790142558	1.0	182.558028512	0.614566818195	2.01	0.968794209374
25007484	637266728	1157.0	45.5917600347	1.22913363639	DLRVVLDZNNYCBX-VDGMBKLFSA-N	1.0	WQZGKKKJIJFFOK-GASJEMHNSA-N	direct	637266728	1157.0	51.57024772	2.0	91.1835200694	0.614566818195	2.01	0.968540726871
25007530	637266728	2964.0	45.5917600347	1.22913363639	DLRVVLDZNNYCBX-VDGMBKLFSA-N	1.0	WQZGKKKJIJFFOK-GASJEMHNSA-N	direct	637266728	2964.0	51.57024772	2.0	91.1835200694	0.614566818195	2.01	0.968540726871
15110651	637267041	4365.0	99.3585258895	1.13417754822	DLRVVLDZNNYCBX-VDGMBKLFSA-N	1.0	WQZGKKKJIJFFOK-GASJEMHNSA-N	direct	637267041	13591.0	98.8124792792	1.0	197.624958558	0.56708877411	2.01	0.968528118033
15110652	637267041	4365.0	99.3585258895	1.13417754822	DLRVVLDZNNYCBX-VDGMBKLFSA-N	1.0	WQZGKKKJIJFFOK-GASJEMHNSA-N	direct	637267041	15081.0	98.8124792792	1.0	197.624958558	0.56708877411	2.01	0.968528118033
12929548	637265280	1383.0	93.5867002359	1.19637362491	DLRVVLDZNNYCBX-VDGMBKLFSA-N	1.0	WQZGKKKJIJFFOK-GASJEMHNSA-N	direct	637265280	13591.0	105.424812155	1.0	187.173400472	0.598186812455	2.01	0.968298511505
12929549	637265280	1383.0	93.5867002359	1.19637362491	DLRVVLDZNNYCBX-VDGMBKLFSA-N	1.0	WQZGKKKJIJFFOK-GASJEMHNSA-N	direct	637265280	15081.0	105.424812155	1.0	187.173400472	0.598186812455	2.01	0.968298511505
12929550	637265280	1383.0	93.5867002359	1.19637362491	DLRVVLDZNNYCBX-VDGMBKLFSA-N	1.0	WQZGKKKJIJFFOK-GASJEMHNSA-N	direct	637265280	1849.0	103.779891912	1.0	187.173400472	0.598186812455	2.01	0.968298511505
12929551	637265280	1383.0	93.5867002359	1.19637362491	DLRVVLDZNNYCBX-VDGMBKLFSA-N	1.0	WQZGKKKJIJFFOK-GASJEMHNSA-N	direct	637265280	4365.0	103.154281982	1.0	187.173400472	0.598186812455	2.01	0.968298511505
12929552	637265280	1383.0	93.5867002359	1.19637362491	DLRVVLDZNNYCBX-VDGMBKLFSA-N	1.0	WQZGKKKJIJFFOK-GASJEMHNSA-N	direct	637265280	5031.0	100.013676223	1.0	187.173400472	0.598186812455	2.01	0.968298511505
12929553	637265280	1383.0	93.5867002359	1.19637362491	DLRVVLDZNNYCBX-VDGMBKLFSA-N	1.0	WQZGKKKJIJFFOK-GASJEMHNSA-N	direct	637265280	339.0	97.19859629	1.0	187.173400472	0.598186812455	2.01	0.968298511505
12929554	637265280	1383.0	93.5867002359	1.19637362491	DLRVVLDZNNYCBX-VDGMBKLFSA-N	1.0	WQZGKKKJIJFFOK-GASJEMHNSA-N	direct	637265280	3584.0	97.19859629	1.0	187.173400472	0.598186812455	2.01	0.968298511505
12929555	637265280	1383.0	93.5867002359	1.19637362491	DLRVVLDZNNYCBX-VDGMBKLFSA-N	1.0	WQZGKKKJIJFFOK-GASJEMHNSA-N	direct	637265280	6831.0	97.19859629	1.0	187.173400472	0.598186812455	2.01	0.968298511505
12929556	637265280	1383.0	93.5867002359	1.19637362491	DLRVVLDZNNYCBX-VDGMBKLFSA-N	1.0	WQZGKKKJIJFFOK-GASJEMHNSA-N	direct	637265280	4267.0	95.8632794328	1.0	187.173400472	0.598186812455	2.01	0.968298511505
12929557	637265280	1383.0	93.5867002359	1.19637362491	DLRVVLDZNNYCBX-VDGMBKLFSA-N	1.0	WQZGKKKJIJFFOK-GASJEMHNSA-N	direct	637265280	1622.0	94.5816987087	1.0	187.173400472	0.598186812455	2.01	0.968298511505
12929559	637265280	1383.0	93.5867002359	1.19637362491	DLRVVLDZNNYCBX-VDGMBKLFSA-N	1.0	WQZGKKKJIJFFOK-GASJEMHNSA-N	direct	637265280	4366.0	93.8996294549	1.0	187.173400472	0.598186812455	2.01	0.968298511505
12929716	637265280	4366.0	93.5867002359	1.19637362491	DLRVVLDZNNYCBX-VDGMBKLFSA-N	1.0	WQZGKKKJIJFFOK-GASJEMHNSA-N	direct	637265280	13591.0	105.424812155	1.0	187.173400472	0.598186812455	2.01	0.968298511505
12929717	637265280	4366.0	93.5867002359	1.19637362491	DLRVVLDZNNYCBX-VDGMBKLFSA-N	1.0	WQZGKKKJIJFFOK-GASJEMHNSA-N	direct	637265280	15081.0	105.424812155	1.0	187.173400472	0.598186812455	2.01	0.968298511505
12929718	637265280	4366.0	93.5867002359	1.19637362491	DLRVVLDZNNYCBX-VDGMBKLFSA-N	1.0	WQZGKKKJIJFFOK-GASJEMHNSA-N	direct	637265280	1849.0	103.779891912	1.0	187.173400472	0.598186812455	2.01	0.968298511505
12929719	637265280	4366.0	93.5867002359	1.19637362491	DLRVVLDZNNYCBX-VDGMBKLFSA-N	1.0	WQZGKKKJIJFFOK-GASJEMHNSA-N	direct	637265280	4365.0	103.154281982	1.0	187.173400472	0.598186812455	2.01	0.968298511505
12929720	637265280	4366.0	93.5867002359	1.19637362491	DLRVVLDZNNYCBX-VDGMBKLFSA-N	1.0	WQZGKKKJIJFFOK-GASJEMHNSA-N	direct	637265280	5031.0	100.013676223	1.0	187.173400472	0.598186812455	2.01	0.968298511505
12929721	637265280	4366.0	93.5867002359	1.19637362491	DLRVVLDZNNYCBX-VDGMBKLFSA-N	1.0	WQZGKKKJIJFFOK-GASJEMHNSA-N	direct	637265280	339.0	97.19859629	1.0	187.173400472	0.598186812455	2.01	0.968298511505
12929722	637265280	4366.0	93.5867002359	1.19637362491	DLRVVLDZNNYCBX-VDGMBKLFSA-N	1.0	WQZGKKKJIJFFOK-GASJEMHNSA-N	direct	637265280	3584.0	97.19859629	1.0	187.173400472	0.598186812455	2.01	0.968298511505
12929723	637265280	4366.0	93.5867002359	1.19637362491	DLRVVLDZNNYCBX-VDGMBKLFSA-N	1.0	WQZGKKKJIJFFOK-GASJEMHNSA-N	direct	637265280	6831.0	97.19859629	1.0	187.173400472	0.598186812455	2.01	0.968298511505
12929724	637265280	4366.0	93.5867002359	1.19637362491	DLRVVLDZNNYCBX-VDGMBKLFSA-N	1.0	WQZGKKKJIJFFOK-GASJEMHNSA-N	direct	637265280	4267.0	95.8632794328	1.0	187.173400472	0.598186812455	2.01	0.968298511505
12929725	637265280	4366.0	93.5867002359	1.19637362491	DLRVVLDZNNYCBX-VDGMBKLFSA-N	1.0	WQZGKKKJIJFFOK-GASJEMHNSA-N	direct	637265280	1622.0	94.5816987087	1.0	187.173400472	0.598186812455	2.01	0.968298511505
12929726	637265280	4366.0	93.5867002359	1.19637362491	DLRVVLDZNNYCBX-VDGMBKLFSA-N	1.0	WQZGKKKJIJFFOK-GASJEMHNSA-N	direct	637265280	1383.0	93.8996294549	1.0	187.173400472	0.598186812455	2.01	0.968298511505
12925936	637265280	2250.0	91.4056074496	1.22454279479	DLRVVLDZNNYCBX-VDGMBKLFSA-N	1.0	WQZGKKKJIJFFOK-GASJEMHNSA-N	direct	637265280	13591.0	105.424812155	1.0	182.811214899	0.612271397395	2.01	0.968223734822
12925937	637265280	2250.0	91.4056074496	1.22454279479	DLRVVLDZNNYCBX-VDGMBKLFSA-N	1.0	WQZGKKKJIJFFOK-GASJEMHNSA-N	direct	637265280	15081.0	105.424812155	1.0	182.811214899	0.612271397395	2.01	0.968223734822
12925938	637265280	2250.0	91.4056074496	1.22454279479	DLRVVLDZNNYCBX-VDGMBKLFSA-N	1.0	WQZGKKKJIJFFOK-GASJEMHNSA-N	direct	637265280	1849.0	103.779891912	1.0	182.811214899	0.612271397395	2.01	0.968223734822
12925939	637265280	2250.0	91.4056074496	1.22454279479	DLRVVLDZNNYCBX-VDGMBKLFSA-N	1.0	WQZGKKKJIJFFOK-GASJEMHNSA-N	direct	637265280	4365.0	103.154281982	1.0	182.811214899	0.612271397395	2.01	0.968223734822
12925940	637265280	2250.0	91.4056074496	1.22454279479	DLRVVLDZNNYCBX-VDGMBKLFSA-N	1.0	WQZGKKKJIJFFOK-GASJEMHNSA-N	direct	637265280	5031.0	100.013676223	1.0	182.811214899	0.612271397395	2.01	0.968223734822
12925941	637265280	2250.0	91.4056074496	1.22454279479	DLRVVLDZNNYCBX-VDGMBKLFSA-N	1.0	WQZGKKKJIJFFOK-GASJEMHNSA-N	direct	637265280	339.0	97.19859629	1.0	182.811214899	0.612271397395	2.01	0.968223734822
12925942	637265280	2250.0	91.4056074496	1.22454279479	DLRVVLDZNNYCBX-VDGMBKLFSA-N	1.0	WQZGKKKJIJFFOK-GASJEMHNSA-N	direct	637265280	3584.0	97.19859629	1.0	182.811214899	0.612271397395	2.01	0.968223734822
12925943	637265280	2250.0	91.4056074496	1.22454279479	DLRVVLDZNNYCBX-VDGMBKLFSA-N	1.0	WQZGKKKJIJFFOK-GASJEMHNSA-N	direct	637265280	6831.0	97.19859629	1.0	182.811214899	0.612271397395	2.01	0.968223734822
12925944	637265280	2250.0	91.4056074496	1.22454279479	DLRVVLDZNNYCBX-VDGMBKLFSA-N	1.0	WQZGKKKJIJFFOK-GASJEMHNSA-N	direct	637265280	4267.0	95.8632794328	1.0	182.811214899	0.612271397395	2.01	0.968223734822
12925945	637265280	2250.0	91.4056074496	1.22454279479	DLRVVLDZNNYCBX-VDGMBKLFSA-N	1.0	WQZGKKKJIJFFOK-GASJEMHNSA-N	direct	637265280	1622.0	94.5816987087	1.0	182.811214899	0.612271397395	2.01	0.968223734822
12925946	637265280	2250.0	91.4056074496	1.22454279479	DLRVVLDZNNYCBX-VDGMBKLFSA-N	1.0	WQZGKKKJIJFFOK-GASJEMHNSA-N	direct	637265280	1383.0	93.8996294549	1.0	182.811214899	0.612271397395	2.01	0.968223734822
12925947	637265280	2250.0	91.4056074496	1.22454279479	DLRVVLDZNNYCBX-VDGMBKLFSA-N	1.0	WQZGKKKJIJFFOK-GASJEMHNSA-N	direct	637265280	4366.0	93.8996294549	1.0	182.811214899	0.612271397395	2.01	0.968223734822
12929604	637265280	1622.0	93.5316526696	1.19637362491	DLRVVLDZNNYCBX-VDGMBKLFSA-N	1.0	WQZGKKKJIJFFOK-GASJEMHNSA-N	direct	637265280	13591.0	105.424812155	1.0	187.063305339	0.598186812455	2.01	0.968156092129
12929605	637265280	1622.0	93.5316526696	1.19637362491	DLRVVLDZNNYCBX-VDGMBKLFSA-N	1.0	WQZGKKKJIJFFOK-GASJEMHNSA-N	direct	637265280	15081.0	105.424812155	1.0	187.063305339	0.598186812455	2.01	0.968156092129
12929606	637265280	1622.0	93.5316526696	1.19637362491	DLRVVLDZNNYCBX-VDGMBKLFSA-N	1.0	WQZGKKKJIJFFOK-GASJEMHNSA-N	direct	637265280	1849.0	103.779891912	1.0	187.063305339	0.598186812455	2.01	0.968156092129
12929607	637265280	1622.0	93.5316526696	1.19637362491	DLRVVLDZNNYCBX-VDGMBKLFSA-N	1.0	WQZGKKKJIJFFOK-GASJEMHNSA-N	direct	637265280	4365.0	103.154281982	1.0	187.063305339	0.598186812455	2.01	0.968156092129
12929608	637265280	1622.0	93.5316526696	1.19637362491	DLRVVLDZNNYCBX-VDGMBKLFSA-N	1.0	WQZGKKKJIJFFOK-GASJEMHNSA-N	direct	637265280	5031.0	100.013676223	1.0	187.063305339	0.598186812455	2.01	0.968156092129
12929609	637265280	1622.0	93.5316526696	1.19637362491	DLRVVLDZNNYCBX-VDGMBKLFSA-N	1.0	WQZGKKKJIJFFOK-GASJEMHNSA-N	direct	637265280	339.0	97.19859629	1.0	187.063305339	0.598186812455	2.01	0.968156092129
12929610	637265280	1622.0	93.5316526696	1.19637362491	DLRVVLDZNNYCBX-VDGMBKLFSA-N	1.0	WQZGKKKJIJFFOK-GASJEMHNSA-N	direct	637265280	3584.0	97.19859629	1.0	187.063305339	0.598186812455	2.01	0.968156092129
12929611	637265280	1622.0	93.5316526696	1.19637362491	DLRVVLDZNNYCBX-VDGMBKLFSA-N	1.0	WQZGKKKJIJFFOK-GASJEMHNSA-N	direct	637265280	6831.0	97.19859629	1.0	187.063305339	0.598186812455	2.01	0.968156092129
12929612	637265280	1622.0	93.5316526696	1.19637362491	DLRVVLDZNNYCBX-VDGMBKLFSA-N	1.0	WQZGKKKJIJFFOK-GASJEMHNSA-N	direct	637265280	4267.0	95.8632794328	1.0	187.063305339	0.598186812455	2.01	0.968156092129
12929614	637265280	1622.0	93.5316526696	1.19637362491	DLRVVLDZNNYCBX-VDGMBKLFSA-N	1.0	WQZGKKKJIJFFOK-GASJEMHNSA-N	direct	637265280	1383.0	93.8996294549	1.0	187.063305339	0.598186812455	2.01	0.968156092129
12929615	637265280	1622.0	93.5316526696	1.19637362491	DLRVVLDZNNYCBX-VDGMBKLFSA-N	1.0	WQZGKKKJIJFFOK-GASJEMHNSA-N	direct	637265280	4366.0	93.8996294549	1.0	187.063305339	0.598186812455	2.01	0.968156092129
24722455	637270510	14886.0	50.1844222517	1.13417754822	DLRVVLDZNNYCBX-VDGMBKLFSA-N	1.0	WQZGKKKJIJFFOK-RWOPYEJCSA-N	direct	637270510	14886.0	49.3089185079	2.0	98.6178370158	0.56708877411	2.01	0.968050810105
17571954	637271826	4365.0	93.388276692	1.20906956865	DLRVVLDZNNYCBX-VDGMBKLFSA-N	1.0	WQZGKKKJIJFFOK-GASJEMHNSA-N	direct	637271826	1622.0	92.4828041021	1.0	184.965608204	0.604534784325	2.01	0.9679815797
17572146	637271826	5031.0	100.609064893	1.20906956865	DLRVVLDZNNYCBX-VDGMBKLFSA-N	1.0	WQZGKKKJIJFFOK-GASJEMHNSA-N	direct	637271826	1622.0	92.4828041021	1.0	184.965608204	0.604534784325	2.01	0.9679815797
17573202	637271826	1849.0	96.0963674839	1.20906956865	DLRVVLDZNNYCBX-VDGMBKLFSA-N	1.0	WQZGKKKJIJFFOK-VFUOTHLCSA-N	direct	637271826	1622.0	92.4828041021	1.0	184.965608204	0.604534784325	2.01	0.9679815797
15111718	637267041	1175.0	95.0639892043	1.22454279479	DLRVVLDZNNYCBX-VDGMBKLFSA-N	1.0	WQZGKKKJIJFFOK-GASJEMHNSA-N	direct	637267041	4005.0	91.288192771	1.0	182.576385542	0.612271397395	2.01	0.967912653027
15111719	637267041	1175.0	95.0639892043	1.22454279479	DLRVVLDZNNYCBX-VDGMBKLFSA-N	1.0	WQZGKKKJIJFFOK-GASJEMHNSA-N	direct	637267041	11881.0	91.288192771	1.0	182.576385542	0.612271397395	2.01	0.967912653027
15111720	637267041	1175.0	95.0639892043	1.22454279479	DLRVVLDZNNYCBX-VDGMBKLFSA-N	1.0	WQZGKKKJIJFFOK-GASJEMHNSA-N	direct	637267041	13196.0	91.288192771	1.0	182.576385542	0.612271397395	2.01	0.967912653027
15111894	637267041	4267.0	94.1051303433	1.22454279479	DLRVVLDZNNYCBX-VDGMBKLFSA-N	1.0	WQZGKKKJIJFFOK-GASJEMHNSA-N	direct	637267041	4005.0	91.288192771	1.0	182.576385542	0.612271397395	2.01	0.967912653027
15111895	637267041	4267.0	94.1051303433	1.22454279479	DLRVVLDZNNYCBX-VDGMBKLFSA-N	1.0	WQZGKKKJIJFFOK-GASJEMHNSA-N	direct	637267041	11881.0	91.288192771	1.0	182.576385542	0.612271397395	2.01	0.967912653027
15111896	637267041	4267.0	94.1051303433	1.22454279479	DLRVVLDZNNYCBX-VDGMBKLFSA-N	1.0	WQZGKKKJIJFFOK-GASJEMHNSA-N	direct	637267041	13196.0	91.288192771	1.0	182.576385542	0.612271397395	2.01	0.967912653027
15111910	637267041	4365.0	99.3585258895	1.22454279479	DLRVVLDZNNYCBX-VDGMBKLFSA-N	1.0	WQZGKKKJIJFFOK-GASJEMHNSA-N	direct	637267041	4005.0	91.288192771	1.0	182.576385542	0.612271397395	2.01	0.967912653027
15111911	637267041	4365.0	99.3585258895	1.22454279479	DLRVVLDZNNYCBX-VDGMBKLFSA-N	1.0	WQZGKKKJIJFFOK-GASJEMHNSA-N	direct	637267041	11881.0	91.288192771	1.0	182.576385542	0.612271397395	2.01	0.967912653027
15111912	637267041	4365.0	99.3585258895	1.22454279479	DLRVVLDZNNYCBX-VDGMBKLFSA-N	1.0	WQZGKKKJIJFFOK-GASJEMHNSA-N	direct	637267041	13196.0	91.288192771	1.0	182.576385542	0.612271397395	2.01	0.967912653027
15112086	637267041	5031.0	96.3410351573	1.22454279479	DLRVVLDZNNYCBX-VDGMBKLFSA-N	1.0	WQZGKKKJIJFFOK-GASJEMHNSA-N	direct	637267041	4005.0	91.288192771	1.0	182.576385542	0.612271397395	2.01	0.967912653027
15112087	637267041	5031.0	96.3410351573	1.22454279479	DLRVVLDZNNYCBX-VDGMBKLFSA-N	1.0	WQZGKKKJIJFFOK-GASJEMHNSA-N	direct	637267041	11881.0	91.288192771	1.0	182.576385542	0.612271397395	2.01	0.967912653027
15112088	637267041	5031.0	96.3410351573	1.22454279479	DLRVVLDZNNYCBX-VDGMBKLFSA-N	1.0	WQZGKKKJIJFFOK-GASJEMHNSA-N	direct	637267041	13196.0	91.288192771	1.0	182.576385542	0.612271397395	2.01	0.967912653027
17570502	637271826	4365.0	93.388276692	1.22454279479	DLRVVLDZNNYCBX-VDGMBKLFSA-N	1.0	WQZGKKKJIJFFOK-GASJEMHNSA-N	direct	637271826	1383.0	91.2790142558	1.0	182.558028512	0.612271397395	2.01	0.967888322564
17570503	637271826	4365.0	93.388276692	1.22454279479	DLRVVLDZNNYCBX-VDGMBKLFSA-N	1.0	WQZGKKKJIJFFOK-GASJEMHNSA-N	direct	637271826	4366.0	91.2790142558	1.0	182.558028512	0.612271397395	2.01	0.967888322564
17570694	637271826	5031.0	100.609064893	1.22454279479	DLRVVLDZNNYCBX-VDGMBKLFSA-N	1.0	WQZGKKKJIJFFOK-GASJEMHNSA-N	direct	637271826	1383.0	91.2790142558	1.0	182.558028512	0.612271397395	2.01	0.967888322564
17570695	637271826	5031.0	100.609064893	1.22454279479	DLRVVLDZNNYCBX-VDGMBKLFSA-N	1.0	WQZGKKKJIJFFOK-GASJEMHNSA-N	direct	637271826	4366.0	91.2790142558	1.0	182.558028512	0.612271397395	2.01	0.967888322564
17571750	637271826	1849.0	96.0963674839	1.22454279479	DLRVVLDZNNYCBX-VDGMBKLFSA-N	1.0	WQZGKKKJIJFFOK-VFUOTHLCSA-N	direct	637271826	1383.0	91.2790142558	1.0	182.558028512	0.612271397395	2.01	0.967888322564
17571751	637271826	1849.0	96.0963674839	1.22454279479	DLRVVLDZNNYCBX-VDGMBKLFSA-N	1.0	WQZGKKKJIJFFOK-VFUOTHLCSA-N	direct	637271826	4366.0	91.2790142558	1.0	182.558028512	0.612271397395	2.01	0.967888322564
15114217	637267041	1175.0	95.0639892043	1.22913363639	DLRVVLDZNNYCBX-VDGMBKLFSA-N	1.0	WQZGKKKJIJFFOK-GASJEMHNSA-N	direct	637267041	1849.0	90.9244530386	1.0	181.848906077	0.614566818195	2.01	0.967852047739
15114393	637267041	4267.0	94.1051303433	1.22913363639	DLRVVLDZNNYCBX-VDGMBKLFSA-N	1.0	WQZGKKKJIJFFOK-GASJEMHNSA-N	direct	637267041	1849.0	90.9244530386	1.0	181.848906077	0.614566818195	2.01	0.967852047739
15114409	637267041	4365.0	99.3585258895	1.22913363639	DLRVVLDZNNYCBX-VDGMBKLFSA-N	1.0	WQZGKKKJIJFFOK-GASJEMHNSA-N	direct	637267041	1849.0	90.9244530386	1.0	181.848906077	0.614566818195	2.01	0.967852047739
15114585	637267041	5031.0	96.3410351573	1.22913363639	DLRVVLDZNNYCBX-VDGMBKLFSA-N	1.0	WQZGKKKJIJFFOK-GASJEMHNSA-N	direct	637267041	1849.0	90.9244530386	1.0	181.848906077	0.614566818195	2.01	0.967852047739
17574858	637271826	4365.0	93.388276692	1.19637362491	DLRVVLDZNNYCBX-VDGMBKLFSA-N	1.0	WQZGKKKJIJFFOK-GASJEMHNSA-N	direct	637271826	5031.0	100.903089987	1.0	186.776553384	0.598186812455	2.01	0.967784853656
17574859	637271826	4365.0	93.388276692	1.19637362491	DLRVVLDZNNYCBX-VDGMBKLFSA-N	1.0	WQZGKKKJIJFFOK-GASJEMHNSA-N	direct	637271826	13591.0	99.54668166	1.0	186.776553384	0.598186812455	2.01	0.967784853656
17574860	637271826	4365.0	93.388276692	1.19637362491	DLRVVLDZNNYCBX-VDGMBKLFSA-N	1.0	WQZGKKKJIJFFOK-GASJEMHNSA-N	direct	637271826	15081.0	99.54668166	1.0	186.776553384	0.598186812455	2.01	0.967784853656
17574861	637271826	4365.0	93.388276692	1.19637362491	DLRVVLDZNNYCBX-VDGMBKLFSA-N	1.0	WQZGKKKJIJFFOK-GASJEMHNSA-N	direct	637271826	1849.0	98.2757241304	1.0	186.776553384	0.598186812455	2.01	0.967784853656
6268140	637270822	2754.0	93.3726341434	1.19637362491	DLRVVLDZNNYCBX-VDGMBKLFSA-N	1.0	WQZGKKKJIJFFOK-SVZMEOIVSA-N	direct	637270822	1248.0	102.987162775	1.0	186.745268287	0.598186812455	2.01	0.967744325087
6268141	637270822	2754.0	93.3726341434	1.19637362491	DLRVVLDZNNYCBX-VDGMBKLFSA-N	1.0	WQZGKKKJIJFFOK-SVZMEOIVSA-N	direct	637270822	5136.0	102.987162775	1.0	186.745268287	0.598186812455	2.01	0.967744325087
6268144	637270822	2754.0	93.3726341434	1.19637362491	DLRVVLDZNNYCBX-VDGMBKLFSA-N	1.0	WQZGKKKJIJFFOK-SVZMEOIVSA-N	direct	637270822	1179.0	97.1524273409	1.0	186.745268287	0.598186812455	2.01	0.967744325087
6268145	637270822	2754.0	93.3726341434	1.19637362491	DLRVVLDZNNYCBX-VDGMBKLFSA-N	1.0	WQZGKKKJIJFFOK-SVZMEOIVSA-N	direct	637270822	1656.0	97.1524273409	1.0	186.745268287	0.598186812455	2.01	0.967744325087
6268596	637270822	5746.0	93.3726341434	1.19637362491	DLRVVLDZNNYCBX-VDGMBKLFSA-N	1.0	WQZGKKKJIJFFOK-SVZMEOIVSA-N	direct	637270822	1248.0	102.987162775	1.0	186.745268287	0.598186812455	2.01	0.967744325087
6268597	637270822	5746.0	93.3726341434	1.19637362491	DLRVVLDZNNYCBX-VDGMBKLFSA-N	1.0	WQZGKKKJIJFFOK-SVZMEOIVSA-N	direct	637270822	5136.0	102.987162775	1.0	186.745268287	0.598186812455	2.01	0.967744325087
6268600	637270822	5746.0	93.3726341434	1.19637362491	DLRVVLDZNNYCBX-VDGMBKLFSA-N	1.0	WQZGKKKJIJFFOK-SVZMEOIVSA-N	direct	637270822	1179.0	97.1524273409	1.0	186.745268287	0.598186812455	2.01	0.967744325087
6268601	637270822	5746.0	93.3726341434	1.19637362491	DLRVVLDZNNYCBX-VDGMBKLFSA-N	1.0	WQZGKKKJIJFFOK-SVZMEOIVSA-N	direct	637270822	1656.0	97.1524273409	1.0	186.745268287	0.598186812455	2.01	0.967744325087
6268148	637270822	2754.0	93.3726341434	1.19637362491	DLRVVLDZNNYCBX-VDGMBKLFSA-N	1.0	WQZGKKKJIJFFOK-SVZMEOIVSA-N	direct	637270822	1011.0	94.3904055908	1.0	186.745268287	0.598186812455	2.01	0.967744325087
6268149	637270822	2754.0	93.3726341434	1.19637362491	DLRVVLDZNNYCBX-VDGMBKLFSA-N	1.0	WQZGKKKJIJFFOK-SVZMEOIVSA-N	direct	637270822	1203.0	94.3904055908	1.0	186.745268287	0.598186812455	2.01	0.967744325087
6268151	637270822	2754.0	93.3726341434	1.19637362491	DLRVVLDZNNYCBX-VDGMBKLFSA-N	1.0	WQZGKKKJIJFFOK-SVZMEOIVSA-N	direct	637270822	2127.0	94.3904055908	1.0	186.745268287	0.598186812455	2.01	0.967744325087
6268152	637270822	2754.0	93.3726341434	1.19637362491	DLRVVLDZNNYCBX-VDGMBKLFSA-N	1.0	WQZGKKKJIJFFOK-SVZMEOIVSA-N	direct	637270822	7236.0	94.3904055908	1.0	186.745268287	0.598186812455	2.01	0.967744325087
6268153	637270822	2754.0	93.3726341434	1.19637362491	DLRVVLDZNNYCBX-VDGMBKLFSA-N	1.0	WQZGKKKJIJFFOK-SVZMEOIVSA-N	direct	637270822	11520.0	94.3904055908	1.0	186.745268287	0.598186812455	2.01	0.967744325087
6268604	637270822	5746.0	93.3726341434	1.19637362491	DLRVVLDZNNYCBX-VDGMBKLFSA-N	1.0	WQZGKKKJIJFFOK-SVZMEOIVSA-N	direct	637270822	1011.0	94.3904055908	1.0	186.745268287	0.598186812455	2.01	0.967744325087
6268605	637270822	5746.0	93.3726341434	1.19637362491	DLRVVLDZNNYCBX-VDGMBKLFSA-N	1.0	WQZGKKKJIJFFOK-SVZMEOIVSA-N	direct	637270822	1203.0	94.3904055908	1.0	186.745268287	0.598186812455	2.01	0.967744325087
6268607	637270822	5746.0	93.3726341434	1.19637362491	DLRVVLDZNNYCBX-VDGMBKLFSA-N	1.0	WQZGKKKJIJFFOK-SVZMEOIVSA-N	direct	637270822	2127.0	94.3904055908	1.0	186.745268287	0.598186812455	2.01	0.967744325087
6268608	637270822	5746.0	93.3726341434	1.19637362491	DLRVVLDZNNYCBX-VDGMBKLFSA-N	1.0	WQZGKKKJIJFFOK-SVZMEOIVSA-N	direct	637270822	7236.0	94.3904055908	1.0	186.745268287	0.598186812455	2.01	0.967744325087
6268609	637270822	5746.0	93.3726341434	1.19637362491	DLRVVLDZNNYCBX-VDGMBKLFSA-N	1.0	WQZGKKKJIJFFOK-SVZMEOIVSA-N	direct	637270822	11520.0	94.3904055908	1.0	186.745268287	0.598186812455	2.01	0.967744325087
25007304	637266728	1157.0	45.5917600347	1.22454279479	DLRVVLDZNNYCBX-VDGMBKLFSA-N	1.0	WQZGKKKJIJFFOK-GASJEMHNSA-N	direct	637266728	1157.0	51.57024772	2.0	91.1835200694	0.612271397395	2.01	0.967635077084
25007350	637266728	2964.0	45.5917600347	1.22454279479	DLRVVLDZNNYCBX-VDGMBKLFSA-N	1.0	WQZGKKKJIJFFOK-GASJEMHNSA-N	direct	637266728	2964.0	51.57024772	2.0	91.1835200694	0.612271397395	2.01	0.967635077084
41872553	637271053	5669.0	92.3325470471	1.20906956865	DLRVVLDZNNYCBX-VDGMBKLFSA-N	1.0	LKDRXBCSQODPBY-AMVSKUEXSA-N	direct	637271053	581.0	94.4145392705	1.0	184.665094094	0.604534784325	2.01	0.967588169374
41872554	637271053	5669.0	92.3325470471	1.20906956865	DLRVVLDZNNYCBX-VDGMBKLFSA-N	1.0	LKDRXBCSQODPBY-AMVSKUEXSA-N	direct	637271053	1179.0	94.4145392705	1.0	184.665094094	0.604534784325	2.01	0.967588169374
41872555	637271053	5669.0	92.3325470471	1.20906956865	DLRVVLDZNNYCBX-VDGMBKLFSA-N	1.0	LKDRXBCSQODPBY-AMVSKUEXSA-N	direct	637271053	2899.0	94.4145392705	1.0	184.665094094	0.604534784325	2.01	0.967588169374
6266956	637270822	2754.0	93.3726341434	1.22913363639	DLRVVLDZNNYCBX-VDGMBKLFSA-N	1.0	WQZGKKKJIJFFOK-SVZMEOIVSA-N	direct	637270822	3785.0	90.7375489103	1.0	181.475097821	0.614566818195	2.01	0.967354285179
6266957	637270822	2754.0	93.3726341434	1.22913363639	DLRVVLDZNNYCBX-VDGMBKLFSA-N	1.0	WQZGKKKJIJFFOK-SVZMEOIVSA-N	direct	637270822	4146.0	90.7375489103	1.0	181.475097821	0.614566818195	2.01	0.967354285179
6267412	637270822	5746.0	93.3726341434	1.22913363639	DLRVVLDZNNYCBX-VDGMBKLFSA-N	1.0	WQZGKKKJIJFFOK-SVZMEOIVSA-N	direct	637270822	3785.0	90.7375489103	1.0	181.475097821	0.614566818195	2.01	0.967354285179
6267413	637270822	5746.0	93.3726341434	1.22913363639	DLRVVLDZNNYCBX-VDGMBKLFSA-N	1.0	WQZGKKKJIJFFOK-SVZMEOIVSA-N	direct	637270822	4146.0	90.7375489103	1.0	181.475097821	0.614566818195	2.01	0.967354285179
17574863	637271826	4365.0	93.388276692	1.19637362491	DLRVVLDZNNYCBX-VDGMBKLFSA-N	1.0	WQZGKKKJIJFFOK-GASJEMHNSA-N	direct	637271826	339.0	93.1706962272	1.0	186.341392454	0.598186812455	2.01	0.967220662649
17574864	637271826	4365.0	93.388276692	1.19637362491	DLRVVLDZNNYCBX-VDGMBKLFSA-N	1.0	WQZGKKKJIJFFOK-GASJEMHNSA-N	direct	637271826	3584.0	93.1706962272	1.0	186.341392454	0.598186812455	2.01	0.967220662649
17574865	637271826	4365.0	93.388276692	1.19637362491	DLRVVLDZNNYCBX-VDGMBKLFSA-N	1.0	WQZGKKKJIJFFOK-GASJEMHNSA-N	direct	637271826	6831.0	93.1706962272	1.0	186.341392454	0.598186812455	2.01	0.967220662649
17575055	637271826	5031.0	100.609064893	1.19637362491	DLRVVLDZNNYCBX-VDGMBKLFSA-N	1.0	WQZGKKKJIJFFOK-GASJEMHNSA-N	direct	637271826	339.0	93.1706962272	1.0	186.341392454	0.598186812455	2.01	0.967220662649
17575056	637271826	5031.0	100.609064893	1.19637362491	DLRVVLDZNNYCBX-VDGMBKLFSA-N	1.0	WQZGKKKJIJFFOK-GASJEMHNSA-N	direct	637271826	3584.0	93.1706962272	1.0	186.341392454	0.598186812455	2.01	0.967220662649
17575057	637271826	5031.0	100.609064893	1.19637362491	DLRVVLDZNNYCBX-VDGMBKLFSA-N	1.0	WQZGKKKJIJFFOK-GASJEMHNSA-N	direct	637271826	6831.0	93.1706962272	1.0	186.341392454	0.598186812455	2.01	0.967220662649
17576111	637271826	1849.0	96.0963674839	1.19637362491	DLRVVLDZNNYCBX-VDGMBKLFSA-N	1.0	WQZGKKKJIJFFOK-VFUOTHLCSA-N	direct	637271826	339.0	93.1706962272	1.0	186.341392454	0.598186812455	2.01	0.967220662649
17576112	637271826	1849.0	96.0963674839	1.19637362491	DLRVVLDZNNYCBX-VDGMBKLFSA-N	1.0	WQZGKKKJIJFFOK-VFUOTHLCSA-N	direct	637271826	3584.0	93.1706962272	1.0	186.341392454	0.598186812455	2.01	0.967220662649
17576113	637271826	1849.0	96.0963674839	1.19637362491	DLRVVLDZNNYCBX-VDGMBKLFSA-N	1.0	WQZGKKKJIJFFOK-VFUOTHLCSA-N	direct	637271826	6831.0	93.1706962272	1.0	186.341392454	0.598186812455	2.01	0.967220662649
17569229	637271826	5031.0	100.609064893	1.13417754822	DLRVVLDZNNYCBX-VDGMBKLFSA-N	1.0	WQZGKKKJIJFFOK-GASJEMHNSA-N	direct	637271826	1849.0	98.2757241304	1.0	196.551448261	0.56708877411	2.01	0.967210154965
43973710	637266628	4218.0	91.8696662315	1.22913363639	DLRVVLDZNNYCBX-VDGMBKLFSA-N	1.0	WQZGKKKJIJFFOK-PHYPRBDBSA-N	direct	637266628	3238.0	90.6655462488	1.0	181.331092498	0.614566818195	2.01	0.9671623227
43973774	637266628	3238.0	91.8696662315	1.22913363639	DLRVVLDZNNYCBX-VDGMBKLFSA-N	1.0	WQZGKKKJIJFFOK-DVKNGEFBSA-N	direct	637266628	4218.0	90.6655462488	1.0	181.331092498	0.614566818195	2.01	0.9671623227
12927616	637265280	10460.0	92.124360063	1.20906956865	DLRVVLDZNNYCBX-VDGMBKLFSA-N	1.0	WQZGKKKJIJFFOK-GASJEMHNSA-N	direct	637265280	13591.0	105.424812155	1.0	184.248720126	0.604534784325	2.01	0.967042289788
12927617	637265280	10460.0	92.124360063	1.20906956865	DLRVVLDZNNYCBX-VDGMBKLFSA-N	1.0	WQZGKKKJIJFFOK-GASJEMHNSA-N	direct	637265280	15081.0	105.424812155	1.0	184.248720126	0.604534784325	2.01	0.967042289788
12927618	637265280	10460.0	92.124360063	1.20906956865	DLRVVLDZNNYCBX-VDGMBKLFSA-N	1.0	WQZGKKKJIJFFOK-GASJEMHNSA-N	direct	637265280	1849.0	103.779891912	1.0	184.248720126	0.604534784325	2.01	0.967042289788
12927619	637265280	10460.0	92.124360063	1.20906956865	DLRVVLDZNNYCBX-VDGMBKLFSA-N	1.0	WQZGKKKJIJFFOK-GASJEMHNSA-N	direct	637265280	4365.0	103.154281982	1.0	184.248720126	0.604534784325	2.01	0.967042289788
12927620	637265280	10460.0	92.124360063	1.20906956865	DLRVVLDZNNYCBX-VDGMBKLFSA-N	1.0	WQZGKKKJIJFFOK-GASJEMHNSA-N	direct	637265280	5031.0	100.013676223	1.0	184.248720126	0.604534784325	2.01	0.967042289788
12927621	637265280	10460.0	92.124360063	1.20906956865	DLRVVLDZNNYCBX-VDGMBKLFSA-N	1.0	WQZGKKKJIJFFOK-GASJEMHNSA-N	direct	637265280	339.0	97.19859629	1.0	184.248720126	0.604534784325	2.01	0.967042289788
12927622	637265280	10460.0	92.124360063	1.20906956865	DLRVVLDZNNYCBX-VDGMBKLFSA-N	1.0	WQZGKKKJIJFFOK-GASJEMHNSA-N	direct	637265280	3584.0	97.19859629	1.0	184.248720126	0.604534784325	2.01	0.967042289788
12927623	637265280	10460.0	92.124360063	1.20906956865	DLRVVLDZNNYCBX-VDGMBKLFSA-N	1.0	WQZGKKKJIJFFOK-GASJEMHNSA-N	direct	637265280	6831.0	97.19859629	1.0	184.248720126	0.604534784325	2.01	0.967042289788
12927624	637265280	10460.0	92.124360063	1.20906956865	DLRVVLDZNNYCBX-VDGMBKLFSA-N	1.0	WQZGKKKJIJFFOK-GASJEMHNSA-N	direct	637265280	4267.0	95.8632794328	1.0	184.248720126	0.604534784325	2.01	0.967042289788
12927625	637265280	10460.0	92.124360063	1.20906956865	DLRVVLDZNNYCBX-VDGMBKLFSA-N	1.0	WQZGKKKJIJFFOK-GASJEMHNSA-N	direct	637265280	1622.0	94.5816987087	1.0	184.248720126	0.604534784325	2.01	0.967042289788
12927626	637265280	10460.0	92.124360063	1.20906956865	DLRVVLDZNNYCBX-VDGMBKLFSA-N	1.0	WQZGKKKJIJFFOK-GASJEMHNSA-N	direct	637265280	1383.0	93.8996294549	1.0	184.248720126	0.604534784325	2.01	0.967042289788
12927627	637265280	10460.0	92.124360063	1.20906956865	DLRVVLDZNNYCBX-VDGMBKLFSA-N	1.0	WQZGKKKJIJFFOK-GASJEMHNSA-N	direct	637265280	4366.0	93.8996294549	1.0	184.248720126	0.604534784325	2.01	0.967042289788
12927658	637265280	13745.0	92.124360063	1.20906956865	DLRVVLDZNNYCBX-VDGMBKLFSA-N	1.0	WQZGKKKJIJFFOK-GASJEMHNSA-N	direct	637265280	13591.0	105.424812155	1.0	184.248720126	0.604534784325	2.01	0.967042289788
12927659	637265280	13745.0	92.124360063	1.20906956865	DLRVVLDZNNYCBX-VDGMBKLFSA-N	1.0	WQZGKKKJIJFFOK-GASJEMHNSA-N	direct	637265280	15081.0	105.424812155	1.0	184.248720126	0.604534784325	2.01	0.967042289788
12927660	637265280	13745.0	92.124360063	1.20906956865	DLRVVLDZNNYCBX-VDGMBKLFSA-N	1.0	WQZGKKKJIJFFOK-GASJEMHNSA-N	direct	637265280	1849.0	103.779891912	1.0	184.248720126	0.604534784325	2.01	0.967042289788
12927661	637265280	13745.0	92.124360063	1.20906956865	DLRVVLDZNNYCBX-VDGMBKLFSA-N	1.0	WQZGKKKJIJFFOK-GASJEMHNSA-N	direct	637265280	4365.0	103.154281982	1.0	184.248720126	0.604534784325	2.01	0.967042289788
12927662	637265280	13745.0	92.124360063	1.20906956865	DLRVVLDZNNYCBX-VDGMBKLFSA-N	1.0	WQZGKKKJIJFFOK-GASJEMHNSA-N	direct	637265280	5031.0	100.013676223	1.0	184.248720126	0.604534784325	2.01	0.967042289788
12927663	637265280	13745.0	92.124360063	1.20906956865	DLRVVLDZNNYCBX-VDGMBKLFSA-N	1.0	WQZGKKKJIJFFOK-GASJEMHNSA-N	direct	637265280	339.0	97.19859629	1.0	184.248720126	0.604534784325	2.01	0.967042289788
12927664	637265280	13745.0	92.124360063	1.20906956865	DLRVVLDZNNYCBX-VDGMBKLFSA-N	1.0	WQZGKKKJIJFFOK-GASJEMHNSA-N	direct	637265280	3584.0	97.19859629	1.0	184.248720126	0.604534784325	2.01	0.967042289788
12927665	637265280	13745.0	92.124360063	1.20906956865	DLRVVLDZNNYCBX-VDGMBKLFSA-N	1.0	WQZGKKKJIJFFOK-GASJEMHNSA-N	direct	637265280	6831.0	97.19859629	1.0	184.248720126	0.604534784325	2.01	0.967042289788
12927666	637265280	13745.0	92.124360063	1.20906956865	DLRVVLDZNNYCBX-VDGMBKLFSA-N	1.0	WQZGKKKJIJFFOK-GASJEMHNSA-N	direct	637265280	4267.0	95.8632794328	1.0	184.248720126	0.604534784325	2.01	0.967042289788
12927667	637265280	13745.0	92.124360063	1.20906956865	DLRVVLDZNNYCBX-VDGMBKLFSA-N	1.0	WQZGKKKJIJFFOK-GASJEMHNSA-N	direct	637265280	1622.0	94.5816987087	1.0	184.248720126	0.604534784325	2.01	0.967042289788
12927668	637265280	13745.0	92.124360063	1.20906956865	DLRVVLDZNNYCBX-VDGMBKLFSA-N	1.0	WQZGKKKJIJFFOK-GASJEMHNSA-N	direct	637265280	1383.0	93.8996294549	1.0	184.248720126	0.604534784325	2.01	0.967042289788
12927669	637265280	13745.0	92.124360063	1.20906956865	DLRVVLDZNNYCBX-VDGMBKLFSA-N	1.0	WQZGKKKJIJFFOK-GASJEMHNSA-N	direct	637265280	4366.0	93.8996294549	1.0	184.248720126	0.604534784325	2.01	0.967042289788
46765509	637266891	8527.0	90.6090648929	1.22913363639	DLRVVLDZNNYCBX-VDGMBKLFSA-N	1.0	FYGDTMLNYKFZSV-DZOUCCHMSA-N	direct	637266891	6715.0	90.9546770212	1.0	181.218129786	0.614566818195	2.01	0.967011660713
46765510	637266891	8527.0	90.6090648929	1.22913363639	DLRVVLDZNNYCBX-VDGMBKLFSA-N	1.0	FYGDTMLNYKFZSV-DZOUCCHMSA-N	direct	637266891	6954.0	90.9546770212	1.0	181.218129786	0.614566818195	2.01	0.967011660713
46765512	637266891	8527.0	90.6090648929	1.22913363639	DLRVVLDZNNYCBX-VDGMBKLFSA-N	1.0	FYGDTMLNYKFZSV-DZOUCCHMSA-N	direct	637266891	10935.0	90.9546770212	1.0	181.218129786	0.614566818195	2.01	0.967011660713
46765534	637266891	6715.0	90.6090648929	1.22913363639	DLRVVLDZNNYCBX-VDGMBKLFSA-N	1.0	WQZGKKKJIJFFOK-GASJEMHNSA-N	direct	637266891	6954.0	90.9546770212	1.0	181.218129786	0.614566818195	2.01	0.967011660713
46765535	637266891	6715.0	90.6090648929	1.22913363639	DLRVVLDZNNYCBX-VDGMBKLFSA-N	1.0	WQZGKKKJIJFFOK-GASJEMHNSA-N	direct	637266891	8527.0	90.9546770212	1.0	181.218129786	0.614566818195	2.01	0.967011660713
46765536	637266891	6715.0	90.6090648929	1.22913363639	DLRVVLDZNNYCBX-VDGMBKLFSA-N	1.0	WQZGKKKJIJFFOK-GASJEMHNSA-N	direct	637266891	10935.0	90.9546770212	1.0	181.218129786	0.614566818195	2.01	0.967011660713
46765537	637266891	6954.0	90.6090648929	1.22913363639	DLRVVLDZNNYCBX-VDGMBKLFSA-N	1.0	WQZGKKKJIJFFOK-GASJEMHNSA-N	direct	637266891	6715.0	90.9546770212	1.0	181.218129786	0.614566818195	2.01	0.967011660713
46765539	637266891	6954.0	90.6090648929	1.22913363639	DLRVVLDZNNYCBX-VDGMBKLFSA-N	1.0	WQZGKKKJIJFFOK-GASJEMHNSA-N	direct	637266891	8527.0	90.9546770212	1.0	181.218129786	0.614566818195	2.01	0.967011660713
46765540	637266891	6954.0	90.6090648929	1.22913363639	DLRVVLDZNNYCBX-VDGMBKLFSA-N	1.0	WQZGKKKJIJFFOK-GASJEMHNSA-N	direct	637266891	10935.0	90.9546770212	1.0	181.218129786	0.614566818195	2.01	0.967011660713
46765541	637266891	10935.0	90.6090648929	1.22913363639	DLRVVLDZNNYCBX-VDGMBKLFSA-N	1.0	WQZGKKKJIJFFOK-GASJEMHNSA-N	direct	637266891	6715.0	90.9546770212	1.0	181.218129786	0.614566818195	2.01	0.967011660713
46765542	637266891	10935.0	90.6090648929	1.22913363639	DLRVVLDZNNYCBX-VDGMBKLFSA-N	1.0	WQZGKKKJIJFFOK-GASJEMHNSA-N	direct	637266891	6954.0	90.9546770212	1.0	181.218129786	0.614566818195	2.01	0.967011660713
46765543	637266891	10935.0	90.6090648929	1.22913363639	DLRVVLDZNNYCBX-VDGMBKLFSA-N	1.0	WQZGKKKJIJFFOK-GASJEMHNSA-N	direct	637266891	8527.0	90.9546770212	1.0	181.218129786	0.614566818195	2.01	0.967011660713
17571957	637271826	4365.0	93.388276692	1.20906956865	DLRVVLDZNNYCBX-VDGMBKLFSA-N	1.0	WQZGKKKJIJFFOK-GASJEMHNSA-N	direct	637271826	15001.0	92.1040252676	1.0	184.208050535	0.604534784325	2.01	0.966988921072
17572149	637271826	5031.0	100.609064893	1.20906956865	DLRVVLDZNNYCBX-VDGMBKLFSA-N	1.0	WQZGKKKJIJFFOK-GASJEMHNSA-N	direct	637271826	15001.0	92.1040252676	1.0	184.208050535	0.604534784325	2.01	0.966988921072
17573205	637271826	1849.0	96.0963674839	1.20906956865	DLRVVLDZNNYCBX-VDGMBKLFSA-N	1.0	WQZGKKKJIJFFOK-VFUOTHLCSA-N	direct	637271826	15001.0	92.1040252676	1.0	184.208050535	0.604534784325	2.01	0.966988921072
15111721	637267041	1175.0	95.0639892043	1.22454279479	DLRVVLDZNNYCBX-VDGMBKLFSA-N	1.0	WQZGKKKJIJFFOK-GASJEMHNSA-N	direct	637267041	1849.0	90.9244530386	1.0	181.848906077	0.612271397395	2.01	0.966947041912
15111897	637267041	4267.0	94.1051303433	1.22454279479	DLRVVLDZNNYCBX-VDGMBKLFSA-N	1.0	WQZGKKKJIJFFOK-GASJEMHNSA-N	direct	637267041	1849.0	90.9244530386	1.0	181.848906077	0.612271397395	2.01	0.966947041912
15111913	637267041	4365.0	99.3585258895	1.22454279479	DLRVVLDZNNYCBX-VDGMBKLFSA-N	1.0	WQZGKKKJIJFFOK-GASJEMHNSA-N	direct	637267041	1849.0	90.9244530386	1.0	181.848906077	0.612271397395	2.01	0.966947041912
15112089	637267041	5031.0	96.3410351573	1.22454279479	DLRVVLDZNNYCBX-VDGMBKLFSA-N	1.0	WQZGKKKJIJFFOK-GASJEMHNSA-N	direct	637267041	1849.0	90.9244530386	1.0	181.848906077	0.612271397395	2.01	0.966947041912
24301976	637268311	1157.0	45.2644011003	1.22913363639	DLRVVLDZNNYCBX-VDGMBKLFSA-N	1.0	WQZGKKKJIJFFOK-GASJEMHNSA-N	direct	637268311	1157.0	54.642065153	2.0	90.5288022006	0.614566818195	2.01	0.966797441653
24302148	637268311	2964.0	45.2644011003	1.22913363639	DLRVVLDZNNYCBX-VDGMBKLFSA-N	1.0	WQZGKKKJIJFFOK-GASJEMHNSA-N	direct	637268311	2964.0	54.642065153	2.0	90.5288022006	0.614566818195	2.01	0.966797441653
12924900	637265280	5031.0	98.1073489661	1.13417754822	DLRVVLDZNNYCBX-VDGMBKLFSA-N	1.0	WQZGKKKJIJFFOK-GASJEMHNSA-N	direct	637265280	13591.0	105.424812155	1.0	196.214697932	0.56708877411	2.01	0.966795609801
12924901	637265280	5031.0	98.1073489661	1.13417754822	DLRVVLDZNNYCBX-VDGMBKLFSA-N	1.0	WQZGKKKJIJFFOK-GASJEMHNSA-N	direct	637265280	15081.0	105.424812155	1.0	196.214697932	0.56708877411	2.01	0.966795609801
12924902	637265280	5031.0	98.1073489661	1.13417754822	DLRVVLDZNNYCBX-VDGMBKLFSA-N	1.0	WQZGKKKJIJFFOK-GASJEMHNSA-N	direct	637265280	1849.0	103.779891912	1.0	196.214697932	0.56708877411	2.01	0.966795609801
12924903	637265280	5031.0	98.1073489661	1.13417754822	DLRVVLDZNNYCBX-VDGMBKLFSA-N	1.0	WQZGKKKJIJFFOK-GASJEMHNSA-N	direct	637265280	4365.0	103.154281982	1.0	196.214697932	0.56708877411	2.01	0.966795609801
12927546	637265280	7635.0	92.0291883891	1.20906956865	DLRVVLDZNNYCBX-VDGMBKLFSA-N	1.0	WQZGKKKJIJFFOK-GASJEMHNSA-N	direct	637265280	13591.0	105.424812155	1.0	184.058376778	0.604534784325	2.01	0.96679243538
12927547	637265280	7635.0	92.0291883891	1.20906956865	DLRVVLDZNNYCBX-VDGMBKLFSA-N	1.0	WQZGKKKJIJFFOK-GASJEMHNSA-N	direct	637265280	15081.0	105.424812155	1.0	184.058376778	0.604534784325	2.01	0.96679243538
12927548	637265280	7635.0	92.0291883891	1.20906956865	DLRVVLDZNNYCBX-VDGMBKLFSA-N	1.0	WQZGKKKJIJFFOK-GASJEMHNSA-N	direct	637265280	1849.0	103.779891912	1.0	184.058376778	0.604534784325	2.01	0.96679243538
12927549	637265280	7635.0	92.0291883891	1.20906956865	DLRVVLDZNNYCBX-VDGMBKLFSA-N	1.0	WQZGKKKJIJFFOK-GASJEMHNSA-N	direct	637265280	4365.0	103.154281982	1.0	184.058376778	0.604534784325	2.01	0.96679243538
12927550	637265280	7635.0	92.0291883891	1.20906956865	DLRVVLDZNNYCBX-VDGMBKLFSA-N	1.0	WQZGKKKJIJFFOK-GASJEMHNSA-N	direct	637265280	5031.0	100.013676223	1.0	184.058376778	0.604534784325	2.01	0.96679243538
12927551	637265280	7635.0	92.0291883891	1.20906956865	DLRVVLDZNNYCBX-VDGMBKLFSA-N	1.0	WQZGKKKJIJFFOK-GASJEMHNSA-N	direct	637265280	339.0	97.19859629	1.0	184.058376778	0.604534784325	2.01	0.96679243538
12927552	637265280	7635.0	92.0291883891	1.20906956865	DLRVVLDZNNYCBX-VDGMBKLFSA-N	1.0	WQZGKKKJIJFFOK-GASJEMHNSA-N	direct	637265280	3584.0	97.19859629	1.0	184.058376778	0.604534784325	2.01	0.96679243538
12927553	637265280	7635.0	92.0291883891	1.20906956865	DLRVVLDZNNYCBX-VDGMBKLFSA-N	1.0	WQZGKKKJIJFFOK-GASJEMHNSA-N	direct	637265280	6831.0	97.19859629	1.0	184.058376778	0.604534784325	2.01	0.96679243538
12927554	637265280	7635.0	92.0291883891	1.20906956865	DLRVVLDZNNYCBX-VDGMBKLFSA-N	1.0	WQZGKKKJIJFFOK-GASJEMHNSA-N	direct	637265280	4267.0	95.8632794328	1.0	184.058376778	0.604534784325	2.01	0.96679243538
12927555	637265280	7635.0	92.0291883891	1.20906956865	DLRVVLDZNNYCBX-VDGMBKLFSA-N	1.0	WQZGKKKJIJFFOK-GASJEMHNSA-N	direct	637265280	1622.0	94.5816987087	1.0	184.058376778	0.604534784325	2.01	0.96679243538
12927556	637265280	7635.0	92.0291883891	1.20906956865	DLRVVLDZNNYCBX-VDGMBKLFSA-N	1.0	WQZGKKKJIJFFOK-GASJEMHNSA-N	direct	637265280	1383.0	93.8996294549	1.0	184.058376778	0.604534784325	2.01	0.96679243538
12927557	637265280	7635.0	92.0291883891	1.20906956865	DLRVVLDZNNYCBX-VDGMBKLFSA-N	1.0	WQZGKKKJIJFFOK-GASJEMHNSA-N	direct	637265280	4366.0	93.8996294549	1.0	184.058376778	0.604534784325	2.01	0.96679243538
17573338	637271826	1622.0	90.4698003018	1.22913363639	DLRVVLDZNNYCBX-VDGMBKLFSA-N	1.0	WQZGKKKJIJFFOK-GASJEMHNSA-N	direct	637271826	5031.0	100.903089987	1.0	180.939600604	0.614566818195	2.01	0.966639876242
17573343	637271826	1622.0	90.4698003018	1.22913363639	DLRVVLDZNNYCBX-VDGMBKLFSA-N	1.0	WQZGKKKJIJFFOK-GASJEMHNSA-N	direct	637271826	339.0	93.1706962272	1.0	180.939600604	0.614566818195	2.01	0.966639876242
17573344	637271826	1622.0	90.4698003018	1.22913363639	DLRVVLDZNNYCBX-VDGMBKLFSA-N	1.0	WQZGKKKJIJFFOK-GASJEMHNSA-N	direct	637271826	3584.0	93.1706962272	1.0	180.939600604	0.614566818195	2.01	0.966639876242
17573345	637271826	1622.0	90.4698003018	1.22913363639	DLRVVLDZNNYCBX-VDGMBKLFSA-N	1.0	WQZGKKKJIJFFOK-GASJEMHNSA-N	direct	637271826	6831.0	93.1706962272	1.0	180.939600604	0.614566818195	2.01	0.966639876242
17573349	637271826	1622.0	90.4698003018	1.22913363639	DLRVVLDZNNYCBX-VDGMBKLFSA-N	1.0	WQZGKKKJIJFFOK-GASJEMHNSA-N	direct	637271826	15001.0	92.1040252676	1.0	180.939600604	0.614566818195	2.01	0.966639876242
17573352	637271826	1622.0	90.4698003018	1.22913363639	DLRVVLDZNNYCBX-VDGMBKLFSA-N	1.0	WQZGKKKJIJFFOK-GASJEMHNSA-N	direct	637271826	1383.0	90.6143937264	1.0	180.939600604	0.614566818195	2.01	0.966639876242
17573353	637271826	1622.0	90.4698003018	1.22913363639	DLRVVLDZNNYCBX-VDGMBKLFSA-N	1.0	WQZGKKKJIJFFOK-GASJEMHNSA-N	direct	637271826	4366.0	90.6143937264	1.0	180.939600604	0.614566818195	2.01	0.966639876242
17573339	637271826	1622.0	90.4698003018	1.22913363639	DLRVVLDZNNYCBX-VDGMBKLFSA-N	1.0	WQZGKKKJIJFFOK-GASJEMHNSA-N	direct	637271826	13591.0	99.54668166	1.0	180.939600604	0.614566818195	2.01	0.966639876242
17573340	637271826	1622.0	90.4698003018	1.22913363639	DLRVVLDZNNYCBX-VDGMBKLFSA-N	1.0	WQZGKKKJIJFFOK-GASJEMHNSA-N	direct	637271826	15081.0	99.54668166	1.0	180.939600604	0.614566818195	2.01	0.966639876242
17573341	637271826	1622.0	90.4698003018	1.22913363639	DLRVVLDZNNYCBX-VDGMBKLFSA-N	1.0	WQZGKKKJIJFFOK-GASJEMHNSA-N	direct	637271826	1849.0	98.2757241304	1.0	180.939600604	0.614566818195	2.01	0.966639876242
17573342	637271826	1622.0	90.4698003018	1.22913363639	DLRVVLDZNNYCBX-VDGMBKLFSA-N	1.0	WQZGKKKJIJFFOK-GASJEMHNSA-N	direct	637271826	4365.0	95.0741724254	1.0	180.939600604	0.614566818195	2.01	0.966639876242
15115461	637267041	1175.0	95.0639892043	1.19637362491	DLRVVLDZNNYCBX-VDGMBKLFSA-N	1.0	WQZGKKKJIJFFOK-GASJEMHNSA-N	direct	637267041	1622.0	92.9430951487	1.0	185.886190297	0.598186812455	2.01	0.9666294295
15115637	637267041	4267.0	94.1051303433	1.19637362491	DLRVVLDZNNYCBX-VDGMBKLFSA-N	1.0	WQZGKKKJIJFFOK-GASJEMHNSA-N	direct	637267041	1622.0	92.9430951487	1.0	185.886190297	0.598186812455	2.01	0.9666294295
15115653	637267041	4365.0	99.3585258895	1.19637362491	DLRVVLDZNNYCBX-VDGMBKLFSA-N	1.0	WQZGKKKJIJFFOK-GASJEMHNSA-N	direct	637267041	1622.0	92.9430951487	1.0	185.886190297	0.598186812455	2.01	0.9666294295
15115829	637267041	5031.0	96.3410351573	1.19637362491	DLRVVLDZNNYCBX-VDGMBKLFSA-N	1.0	WQZGKKKJIJFFOK-GASJEMHNSA-N	direct	637267041	1622.0	92.9430951487	1.0	185.886190297	0.598186812455	2.01	0.9666294295
6264556	637270822	2754.0	93.3726341434	1.22454279479	DLRVVLDZNNYCBX-VDGMBKLFSA-N	1.0	WQZGKKKJIJFFOK-SVZMEOIVSA-N	direct	637270822	3785.0	90.7375489103	1.0	181.475097821	0.612271397395	2.01	0.966449744794
6264557	637270822	2754.0	93.3726341434	1.22454279479	DLRVVLDZNNYCBX-VDGMBKLFSA-N	1.0	WQZGKKKJIJFFOK-SVZMEOIVSA-N	direct	637270822	4146.0	90.7375489103	1.0	181.475097821	0.612271397395	2.01	0.966449744794
6265012	637270822	5746.0	93.3726341434	1.22454279479	DLRVVLDZNNYCBX-VDGMBKLFSA-N	1.0	WQZGKKKJIJFFOK-SVZMEOIVSA-N	direct	637270822	3785.0	90.7375489103	1.0	181.475097821	0.612271397395	2.01	0.966449744794
6265013	637270822	5746.0	93.3726341434	1.22454279479	DLRVVLDZNNYCBX-VDGMBKLFSA-N	1.0	WQZGKKKJIJFFOK-SVZMEOIVSA-N	direct	637270822	4146.0	90.7375489103	1.0	181.475097821	0.612271397395	2.01	0.966449744794
12929492	637265280	1175.0	92.8096683018	1.19637362491	DLRVVLDZNNYCBX-VDGMBKLFSA-N	1.0	WQZGKKKJIJFFOK-GASJEMHNSA-N	direct	637265280	13591.0	105.424812155	1.0	185.619336604	0.598186812455	2.01	0.966282325159
12929493	637265280	1175.0	92.8096683018	1.19637362491	DLRVVLDZNNYCBX-VDGMBKLFSA-N	1.0	WQZGKKKJIJFFOK-GASJEMHNSA-N	direct	637265280	15081.0	105.424812155	1.0	185.619336604	0.598186812455	2.01	0.966282325159
12929494	637265280	1175.0	92.8096683018	1.19637362491	DLRVVLDZNNYCBX-VDGMBKLFSA-N	1.0	WQZGKKKJIJFFOK-GASJEMHNSA-N	direct	637265280	1849.0	103.779891912	1.0	185.619336604	0.598186812455	2.01	0.966282325159
12929495	637265280	1175.0	92.8096683018	1.19637362491	DLRVVLDZNNYCBX-VDGMBKLFSA-N	1.0	WQZGKKKJIJFFOK-GASJEMHNSA-N	direct	637265280	4365.0	103.154281982	1.0	185.619336604	0.598186812455	2.01	0.966282325159
12929496	637265280	1175.0	92.8096683018	1.19637362491	DLRVVLDZNNYCBX-VDGMBKLFSA-N	1.0	WQZGKKKJIJFFOK-GASJEMHNSA-N	direct	637265280	5031.0	100.013676223	1.0	185.619336604	0.598186812455	2.01	0.966282325159
12929497	637265280	1175.0	92.8096683018	1.19637362491	DLRVVLDZNNYCBX-VDGMBKLFSA-N	1.0	WQZGKKKJIJFFOK-GASJEMHNSA-N	direct	637265280	339.0	97.19859629	1.0	185.619336604	0.598186812455	2.01	0.966282325159
12929498	637265280	1175.0	92.8096683018	1.19637362491	DLRVVLDZNNYCBX-VDGMBKLFSA-N	1.0	WQZGKKKJIJFFOK-GASJEMHNSA-N	direct	637265280	3584.0	97.19859629	1.0	185.619336604	0.598186812455	2.01	0.966282325159
12929499	637265280	1175.0	92.8096683018	1.19637362491	DLRVVLDZNNYCBX-VDGMBKLFSA-N	1.0	WQZGKKKJIJFFOK-GASJEMHNSA-N	direct	637265280	6831.0	97.19859629	1.0	185.619336604	0.598186812455	2.01	0.966282325159
12929500	637265280	1175.0	92.8096683018	1.19637362491	DLRVVLDZNNYCBX-VDGMBKLFSA-N	1.0	WQZGKKKJIJFFOK-GASJEMHNSA-N	direct	637265280	4267.0	95.8632794328	1.0	185.619336604	0.598186812455	2.01	0.966282325159
12929501	637265280	1175.0	92.8096683018	1.19637362491	DLRVVLDZNNYCBX-VDGMBKLFSA-N	1.0	WQZGKKKJIJFFOK-GASJEMHNSA-N	direct	637265280	1622.0	94.5816987087	1.0	185.619336604	0.598186812455	2.01	0.966282325159
12929502	637265280	1175.0	92.8096683018	1.19637362491	DLRVVLDZNNYCBX-VDGMBKLFSA-N	1.0	WQZGKKKJIJFFOK-GASJEMHNSA-N	direct	637265280	1383.0	93.8996294549	1.0	185.619336604	0.598186812455	2.01	0.966282325159
12929503	637265280	1175.0	92.8096683018	1.19637362491	DLRVVLDZNNYCBX-VDGMBKLFSA-N	1.0	WQZGKKKJIJFFOK-GASJEMHNSA-N	direct	637265280	4366.0	93.8996294549	1.0	185.619336604	0.598186812455	2.01	0.966282325159
43973440	637266628	4218.0	91.8696662315	1.22454279479	DLRVVLDZNNYCBX-VDGMBKLFSA-N	1.0	WQZGKKKJIJFFOK-PHYPRBDBSA-N	direct	637266628	3238.0	90.6655462488	1.0	181.331092498	0.612271397395	2.01	0.966257961813
43973504	637266628	3238.0	91.8696662315	1.22454279479	DLRVVLDZNNYCBX-VDGMBKLFSA-N	1.0	WQZGKKKJIJFFOK-DVKNGEFBSA-N	direct	637266628	4218.0	90.6655462488	1.0	181.331092498	0.612271397395	2.01	0.966257961813
46765421	637266891	8527.0	90.6090648929	1.22454279479	DLRVVLDZNNYCBX-VDGMBKLFSA-N	1.0	FYGDTMLNYKFZSV-DZOUCCHMSA-N	direct	637266891	6715.0	90.9546770212	1.0	181.218129786	0.612271397395	2.01	0.966107440704
46765422	637266891	8527.0	90.6090648929	1.22454279479	DLRVVLDZNNYCBX-VDGMBKLFSA-N	1.0	FYGDTMLNYKFZSV-DZOUCCHMSA-N	direct	637266891	6954.0	90.9546770212	1.0	181.218129786	0.612271397395	2.01	0.966107440704
46765424	637266891	8527.0	90.6090648929	1.22454279479	DLRVVLDZNNYCBX-VDGMBKLFSA-N	1.0	FYGDTMLNYKFZSV-DZOUCCHMSA-N	direct	637266891	10935.0	90.9546770212	1.0	181.218129786	0.612271397395	2.01	0.966107440704
46765446	637266891	6715.0	90.6090648929	1.22454279479	DLRVVLDZNNYCBX-VDGMBKLFSA-N	1.0	WQZGKKKJIJFFOK-GASJEMHNSA-N	direct	637266891	6954.0	90.9546770212	1.0	181.218129786	0.612271397395	2.01	0.966107440704
46765447	637266891	6715.0	90.6090648929	1.22454279479	DLRVVLDZNNYCBX-VDGMBKLFSA-N	1.0	WQZGKKKJIJFFOK-GASJEMHNSA-N	direct	637266891	8527.0	90.9546770212	1.0	181.218129786	0.612271397395	2.01	0.966107440704
46765448	637266891	6715.0	90.6090648929	1.22454279479	DLRVVLDZNNYCBX-VDGMBKLFSA-N	1.0	WQZGKKKJIJFFOK-GASJEMHNSA-N	direct	637266891	10935.0	90.9546770212	1.0	181.218129786	0.612271397395	2.01	0.966107440704
46765449	637266891	6954.0	90.6090648929	1.22454279479	DLRVVLDZNNYCBX-VDGMBKLFSA-N	1.0	WQZGKKKJIJFFOK-GASJEMHNSA-N	direct	637266891	6715.0	90.9546770212	1.0	181.218129786	0.612271397395	2.01	0.966107440704
46765451	637266891	6954.0	90.6090648929	1.22454279479	DLRVVLDZNNYCBX-VDGMBKLFSA-N	1.0	WQZGKKKJIJFFOK-GASJEMHNSA-N	direct	637266891	8527.0	90.9546770212	1.0	181.218129786	0.612271397395	2.01	0.966107440704
46765452	637266891	6954.0	90.6090648929	1.22454279479	DLRVVLDZNNYCBX-VDGMBKLFSA-N	1.0	WQZGKKKJIJFFOK-GASJEMHNSA-N	direct	637266891	10935.0	90.9546770212	1.0	181.218129786	0.612271397395	2.01	0.966107440704
46765453	637266891	10935.0	90.6090648929	1.22454279479	DLRVVLDZNNYCBX-VDGMBKLFSA-N	1.0	WQZGKKKJIJFFOK-GASJEMHNSA-N	direct	637266891	6715.0	90.9546770212	1.0	181.218129786	0.612271397395	2.01	0.966107440704
46765454	637266891	10935.0	90.6090648929	1.22454279479	DLRVVLDZNNYCBX-VDGMBKLFSA-N	1.0	WQZGKKKJIJFFOK-GASJEMHNSA-N	direct	637266891	6954.0	90.9546770212	1.0	181.218129786	0.612271397395	2.01	0.966107440704
46765455	637266891	10935.0	90.6090648929	1.22454279479	DLRVVLDZNNYCBX-VDGMBKLFSA-N	1.0	WQZGKKKJIJFFOK-GASJEMHNSA-N	direct	637266891	8527.0	90.9546770212	1.0	181.218129786	0.612271397395	2.01	0.966107440704
15114330	637267041	1622.0	90.2464169411	1.22913363639	DLRVVLDZNNYCBX-VDGMBKLFSA-N	1.0	WQZGKKKJIJFFOK-GASJEMHNSA-N	direct	637267041	4365.0	100.432973634	1.0	180.492833882	0.614566818195	2.01	0.966042628627
15114331	637267041	1622.0	90.2464169411	1.22913363639	DLRVVLDZNNYCBX-VDGMBKLFSA-N	1.0	WQZGKKKJIJFFOK-GASJEMHNSA-N	direct	637267041	13591.0	98.8124792792	1.0	180.492833882	0.614566818195	2.01	0.966042628627
15114332	637267041	1622.0	90.2464169411	1.22913363639	DLRVVLDZNNYCBX-VDGMBKLFSA-N	1.0	WQZGKKKJIJFFOK-GASJEMHNSA-N	direct	637267041	15081.0	98.8124792792	1.0	180.492833882	0.614566818195	2.01	0.966042628627
15114333	637267041	1622.0	90.2464169411	1.22913363639	DLRVVLDZNNYCBX-VDGMBKLFSA-N	1.0	WQZGKKKJIJFFOK-GASJEMHNSA-N	direct	637267041	5031.0	96.9625735021	1.0	180.492833882	0.614566818195	2.01	0.966042628627
15114334	637267041	1622.0	90.2464169411	1.22913363639	DLRVVLDZNNYCBX-VDGMBKLFSA-N	1.0	WQZGKKKJIJFFOK-GASJEMHNSA-N	direct	637267041	339.0	96.2781893848	1.0	180.492833882	0.614566818195	2.01	0.966042628627
15114335	637267041	1622.0	90.2464169411	1.22913363639	DLRVVLDZNNYCBX-VDGMBKLFSA-N	1.0	WQZGKKKJIJFFOK-GASJEMHNSA-N	direct	637267041	3584.0	96.2781893848	1.0	180.492833882	0.614566818195	2.01	0.966042628627
15114336	637267041	1622.0	90.2464169411	1.22913363639	DLRVVLDZNNYCBX-VDGMBKLFSA-N	1.0	WQZGKKKJIJFFOK-GASJEMHNSA-N	direct	637267041	6831.0	96.2781893848	1.0	180.492833882	0.614566818195	2.01	0.966042628627
15114337	637267041	1622.0	90.2464169411	1.22913363639	DLRVVLDZNNYCBX-VDGMBKLFSA-N	1.0	WQZGKKKJIJFFOK-GASJEMHNSA-N	direct	637267041	4267.0	95.9065783148	1.0	180.492833882	0.614566818195	2.01	0.966042628627
15114340	637267041	1622.0	90.2464169411	1.22913363639	DLRVVLDZNNYCBX-VDGMBKLFSA-N	1.0	WQZGKKKJIJFFOK-GASJEMHNSA-N	direct	637267041	15001.0	95.6307841426	1.0	180.492833882	0.614566818195	2.01	0.966042628627
15114342	637267041	1622.0	90.2464169411	1.22913363639	DLRVVLDZNNYCBX-VDGMBKLFSA-N	1.0	WQZGKKKJIJFFOK-GASJEMHNSA-N	direct	637267041	4005.0	91.288192771	1.0	180.492833882	0.614566818195	2.01	0.966042628627
15114343	637267041	1622.0	90.2464169411	1.22913363639	DLRVVLDZNNYCBX-VDGMBKLFSA-N	1.0	WQZGKKKJIJFFOK-GASJEMHNSA-N	direct	637267041	11881.0	91.288192771	1.0	180.492833882	0.614566818195	2.01	0.966042628627
15114344	637267041	1622.0	90.2464169411	1.22913363639	DLRVVLDZNNYCBX-VDGMBKLFSA-N	1.0	WQZGKKKJIJFFOK-GASJEMHNSA-N	direct	637267041	13196.0	91.288192771	1.0	180.492833882	0.614566818195	2.01	0.966042628627
15114345	637267041	1622.0	90.2464169411	1.22913363639	DLRVVLDZNNYCBX-VDGMBKLFSA-N	1.0	WQZGKKKJIJFFOK-GASJEMHNSA-N	direct	637267041	1849.0	90.9244530386	1.0	180.492833882	0.614566818195	2.01	0.966042628627
24301178	637268311	1157.0	45.2644011003	1.22454279479	DLRVVLDZNNYCBX-VDGMBKLFSA-N	1.0	WQZGKKKJIJFFOK-GASJEMHNSA-N	direct	637268311	1157.0	54.642065153	2.0	90.5288022006	0.612271397395	2.01	0.965893421953
24301350	637268311	2964.0	45.2644011003	1.22454279479	DLRVVLDZNNYCBX-VDGMBKLFSA-N	1.0	WQZGKKKJIJFFOK-GASJEMHNSA-N	direct	637268311	2964.0	54.642065153	2.0	90.5288022006	0.612271397395	2.01	0.965893421953
52029459	637269334	14472.0	91.1573907604	1.22913363639	DLRVVLDZNNYCBX-VDGMBKLFSA-N	1.0	WQZGKKKJIJFFOK-GASJEMHNSA-N	direct	637269334	1892.0	90.1745738822	1.0	180.349147764	0.614566818195	2.01	0.965850310227
17570426	637271826	1622.0	90.4698003018	1.22454279479	DLRVVLDZNNYCBX-VDGMBKLFSA-N	1.0	WQZGKKKJIJFFOK-GASJEMHNSA-N	direct	637271826	5031.0	100.903089987	1.0	180.939600604	0.612271397395	2.01	0.965736003876
17570431	637271826	1622.0	90.4698003018	1.22454279479	DLRVVLDZNNYCBX-VDGMBKLFSA-N	1.0	WQZGKKKJIJFFOK-GASJEMHNSA-N	direct	637271826	339.0	93.1706962272	1.0	180.939600604	0.612271397395	2.01	0.965736003876
17570432	637271826	1622.0	90.4698003018	1.22454279479	DLRVVLDZNNYCBX-VDGMBKLFSA-N	1.0	WQZGKKKJIJFFOK-GASJEMHNSA-N	direct	637271826	3584.0	93.1706962272	1.0	180.939600604	0.612271397395	2.01	0.965736003876
17570433	637271826	1622.0	90.4698003018	1.22454279479	DLRVVLDZNNYCBX-VDGMBKLFSA-N	1.0	WQZGKKKJIJFFOK-GASJEMHNSA-N	direct	637271826	6831.0	93.1706962272	1.0	180.939600604	0.612271397395	2.01	0.965736003876
17570437	637271826	1622.0	90.4698003018	1.22454279479	DLRVVLDZNNYCBX-VDGMBKLFSA-N	1.0	WQZGKKKJIJFFOK-GASJEMHNSA-N	direct	637271826	15001.0	92.1040252676	1.0	180.939600604	0.612271397395	2.01	0.965736003876
17570440	637271826	1622.0	90.4698003018	1.22454279479	DLRVVLDZNNYCBX-VDGMBKLFSA-N	1.0	WQZGKKKJIJFFOK-GASJEMHNSA-N	direct	637271826	1383.0	90.6143937264	1.0	180.939600604	0.612271397395	2.01	0.965736003876
17570441	637271826	1622.0	90.4698003018	1.22454279479	DLRVVLDZNNYCBX-VDGMBKLFSA-N	1.0	WQZGKKKJIJFFOK-GASJEMHNSA-N	direct	637271826	4366.0	90.6143937264	1.0	180.939600604	0.612271397395	2.01	0.965736003876
17570427	637271826	1622.0	90.4698003018	1.22454279479	DLRVVLDZNNYCBX-VDGMBKLFSA-N	1.0	WQZGKKKJIJFFOK-GASJEMHNSA-N	direct	637271826	13591.0	99.54668166	1.0	180.939600604	0.612271397395	2.01	0.965736003876
17570428	637271826	1622.0	90.4698003018	1.22454279479	DLRVVLDZNNYCBX-VDGMBKLFSA-N	1.0	WQZGKKKJIJFFOK-GASJEMHNSA-N	direct	637271826	15081.0	99.54668166	1.0	180.939600604	0.612271397395	2.01	0.965736003876
17570429	637271826	1622.0	90.4698003018	1.22454279479	DLRVVLDZNNYCBX-VDGMBKLFSA-N	1.0	WQZGKKKJIJFFOK-GASJEMHNSA-N	direct	637271826	1849.0	98.2757241304	1.0	180.939600604	0.612271397395	2.01	0.965736003876
17570430	637271826	1622.0	90.4698003018	1.22454279479	DLRVVLDZNNYCBX-VDGMBKLFSA-N	1.0	WQZGKKKJIJFFOK-GASJEMHNSA-N	direct	637271826	4365.0	95.0741724254	1.0	180.939600604	0.612271397395	2.01	0.965736003876
26334950	637270833	4015.0	98.8794260688	1.13417754822	DLRVVLDZNNYCBX-VDGMBKLFSA-N	1.0	RFSUNEUAIZKAJO-OEXCPVAWSA-N	direct	637270833	5085.0	97.6090648929	1.0	195.218129786	0.56708877411	2.01	0.965565683823
17574866	637271826	4365.0	93.388276692	1.19637362491	DLRVVLDZNNYCBX-VDGMBKLFSA-N	1.0	WQZGKKKJIJFFOK-GASJEMHNSA-N	direct	637271826	1622.0	92.4828041021	1.0	184.965608204	0.598186812455	2.01	0.965430417435
17575058	637271826	5031.0	100.609064893	1.19637362491	DLRVVLDZNNYCBX-VDGMBKLFSA-N	1.0	WQZGKKKJIJFFOK-GASJEMHNSA-N	direct	637271826	1622.0	92.4828041021	1.0	184.965608204	0.598186812455	2.01	0.965430417435
17576114	637271826	1849.0	96.0963674839	1.19637362491	DLRVVLDZNNYCBX-VDGMBKLFSA-N	1.0	WQZGKKKJIJFFOK-VFUOTHLCSA-N	direct	637271826	1622.0	92.4828041021	1.0	184.965608204	0.598186812455	2.01	0.965430417435
52029435	637269334	1892.0	91.1573907604	1.22913363639	DLRVVLDZNNYCBX-VDGMBKLFSA-N	1.0	WQZGKKKJIJFFOK-GASJEMHNSA-N	direct	637269334	14472.0	89.9136401693	1.0	179.827280339	0.614566818195	2.01	0.965150842422
12927168	637265280	2250.0	91.4056074496	1.20906956865	DLRVVLDZNNYCBX-VDGMBKLFSA-N	1.0	WQZGKKKJIJFFOK-GASJEMHNSA-N	direct	637265280	13591.0	105.424812155	1.0	182.811214899	0.604534784325	2.01	0.965150534293
12927169	637265280	2250.0	91.4056074496	1.20906956865	DLRVVLDZNNYCBX-VDGMBKLFSA-N	1.0	WQZGKKKJIJFFOK-GASJEMHNSA-N	direct	637265280	15081.0	105.424812155	1.0	182.811214899	0.604534784325	2.01	0.965150534293
12927170	637265280	2250.0	91.4056074496	1.20906956865	DLRVVLDZNNYCBX-VDGMBKLFSA-N	1.0	WQZGKKKJIJFFOK-GASJEMHNSA-N	direct	637265280	1849.0	103.779891912	1.0	182.811214899	0.604534784325	2.01	0.965150534293
12927171	637265280	2250.0	91.4056074496	1.20906956865	DLRVVLDZNNYCBX-VDGMBKLFSA-N	1.0	WQZGKKKJIJFFOK-GASJEMHNSA-N	direct	637265280	4365.0	103.154281982	1.0	182.811214899	0.604534784325	2.01	0.965150534293
12927172	637265280	2250.0	91.4056074496	1.20906956865	DLRVVLDZNNYCBX-VDGMBKLFSA-N	1.0	WQZGKKKJIJFFOK-GASJEMHNSA-N	direct	637265280	5031.0	100.013676223	1.0	182.811214899	0.604534784325	2.01	0.965150534293
12927173	637265280	2250.0	91.4056074496	1.20906956865	DLRVVLDZNNYCBX-VDGMBKLFSA-N	1.0	WQZGKKKJIJFFOK-GASJEMHNSA-N	direct	637265280	339.0	97.19859629	1.0	182.811214899	0.604534784325	2.01	0.965150534293
12927174	637265280	2250.0	91.4056074496	1.20906956865	DLRVVLDZNNYCBX-VDGMBKLFSA-N	1.0	WQZGKKKJIJFFOK-GASJEMHNSA-N	direct	637265280	3584.0	97.19859629	1.0	182.811214899	0.604534784325	2.01	0.965150534293
12927175	637265280	2250.0	91.4056074496	1.20906956865	DLRVVLDZNNYCBX-VDGMBKLFSA-N	1.0	WQZGKKKJIJFFOK-GASJEMHNSA-N	direct	637265280	6831.0	97.19859629	1.0	182.811214899	0.604534784325	2.01	0.965150534293
12927176	637265280	2250.0	91.4056074496	1.20906956865	DLRVVLDZNNYCBX-VDGMBKLFSA-N	1.0	WQZGKKKJIJFFOK-GASJEMHNSA-N	direct	637265280	4267.0	95.8632794328	1.0	182.811214899	0.604534784325	2.01	0.965150534293
12927177	637265280	2250.0	91.4056074496	1.20906956865	DLRVVLDZNNYCBX-VDGMBKLFSA-N	1.0	WQZGKKKJIJFFOK-GASJEMHNSA-N	direct	637265280	1622.0	94.5816987087	1.0	182.811214899	0.604534784325	2.01	0.965150534293
12927178	637265280	2250.0	91.4056074496	1.20906956865	DLRVVLDZNNYCBX-VDGMBKLFSA-N	1.0	WQZGKKKJIJFFOK-GASJEMHNSA-N	direct	637265280	1383.0	93.8996294549	1.0	182.811214899	0.604534784325	2.01	0.965150534293
12927179	637265280	2250.0	91.4056074496	1.20906956865	DLRVVLDZNNYCBX-VDGMBKLFSA-N	1.0	WQZGKKKJIJFFOK-GASJEMHNSA-N	direct	637265280	4366.0	93.8996294549	1.0	182.811214899	0.604534784325	2.01	0.965150534293
15111834	637267041	1622.0	90.2464169411	1.22454279479	DLRVVLDZNNYCBX-VDGMBKLFSA-N	1.0	WQZGKKKJIJFFOK-GASJEMHNSA-N	direct	637267041	4365.0	100.432973634	1.0	180.492833882	0.612271397395	2.01	0.965139314727
15111835	637267041	1622.0	90.2464169411	1.22454279479	DLRVVLDZNNYCBX-VDGMBKLFSA-N	1.0	WQZGKKKJIJFFOK-GASJEMHNSA-N	direct	637267041	13591.0	98.8124792792	1.0	180.492833882	0.612271397395	2.01	0.965139314727
15111836	637267041	1622.0	90.2464169411	1.22454279479	DLRVVLDZNNYCBX-VDGMBKLFSA-N	1.0	WQZGKKKJIJFFOK-GASJEMHNSA-N	direct	637267041	15081.0	98.8124792792	1.0	180.492833882	0.612271397395	2.01	0.965139314727
15111837	637267041	1622.0	90.2464169411	1.22454279479	DLRVVLDZNNYCBX-VDGMBKLFSA-N	1.0	WQZGKKKJIJFFOK-GASJEMHNSA-N	direct	637267041	5031.0	96.9625735021	1.0	180.492833882	0.612271397395	2.01	0.965139314727
15111838	637267041	1622.0	90.2464169411	1.22454279479	DLRVVLDZNNYCBX-VDGMBKLFSA-N	1.0	WQZGKKKJIJFFOK-GASJEMHNSA-N	direct	637267041	339.0	96.2781893848	1.0	180.492833882	0.612271397395	2.01	0.965139314727
15111839	637267041	1622.0	90.2464169411	1.22454279479	DLRVVLDZNNYCBX-VDGMBKLFSA-N	1.0	WQZGKKKJIJFFOK-GASJEMHNSA-N	direct	637267041	3584.0	96.2781893848	1.0	180.492833882	0.612271397395	2.01	0.965139314727
15111840	637267041	1622.0	90.2464169411	1.22454279479	DLRVVLDZNNYCBX-VDGMBKLFSA-N	1.0	WQZGKKKJIJFFOK-GASJEMHNSA-N	direct	637267041	6831.0	96.2781893848	1.0	180.492833882	0.612271397395	2.01	0.965139314727
15111841	637267041	1622.0	90.2464169411	1.22454279479	DLRVVLDZNNYCBX-VDGMBKLFSA-N	1.0	WQZGKKKJIJFFOK-GASJEMHNSA-N	direct	637267041	4267.0	95.9065783148	1.0	180.492833882	0.612271397395	2.01	0.965139314727
15111844	637267041	1622.0	90.2464169411	1.22454279479	DLRVVLDZNNYCBX-VDGMBKLFSA-N	1.0	WQZGKKKJIJFFOK-GASJEMHNSA-N	direct	637267041	15001.0	95.6307841426	1.0	180.492833882	0.612271397395	2.01	0.965139314727
15111846	637267041	1622.0	90.2464169411	1.22454279479	DLRVVLDZNNYCBX-VDGMBKLFSA-N	1.0	WQZGKKKJIJFFOK-GASJEMHNSA-N	direct	637267041	4005.0	91.288192771	1.0	180.492833882	0.612271397395	2.01	0.965139314727
15111847	637267041	1622.0	90.2464169411	1.22454279479	DLRVVLDZNNYCBX-VDGMBKLFSA-N	1.0	WQZGKKKJIJFFOK-GASJEMHNSA-N	direct	637267041	11881.0	91.288192771	1.0	180.492833882	0.612271397395	2.01	0.965139314727
15111848	637267041	1622.0	90.2464169411	1.22454279479	DLRVVLDZNNYCBX-VDGMBKLFSA-N	1.0	WQZGKKKJIJFFOK-GASJEMHNSA-N	direct	637267041	13196.0	91.288192771	1.0	180.492833882	0.612271397395	2.01	0.965139314727
15111849	637267041	1622.0	90.2464169411	1.22454279479	DLRVVLDZNNYCBX-VDGMBKLFSA-N	1.0	WQZGKKKJIJFFOK-GASJEMHNSA-N	direct	637267041	1849.0	90.9244530386	1.0	180.492833882	0.612271397395	2.01	0.965139314727
41872561	637271053	5669.0	92.3325470471	1.19637362491	DLRVVLDZNNYCBX-VDGMBKLFSA-N	1.0	LKDRXBCSQODPBY-AMVSKUEXSA-N	direct	637271053	581.0	94.4145392705	1.0	184.665094094	0.598186812455	2.01	0.96503804396
41872562	637271053	5669.0	92.3325470471	1.19637362491	DLRVVLDZNNYCBX-VDGMBKLFSA-N	1.0	LKDRXBCSQODPBY-AMVSKUEXSA-N	direct	637271053	1179.0	94.4145392705	1.0	184.665094094	0.598186812455	2.01	0.96503804396
41872563	637271053	5669.0	92.3325470471	1.19637362491	DLRVVLDZNNYCBX-VDGMBKLFSA-N	1.0	LKDRXBCSQODPBY-AMVSKUEXSA-N	direct	637271053	2899.0	94.4145392705	1.0	184.665094094	0.598186812455	2.01	0.96503804396
52029399	637269334	14472.0	91.1573907604	1.22454279479	DLRVVLDZNNYCBX-VDGMBKLFSA-N	1.0	WQZGKKKJIJFFOK-GASJEMHNSA-N	direct	637269334	1892.0	90.1745738822	1.0	180.349147764	0.612271397395	2.01	0.964947176158
15112966	637267041	1175.0	95.0639892043	1.20906956865	DLRVVLDZNNYCBX-VDGMBKLFSA-N	1.0	WQZGKKKJIJFFOK-GASJEMHNSA-N	direct	637267041	4005.0	91.288192771	1.0	182.576385542	0.604534784325	2.01	0.96484043989
15112967	637267041	1175.0	95.0639892043	1.20906956865	DLRVVLDZNNYCBX-VDGMBKLFSA-N	1.0	WQZGKKKJIJFFOK-GASJEMHNSA-N	direct	637267041	11881.0	91.288192771	1.0	182.576385542	0.604534784325	2.01	0.96484043989
15112968	637267041	1175.0	95.0639892043	1.20906956865	DLRVVLDZNNYCBX-VDGMBKLFSA-N	1.0	WQZGKKKJIJFFOK-GASJEMHNSA-N	direct	637267041	13196.0	91.288192771	1.0	182.576385542	0.604534784325	2.01	0.96484043989
15113142	637267041	4267.0	94.1051303433	1.20906956865	DLRVVLDZNNYCBX-VDGMBKLFSA-N	1.0	WQZGKKKJIJFFOK-GASJEMHNSA-N	direct	637267041	4005.0	91.288192771	1.0	182.576385542	0.604534784325	2.01	0.96484043989
15113143	637267041	4267.0	94.1051303433	1.20906956865	DLRVVLDZNNYCBX-VDGMBKLFSA-N	1.0	WQZGKKKJIJFFOK-GASJEMHNSA-N	direct	637267041	11881.0	91.288192771	1.0	182.576385542	0.604534784325	2.01	0.96484043989
15113144	637267041	4267.0	94.1051303433	1.20906956865	DLRVVLDZNNYCBX-VDGMBKLFSA-N	1.0	WQZGKKKJIJFFOK-GASJEMHNSA-N	direct	637267041	13196.0	91.288192771	1.0	182.576385542	0.604534784325	2.01	0.96484043989
15113158	637267041	4365.0	99.3585258895	1.20906956865	DLRVVLDZNNYCBX-VDGMBKLFSA-N	1.0	WQZGKKKJIJFFOK-GASJEMHNSA-N	direct	637267041	4005.0	91.288192771	1.0	182.576385542	0.604534784325	2.01	0.96484043989
15113159	637267041	4365.0	99.3585258895	1.20906956865	DLRVVLDZNNYCBX-VDGMBKLFSA-N	1.0	WQZGKKKJIJFFOK-GASJEMHNSA-N	direct	637267041	11881.0	91.288192771	1.0	182.576385542	0.604534784325	2.01	0.96484043989
15113160	637267041	4365.0	99.3585258895	1.20906956865	DLRVVLDZNNYCBX-VDGMBKLFSA-N	1.0	WQZGKKKJIJFFOK-GASJEMHNSA-N	direct	637267041	13196.0	91.288192771	1.0	182.576385542	0.604534784325	2.01	0.96484043989
15113334	637267041	5031.0	96.3410351573	1.20906956865	DLRVVLDZNNYCBX-VDGMBKLFSA-N	1.0	WQZGKKKJIJFFOK-GASJEMHNSA-N	direct	637267041	4005.0	91.288192771	1.0	182.576385542	0.604534784325	2.01	0.96484043989
15113335	637267041	5031.0	96.3410351573	1.20906956865	DLRVVLDZNNYCBX-VDGMBKLFSA-N	1.0	WQZGKKKJIJFFOK-GASJEMHNSA-N	direct	637267041	11881.0	91.288192771	1.0	182.576385542	0.604534784325	2.01	0.96484043989
15113336	637267041	5031.0	96.3410351573	1.20906956865	DLRVVLDZNNYCBX-VDGMBKLFSA-N	1.0	WQZGKKKJIJFFOK-GASJEMHNSA-N	direct	637267041	13196.0	91.288192771	1.0	182.576385542	0.604534784325	2.01	0.96484043989
17571958	637271826	4365.0	93.388276692	1.20906956865	DLRVVLDZNNYCBX-VDGMBKLFSA-N	1.0	WQZGKKKJIJFFOK-GASJEMHNSA-N	direct	637271826	1383.0	91.2790142558	1.0	182.558028512	0.604534784325	2.01	0.964816186654
17571959	637271826	4365.0	93.388276692	1.20906956865	DLRVVLDZNNYCBX-VDGMBKLFSA-N	1.0	WQZGKKKJIJFFOK-GASJEMHNSA-N	direct	637271826	4366.0	91.2790142558	1.0	182.558028512	0.604534784325	2.01	0.964816186654
17572150	637271826	5031.0	100.609064893	1.20906956865	DLRVVLDZNNYCBX-VDGMBKLFSA-N	1.0	WQZGKKKJIJFFOK-GASJEMHNSA-N	direct	637271826	1383.0	91.2790142558	1.0	182.558028512	0.604534784325	2.01	0.964816186654
17572151	637271826	5031.0	100.609064893	1.20906956865	DLRVVLDZNNYCBX-VDGMBKLFSA-N	1.0	WQZGKKKJIJFFOK-GASJEMHNSA-N	direct	637271826	4366.0	91.2790142558	1.0	182.558028512	0.604534784325	2.01	0.964816186654
17573206	637271826	1849.0	96.0963674839	1.20906956865	DLRVVLDZNNYCBX-VDGMBKLFSA-N	1.0	WQZGKKKJIJFFOK-VFUOTHLCSA-N	direct	637271826	1383.0	91.2790142558	1.0	182.558028512	0.604534784325	2.01	0.964816186654
17573207	637271826	1849.0	96.0963674839	1.20906956865	DLRVVLDZNNYCBX-VDGMBKLFSA-N	1.0	WQZGKKKJIJFFOK-VFUOTHLCSA-N	direct	637271826	4366.0	91.2790142558	1.0	182.558028512	0.604534784325	2.01	0.964816186654
17573226	637271826	1383.0	89.7166987713	1.22913363639	DLRVVLDZNNYCBX-VDGMBKLFSA-N	1.0	WQZGKKKJIJFFOK-GASJEMHNSA-N	direct	637271826	5031.0	100.903089987	1.0	179.433397543	0.614566818195	2.01	0.964621905763
17573227	637271826	1383.0	89.7166987713	1.22913363639	DLRVVLDZNNYCBX-VDGMBKLFSA-N	1.0	WQZGKKKJIJFFOK-GASJEMHNSA-N	direct	637271826	13591.0	99.54668166	1.0	179.433397543	0.614566818195	2.01	0.964621905763
17573228	637271826	1383.0	89.7166987713	1.22913363639	DLRVVLDZNNYCBX-VDGMBKLFSA-N	1.0	WQZGKKKJIJFFOK-GASJEMHNSA-N	direct	637271826	15081.0	99.54668166	1.0	179.433397543	0.614566818195	2.01	0.964621905763
17573229	637271826	1383.0	89.7166987713	1.22913363639	DLRVVLDZNNYCBX-VDGMBKLFSA-N	1.0	WQZGKKKJIJFFOK-GASJEMHNSA-N	direct	637271826	1849.0	98.2757241304	1.0	179.433397543	0.614566818195	2.01	0.964621905763
17573230	637271826	1383.0	89.7166987713	1.22913363639	DLRVVLDZNNYCBX-VDGMBKLFSA-N	1.0	WQZGKKKJIJFFOK-GASJEMHNSA-N	direct	637271826	4365.0	95.0741724254	1.0	179.433397543	0.614566818195	2.01	0.964621905763
17573231	637271826	1383.0	89.7166987713	1.22913363639	DLRVVLDZNNYCBX-VDGMBKLFSA-N	1.0	WQZGKKKJIJFFOK-GASJEMHNSA-N	direct	637271826	339.0	93.1706962272	1.0	179.433397543	0.614566818195	2.01	0.964621905763
17573232	637271826	1383.0	89.7166987713	1.22913363639	DLRVVLDZNNYCBX-VDGMBKLFSA-N	1.0	WQZGKKKJIJFFOK-GASJEMHNSA-N	direct	637271826	3584.0	93.1706962272	1.0	179.433397543	0.614566818195	2.01	0.964621905763
17573233	637271826	1383.0	89.7166987713	1.22913363639	DLRVVLDZNNYCBX-VDGMBKLFSA-N	1.0	WQZGKKKJIJFFOK-GASJEMHNSA-N	direct	637271826	6831.0	93.1706962272	1.0	179.433397543	0.614566818195	2.01	0.964621905763
17573234	637271826	1383.0	89.7166987713	1.22913363639	DLRVVLDZNNYCBX-VDGMBKLFSA-N	1.0	WQZGKKKJIJFFOK-GASJEMHNSA-N	direct	637271826	1622.0	92.4828041021	1.0	179.433397543	0.614566818195	2.01	0.964621905763
17573237	637271826	1383.0	89.7166987713	1.22913363639	DLRVVLDZNNYCBX-VDGMBKLFSA-N	1.0	WQZGKKKJIJFFOK-GASJEMHNSA-N	direct	637271826	15001.0	92.1040252676	1.0	179.433397543	0.614566818195	2.01	0.964621905763
17573239	637271826	1383.0	89.7166987713	1.22913363639	DLRVVLDZNNYCBX-VDGMBKLFSA-N	1.0	WQZGKKKJIJFFOK-GASJEMHNSA-N	direct	637271826	4366.0	91.2790142558	1.0	179.433397543	0.614566818195	2.01	0.964621905763
17573418	637271826	4366.0	89.7166987713	1.22913363639	DLRVVLDZNNYCBX-VDGMBKLFSA-N	1.0	WQZGKKKJIJFFOK-GASJEMHNSA-N	direct	637271826	5031.0	100.903089987	1.0	179.433397543	0.614566818195	2.01	0.964621905763
17573419	637271826	4366.0	89.7166987713	1.22913363639	DLRVVLDZNNYCBX-VDGMBKLFSA-N	1.0	WQZGKKKJIJFFOK-GASJEMHNSA-N	direct	637271826	13591.0	99.54668166	1.0	179.433397543	0.614566818195	2.01	0.964621905763
17573420	637271826	4366.0	89.7166987713	1.22913363639	DLRVVLDZNNYCBX-VDGMBKLFSA-N	1.0	WQZGKKKJIJFFOK-GASJEMHNSA-N	direct	637271826	15081.0	99.54668166	1.0	179.433397543	0.614566818195	2.01	0.964621905763
17573421	637271826	4366.0	89.7166987713	1.22913363639	DLRVVLDZNNYCBX-VDGMBKLFSA-N	1.0	WQZGKKKJIJFFOK-GASJEMHNSA-N	direct	637271826	1849.0	98.2757241304	1.0	179.433397543	0.614566818195	2.01	0.964621905763
17573422	637271826	4366.0	89.7166987713	1.22913363639	DLRVVLDZNNYCBX-VDGMBKLFSA-N	1.0	WQZGKKKJIJFFOK-GASJEMHNSA-N	direct	637271826	4365.0	95.0741724254	1.0	179.433397543	0.614566818195	2.01	0.964621905763
17573423	637271826	4366.0	89.7166987713	1.22913363639	DLRVVLDZNNYCBX-VDGMBKLFSA-N	1.0	WQZGKKKJIJFFOK-GASJEMHNSA-N	direct	637271826	339.0	93.1706962272	1.0	179.433397543	0.614566818195	2.01	0.964621905763
17573424	637271826	4366.0	89.7166987713	1.22913363639	DLRVVLDZNNYCBX-VDGMBKLFSA-N	1.0	WQZGKKKJIJFFOK-GASJEMHNSA-N	direct	637271826	3584.0	93.1706962272	1.0	179.433397543	0.614566818195	2.01	0.964621905763
17573425	637271826	4366.0	89.7166987713	1.22913363639	DLRVVLDZNNYCBX-VDGMBKLFSA-N	1.0	WQZGKKKJIJFFOK-GASJEMHNSA-N	direct	637271826	6831.0	93.1706962272	1.0	179.433397543	0.614566818195	2.01	0.964621905763
17573426	637271826	4366.0	89.7166987713	1.22913363639	DLRVVLDZNNYCBX-VDGMBKLFSA-N	1.0	WQZGKKKJIJFFOK-GASJEMHNSA-N	direct	637271826	1622.0	92.4828041021	1.0	179.433397543	0.614566818195	2.01	0.964621905763
17573429	637271826	4366.0	89.7166987713	1.22913363639	DLRVVLDZNNYCBX-VDGMBKLFSA-N	1.0	WQZGKKKJIJFFOK-GASJEMHNSA-N	direct	637271826	15001.0	92.1040252676	1.0	179.433397543	0.614566818195	2.01	0.964621905763
17573430	637271826	4366.0	89.7166987713	1.22913363639	DLRVVLDZNNYCBX-VDGMBKLFSA-N	1.0	WQZGKKKJIJFFOK-GASJEMHNSA-N	direct	637271826	1383.0	91.2790142558	1.0	179.433397543	0.614566818195	2.01	0.964621905763
25007394	637266728	1157.0	45.5917600347	1.20906956865	DLRVVLDZNNYCBX-VDGMBKLFSA-N	1.0	WQZGKKKJIJFFOK-GASJEMHNSA-N	direct	637266728	1157.0	51.57024772	2.0	91.1835200694	0.604534784325	2.01	0.96456374499
25007440	637266728	2964.0	45.5917600347	1.20906956865	DLRVVLDZNNYCBX-VDGMBKLFSA-N	1.0	WQZGKKKJIJFFOK-GASJEMHNSA-N	direct	637266728	2964.0	51.57024772	2.0	91.1835200694	0.604534784325	2.01	0.96456374499
12924737	637265280	4365.0	102.57024772	1.13417754822	DLRVVLDZNNYCBX-VDGMBKLFSA-N	1.0	WQZGKKKJIJFFOK-GASJEMHNSA-N	direct	637265280	339.0	97.19859629	1.0	194.39719258	0.56708877411	2.01	0.964548972569
12924738	637265280	4365.0	102.57024772	1.13417754822	DLRVVLDZNNYCBX-VDGMBKLFSA-N	1.0	WQZGKKKJIJFFOK-GASJEMHNSA-N	direct	637265280	3584.0	97.19859629	1.0	194.39719258	0.56708877411	2.01	0.964548972569
12924739	637265280	4365.0	102.57024772	1.13417754822	DLRVVLDZNNYCBX-VDGMBKLFSA-N	1.0	WQZGKKKJIJFFOK-GASJEMHNSA-N	direct	637265280	6831.0	97.19859629	1.0	194.39719258	0.56708877411	2.01	0.964548972569
12924905	637265280	5031.0	98.1073489661	1.13417754822	DLRVVLDZNNYCBX-VDGMBKLFSA-N	1.0	WQZGKKKJIJFFOK-GASJEMHNSA-N	direct	637265280	339.0	97.19859629	1.0	194.39719258	0.56708877411	2.01	0.964548972569
12924906	637265280	5031.0	98.1073489661	1.13417754822	DLRVVLDZNNYCBX-VDGMBKLFSA-N	1.0	WQZGKKKJIJFFOK-GASJEMHNSA-N	direct	637265280	3584.0	97.19859629	1.0	194.39719258	0.56708877411	2.01	0.964548972569
12924907	637265280	5031.0	98.1073489661	1.13417754822	DLRVVLDZNNYCBX-VDGMBKLFSA-N	1.0	WQZGKKKJIJFFOK-GASJEMHNSA-N	direct	637265280	6831.0	97.19859629	1.0	194.39719258	0.56708877411	2.01	0.964548972569
12925787	637265280	1849.0	102.806875402	1.13417754822	DLRVVLDZNNYCBX-VDGMBKLFSA-N	1.0	WQZGKKKJIJFFOK-VFUOTHLCSA-N	direct	637265280	339.0	97.19859629	1.0	194.39719258	0.56708877411	2.01	0.964548972569
12925788	637265280	1849.0	102.806875402	1.13417754822	DLRVVLDZNNYCBX-VDGMBKLFSA-N	1.0	WQZGKKKJIJFFOK-VFUOTHLCSA-N	direct	637265280	3584.0	97.19859629	1.0	194.39719258	0.56708877411	2.01	0.964548972569
12925789	637265280	1849.0	102.806875402	1.13417754822	DLRVVLDZNNYCBX-VDGMBKLFSA-N	1.0	WQZGKKKJIJFFOK-VFUOTHLCSA-N	direct	637265280	6831.0	97.19859629	1.0	194.39719258	0.56708877411	2.01	0.964548972569
12930080	637265280	10460.0	92.124360063	1.19637362491	DLRVVLDZNNYCBX-VDGMBKLFSA-N	1.0	WQZGKKKJIJFFOK-GASJEMHNSA-N	direct	637265280	13591.0	105.424812155	1.0	184.248720126	0.598186812455	2.01	0.964493603066
12930081	637265280	10460.0	92.124360063	1.19637362491	DLRVVLDZNNYCBX-VDGMBKLFSA-N	1.0	WQZGKKKJIJFFOK-GASJEMHNSA-N	direct	637265280	15081.0	105.424812155	1.0	184.248720126	0.598186812455	2.01	0.964493603066
12930082	637265280	10460.0	92.124360063	1.19637362491	DLRVVLDZNNYCBX-VDGMBKLFSA-N	1.0	WQZGKKKJIJFFOK-GASJEMHNSA-N	direct	637265280	1849.0	103.779891912	1.0	184.248720126	0.598186812455	2.01	0.964493603066
12930083	637265280	10460.0	92.124360063	1.19637362491	DLRVVLDZNNYCBX-VDGMBKLFSA-N	1.0	WQZGKKKJIJFFOK-GASJEMHNSA-N	direct	637265280	4365.0	103.154281982	1.0	184.248720126	0.598186812455	2.01	0.964493603066
12930084	637265280	10460.0	92.124360063	1.19637362491	DLRVVLDZNNYCBX-VDGMBKLFSA-N	1.0	WQZGKKKJIJFFOK-GASJEMHNSA-N	direct	637265280	5031.0	100.013676223	1.0	184.248720126	0.598186812455	2.01	0.964493603066
12930085	637265280	10460.0	92.124360063	1.19637362491	DLRVVLDZNNYCBX-VDGMBKLFSA-N	1.0	WQZGKKKJIJFFOK-GASJEMHNSA-N	direct	637265280	339.0	97.19859629	1.0	184.248720126	0.598186812455	2.01	0.964493603066
12930086	637265280	10460.0	92.124360063	1.19637362491	DLRVVLDZNNYCBX-VDGMBKLFSA-N	1.0	WQZGKKKJIJFFOK-GASJEMHNSA-N	direct	637265280	3584.0	97.19859629	1.0	184.248720126	0.598186812455	2.01	0.964493603066
12930087	637265280	10460.0	92.124360063	1.19637362491	DLRVVLDZNNYCBX-VDGMBKLFSA-N	1.0	WQZGKKKJIJFFOK-GASJEMHNSA-N	direct	637265280	6831.0	97.19859629	1.0	184.248720126	0.598186812455	2.01	0.964493603066
12930088	637265280	10460.0	92.124360063	1.19637362491	DLRVVLDZNNYCBX-VDGMBKLFSA-N	1.0	WQZGKKKJIJFFOK-GASJEMHNSA-N	direct	637265280	4267.0	95.8632794328	1.0	184.248720126	0.598186812455	2.01	0.964493603066
12930089	637265280	10460.0	92.124360063	1.19637362491	DLRVVLDZNNYCBX-VDGMBKLFSA-N	1.0	WQZGKKKJIJFFOK-GASJEMHNSA-N	direct	637265280	1622.0	94.5816987087	1.0	184.248720126	0.598186812455	2.01	0.964493603066
12930090	637265280	10460.0	92.124360063	1.19637362491	DLRVVLDZNNYCBX-VDGMBKLFSA-N	1.0	WQZGKKKJIJFFOK-GASJEMHNSA-N	direct	637265280	1383.0	93.8996294549	1.0	184.248720126	0.598186812455	2.01	0.964493603066
12930091	637265280	10460.0	92.124360063	1.19637362491	DLRVVLDZNNYCBX-VDGMBKLFSA-N	1.0	WQZGKKKJIJFFOK-GASJEMHNSA-N	direct	637265280	4366.0	93.8996294549	1.0	184.248720126	0.598186812455	2.01	0.964493603066
12930122	637265280	13745.0	92.124360063	1.19637362491	DLRVVLDZNNYCBX-VDGMBKLFSA-N	1.0	WQZGKKKJIJFFOK-GASJEMHNSA-N	direct	637265280	13591.0	105.424812155	1.0	184.248720126	0.598186812455	2.01	0.964493603066
12930123	637265280	13745.0	92.124360063	1.19637362491	DLRVVLDZNNYCBX-VDGMBKLFSA-N	1.0	WQZGKKKJIJFFOK-GASJEMHNSA-N	direct	637265280	15081.0	105.424812155	1.0	184.248720126	0.598186812455	2.01	0.964493603066
12930124	637265280	13745.0	92.124360063	1.19637362491	DLRVVLDZNNYCBX-VDGMBKLFSA-N	1.0	WQZGKKKJIJFFOK-GASJEMHNSA-N	direct	637265280	1849.0	103.779891912	1.0	184.248720126	0.598186812455	2.01	0.964493603066
12930125	637265280	13745.0	92.124360063	1.19637362491	DLRVVLDZNNYCBX-VDGMBKLFSA-N	1.0	WQZGKKKJIJFFOK-GASJEMHNSA-N	direct	637265280	4365.0	103.154281982	1.0	184.248720126	0.598186812455	2.01	0.964493603066
12930126	637265280	13745.0	92.124360063	1.19637362491	DLRVVLDZNNYCBX-VDGMBKLFSA-N	1.0	WQZGKKKJIJFFOK-GASJEMHNSA-N	direct	637265280	5031.0	100.013676223	1.0	184.248720126	0.598186812455	2.01	0.964493603066
12930127	637265280	13745.0	92.124360063	1.19637362491	DLRVVLDZNNYCBX-VDGMBKLFSA-N	1.0	WQZGKKKJIJFFOK-GASJEMHNSA-N	direct	637265280	339.0	97.19859629	1.0	184.248720126	0.598186812455	2.01	0.964493603066
12930128	637265280	13745.0	92.124360063	1.19637362491	DLRVVLDZNNYCBX-VDGMBKLFSA-N	1.0	WQZGKKKJIJFFOK-GASJEMHNSA-N	direct	637265280	3584.0	97.19859629	1.0	184.248720126	0.598186812455	2.01	0.964493603066
12930129	637265280	13745.0	92.124360063	1.19637362491	DLRVVLDZNNYCBX-VDGMBKLFSA-N	1.0	WQZGKKKJIJFFOK-GASJEMHNSA-N	direct	637265280	6831.0	97.19859629	1.0	184.248720126	0.598186812455	2.01	0.964493603066
12930130	637265280	13745.0	92.124360063	1.19637362491	DLRVVLDZNNYCBX-VDGMBKLFSA-N	1.0	WQZGKKKJIJFFOK-GASJEMHNSA-N	direct	637265280	4267.0	95.8632794328	1.0	184.248720126	0.598186812455	2.01	0.964493603066
12930131	637265280	13745.0	92.124360063	1.19637362491	DLRVVLDZNNYCBX-VDGMBKLFSA-N	1.0	WQZGKKKJIJFFOK-GASJEMHNSA-N	direct	637265280	1622.0	94.5816987087	1.0	184.248720126	0.598186812455	2.01	0.964493603066
12930132	637265280	13745.0	92.124360063	1.19637362491	DLRVVLDZNNYCBX-VDGMBKLFSA-N	1.0	WQZGKKKJIJFFOK-GASJEMHNSA-N	direct	637265280	1383.0	93.8996294549	1.0	184.248720126	0.598186812455	2.01	0.964493603066
12930133	637265280	13745.0	92.124360063	1.19637362491	DLRVVLDZNNYCBX-VDGMBKLFSA-N	1.0	WQZGKKKJIJFFOK-GASJEMHNSA-N	direct	637265280	4366.0	93.8996294549	1.0	184.248720126	0.598186812455	2.01	0.964493603066
17574869	637271826	4365.0	93.388276692	1.19637362491	DLRVVLDZNNYCBX-VDGMBKLFSA-N	1.0	WQZGKKKJIJFFOK-GASJEMHNSA-N	direct	637271826	15001.0	92.1040252676	1.0	184.208050535	0.598186812455	2.01	0.964440375006
17575061	637271826	5031.0	100.609064893	1.19637362491	DLRVVLDZNNYCBX-VDGMBKLFSA-N	1.0	WQZGKKKJIJFFOK-GASJEMHNSA-N	direct	637271826	15001.0	92.1040252676	1.0	184.208050535	0.598186812455	2.01	0.964440375006
17576117	637271826	1849.0	96.0963674839	1.19637362491	DLRVVLDZNNYCBX-VDGMBKLFSA-N	1.0	WQZGKKKJIJFFOK-VFUOTHLCSA-N	direct	637271826	15001.0	92.1040252676	1.0	184.208050535	0.598186812455	2.01	0.964440375006
52029375	637269334	1892.0	91.1573907604	1.22454279479	DLRVVLDZNNYCBX-VDGMBKLFSA-N	1.0	WQZGKKKJIJFFOK-GASJEMHNSA-N	direct	637269334	14472.0	89.9136401693	1.0	179.827280339	0.612271397395	2.01	0.964248362402
12930010	637265280	7635.0	92.0291883891	1.19637362491	DLRVVLDZNNYCBX-VDGMBKLFSA-N	1.0	WQZGKKKJIJFFOK-GASJEMHNSA-N	direct	637265280	13591.0	105.424812155	1.0	184.058376778	0.598186812455	2.01	0.964244407161
12930011	637265280	7635.0	92.0291883891	1.19637362491	DLRVVLDZNNYCBX-VDGMBKLFSA-N	1.0	WQZGKKKJIJFFOK-GASJEMHNSA-N	direct	637265280	15081.0	105.424812155	1.0	184.058376778	0.598186812455	2.01	0.964244407161
12930012	637265280	7635.0	92.0291883891	1.19637362491	DLRVVLDZNNYCBX-VDGMBKLFSA-N	1.0	WQZGKKKJIJFFOK-GASJEMHNSA-N	direct	637265280	1849.0	103.779891912	1.0	184.058376778	0.598186812455	2.01	0.964244407161
12930013	637265280	7635.0	92.0291883891	1.19637362491	DLRVVLDZNNYCBX-VDGMBKLFSA-N	1.0	WQZGKKKJIJFFOK-GASJEMHNSA-N	direct	637265280	4365.0	103.154281982	1.0	184.058376778	0.598186812455	2.01	0.964244407161
12930014	637265280	7635.0	92.0291883891	1.19637362491	DLRVVLDZNNYCBX-VDGMBKLFSA-N	1.0	WQZGKKKJIJFFOK-GASJEMHNSA-N	direct	637265280	5031.0	100.013676223	1.0	184.058376778	0.598186812455	2.01	0.964244407161
12930015	637265280	7635.0	92.0291883891	1.19637362491	DLRVVLDZNNYCBX-VDGMBKLFSA-N	1.0	WQZGKKKJIJFFOK-GASJEMHNSA-N	direct	637265280	339.0	97.19859629	1.0	184.058376778	0.598186812455	2.01	0.964244407161
12930016	637265280	7635.0	92.0291883891	1.19637362491	DLRVVLDZNNYCBX-VDGMBKLFSA-N	1.0	WQZGKKKJIJFFOK-GASJEMHNSA-N	direct	637265280	3584.0	97.19859629	1.0	184.058376778	0.598186812455	2.01	0.964244407161
12930017	637265280	7635.0	92.0291883891	1.19637362491	DLRVVLDZNNYCBX-VDGMBKLFSA-N	1.0	WQZGKKKJIJFFOK-GASJEMHNSA-N	direct	637265280	6831.0	97.19859629	1.0	184.058376778	0.598186812455	2.01	0.964244407161
12930018	637265280	7635.0	92.0291883891	1.19637362491	DLRVVLDZNNYCBX-VDGMBKLFSA-N	1.0	WQZGKKKJIJFFOK-GASJEMHNSA-N	direct	637265280	4267.0	95.8632794328	1.0	184.058376778	0.598186812455	2.01	0.964244407161
12930019	637265280	7635.0	92.0291883891	1.19637362491	DLRVVLDZNNYCBX-VDGMBKLFSA-N	1.0	WQZGKKKJIJFFOK-GASJEMHNSA-N	direct	637265280	1622.0	94.5816987087	1.0	184.058376778	0.598186812455	2.01	0.964244407161
12930020	637265280	7635.0	92.0291883891	1.19637362491	DLRVVLDZNNYCBX-VDGMBKLFSA-N	1.0	WQZGKKKJIJFFOK-GASJEMHNSA-N	direct	637265280	1383.0	93.8996294549	1.0	184.058376778	0.598186812455	2.01	0.964244407161
12930021	637265280	7635.0	92.0291883891	1.19637362491	DLRVVLDZNNYCBX-VDGMBKLFSA-N	1.0	WQZGKKKJIJFFOK-GASJEMHNSA-N	direct	637265280	4366.0	93.8996294549	1.0	184.058376778	0.598186812455	2.01	0.964244407161
15114810	637267041	7635.0	89.5100415206	1.22913363639	DLRVVLDZNNYCBX-VDGMBKLFSA-N	1.0	WQZGKKKJIJFFOK-GASJEMHNSA-N	direct	637267041	4365.0	100.432973634	1.0	179.020083041	0.614566818195	2.01	0.964065937535
15114811	637267041	7635.0	89.5100415206	1.22913363639	DLRVVLDZNNYCBX-VDGMBKLFSA-N	1.0	WQZGKKKJIJFFOK-GASJEMHNSA-N	direct	637267041	13591.0	98.8124792792	1.0	179.020083041	0.614566818195	2.01	0.964065937535
15114812	637267041	7635.0	89.5100415206	1.22913363639	DLRVVLDZNNYCBX-VDGMBKLFSA-N	1.0	WQZGKKKJIJFFOK-GASJEMHNSA-N	direct	637267041	15081.0	98.8124792792	1.0	179.020083041	0.614566818195	2.01	0.964065937535
15114813	637267041	7635.0	89.5100415206	1.22913363639	DLRVVLDZNNYCBX-VDGMBKLFSA-N	1.0	WQZGKKKJIJFFOK-GASJEMHNSA-N	direct	637267041	5031.0	96.9625735021	1.0	179.020083041	0.614566818195	2.01	0.964065937535
15114814	637267041	7635.0	89.5100415206	1.22913363639	DLRVVLDZNNYCBX-VDGMBKLFSA-N	1.0	WQZGKKKJIJFFOK-GASJEMHNSA-N	direct	637267041	339.0	96.2781893848	1.0	179.020083041	0.614566818195	2.01	0.964065937535
15114815	637267041	7635.0	89.5100415206	1.22913363639	DLRVVLDZNNYCBX-VDGMBKLFSA-N	1.0	WQZGKKKJIJFFOK-GASJEMHNSA-N	direct	637267041	3584.0	96.2781893848	1.0	179.020083041	0.614566818195	2.01	0.964065937535
15114816	637267041	7635.0	89.5100415206	1.22913363639	DLRVVLDZNNYCBX-VDGMBKLFSA-N	1.0	WQZGKKKJIJFFOK-GASJEMHNSA-N	direct	637267041	6831.0	96.2781893848	1.0	179.020083041	0.614566818195	2.01	0.964065937535
15114817	637267041	7635.0	89.5100415206	1.22913363639	DLRVVLDZNNYCBX-VDGMBKLFSA-N	1.0	WQZGKKKJIJFFOK-GASJEMHNSA-N	direct	637267041	4267.0	95.9065783148	1.0	179.020083041	0.614566818195	2.01	0.964065937535
15114820	637267041	7635.0	89.5100415206	1.22913363639	DLRVVLDZNNYCBX-VDGMBKLFSA-N	1.0	WQZGKKKJIJFFOK-GASJEMHNSA-N	direct	637267041	15001.0	95.6307841426	1.0	179.020083041	0.614566818195	2.01	0.964065937535
15114821	637267041	7635.0	89.5100415206	1.22913363639	DLRVVLDZNNYCBX-VDGMBKLFSA-N	1.0	WQZGKKKJIJFFOK-GASJEMHNSA-N	direct	637267041	1622.0	92.9430951487	1.0	179.020083041	0.614566818195	2.01	0.964065937535
15114822	637267041	7635.0	89.5100415206	1.22913363639	DLRVVLDZNNYCBX-VDGMBKLFSA-N	1.0	WQZGKKKJIJFFOK-GASJEMHNSA-N	direct	637267041	4005.0	91.288192771	1.0	179.020083041	0.614566818195	2.01	0.964065937535
15114823	637267041	7635.0	89.5100415206	1.22913363639	DLRVVLDZNNYCBX-VDGMBKLFSA-N	1.0	WQZGKKKJIJFFOK-GASJEMHNSA-N	direct	637267041	11881.0	91.288192771	1.0	179.020083041	0.614566818195	2.01	0.964065937535
15114824	637267041	7635.0	89.5100415206	1.22913363639	DLRVVLDZNNYCBX-VDGMBKLFSA-N	1.0	WQZGKKKJIJFFOK-GASJEMHNSA-N	direct	637267041	13196.0	91.288192771	1.0	179.020083041	0.614566818195	2.01	0.964065937535
15114825	637267041	7635.0	89.5100415206	1.22913363639	DLRVVLDZNNYCBX-VDGMBKLFSA-N	1.0	WQZGKKKJIJFFOK-GASJEMHNSA-N	direct	637267041	1849.0	90.9244530386	1.0	179.020083041	0.614566818195	2.01	0.964065937535
15110653	637267041	4365.0	99.3585258895	1.13417754822	DLRVVLDZNNYCBX-VDGMBKLFSA-N	1.0	WQZGKKKJIJFFOK-GASJEMHNSA-N	direct	637267041	5031.0	96.9625735021	1.0	193.925147004	0.56708877411	2.01	0.963962896375
15112969	637267041	1175.0	95.0639892043	1.20906956865	DLRVVLDZNNYCBX-VDGMBKLFSA-N	1.0	WQZGKKKJIJFFOK-GASJEMHNSA-N	direct	637267041	1849.0	90.9244530386	1.0	181.848906077	0.604534784325	2.01	0.963877893684
15113145	637267041	4267.0	94.1051303433	1.20906956865	DLRVVLDZNNYCBX-VDGMBKLFSA-N	1.0	WQZGKKKJIJFFOK-GASJEMHNSA-N	direct	637267041	1849.0	90.9244530386	1.0	181.848906077	0.604534784325	2.01	0.963877893684
15113161	637267041	4365.0	99.3585258895	1.20906956865	DLRVVLDZNNYCBX-VDGMBKLFSA-N	1.0	WQZGKKKJIJFFOK-GASJEMHNSA-N	direct	637267041	1849.0	90.9244530386	1.0	181.848906077	0.604534784325	2.01	0.963877893684
15113337	637267041	5031.0	96.3410351573	1.20906956865	DLRVVLDZNNYCBX-VDGMBKLFSA-N	1.0	WQZGKKKJIJFFOK-GASJEMHNSA-N	direct	637267041	1849.0	90.9244530386	1.0	181.848906077	0.604534784325	2.01	0.963877893684
3844856	637271003	2754.0	89.42136079	1.22913363639	DLRVVLDZNNYCBX-VDGMBKLFSA-N	1.0	WQZGKKKJIJFFOK-SVZMEOIVSA-N	direct	637271003	599.0	105.619788758	1.0	178.84272158	0.614566818195	2.01	0.963827065304
3844857	637271003	2754.0	89.42136079	1.22913363639	DLRVVLDZNNYCBX-VDGMBKLFSA-N	1.0	WQZGKKKJIJFFOK-SVZMEOIVSA-N	direct	637271003	2138.0	105.619788758	1.0	178.84272158	0.614566818195	2.01	0.963827065304
3844936	637271003	5746.0	89.42136079	1.22913363639	DLRVVLDZNNYCBX-VDGMBKLFSA-N	1.0	WQZGKKKJIJFFOK-SVZMEOIVSA-N	direct	637271003	599.0	105.619788758	1.0	178.84272158	0.614566818195	2.01	0.963827065304
3844937	637271003	5746.0	89.42136079	1.22913363639	DLRVVLDZNNYCBX-VDGMBKLFSA-N	1.0	WQZGKKKJIJFFOK-SVZMEOIVSA-N	direct	637271003	2138.0	105.619788758	1.0	178.84272158	0.614566818195	2.01	0.963827065304
17570314	637271826	1383.0	89.7166987713	1.22454279479	DLRVVLDZNNYCBX-VDGMBKLFSA-N	1.0	WQZGKKKJIJFFOK-GASJEMHNSA-N	direct	637271826	5031.0	100.903089987	1.0	179.433397543	0.612271397395	2.01	0.963719920333
17570315	637271826	1383.0	89.7166987713	1.22454279479	DLRVVLDZNNYCBX-VDGMBKLFSA-N	1.0	WQZGKKKJIJFFOK-GASJEMHNSA-N	direct	637271826	13591.0	99.54668166	1.0	179.433397543	0.612271397395	2.01	0.963719920333
17570316	637271826	1383.0	89.7166987713	1.22454279479	DLRVVLDZNNYCBX-VDGMBKLFSA-N	1.0	WQZGKKKJIJFFOK-GASJEMHNSA-N	direct	637271826	15081.0	99.54668166	1.0	179.433397543	0.612271397395	2.01	0.963719920333
17570317	637271826	1383.0	89.7166987713	1.22454279479	DLRVVLDZNNYCBX-VDGMBKLFSA-N	1.0	WQZGKKKJIJFFOK-GASJEMHNSA-N	direct	637271826	1849.0	98.2757241304	1.0	179.433397543	0.612271397395	2.01	0.963719920333
17570318	637271826	1383.0	89.7166987713	1.22454279479	DLRVVLDZNNYCBX-VDGMBKLFSA-N	1.0	WQZGKKKJIJFFOK-GASJEMHNSA-N	direct	637271826	4365.0	95.0741724254	1.0	179.433397543	0.612271397395	2.01	0.963719920333
17570319	637271826	1383.0	89.7166987713	1.22454279479	DLRVVLDZNNYCBX-VDGMBKLFSA-N	1.0	WQZGKKKJIJFFOK-GASJEMHNSA-N	direct	637271826	339.0	93.1706962272	1.0	179.433397543	0.612271397395	2.01	0.963719920333
17570320	637271826	1383.0	89.7166987713	1.22454279479	DLRVVLDZNNYCBX-VDGMBKLFSA-N	1.0	WQZGKKKJIJFFOK-GASJEMHNSA-N	direct	637271826	3584.0	93.1706962272	1.0	179.433397543	0.612271397395	2.01	0.963719920333
17570321	637271826	1383.0	89.7166987713	1.22454279479	DLRVVLDZNNYCBX-VDGMBKLFSA-N	1.0	WQZGKKKJIJFFOK-GASJEMHNSA-N	direct	637271826	6831.0	93.1706962272	1.0	179.433397543	0.612271397395	2.01	0.963719920333
17570322	637271826	1383.0	89.7166987713	1.22454279479	DLRVVLDZNNYCBX-VDGMBKLFSA-N	1.0	WQZGKKKJIJFFOK-GASJEMHNSA-N	direct	637271826	1622.0	92.4828041021	1.0	179.433397543	0.612271397395	2.01	0.963719920333
17570325	637271826	1383.0	89.7166987713	1.22454279479	DLRVVLDZNNYCBX-VDGMBKLFSA-N	1.0	WQZGKKKJIJFFOK-GASJEMHNSA-N	direct	637271826	15001.0	92.1040252676	1.0	179.433397543	0.612271397395	2.01	0.963719920333
17570327	637271826	1383.0	89.7166987713	1.22454279479	DLRVVLDZNNYCBX-VDGMBKLFSA-N	1.0	WQZGKKKJIJFFOK-GASJEMHNSA-N	direct	637271826	4366.0	91.2790142558	1.0	179.433397543	0.612271397395	2.01	0.963719920333
17570506	637271826	4366.0	89.7166987713	1.22454279479	DLRVVLDZNNYCBX-VDGMBKLFSA-N	1.0	WQZGKKKJIJFFOK-GASJEMHNSA-N	direct	637271826	5031.0	100.903089987	1.0	179.433397543	0.612271397395	2.01	0.963719920333
17570507	637271826	4366.0	89.7166987713	1.22454279479	DLRVVLDZNNYCBX-VDGMBKLFSA-N	1.0	WQZGKKKJIJFFOK-GASJEMHNSA-N	direct	637271826	13591.0	99.54668166	1.0	179.433397543	0.612271397395	2.01	0.963719920333
17570508	637271826	4366.0	89.7166987713	1.22454279479	DLRVVLDZNNYCBX-VDGMBKLFSA-N	1.0	WQZGKKKJIJFFOK-GASJEMHNSA-N	direct	637271826	15081.0	99.54668166	1.0	179.433397543	0.612271397395	2.01	0.963719920333
17570509	637271826	4366.0	89.7166987713	1.22454279479	DLRVVLDZNNYCBX-VDGMBKLFSA-N	1.0	WQZGKKKJIJFFOK-GASJEMHNSA-N	direct	637271826	1849.0	98.2757241304	1.0	179.433397543	0.612271397395	2.01	0.963719920333
17570510	637271826	4366.0	89.7166987713	1.22454279479	DLRVVLDZNNYCBX-VDGMBKLFSA-N	1.0	WQZGKKKJIJFFOK-GASJEMHNSA-N	direct	637271826	4365.0	95.0741724254	1.0	179.433397543	0.612271397395	2.01	0.963719920333
17570511	637271826	4366.0	89.7166987713	1.22454279479	DLRVVLDZNNYCBX-VDGMBKLFSA-N	1.0	WQZGKKKJIJFFOK-GASJEMHNSA-N	direct	637271826	339.0	93.1706962272	1.0	179.433397543	0.612271397395	2.01	0.963719920333
17570512	637271826	4366.0	89.7166987713	1.22454279479	DLRVVLDZNNYCBX-VDGMBKLFSA-N	1.0	WQZGKKKJIJFFOK-GASJEMHNSA-N	direct	637271826	3584.0	93.1706962272	1.0	179.433397543	0.612271397395	2.01	0.963719920333
17570513	637271826	4366.0	89.7166987713	1.22454279479	DLRVVLDZNNYCBX-VDGMBKLFSA-N	1.0	WQZGKKKJIJFFOK-GASJEMHNSA-N	direct	637271826	6831.0	93.1706962272	1.0	179.433397543	0.612271397395	2.01	0.963719920333
17570514	637271826	4366.0	89.7166987713	1.22454279479	DLRVVLDZNNYCBX-VDGMBKLFSA-N	1.0	WQZGKKKJIJFFOK-GASJEMHNSA-N	direct	637271826	1622.0	92.4828041021	1.0	179.433397543	0.612271397395	2.01	0.963719920333
17570517	637271826	4366.0	89.7166987713	1.22454279479	DLRVVLDZNNYCBX-VDGMBKLFSA-N	1.0	WQZGKKKJIJFFOK-GASJEMHNSA-N	direct	637271826	15001.0	92.1040252676	1.0	179.433397543	0.612271397395	2.01	0.963719920333
17570518	637271826	4366.0	89.7166987713	1.22454279479	DLRVVLDZNNYCBX-VDGMBKLFSA-N	1.0	WQZGKKKJIJFFOK-GASJEMHNSA-N	direct	637271826	1383.0	91.2790142558	1.0	179.433397543	0.612271397395	2.01	0.963719920333
6265756	637270822	2754.0	93.3726341434	1.20906956865	DLRVVLDZNNYCBX-VDGMBKLFSA-N	1.0	WQZGKKKJIJFFOK-SVZMEOIVSA-N	direct	637270822	3785.0	90.7375489103	1.0	181.475097821	0.604534784325	2.01	0.963382175016
6265757	637270822	2754.0	93.3726341434	1.20906956865	DLRVVLDZNNYCBX-VDGMBKLFSA-N	1.0	WQZGKKKJIJFFOK-SVZMEOIVSA-N	direct	637270822	4146.0	90.7375489103	1.0	181.475097821	0.604534784325	2.01	0.963382175016
6266212	637270822	5746.0	93.3726341434	1.20906956865	DLRVVLDZNNYCBX-VDGMBKLFSA-N	1.0	WQZGKKKJIJFFOK-SVZMEOIVSA-N	direct	637270822	3785.0	90.7375489103	1.0	181.475097821	0.604534784325	2.01	0.963382175016
6266213	637270822	5746.0	93.3726341434	1.20906956865	DLRVVLDZNNYCBX-VDGMBKLFSA-N	1.0	WQZGKKKJIJFFOK-SVZMEOIVSA-N	direct	637270822	4146.0	90.7375489103	1.0	181.475097821	0.604534784325	2.01	0.963382175016
43973575	637266628	4218.0	91.8696662315	1.20906956865	DLRVVLDZNNYCBX-VDGMBKLFSA-N	1.0	WQZGKKKJIJFFOK-PHYPRBDBSA-N	direct	637266628	3238.0	90.6655462488	1.0	181.331092498	0.604534784325	2.01	0.963191000765
43973639	637266628	3238.0	91.8696662315	1.20906956865	DLRVVLDZNNYCBX-VDGMBKLFSA-N	1.0	WQZGKKKJIJFFOK-DVKNGEFBSA-N	direct	637266628	4218.0	90.6655462488	1.0	181.331092498	0.604534784325	2.01	0.963191000765
15112314	637267041	7635.0	89.5100415206	1.22454279479	DLRVVLDZNNYCBX-VDGMBKLFSA-N	1.0	WQZGKKKJIJFFOK-GASJEMHNSA-N	direct	637267041	4365.0	100.432973634	1.0	179.020083041	0.612271397395	2.01	0.963164471972
15112315	637267041	7635.0	89.5100415206	1.22454279479	DLRVVLDZNNYCBX-VDGMBKLFSA-N	1.0	WQZGKKKJIJFFOK-GASJEMHNSA-N	direct	637267041	13591.0	98.8124792792	1.0	179.020083041	0.612271397395	2.01	0.963164471972
15112316	637267041	7635.0	89.5100415206	1.22454279479	DLRVVLDZNNYCBX-VDGMBKLFSA-N	1.0	WQZGKKKJIJFFOK-GASJEMHNSA-N	direct	637267041	15081.0	98.8124792792	1.0	179.020083041	0.612271397395	2.01	0.963164471972
15112317	637267041	7635.0	89.5100415206	1.22454279479	DLRVVLDZNNYCBX-VDGMBKLFSA-N	1.0	WQZGKKKJIJFFOK-GASJEMHNSA-N	direct	637267041	5031.0	96.9625735021	1.0	179.020083041	0.612271397395	2.01	0.963164471972
15112318	637267041	7635.0	89.5100415206	1.22454279479	DLRVVLDZNNYCBX-VDGMBKLFSA-N	1.0	WQZGKKKJIJFFOK-GASJEMHNSA-N	direct	637267041	339.0	96.2781893848	1.0	179.020083041	0.612271397395	2.01	0.963164471972
15112319	637267041	7635.0	89.5100415206	1.22454279479	DLRVVLDZNNYCBX-VDGMBKLFSA-N	1.0	WQZGKKKJIJFFOK-GASJEMHNSA-N	direct	637267041	3584.0	96.2781893848	1.0	179.020083041	0.612271397395	2.01	0.963164471972
15112320	637267041	7635.0	89.5100415206	1.22454279479	DLRVVLDZNNYCBX-VDGMBKLFSA-N	1.0	WQZGKKKJIJFFOK-GASJEMHNSA-N	direct	637267041	6831.0	96.2781893848	1.0	179.020083041	0.612271397395	2.01	0.963164471972
15112321	637267041	7635.0	89.5100415206	1.22454279479	DLRVVLDZNNYCBX-VDGMBKLFSA-N	1.0	WQZGKKKJIJFFOK-GASJEMHNSA-N	direct	637267041	4267.0	95.9065783148	1.0	179.020083041	0.612271397395	2.01	0.963164471972
15112324	637267041	7635.0	89.5100415206	1.22454279479	DLRVVLDZNNYCBX-VDGMBKLFSA-N	1.0	WQZGKKKJIJFFOK-GASJEMHNSA-N	direct	637267041	15001.0	95.6307841426	1.0	179.020083041	0.612271397395	2.01	0.963164471972
15112325	637267041	7635.0	89.5100415206	1.22454279479	DLRVVLDZNNYCBX-VDGMBKLFSA-N	1.0	WQZGKKKJIJFFOK-GASJEMHNSA-N	direct	637267041	1622.0	92.9430951487	1.0	179.020083041	0.612271397395	2.01	0.963164471972
15112326	637267041	7635.0	89.5100415206	1.22454279479	DLRVVLDZNNYCBX-VDGMBKLFSA-N	1.0	WQZGKKKJIJFFOK-GASJEMHNSA-N	direct	637267041	4005.0	91.288192771	1.0	179.020083041	0.612271397395	2.01	0.963164471972
15112327	637267041	7635.0	89.5100415206	1.22454279479	DLRVVLDZNNYCBX-VDGMBKLFSA-N	1.0	WQZGKKKJIJFFOK-GASJEMHNSA-N	direct	637267041	11881.0	91.288192771	1.0	179.020083041	0.612271397395	2.01	0.963164471972
15112328	637267041	7635.0	89.5100415206	1.22454279479	DLRVVLDZNNYCBX-VDGMBKLFSA-N	1.0	WQZGKKKJIJFFOK-GASJEMHNSA-N	direct	637267041	13196.0	91.288192771	1.0	179.020083041	0.612271397395	2.01	0.963164471972
15112329	637267041	7635.0	89.5100415206	1.22454279479	DLRVVLDZNNYCBX-VDGMBKLFSA-N	1.0	WQZGKKKJIJFFOK-GASJEMHNSA-N	direct	637267041	1849.0	90.9244530386	1.0	179.020083041	0.612271397395	2.01	0.963164471972
46765465	637266891	8527.0	90.6090648929	1.20906956865	DLRVVLDZNNYCBX-VDGMBKLFSA-N	1.0	FYGDTMLNYKFZSV-DZOUCCHMSA-N	direct	637266891	6715.0	90.9546770212	1.0	181.218129786	0.604534784325	2.01	0.96304095742
46765466	637266891	8527.0	90.6090648929	1.20906956865	DLRVVLDZNNYCBX-VDGMBKLFSA-N	1.0	FYGDTMLNYKFZSV-DZOUCCHMSA-N	direct	637266891	6954.0	90.9546770212	1.0	181.218129786	0.604534784325	2.01	0.96304095742
46765468	637266891	8527.0	90.6090648929	1.20906956865	DLRVVLDZNNYCBX-VDGMBKLFSA-N	1.0	FYGDTMLNYKFZSV-DZOUCCHMSA-N	direct	637266891	10935.0	90.9546770212	1.0	181.218129786	0.604534784325	2.01	0.96304095742
46765490	637266891	6715.0	90.6090648929	1.20906956865	DLRVVLDZNNYCBX-VDGMBKLFSA-N	1.0	WQZGKKKJIJFFOK-GASJEMHNSA-N	direct	637266891	6954.0	90.9546770212	1.0	181.218129786	0.604534784325	2.01	0.96304095742
46765491	637266891	6715.0	90.6090648929	1.20906956865	DLRVVLDZNNYCBX-VDGMBKLFSA-N	1.0	WQZGKKKJIJFFOK-GASJEMHNSA-N	direct	637266891	8527.0	90.9546770212	1.0	181.218129786	0.604534784325	2.01	0.96304095742
46765492	637266891	6715.0	90.6090648929	1.20906956865	DLRVVLDZNNYCBX-VDGMBKLFSA-N	1.0	WQZGKKKJIJFFOK-GASJEMHNSA-N	direct	637266891	10935.0	90.9546770212	1.0	181.218129786	0.604534784325	2.01	0.96304095742
46765493	637266891	6954.0	90.6090648929	1.20906956865	DLRVVLDZNNYCBX-VDGMBKLFSA-N	1.0	WQZGKKKJIJFFOK-GASJEMHNSA-N	direct	637266891	6715.0	90.9546770212	1.0	181.218129786	0.604534784325	2.01	0.96304095742
46765495	637266891	6954.0	90.6090648929	1.20906956865	DLRVVLDZNNYCBX-VDGMBKLFSA-N	1.0	WQZGKKKJIJFFOK-GASJEMHNSA-N	direct	637266891	8527.0	90.9546770212	1.0	181.218129786	0.604534784325	2.01	0.96304095742
46765496	637266891	6954.0	90.6090648929	1.20906956865	DLRVVLDZNNYCBX-VDGMBKLFSA-N	1.0	WQZGKKKJIJFFOK-GASJEMHNSA-N	direct	637266891	10935.0	90.9546770212	1.0	181.218129786	0.604534784325	2.01	0.96304095742
46765497	637266891	10935.0	90.6090648929	1.20906956865	DLRVVLDZNNYCBX-VDGMBKLFSA-N	1.0	WQZGKKKJIJFFOK-GASJEMHNSA-N	direct	637266891	6715.0	90.9546770212	1.0	181.218129786	0.604534784325	2.01	0.96304095742
46765498	637266891	10935.0	90.6090648929	1.20906956865	DLRVVLDZNNYCBX-VDGMBKLFSA-N	1.0	WQZGKKKJIJFFOK-GASJEMHNSA-N	direct	637266891	6954.0	90.9546770212	1.0	181.218129786	0.604534784325	2.01	0.96304095742
46765499	637266891	10935.0	90.6090648929	1.20906956865	DLRVVLDZNNYCBX-VDGMBKLFSA-N	1.0	WQZGKKKJIJFFOK-GASJEMHNSA-N	direct	637266891	8527.0	90.9546770212	1.0	181.218129786	0.604534784325	2.01	0.96304095742
3844536	637271003	2754.0	89.42136079	1.22454279479	DLRVVLDZNNYCBX-VDGMBKLFSA-N	1.0	WQZGKKKJIJFFOK-SVZMEOIVSA-N	direct	637271003	599.0	105.619788758	1.0	178.84272158	0.612271397395	2.01	0.962925823103
3844537	637271003	2754.0	89.42136079	1.22454279479	DLRVVLDZNNYCBX-VDGMBKLFSA-N	1.0	WQZGKKKJIJFFOK-SVZMEOIVSA-N	direct	637271003	2138.0	105.619788758	1.0	178.84272158	0.612271397395	2.01	0.962925823103
3844616	637271003	5746.0	89.42136079	1.22454279479	DLRVVLDZNNYCBX-VDGMBKLFSA-N	1.0	WQZGKKKJIJFFOK-SVZMEOIVSA-N	direct	637271003	599.0	105.619788758	1.0	178.84272158	0.612271397395	2.01	0.962925823103
3844617	637271003	5746.0	89.42136079	1.22454279479	DLRVVLDZNNYCBX-VDGMBKLFSA-N	1.0	WQZGKKKJIJFFOK-SVZMEOIVSA-N	direct	637271003	2138.0	105.619788758	1.0	178.84272158	0.612271397395	2.01	0.962925823103
24301577	637268311	1157.0	45.2644011003	1.20906956865	DLRVVLDZNNYCBX-VDGMBKLFSA-N	1.0	WQZGKKKJIJFFOK-GASJEMHNSA-N	direct	637268311	1157.0	54.642065153	2.0	90.5288022006	0.604534784325	2.01	0.962827617978
24301749	637268311	2964.0	45.2644011003	1.20906956865	DLRVVLDZNNYCBX-VDGMBKLFSA-N	1.0	WQZGKKKJIJFFOK-GASJEMHNSA-N	direct	637268311	2964.0	54.642065153	2.0	90.5288022006	0.604534784325	2.01	0.962827617978
17571882	637271826	1622.0	90.4698003018	1.20906956865	DLRVVLDZNNYCBX-VDGMBKLFSA-N	1.0	WQZGKKKJIJFFOK-GASJEMHNSA-N	direct	637271826	5031.0	100.903089987	1.0	180.939600604	0.604534784325	2.01	0.962670699555
17571887	637271826	1622.0	90.4698003018	1.20906956865	DLRVVLDZNNYCBX-VDGMBKLFSA-N	1.0	WQZGKKKJIJFFOK-GASJEMHNSA-N	direct	637271826	339.0	93.1706962272	1.0	180.939600604	0.604534784325	2.01	0.962670699555
17571888	637271826	1622.0	90.4698003018	1.20906956865	DLRVVLDZNNYCBX-VDGMBKLFSA-N	1.0	WQZGKKKJIJFFOK-GASJEMHNSA-N	direct	637271826	3584.0	93.1706962272	1.0	180.939600604	0.604534784325	2.01	0.962670699555
17571889	637271826	1622.0	90.4698003018	1.20906956865	DLRVVLDZNNYCBX-VDGMBKLFSA-N	1.0	WQZGKKKJIJFFOK-GASJEMHNSA-N	direct	637271826	6831.0	93.1706962272	1.0	180.939600604	0.604534784325	2.01	0.962670699555
17571893	637271826	1622.0	90.4698003018	1.20906956865	DLRVVLDZNNYCBX-VDGMBKLFSA-N	1.0	WQZGKKKJIJFFOK-GASJEMHNSA-N	direct	637271826	15001.0	92.1040252676	1.0	180.939600604	0.604534784325	2.01	0.962670699555
17571896	637271826	1622.0	90.4698003018	1.20906956865	DLRVVLDZNNYCBX-VDGMBKLFSA-N	1.0	WQZGKKKJIJFFOK-GASJEMHNSA-N	direct	637271826	1383.0	90.6143937264	1.0	180.939600604	0.604534784325	2.01	0.962670699555
17571897	637271826	1622.0	90.4698003018	1.20906956865	DLRVVLDZNNYCBX-VDGMBKLFSA-N	1.0	WQZGKKKJIJFFOK-GASJEMHNSA-N	direct	637271826	4366.0	90.6143937264	1.0	180.939600604	0.604534784325	2.01	0.962670699555
17571883	637271826	1622.0	90.4698003018	1.20906956865	DLRVVLDZNNYCBX-VDGMBKLFSA-N	1.0	WQZGKKKJIJFFOK-GASJEMHNSA-N	direct	637271826	13591.0	99.54668166	1.0	180.939600604	0.604534784325	2.01	0.962670699555
17571884	637271826	1622.0	90.4698003018	1.20906956865	DLRVVLDZNNYCBX-VDGMBKLFSA-N	1.0	WQZGKKKJIJFFOK-GASJEMHNSA-N	direct	637271826	15081.0	99.54668166	1.0	180.939600604	0.604534784325	2.01	0.962670699555
17571885	637271826	1622.0	90.4698003018	1.20906956865	DLRVVLDZNNYCBX-VDGMBKLFSA-N	1.0	WQZGKKKJIJFFOK-GASJEMHNSA-N	direct	637271826	1849.0	98.2757241304	1.0	180.939600604	0.604534784325	2.01	0.962670699555
17571886	637271826	1622.0	90.4698003018	1.20906956865	DLRVVLDZNNYCBX-VDGMBKLFSA-N	1.0	WQZGKKKJIJFFOK-GASJEMHNSA-N	direct	637271826	4365.0	95.0741724254	1.0	180.939600604	0.604534784325	2.01	0.962670699555
12929632	637265280	2250.0	91.4056074496	1.19637362491	DLRVVLDZNNYCBX-VDGMBKLFSA-N	1.0	WQZGKKKJIJFFOK-GASJEMHNSA-N	direct	637265280	13591.0	105.424812155	1.0	182.811214899	0.598186812455	2.01	0.962606833384
12929633	637265280	2250.0	91.4056074496	1.19637362491	DLRVVLDZNNYCBX-VDGMBKLFSA-N	1.0	WQZGKKKJIJFFOK-GASJEMHNSA-N	direct	637265280	15081.0	105.424812155	1.0	182.811214899	0.598186812455	2.01	0.962606833384
12929634	637265280	2250.0	91.4056074496	1.19637362491	DLRVVLDZNNYCBX-VDGMBKLFSA-N	1.0	WQZGKKKJIJFFOK-GASJEMHNSA-N	direct	637265280	1849.0	103.779891912	1.0	182.811214899	0.598186812455	2.01	0.962606833384
12929635	637265280	2250.0	91.4056074496	1.19637362491	DLRVVLDZNNYCBX-VDGMBKLFSA-N	1.0	WQZGKKKJIJFFOK-GASJEMHNSA-N	direct	637265280	4365.0	103.154281982	1.0	182.811214899	0.598186812455	2.01	0.962606833384
12929636	637265280	2250.0	91.4056074496	1.19637362491	DLRVVLDZNNYCBX-VDGMBKLFSA-N	1.0	WQZGKKKJIJFFOK-GASJEMHNSA-N	direct	637265280	5031.0	100.013676223	1.0	182.811214899	0.598186812455	2.01	0.962606833384
12929637	637265280	2250.0	91.4056074496	1.19637362491	DLRVVLDZNNYCBX-VDGMBKLFSA-N	1.0	WQZGKKKJIJFFOK-GASJEMHNSA-N	direct	637265280	339.0	97.19859629	1.0	182.811214899	0.598186812455	2.01	0.962606833384
12929638	637265280	2250.0	91.4056074496	1.19637362491	DLRVVLDZNNYCBX-VDGMBKLFSA-N	1.0	WQZGKKKJIJFFOK-GASJEMHNSA-N	direct	637265280	3584.0	97.19859629	1.0	182.811214899	0.598186812455	2.01	0.962606833384
12929639	637265280	2250.0	91.4056074496	1.19637362491	DLRVVLDZNNYCBX-VDGMBKLFSA-N	1.0	WQZGKKKJIJFFOK-GASJEMHNSA-N	direct	637265280	6831.0	97.19859629	1.0	182.811214899	0.598186812455	2.01	0.962606833384
12929640	637265280	2250.0	91.4056074496	1.19637362491	DLRVVLDZNNYCBX-VDGMBKLFSA-N	1.0	WQZGKKKJIJFFOK-GASJEMHNSA-N	direct	637265280	4267.0	95.8632794328	1.0	182.811214899	0.598186812455	2.01	0.962606833384
12929641	637265280	2250.0	91.4056074496	1.19637362491	DLRVVLDZNNYCBX-VDGMBKLFSA-N	1.0	WQZGKKKJIJFFOK-GASJEMHNSA-N	direct	637265280	1622.0	94.5816987087	1.0	182.811214899	0.598186812455	2.01	0.962606833384
12929642	637265280	2250.0	91.4056074496	1.19637362491	DLRVVLDZNNYCBX-VDGMBKLFSA-N	1.0	WQZGKKKJIJFFOK-GASJEMHNSA-N	direct	637265280	1383.0	93.8996294549	1.0	182.811214899	0.598186812455	2.01	0.962606833384
12929643	637265280	2250.0	91.4056074496	1.19637362491	DLRVVLDZNNYCBX-VDGMBKLFSA-N	1.0	WQZGKKKJIJFFOK-GASJEMHNSA-N	direct	637265280	4366.0	93.8996294549	1.0	182.811214899	0.598186812455	2.01	0.962606833384
15110826	637267041	5031.0	96.3410351573	1.13417754822	DLRVVLDZNNYCBX-VDGMBKLFSA-N	1.0	WQZGKKKJIJFFOK-GASJEMHNSA-N	direct	637267041	4365.0	100.432973634	1.0	192.682070315	0.56708877411	2.01	0.962414398093
15110827	637267041	5031.0	96.3410351573	1.13417754822	DLRVVLDZNNYCBX-VDGMBKLFSA-N	1.0	WQZGKKKJIJFFOK-GASJEMHNSA-N	direct	637267041	13591.0	98.8124792792	1.0	192.682070315	0.56708877411	2.01	0.962414398093
15110828	637267041	5031.0	96.3410351573	1.13417754822	DLRVVLDZNNYCBX-VDGMBKLFSA-N	1.0	WQZGKKKJIJFFOK-GASJEMHNSA-N	direct	637267041	15081.0	98.8124792792	1.0	192.682070315	0.56708877411	2.01	0.962414398093
15115462	637267041	1175.0	95.0639892043	1.19637362491	DLRVVLDZNNYCBX-VDGMBKLFSA-N	1.0	WQZGKKKJIJFFOK-GASJEMHNSA-N	direct	637267041	4005.0	91.288192771	1.0	182.576385542	0.598186812455	2.01	0.96229755625
15115463	637267041	1175.0	95.0639892043	1.19637362491	DLRVVLDZNNYCBX-VDGMBKLFSA-N	1.0	WQZGKKKJIJFFOK-GASJEMHNSA-N	direct	637267041	11881.0	91.288192771	1.0	182.576385542	0.598186812455	2.01	0.96229755625
15115464	637267041	1175.0	95.0639892043	1.19637362491	DLRVVLDZNNYCBX-VDGMBKLFSA-N	1.0	WQZGKKKJIJFFOK-GASJEMHNSA-N	direct	637267041	13196.0	91.288192771	1.0	182.576385542	0.598186812455	2.01	0.96229755625
15115638	637267041	4267.0	94.1051303433	1.19637362491	DLRVVLDZNNYCBX-VDGMBKLFSA-N	1.0	WQZGKKKJIJFFOK-GASJEMHNSA-N	direct	637267041	4005.0	91.288192771	1.0	182.576385542	0.598186812455	2.01	0.96229755625
15115639	637267041	4267.0	94.1051303433	1.19637362491	DLRVVLDZNNYCBX-VDGMBKLFSA-N	1.0	WQZGKKKJIJFFOK-GASJEMHNSA-N	direct	637267041	11881.0	91.288192771	1.0	182.576385542	0.598186812455	2.01	0.96229755625
15115640	637267041	4267.0	94.1051303433	1.19637362491	DLRVVLDZNNYCBX-VDGMBKLFSA-N	1.0	WQZGKKKJIJFFOK-GASJEMHNSA-N	direct	637267041	13196.0	91.288192771	1.0	182.576385542	0.598186812455	2.01	0.96229755625
15115654	637267041	4365.0	99.3585258895	1.19637362491	DLRVVLDZNNYCBX-VDGMBKLFSA-N	1.0	WQZGKKKJIJFFOK-GASJEMHNSA-N	direct	637267041	4005.0	91.288192771	1.0	182.576385542	0.598186812455	2.01	0.96229755625
15115655	637267041	4365.0	99.3585258895	1.19637362491	DLRVVLDZNNYCBX-VDGMBKLFSA-N	1.0	WQZGKKKJIJFFOK-GASJEMHNSA-N	direct	637267041	11881.0	91.288192771	1.0	182.576385542	0.598186812455	2.01	0.96229755625
15115656	637267041	4365.0	99.3585258895	1.19637362491	DLRVVLDZNNYCBX-VDGMBKLFSA-N	1.0	WQZGKKKJIJFFOK-GASJEMHNSA-N	direct	637267041	13196.0	91.288192771	1.0	182.576385542	0.598186812455	2.01	0.96229755625
15115830	637267041	5031.0	96.3410351573	1.19637362491	DLRVVLDZNNYCBX-VDGMBKLFSA-N	1.0	WQZGKKKJIJFFOK-GASJEMHNSA-N	direct	637267041	4005.0	91.288192771	1.0	182.576385542	0.598186812455	2.01	0.96229755625
15115831	637267041	5031.0	96.3410351573	1.19637362491	DLRVVLDZNNYCBX-VDGMBKLFSA-N	1.0	WQZGKKKJIJFFOK-GASJEMHNSA-N	direct	637267041	11881.0	91.288192771	1.0	182.576385542	0.598186812455	2.01	0.96229755625
15115832	637267041	5031.0	96.3410351573	1.19637362491	DLRVVLDZNNYCBX-VDGMBKLFSA-N	1.0	WQZGKKKJIJFFOK-GASJEMHNSA-N	direct	637267041	13196.0	91.288192771	1.0	182.576385542	0.598186812455	2.01	0.96229755625
17574870	637271826	4365.0	93.388276692	1.19637362491	DLRVVLDZNNYCBX-VDGMBKLFSA-N	1.0	WQZGKKKJIJFFOK-GASJEMHNSA-N	direct	637271826	1383.0	91.2790142558	1.0	182.558028512	0.598186812455	2.01	0.962273366934
17574871	637271826	4365.0	93.388276692	1.19637362491	DLRVVLDZNNYCBX-VDGMBKLFSA-N	1.0	WQZGKKKJIJFFOK-GASJEMHNSA-N	direct	637271826	4366.0	91.2790142558	1.0	182.558028512	0.598186812455	2.01	0.962273366934
17575062	637271826	5031.0	100.609064893	1.19637362491	DLRVVLDZNNYCBX-VDGMBKLFSA-N	1.0	WQZGKKKJIJFFOK-GASJEMHNSA-N	direct	637271826	1383.0	91.2790142558	1.0	182.558028512	0.598186812455	2.01	0.962273366934
17575063	637271826	5031.0	100.609064893	1.19637362491	DLRVVLDZNNYCBX-VDGMBKLFSA-N	1.0	WQZGKKKJIJFFOK-GASJEMHNSA-N	direct	637271826	4366.0	91.2790142558	1.0	182.558028512	0.598186812455	2.01	0.962273366934
17576118	637271826	1849.0	96.0963674839	1.19637362491	DLRVVLDZNNYCBX-VDGMBKLFSA-N	1.0	WQZGKKKJIJFFOK-VFUOTHLCSA-N	direct	637271826	1383.0	91.2790142558	1.0	182.558028512	0.598186812455	2.01	0.962273366934
17576119	637271826	1849.0	96.0963674839	1.19637362491	DLRVVLDZNNYCBX-VDGMBKLFSA-N	1.0	WQZGKKKJIJFFOK-VFUOTHLCSA-N	direct	637271826	4366.0	91.2790142558	1.0	182.558028512	0.598186812455	2.01	0.962273366934
15110654	637267041	4365.0	99.3585258895	1.13417754822	DLRVVLDZNNYCBX-VDGMBKLFSA-N	1.0	WQZGKKKJIJFFOK-GASJEMHNSA-N	direct	637267041	339.0	96.2781893848	1.0	192.55637877	0.56708877411	2.01	0.962257407675
15110655	637267041	4365.0	99.3585258895	1.13417754822	DLRVVLDZNNYCBX-VDGMBKLFSA-N	1.0	WQZGKKKJIJFFOK-GASJEMHNSA-N	direct	637267041	3584.0	96.2781893848	1.0	192.55637877	0.56708877411	2.01	0.962257407675
15110656	637267041	4365.0	99.3585258895	1.13417754822	DLRVVLDZNNYCBX-VDGMBKLFSA-N	1.0	WQZGKKKJIJFFOK-GASJEMHNSA-N	direct	637267041	6831.0	96.2781893848	1.0	192.55637877	0.56708877411	2.01	0.962257407675
15110830	637267041	5031.0	96.3410351573	1.13417754822	DLRVVLDZNNYCBX-VDGMBKLFSA-N	1.0	WQZGKKKJIJFFOK-GASJEMHNSA-N	direct	637267041	339.0	96.2781893848	1.0	192.55637877	0.56708877411	2.01	0.962257407675
15110831	637267041	5031.0	96.3410351573	1.13417754822	DLRVVLDZNNYCBX-VDGMBKLFSA-N	1.0	WQZGKKKJIJFFOK-GASJEMHNSA-N	direct	637267041	3584.0	96.2781893848	1.0	192.55637877	0.56708877411	2.01	0.962257407675
15110832	637267041	5031.0	96.3410351573	1.13417754822	DLRVVLDZNNYCBX-VDGMBKLFSA-N	1.0	WQZGKKKJIJFFOK-GASJEMHNSA-N	direct	637267041	6831.0	96.2781893848	1.0	192.55637877	0.56708877411	2.01	0.962257407675
15113082	637267041	1622.0	90.2464169411	1.20906956865	DLRVVLDZNNYCBX-VDGMBKLFSA-N	1.0	WQZGKKKJIJFFOK-GASJEMHNSA-N	direct	637267041	4365.0	100.432973634	1.0	180.492833882	0.604534784325	2.01	0.962075904333
15113083	637267041	1622.0	90.2464169411	1.20906956865	DLRVVLDZNNYCBX-VDGMBKLFSA-N	1.0	WQZGKKKJIJFFOK-GASJEMHNSA-N	direct	637267041	13591.0	98.8124792792	1.0	180.492833882	0.604534784325	2.01	0.962075904333
15113084	637267041	1622.0	90.2464169411	1.20906956865	DLRVVLDZNNYCBX-VDGMBKLFSA-N	1.0	WQZGKKKJIJFFOK-GASJEMHNSA-N	direct	637267041	15081.0	98.8124792792	1.0	180.492833882	0.604534784325	2.01	0.962075904333
15113085	637267041	1622.0	90.2464169411	1.20906956865	DLRVVLDZNNYCBX-VDGMBKLFSA-N	1.0	WQZGKKKJIJFFOK-GASJEMHNSA-N	direct	637267041	5031.0	96.9625735021	1.0	180.492833882	0.604534784325	2.01	0.962075904333
15113086	637267041	1622.0	90.2464169411	1.20906956865	DLRVVLDZNNYCBX-VDGMBKLFSA-N	1.0	WQZGKKKJIJFFOK-GASJEMHNSA-N	direct	637267041	339.0	96.2781893848	1.0	180.492833882	0.604534784325	2.01	0.962075904333
15113087	637267041	1622.0	90.2464169411	1.20906956865	DLRVVLDZNNYCBX-VDGMBKLFSA-N	1.0	WQZGKKKJIJFFOK-GASJEMHNSA-N	direct	637267041	3584.0	96.2781893848	1.0	180.492833882	0.604534784325	2.01	0.962075904333
15113088	637267041	1622.0	90.2464169411	1.20906956865	DLRVVLDZNNYCBX-VDGMBKLFSA-N	1.0	WQZGKKKJIJFFOK-GASJEMHNSA-N	direct	637267041	6831.0	96.2781893848	1.0	180.492833882	0.604534784325	2.01	0.962075904333
15113089	637267041	1622.0	90.2464169411	1.20906956865	DLRVVLDZNNYCBX-VDGMBKLFSA-N	1.0	WQZGKKKJIJFFOK-GASJEMHNSA-N	direct	637267041	4267.0	95.9065783148	1.0	180.492833882	0.604534784325	2.01	0.962075904333
15113092	637267041	1622.0	90.2464169411	1.20906956865	DLRVVLDZNNYCBX-VDGMBKLFSA-N	1.0	WQZGKKKJIJFFOK-GASJEMHNSA-N	direct	637267041	15001.0	95.6307841426	1.0	180.492833882	0.604534784325	2.01	0.962075904333
15113094	637267041	1622.0	90.2464169411	1.20906956865	DLRVVLDZNNYCBX-VDGMBKLFSA-N	1.0	WQZGKKKJIJFFOK-GASJEMHNSA-N	direct	637267041	4005.0	91.288192771	1.0	180.492833882	0.604534784325	2.01	0.962075904333
15113095	637267041	1622.0	90.2464169411	1.20906956865	DLRVVLDZNNYCBX-VDGMBKLFSA-N	1.0	WQZGKKKJIJFFOK-GASJEMHNSA-N	direct	637267041	11881.0	91.288192771	1.0	180.492833882	0.604534784325	2.01	0.962075904333
15113096	637267041	1622.0	90.2464169411	1.20906956865	DLRVVLDZNNYCBX-VDGMBKLFSA-N	1.0	WQZGKKKJIJFFOK-GASJEMHNSA-N	direct	637267041	13196.0	91.288192771	1.0	180.492833882	0.604534784325	2.01	0.962075904333
15113097	637267041	1622.0	90.2464169411	1.20906956865	DLRVVLDZNNYCBX-VDGMBKLFSA-N	1.0	WQZGKKKJIJFFOK-GASJEMHNSA-N	direct	637267041	1849.0	90.9244530386	1.0	180.492833882	0.604534784325	2.01	0.962075904333
25007574	637266728	1157.0	45.5917600347	1.19637362491	DLRVVLDZNNYCBX-VDGMBKLFSA-N	1.0	WQZGKKKJIJFFOK-GASJEMHNSA-N	direct	637266728	1157.0	51.57024772	2.0	91.1835200694	0.598186812455	2.01	0.962021590593
25007620	637266728	2964.0	45.5917600347	1.19637362491	DLRVVLDZNNYCBX-VDGMBKLFSA-N	1.0	WQZGKKKJIJFFOK-GASJEMHNSA-N	direct	637266728	2964.0	51.57024772	2.0	91.1835200694	0.598186812455	2.01	0.962021590593
52029429	637269334	14472.0	91.1573907604	1.20906956865	DLRVVLDZNNYCBX-VDGMBKLFSA-N	1.0	WQZGKKKJIJFFOK-GASJEMHNSA-N	direct	637269334	1892.0	90.1745738822	1.0	180.349147764	0.604534784325	2.01	0.961884375623
17570282	637271826	1849.0	96.0963674839	1.13417754822	DLRVVLDZNNYCBX-VDGMBKLFSA-N	1.0	WQZGKKKJIJFFOK-VFUOTHLCSA-N	direct	637271826	5031.0	100.903089987	1.0	192.192734968	0.56708877411	2.01	0.961802778456
17570283	637271826	1849.0	96.0963674839	1.13417754822	DLRVVLDZNNYCBX-VDGMBKLFSA-N	1.0	WQZGKKKJIJFFOK-VFUOTHLCSA-N	direct	637271826	13591.0	99.54668166	1.0	192.192734968	0.56708877411	2.01	0.961802778456
17570284	637271826	1849.0	96.0963674839	1.13417754822	DLRVVLDZNNYCBX-VDGMBKLFSA-N	1.0	WQZGKKKJIJFFOK-VFUOTHLCSA-N	direct	637271826	15081.0	99.54668166	1.0	192.192734968	0.56708877411	2.01	0.961802778456
15115434	637267041	1849.0	88.5543957967	1.22913363639	DLRVVLDZNNYCBX-VDGMBKLFSA-N	1.0	WQZGKKKJIJFFOK-VFUOTHLCSA-N	direct	637267041	4365.0	100.432973634	1.0	177.108791593	0.614566818195	2.01	0.961482380415
15115435	637267041	1849.0	88.5543957967	1.22913363639	DLRVVLDZNNYCBX-VDGMBKLFSA-N	1.0	WQZGKKKJIJFFOK-VFUOTHLCSA-N	direct	637267041	13591.0	98.8124792792	1.0	177.108791593	0.614566818195	2.01	0.961482380415
15115436	637267041	1849.0	88.5543957967	1.22913363639	DLRVVLDZNNYCBX-VDGMBKLFSA-N	1.0	WQZGKKKJIJFFOK-VFUOTHLCSA-N	direct	637267041	15081.0	98.8124792792	1.0	177.108791593	0.614566818195	2.01	0.961482380415
15115437	637267041	1849.0	88.5543957967	1.22913363639	DLRVVLDZNNYCBX-VDGMBKLFSA-N	1.0	WQZGKKKJIJFFOK-VFUOTHLCSA-N	direct	637267041	5031.0	96.9625735021	1.0	177.108791593	0.614566818195	2.01	0.961482380415
15115438	637267041	1849.0	88.5543957967	1.22913363639	DLRVVLDZNNYCBX-VDGMBKLFSA-N	1.0	WQZGKKKJIJFFOK-VFUOTHLCSA-N	direct	637267041	339.0	96.2781893848	1.0	177.108791593	0.614566818195	2.01	0.961482380415
15115439	637267041	1849.0	88.5543957967	1.22913363639	DLRVVLDZNNYCBX-VDGMBKLFSA-N	1.0	WQZGKKKJIJFFOK-VFUOTHLCSA-N	direct	637267041	3584.0	96.2781893848	1.0	177.108791593	0.614566818195	2.01	0.961482380415
15115440	637267041	1849.0	88.5543957967	1.22913363639	DLRVVLDZNNYCBX-VDGMBKLFSA-N	1.0	WQZGKKKJIJFFOK-VFUOTHLCSA-N	direct	637267041	6831.0	96.2781893848	1.0	177.108791593	0.614566818195	2.01	0.961482380415
15115441	637267041	1849.0	88.5543957967	1.22913363639	DLRVVLDZNNYCBX-VDGMBKLFSA-N	1.0	WQZGKKKJIJFFOK-VFUOTHLCSA-N	direct	637267041	4267.0	95.9065783148	1.0	177.108791593	0.614566818195	2.01	0.961482380415
15115444	637267041	1849.0	88.5543957967	1.22913363639	DLRVVLDZNNYCBX-VDGMBKLFSA-N	1.0	WQZGKKKJIJFFOK-VFUOTHLCSA-N	direct	637267041	15001.0	95.6307841426	1.0	177.108791593	0.614566818195	2.01	0.961482380415
15115445	637267041	1849.0	88.5543957967	1.22913363639	DLRVVLDZNNYCBX-VDGMBKLFSA-N	1.0	WQZGKKKJIJFFOK-VFUOTHLCSA-N	direct	637267041	1622.0	92.9430951487	1.0	177.108791593	0.614566818195	2.01	0.961482380415
15115446	637267041	1849.0	88.5543957967	1.22913363639	DLRVVLDZNNYCBX-VDGMBKLFSA-N	1.0	WQZGKKKJIJFFOK-VFUOTHLCSA-N	direct	637267041	4005.0	91.288192771	1.0	177.108791593	0.614566818195	2.01	0.961482380415
15115447	637267041	1849.0	88.5543957967	1.22913363639	DLRVVLDZNNYCBX-VDGMBKLFSA-N	1.0	WQZGKKKJIJFFOK-VFUOTHLCSA-N	direct	637267041	11881.0	91.288192771	1.0	177.108791593	0.614566818195	2.01	0.961482380415
15115448	637267041	1849.0	88.5543957967	1.22913363639	DLRVVLDZNNYCBX-VDGMBKLFSA-N	1.0	WQZGKKKJIJFFOK-VFUOTHLCSA-N	direct	637267041	13196.0	91.288192771	1.0	177.108791593	0.614566818195	2.01	0.961482380415
11006227	637270368	3314.0	54.0904439708	1.13417754822	DLRVVLDZNNYCBX-VDGMBKLFSA-N	1.0	WQZGKKKJIJFFOK-GASJEMHNSA-N	direct	637270368	3314.0	47.9625735021	2.0	95.9251470041	0.56708877411	2.01	0.961374066933
15115465	637267041	1175.0	95.0639892043	1.19637362491	DLRVVLDZNNYCBX-VDGMBKLFSA-N	1.0	WQZGKKKJIJFFOK-GASJEMHNSA-N	direct	637267041	1849.0	90.9244530386	1.0	181.848906077	0.598186812455	2.01	0.961337546881
15115641	637267041	4267.0	94.1051303433	1.19637362491	DLRVVLDZNNYCBX-VDGMBKLFSA-N	1.0	WQZGKKKJIJFFOK-GASJEMHNSA-N	direct	637267041	1849.0	90.9244530386	1.0	181.848906077	0.598186812455	2.01	0.961337546881
15115657	637267041	4365.0	99.3585258895	1.19637362491	DLRVVLDZNNYCBX-VDGMBKLFSA-N	1.0	WQZGKKKJIJFFOK-GASJEMHNSA-N	direct	637267041	1849.0	90.9244530386	1.0	181.848906077	0.598186812455	2.01	0.961337546881
15115833	637267041	5031.0	96.3410351573	1.19637362491	DLRVVLDZNNYCBX-VDGMBKLFSA-N	1.0	WQZGKKKJIJFFOK-GASJEMHNSA-N	direct	637267041	1849.0	90.9244530386	1.0	181.848906077	0.598186812455	2.01	0.961337546881
15110657	637267041	4365.0	99.3585258895	1.13417754822	DLRVVLDZNNYCBX-VDGMBKLFSA-N	1.0	WQZGKKKJIJFFOK-GASJEMHNSA-N	direct	637267041	4267.0	95.9065783148	1.0	191.81315663	0.56708877411	2.01	0.961327539112
15110833	637267041	5031.0	96.3410351573	1.13417754822	DLRVVLDZNNYCBX-VDGMBKLFSA-N	1.0	WQZGKKKJIJFFOK-GASJEMHNSA-N	direct	637267041	4267.0	95.9065783148	1.0	191.81315663	0.56708877411	2.01	0.961327539112
12924740	637265280	4365.0	102.57024772	1.13417754822	DLRVVLDZNNYCBX-VDGMBKLFSA-N	1.0	WQZGKKKJIJFFOK-GASJEMHNSA-N	direct	637265280	4267.0	95.8632794328	1.0	191.726558866	0.56708877411	2.01	0.961219018254
12924908	637265280	5031.0	98.1073489661	1.13417754822	DLRVVLDZNNYCBX-VDGMBKLFSA-N	1.0	WQZGKKKJIJFFOK-GASJEMHNSA-N	direct	637265280	4267.0	95.8632794328	1.0	191.726558866	0.56708877411	2.01	0.961219018254
12925790	637265280	1849.0	102.806875402	1.13417754822	DLRVVLDZNNYCBX-VDGMBKLFSA-N	1.0	WQZGKKKJIJFFOK-VFUOTHLCSA-N	direct	637265280	4267.0	95.8632794328	1.0	191.726558866	0.56708877411	2.01	0.961219018254
52029405	637269334	1892.0	91.1573907604	1.20906956865	DLRVVLDZNNYCBX-VDGMBKLFSA-N	1.0	WQZGKKKJIJFFOK-GASJEMHNSA-N	direct	637269334	14472.0	89.9136401693	1.0	179.827280339	0.604534784325	2.01	0.961187779944
20162446	637270876	5031.0	88.3936186349	1.22913363639	DLRVVLDZNNYCBX-VDGMBKLFSA-N	1.0	WQZGKKKJIJFFOK-GASJEMHNSA-N	direct	637270876	1622.0	91.251811973	1.0	176.78723727	0.614566818195	2.01	0.96104567209
20162447	637270876	5031.0	88.3936186349	1.22913363639	DLRVVLDZNNYCBX-VDGMBKLFSA-N	1.0	WQZGKKKJIJFFOK-GASJEMHNSA-N	direct	637270876	10460.0	91.2240256689	1.0	176.78723727	0.614566818195	2.01	0.96104567209
20162448	637270876	5031.0	88.3936186349	1.22913363639	DLRVVLDZNNYCBX-VDGMBKLFSA-N	1.0	WQZGKKKJIJFFOK-GASJEMHNSA-N	direct	637270876	13745.0	91.2240256689	1.0	176.78723727	0.614566818195	2.01	0.96104567209
20162449	637270876	5031.0	88.3936186349	1.22913363639	DLRVVLDZNNYCBX-VDGMBKLFSA-N	1.0	WQZGKKKJIJFFOK-GASJEMHNSA-N	direct	637270876	339.0	90.5867002359	1.0	176.78723727	0.614566818195	2.01	0.96104567209
20162450	637270876	5031.0	88.3936186349	1.22913363639	DLRVVLDZNNYCBX-VDGMBKLFSA-N	1.0	WQZGKKKJIJFFOK-GASJEMHNSA-N	direct	637270876	3584.0	90.5867002359	1.0	176.78723727	0.614566818195	2.01	0.96104567209
20162451	637270876	5031.0	88.3936186349	1.22913363639	DLRVVLDZNNYCBX-VDGMBKLFSA-N	1.0	WQZGKKKJIJFFOK-GASJEMHNSA-N	direct	637270876	6831.0	90.5867002359	1.0	176.78723727	0.614566818195	2.01	0.96104567209
20162443	637270876	5031.0	88.3936186349	1.22913363639	DLRVVLDZNNYCBX-VDGMBKLFSA-N	1.0	WQZGKKKJIJFFOK-GASJEMHNSA-N	direct	637270876	1849.0	93.9507819773	1.0	176.78723727	0.614566818195	2.01	0.96104567209
20162444	637270876	5031.0	88.3936186349	1.22913363639	DLRVVLDZNNYCBX-VDGMBKLFSA-N	1.0	WQZGKKKJIJFFOK-GASJEMHNSA-N	direct	637270876	13591.0	93.2604276555	1.0	176.78723727	0.614566818195	2.01	0.96104567209
20162445	637270876	5031.0	88.3936186349	1.22913363639	DLRVVLDZNNYCBX-VDGMBKLFSA-N	1.0	WQZGKKKJIJFFOK-GASJEMHNSA-N	direct	637270876	15081.0	93.2604276555	1.0	176.78723727	0.614566818195	2.01	0.96104567209
17573898	637271826	10460.0	88.3381873145	1.22913363639	DLRVVLDZNNYCBX-VDGMBKLFSA-N	1.0	WQZGKKKJIJFFOK-GASJEMHNSA-N	direct	637271826	5031.0	100.903089987	1.0	176.676374629	0.614566818195	2.01	0.960894969575
17573899	637271826	10460.0	88.3381873145	1.22913363639	DLRVVLDZNNYCBX-VDGMBKLFSA-N	1.0	WQZGKKKJIJFFOK-GASJEMHNSA-N	direct	637271826	13591.0	99.54668166	1.0	176.676374629	0.614566818195	2.01	0.960894969575
17573900	637271826	10460.0	88.3381873145	1.22913363639	DLRVVLDZNNYCBX-VDGMBKLFSA-N	1.0	WQZGKKKJIJFFOK-GASJEMHNSA-N	direct	637271826	15081.0	99.54668166	1.0	176.676374629	0.614566818195	2.01	0.960894969575
17573901	637271826	10460.0	88.3381873145	1.22913363639	DLRVVLDZNNYCBX-VDGMBKLFSA-N	1.0	WQZGKKKJIJFFOK-GASJEMHNSA-N	direct	637271826	1849.0	98.2757241304	1.0	176.676374629	0.614566818195	2.01	0.960894969575
17573902	637271826	10460.0	88.3381873145	1.22913363639	DLRVVLDZNNYCBX-VDGMBKLFSA-N	1.0	WQZGKKKJIJFFOK-GASJEMHNSA-N	direct	637271826	4365.0	95.0741724254	1.0	176.676374629	0.614566818195	2.01	0.960894969575
17573903	637271826	10460.0	88.3381873145	1.22913363639	DLRVVLDZNNYCBX-VDGMBKLFSA-N	1.0	WQZGKKKJIJFFOK-GASJEMHNSA-N	direct	637271826	339.0	93.1706962272	1.0	176.676374629	0.614566818195	2.01	0.960894969575
17573904	637271826	10460.0	88.3381873145	1.22913363639	DLRVVLDZNNYCBX-VDGMBKLFSA-N	1.0	WQZGKKKJIJFFOK-GASJEMHNSA-N	direct	637271826	3584.0	93.1706962272	1.0	176.676374629	0.614566818195	2.01	0.960894969575
17573905	637271826	10460.0	88.3381873145	1.22913363639	DLRVVLDZNNYCBX-VDGMBKLFSA-N	1.0	WQZGKKKJIJFFOK-GASJEMHNSA-N	direct	637271826	6831.0	93.1706962272	1.0	176.676374629	0.614566818195	2.01	0.960894969575
17573906	637271826	10460.0	88.3381873145	1.22913363639	DLRVVLDZNNYCBX-VDGMBKLFSA-N	1.0	WQZGKKKJIJFFOK-GASJEMHNSA-N	direct	637271826	1622.0	92.4828041021	1.0	176.676374629	0.614566818195	2.01	0.960894969575
17573909	637271826	10460.0	88.3381873145	1.22913363639	DLRVVLDZNNYCBX-VDGMBKLFSA-N	1.0	WQZGKKKJIJFFOK-GASJEMHNSA-N	direct	637271826	15001.0	92.1040252676	1.0	176.676374629	0.614566818195	2.01	0.960894969575
17573910	637271826	10460.0	88.3381873145	1.22913363639	DLRVVLDZNNYCBX-VDGMBKLFSA-N	1.0	WQZGKKKJIJFFOK-GASJEMHNSA-N	direct	637271826	1383.0	91.2790142558	1.0	176.676374629	0.614566818195	2.01	0.960894969575
17573911	637271826	10460.0	88.3381873145	1.22913363639	DLRVVLDZNNYCBX-VDGMBKLFSA-N	1.0	WQZGKKKJIJFFOK-GASJEMHNSA-N	direct	637271826	4366.0	91.2790142558	1.0	176.676374629	0.614566818195	2.01	0.960894969575
17573946	637271826	13745.0	88.3381873145	1.22913363639	DLRVVLDZNNYCBX-VDGMBKLFSA-N	1.0	WQZGKKKJIJFFOK-GASJEMHNSA-N	direct	637271826	5031.0	100.903089987	1.0	176.676374629	0.614566818195	2.01	0.960894969575
17573947	637271826	13745.0	88.3381873145	1.22913363639	DLRVVLDZNNYCBX-VDGMBKLFSA-N	1.0	WQZGKKKJIJFFOK-GASJEMHNSA-N	direct	637271826	13591.0	99.54668166	1.0	176.676374629	0.614566818195	2.01	0.960894969575
17573948	637271826	13745.0	88.3381873145	1.22913363639	DLRVVLDZNNYCBX-VDGMBKLFSA-N	1.0	WQZGKKKJIJFFOK-GASJEMHNSA-N	direct	637271826	15081.0	99.54668166	1.0	176.676374629	0.614566818195	2.01	0.960894969575
17573949	637271826	13745.0	88.3381873145	1.22913363639	DLRVVLDZNNYCBX-VDGMBKLFSA-N	1.0	WQZGKKKJIJFFOK-GASJEMHNSA-N	direct	637271826	1849.0	98.2757241304	1.0	176.676374629	0.614566818195	2.01	0.960894969575
17573950	637271826	13745.0	88.3381873145	1.22913363639	DLRVVLDZNNYCBX-VDGMBKLFSA-N	1.0	WQZGKKKJIJFFOK-GASJEMHNSA-N	direct	637271826	4365.0	95.0741724254	1.0	176.676374629	0.614566818195	2.01	0.960894969575
17573951	637271826	13745.0	88.3381873145	1.22913363639	DLRVVLDZNNYCBX-VDGMBKLFSA-N	1.0	WQZGKKKJIJFFOK-GASJEMHNSA-N	direct	637271826	339.0	93.1706962272	1.0	176.676374629	0.614566818195	2.01	0.960894969575
17573952	637271826	13745.0	88.3381873145	1.22913363639	DLRVVLDZNNYCBX-VDGMBKLFSA-N	1.0	WQZGKKKJIJFFOK-GASJEMHNSA-N	direct	637271826	3584.0	93.1706962272	1.0	176.676374629	0.614566818195	2.01	0.960894969575
17573953	637271826	13745.0	88.3381873145	1.22913363639	DLRVVLDZNNYCBX-VDGMBKLFSA-N	1.0	WQZGKKKJIJFFOK-GASJEMHNSA-N	direct	637271826	6831.0	93.1706962272	1.0	176.676374629	0.614566818195	2.01	0.960894969575
17573954	637271826	13745.0	88.3381873145	1.22913363639	DLRVVLDZNNYCBX-VDGMBKLFSA-N	1.0	WQZGKKKJIJFFOK-GASJEMHNSA-N	direct	637271826	1622.0	92.4828041021	1.0	176.676374629	0.614566818195	2.01	0.960894969575
17573957	637271826	13745.0	88.3381873145	1.22913363639	DLRVVLDZNNYCBX-VDGMBKLFSA-N	1.0	WQZGKKKJIJFFOK-GASJEMHNSA-N	direct	637271826	15001.0	92.1040252676	1.0	176.676374629	0.614566818195	2.01	0.960894969575
17573958	637271826	13745.0	88.3381873145	1.22913363639	DLRVVLDZNNYCBX-VDGMBKLFSA-N	1.0	WQZGKKKJIJFFOK-GASJEMHNSA-N	direct	637271826	1383.0	91.2790142558	1.0	176.676374629	0.614566818195	2.01	0.960894969575
17573959	637271826	13745.0	88.3381873145	1.22913363639	DLRVVLDZNNYCBX-VDGMBKLFSA-N	1.0	WQZGKKKJIJFFOK-GASJEMHNSA-N	direct	637271826	4366.0	91.2790142558	1.0	176.676374629	0.614566818195	2.01	0.960894969575
6268156	637270822	2754.0	93.3726341434	1.19637362491	DLRVVLDZNNYCBX-VDGMBKLFSA-N	1.0	WQZGKKKJIJFFOK-SVZMEOIVSA-N	direct	637270822	3785.0	90.7375489103	1.0	181.475097821	0.598186812455	2.01	0.960843134703
6268157	637270822	2754.0	93.3726341434	1.19637362491	DLRVVLDZNNYCBX-VDGMBKLFSA-N	1.0	WQZGKKKJIJFFOK-SVZMEOIVSA-N	direct	637270822	4146.0	90.7375489103	1.0	181.475097821	0.598186812455	2.01	0.960843134703
6268612	637270822	5746.0	93.3726341434	1.19637362491	DLRVVLDZNNYCBX-VDGMBKLFSA-N	1.0	WQZGKKKJIJFFOK-SVZMEOIVSA-N	direct	637270822	3785.0	90.7375489103	1.0	181.475097821	0.598186812455	2.01	0.960843134703
6268613	637270822	5746.0	93.3726341434	1.19637362491	DLRVVLDZNNYCBX-VDGMBKLFSA-N	1.0	WQZGKKKJIJFFOK-SVZMEOIVSA-N	direct	637270822	4146.0	90.7375489103	1.0	181.475097821	0.598186812455	2.01	0.960843134703
20162367	637270876	1622.0	88.2773660775	1.22913363639	DLRVVLDZNNYCBX-VDGMBKLFSA-N	1.0	WQZGKKKJIJFFOK-GASJEMHNSA-N	direct	637270876	5031.0	95.0762380392	1.0	176.554732155	0.614566818195	2.01	0.960729531734
20162368	637270876	1622.0	88.2773660775	1.22913363639	DLRVVLDZNNYCBX-VDGMBKLFSA-N	1.0	WQZGKKKJIJFFOK-GASJEMHNSA-N	direct	637270876	1849.0	93.9507819773	1.0	176.554732155	0.614566818195	2.01	0.960729531734
20162369	637270876	1622.0	88.2773660775	1.22913363639	DLRVVLDZNNYCBX-VDGMBKLFSA-N	1.0	WQZGKKKJIJFFOK-GASJEMHNSA-N	direct	637270876	13591.0	93.2604276555	1.0	176.554732155	0.614566818195	2.01	0.960729531734
20162370	637270876	1622.0	88.2773660775	1.22913363639	DLRVVLDZNNYCBX-VDGMBKLFSA-N	1.0	WQZGKKKJIJFFOK-GASJEMHNSA-N	direct	637270876	15081.0	93.2604276555	1.0	176.554732155	0.614566818195	2.01	0.960729531734
20162372	637270876	1622.0	88.2773660775	1.22913363639	DLRVVLDZNNYCBX-VDGMBKLFSA-N	1.0	WQZGKKKJIJFFOK-GASJEMHNSA-N	direct	637270876	10460.0	91.2240256689	1.0	176.554732155	0.614566818195	2.01	0.960729531734
20162373	637270876	1622.0	88.2773660775	1.22913363639	DLRVVLDZNNYCBX-VDGMBKLFSA-N	1.0	WQZGKKKJIJFFOK-GASJEMHNSA-N	direct	637270876	13745.0	91.2240256689	1.0	176.554732155	0.614566818195	2.01	0.960729531734
20162374	637270876	1622.0	88.2773660775	1.22913363639	DLRVVLDZNNYCBX-VDGMBKLFSA-N	1.0	WQZGKKKJIJFFOK-GASJEMHNSA-N	direct	637270876	339.0	90.5867002359	1.0	176.554732155	0.614566818195	2.01	0.960729531734
20162375	637270876	1622.0	88.2773660775	1.22913363639	DLRVVLDZNNYCBX-VDGMBKLFSA-N	1.0	WQZGKKKJIJFFOK-GASJEMHNSA-N	direct	637270876	3584.0	90.5867002359	1.0	176.554732155	0.614566818195	2.01	0.960729531734
20162376	637270876	1622.0	88.2773660775	1.22913363639	DLRVVLDZNNYCBX-VDGMBKLFSA-N	1.0	WQZGKKKJIJFFOK-GASJEMHNSA-N	direct	637270876	6831.0	90.5867002359	1.0	176.554732155	0.614566818195	2.01	0.960729531734
17571770	637271826	1383.0	89.7166987713	1.20906956865	DLRVVLDZNNYCBX-VDGMBKLFSA-N	1.0	WQZGKKKJIJFFOK-GASJEMHNSA-N	direct	637271826	5031.0	100.903089987	1.0	179.433397543	0.604534784325	2.01	0.960661015183
17571771	637271826	1383.0	89.7166987713	1.20906956865	DLRVVLDZNNYCBX-VDGMBKLFSA-N	1.0	WQZGKKKJIJFFOK-GASJEMHNSA-N	direct	637271826	13591.0	99.54668166	1.0	179.433397543	0.604534784325	2.01	0.960661015183
17571772	637271826	1383.0	89.7166987713	1.20906956865	DLRVVLDZNNYCBX-VDGMBKLFSA-N	1.0	WQZGKKKJIJFFOK-GASJEMHNSA-N	direct	637271826	15081.0	99.54668166	1.0	179.433397543	0.604534784325	2.01	0.960661015183
17571773	637271826	1383.0	89.7166987713	1.20906956865	DLRVVLDZNNYCBX-VDGMBKLFSA-N	1.0	WQZGKKKJIJFFOK-GASJEMHNSA-N	direct	637271826	1849.0	98.2757241304	1.0	179.433397543	0.604534784325	2.01	0.960661015183
17571774	637271826	1383.0	89.7166987713	1.20906956865	DLRVVLDZNNYCBX-VDGMBKLFSA-N	1.0	WQZGKKKJIJFFOK-GASJEMHNSA-N	direct	637271826	4365.0	95.0741724254	1.0	179.433397543	0.604534784325	2.01	0.960661015183
17571775	637271826	1383.0	89.7166987713	1.20906956865	DLRVVLDZNNYCBX-VDGMBKLFSA-N	1.0	WQZGKKKJIJFFOK-GASJEMHNSA-N	direct	637271826	339.0	93.1706962272	1.0	179.433397543	0.604534784325	2.01	0.960661015183
17571776	637271826	1383.0	89.7166987713	1.20906956865	DLRVVLDZNNYCBX-VDGMBKLFSA-N	1.0	WQZGKKKJIJFFOK-GASJEMHNSA-N	direct	637271826	3584.0	93.1706962272	1.0	179.433397543	0.604534784325	2.01	0.960661015183
17571777	637271826	1383.0	89.7166987713	1.20906956865	DLRVVLDZNNYCBX-VDGMBKLFSA-N	1.0	WQZGKKKJIJFFOK-GASJEMHNSA-N	direct	637271826	6831.0	93.1706962272	1.0	179.433397543	0.604534784325	2.01	0.960661015183
17571778	637271826	1383.0	89.7166987713	1.20906956865	DLRVVLDZNNYCBX-VDGMBKLFSA-N	1.0	WQZGKKKJIJFFOK-GASJEMHNSA-N	direct	637271826	1622.0	92.4828041021	1.0	179.433397543	0.604534784325	2.01	0.960661015183
17571781	637271826	1383.0	89.7166987713	1.20906956865	DLRVVLDZNNYCBX-VDGMBKLFSA-N	1.0	WQZGKKKJIJFFOK-GASJEMHNSA-N	direct	637271826	15001.0	92.1040252676	1.0	179.433397543	0.604534784325	2.01	0.960661015183
17571783	637271826	1383.0	89.7166987713	1.20906956865	DLRVVLDZNNYCBX-VDGMBKLFSA-N	1.0	WQZGKKKJIJFFOK-GASJEMHNSA-N	direct	637271826	4366.0	91.2790142558	1.0	179.433397543	0.604534784325	2.01	0.960661015183
17571962	637271826	4366.0	89.7166987713	1.20906956865	DLRVVLDZNNYCBX-VDGMBKLFSA-N	1.0	WQZGKKKJIJFFOK-GASJEMHNSA-N	direct	637271826	5031.0	100.903089987	1.0	179.433397543	0.604534784325	2.01	0.960661015183
17571963	637271826	4366.0	89.7166987713	1.20906956865	DLRVVLDZNNYCBX-VDGMBKLFSA-N	1.0	WQZGKKKJIJFFOK-GASJEMHNSA-N	direct	637271826	13591.0	99.54668166	1.0	179.433397543	0.604534784325	2.01	0.960661015183
17571964	637271826	4366.0	89.7166987713	1.20906956865	DLRVVLDZNNYCBX-VDGMBKLFSA-N	1.0	WQZGKKKJIJFFOK-GASJEMHNSA-N	direct	637271826	15081.0	99.54668166	1.0	179.433397543	0.604534784325	2.01	0.960661015183
17571965	637271826	4366.0	89.7166987713	1.20906956865	DLRVVLDZNNYCBX-VDGMBKLFSA-N	1.0	WQZGKKKJIJFFOK-GASJEMHNSA-N	direct	637271826	1849.0	98.2757241304	1.0	179.433397543	0.604534784325	2.01	0.960661015183
17571966	637271826	4366.0	89.7166987713	1.20906956865	DLRVVLDZNNYCBX-VDGMBKLFSA-N	1.0	WQZGKKKJIJFFOK-GASJEMHNSA-N	direct	637271826	4365.0	95.0741724254	1.0	179.433397543	0.604534784325	2.01	0.960661015183
17571967	637271826	4366.0	89.7166987713	1.20906956865	DLRVVLDZNNYCBX-VDGMBKLFSA-N	1.0	WQZGKKKJIJFFOK-GASJEMHNSA-N	direct	637271826	339.0	93.1706962272	1.0	179.433397543	0.604534784325	2.01	0.960661015183
17571968	637271826	4366.0	89.7166987713	1.20906956865	DLRVVLDZNNYCBX-VDGMBKLFSA-N	1.0	WQZGKKKJIJFFOK-GASJEMHNSA-N	direct	637271826	3584.0	93.1706962272	1.0	179.433397543	0.604534784325	2.01	0.960661015183
17571969	637271826	4366.0	89.7166987713	1.20906956865	DLRVVLDZNNYCBX-VDGMBKLFSA-N	1.0	WQZGKKKJIJFFOK-GASJEMHNSA-N	direct	637271826	6831.0	93.1706962272	1.0	179.433397543	0.604534784325	2.01	0.960661015183
17571970	637271826	4366.0	89.7166987713	1.20906956865	DLRVVLDZNNYCBX-VDGMBKLFSA-N	1.0	WQZGKKKJIJFFOK-GASJEMHNSA-N	direct	637271826	1622.0	92.4828041021	1.0	179.433397543	0.604534784325	2.01	0.960661015183
17571973	637271826	4366.0	89.7166987713	1.20906956865	DLRVVLDZNNYCBX-VDGMBKLFSA-N	1.0	WQZGKKKJIJFFOK-GASJEMHNSA-N	direct	637271826	15001.0	92.1040252676	1.0	179.433397543	0.604534784325	2.01	0.960661015183
17571974	637271826	4366.0	89.7166987713	1.20906956865	DLRVVLDZNNYCBX-VDGMBKLFSA-N	1.0	WQZGKKKJIJFFOK-GASJEMHNSA-N	direct	637271826	1383.0	91.2790142558	1.0	179.433397543	0.604534784325	2.01	0.960661015183
43973845	637266628	4218.0	91.8696662315	1.19637362491	DLRVVLDZNNYCBX-VDGMBKLFSA-N	1.0	WQZGKKKJIJFFOK-PHYPRBDBSA-N	direct	637266628	3238.0	90.6655462488	1.0	181.331092498	0.598186812455	2.01	0.960652464302
43973909	637266628	3238.0	91.8696662315	1.19637362491	DLRVVLDZNNYCBX-VDGMBKLFSA-N	1.0	WQZGKKKJIJFFOK-DVKNGEFBSA-N	direct	637266628	4218.0	90.6655462488	1.0	181.331092498	0.598186812455	2.01	0.960652464302
15110660	637267041	4365.0	99.3585258895	1.13417754822	DLRVVLDZNNYCBX-VDGMBKLFSA-N	1.0	WQZGKKKJIJFFOK-GASJEMHNSA-N	direct	637267041	15001.0	95.6307841426	1.0	191.261568285	0.56708877411	2.01	0.960635681147
15110836	637267041	5031.0	96.3410351573	1.13417754822	DLRVVLDZNNYCBX-VDGMBKLFSA-N	1.0	WQZGKKKJIJFFOK-GASJEMHNSA-N	direct	637267041	15001.0	95.6307841426	1.0	191.261568285	0.56708877411	2.01	0.960635681147
15112938	637267041	1849.0	88.5543957967	1.22454279479	DLRVVLDZNNYCBX-VDGMBKLFSA-N	1.0	WQZGKKKJIJFFOK-VFUOTHLCSA-N	direct	637267041	4365.0	100.432973634	1.0	177.108791593	0.612271397395	2.01	0.96058333065
15112939	637267041	1849.0	88.5543957967	1.22454279479	DLRVVLDZNNYCBX-VDGMBKLFSA-N	1.0	WQZGKKKJIJFFOK-VFUOTHLCSA-N	direct	637267041	13591.0	98.8124792792	1.0	177.108791593	0.612271397395	2.01	0.96058333065
15112940	637267041	1849.0	88.5543957967	1.22454279479	DLRVVLDZNNYCBX-VDGMBKLFSA-N	1.0	WQZGKKKJIJFFOK-VFUOTHLCSA-N	direct	637267041	15081.0	98.8124792792	1.0	177.108791593	0.612271397395	2.01	0.96058333065
15112941	637267041	1849.0	88.5543957967	1.22454279479	DLRVVLDZNNYCBX-VDGMBKLFSA-N	1.0	WQZGKKKJIJFFOK-VFUOTHLCSA-N	direct	637267041	5031.0	96.9625735021	1.0	177.108791593	0.612271397395	2.01	0.96058333065
15112942	637267041	1849.0	88.5543957967	1.22454279479	DLRVVLDZNNYCBX-VDGMBKLFSA-N	1.0	WQZGKKKJIJFFOK-VFUOTHLCSA-N	direct	637267041	339.0	96.2781893848	1.0	177.108791593	0.612271397395	2.01	0.96058333065
15112943	637267041	1849.0	88.5543957967	1.22454279479	DLRVVLDZNNYCBX-VDGMBKLFSA-N	1.0	WQZGKKKJIJFFOK-VFUOTHLCSA-N	direct	637267041	3584.0	96.2781893848	1.0	177.108791593	0.612271397395	2.01	0.96058333065
15112944	637267041	1849.0	88.5543957967	1.22454279479	DLRVVLDZNNYCBX-VDGMBKLFSA-N	1.0	WQZGKKKJIJFFOK-VFUOTHLCSA-N	direct	637267041	6831.0	96.2781893848	1.0	177.108791593	0.612271397395	2.01	0.96058333065
15112945	637267041	1849.0	88.5543957967	1.22454279479	DLRVVLDZNNYCBX-VDGMBKLFSA-N	1.0	WQZGKKKJIJFFOK-VFUOTHLCSA-N	direct	637267041	4267.0	95.9065783148	1.0	177.108791593	0.612271397395	2.01	0.96058333065
15112948	637267041	1849.0	88.5543957967	1.22454279479	DLRVVLDZNNYCBX-VDGMBKLFSA-N	1.0	WQZGKKKJIJFFOK-VFUOTHLCSA-N	direct	637267041	15001.0	95.6307841426	1.0	177.108791593	0.612271397395	2.01	0.96058333065
15112949	637267041	1849.0	88.5543957967	1.22454279479	DLRVVLDZNNYCBX-VDGMBKLFSA-N	1.0	WQZGKKKJIJFFOK-VFUOTHLCSA-N	direct	637267041	1622.0	92.9430951487	1.0	177.108791593	0.612271397395	2.01	0.96058333065
15112950	637267041	1849.0	88.5543957967	1.22454279479	DLRVVLDZNNYCBX-VDGMBKLFSA-N	1.0	WQZGKKKJIJFFOK-VFUOTHLCSA-N	direct	637267041	4005.0	91.288192771	1.0	177.108791593	0.612271397395	2.01	0.96058333065
15112951	637267041	1849.0	88.5543957967	1.22454279479	DLRVVLDZNNYCBX-VDGMBKLFSA-N	1.0	WQZGKKKJIJFFOK-VFUOTHLCSA-N	direct	637267041	11881.0	91.288192771	1.0	177.108791593	0.612271397395	2.01	0.96058333065
15112952	637267041	1849.0	88.5543957967	1.22454279479	DLRVVLDZNNYCBX-VDGMBKLFSA-N	1.0	WQZGKKKJIJFFOK-VFUOTHLCSA-N	direct	637267041	13196.0	91.288192771	1.0	177.108791593	0.612271397395	2.01	0.96058333065
46765553	637266891	8527.0	90.6090648929	1.19637362491	DLRVVLDZNNYCBX-VDGMBKLFSA-N	1.0	FYGDTMLNYKFZSV-DZOUCCHMSA-N	direct	637266891	6715.0	90.9546770212	1.0	181.218129786	0.598186812455	2.01	0.960502816403
46765554	637266891	8527.0	90.6090648929	1.19637362491	DLRVVLDZNNYCBX-VDGMBKLFSA-N	1.0	FYGDTMLNYKFZSV-DZOUCCHMSA-N	direct	637266891	6954.0	90.9546770212	1.0	181.218129786	0.598186812455	2.01	0.960502816403
46765556	637266891	8527.0	90.6090648929	1.19637362491	DLRVVLDZNNYCBX-VDGMBKLFSA-N	1.0	FYGDTMLNYKFZSV-DZOUCCHMSA-N	direct	637266891	10935.0	90.9546770212	1.0	181.218129786	0.598186812455	2.01	0.960502816403
46765578	637266891	6715.0	90.6090648929	1.19637362491	DLRVVLDZNNYCBX-VDGMBKLFSA-N	1.0	WQZGKKKJIJFFOK-GASJEMHNSA-N	direct	637266891	6954.0	90.9546770212	1.0	181.218129786	0.598186812455	2.01	0.960502816403
46765579	637266891	6715.0	90.6090648929	1.19637362491	DLRVVLDZNNYCBX-VDGMBKLFSA-N	1.0	WQZGKKKJIJFFOK-GASJEMHNSA-N	direct	637266891	8527.0	90.9546770212	1.0	181.218129786	0.598186812455	2.01	0.960502816403
46765580	637266891	6715.0	90.6090648929	1.19637362491	DLRVVLDZNNYCBX-VDGMBKLFSA-N	1.0	WQZGKKKJIJFFOK-GASJEMHNSA-N	direct	637266891	10935.0	90.9546770212	1.0	181.218129786	0.598186812455	2.01	0.960502816403
46765581	637266891	6954.0	90.6090648929	1.19637362491	DLRVVLDZNNYCBX-VDGMBKLFSA-N	1.0	WQZGKKKJIJFFOK-GASJEMHNSA-N	direct	637266891	6715.0	90.9546770212	1.0	181.218129786	0.598186812455	2.01	0.960502816403
46765583	637266891	6954.0	90.6090648929	1.19637362491	DLRVVLDZNNYCBX-VDGMBKLFSA-N	1.0	WQZGKKKJIJFFOK-GASJEMHNSA-N	direct	637266891	8527.0	90.9546770212	1.0	181.218129786	0.598186812455	2.01	0.960502816403
46765584	637266891	6954.0	90.6090648929	1.19637362491	DLRVVLDZNNYCBX-VDGMBKLFSA-N	1.0	WQZGKKKJIJFFOK-GASJEMHNSA-N	direct	637266891	10935.0	90.9546770212	1.0	181.218129786	0.598186812455	2.01	0.960502816403
46765585	637266891	10935.0	90.6090648929	1.19637362491	DLRVVLDZNNYCBX-VDGMBKLFSA-N	1.0	WQZGKKKJIJFFOK-GASJEMHNSA-N	direct	637266891	6715.0	90.9546770212	1.0	181.218129786	0.598186812455	2.01	0.960502816403
46765586	637266891	10935.0	90.6090648929	1.19637362491	DLRVVLDZNNYCBX-VDGMBKLFSA-N	1.0	WQZGKKKJIJFFOK-GASJEMHNSA-N	direct	637266891	6954.0	90.9546770212	1.0	181.218129786	0.598186812455	2.01	0.960502816403
46765587	637266891	10935.0	90.6090648929	1.19637362491	DLRVVLDZNNYCBX-VDGMBKLFSA-N	1.0	WQZGKKKJIJFFOK-GASJEMHNSA-N	direct	637266891	8527.0	90.9546770212	1.0	181.218129786	0.598186812455	2.01	0.960502816403
18885056	637265556	1157.0	44.0793549986	1.22913363639	DLRVVLDZNNYCBX-VDGMBKLFSA-N	1.0	WQZGKKKJIJFFOK-GASJEMHNSA-N	direct	637265556	1157.0	45.9706162223	2.0	88.1587099972	0.614566818195	2.01	0.960406533013
18885192	637265556	2964.0	44.0793549986	1.22913363639	DLRVVLDZNNYCBX-VDGMBKLFSA-N	1.0	WQZGKKKJIJFFOK-GASJEMHNSA-N	direct	637265556	2964.0	45.9706162223	2.0	88.1587099972	0.614566818195	2.01	0.960406533013
12928862	637265280	10861.0	88.1169066414	1.22913363639	DLRVVLDZNNYCBX-VDGMBKLFSA-N	1.0	WQZGKKKJIJFFOK-GASJEMHNSA-N	direct	637265280	13591.0	105.424812155	1.0	176.233813283	0.614566818195	2.01	0.960292660666
12928863	637265280	10861.0	88.1169066414	1.22913363639	DLRVVLDZNNYCBX-VDGMBKLFSA-N	1.0	WQZGKKKJIJFFOK-GASJEMHNSA-N	direct	637265280	15081.0	105.424812155	1.0	176.233813283	0.614566818195	2.01	0.960292660666
12928864	637265280	10861.0	88.1169066414	1.22913363639	DLRVVLDZNNYCBX-VDGMBKLFSA-N	1.0	WQZGKKKJIJFFOK-GASJEMHNSA-N	direct	637265280	1849.0	103.779891912	1.0	176.233813283	0.614566818195	2.01	0.960292660666
12928865	637265280	10861.0	88.1169066414	1.22913363639	DLRVVLDZNNYCBX-VDGMBKLFSA-N	1.0	WQZGKKKJIJFFOK-GASJEMHNSA-N	direct	637265280	4365.0	103.154281982	1.0	176.233813283	0.614566818195	2.01	0.960292660666
12928866	637265280	10861.0	88.1169066414	1.22913363639	DLRVVLDZNNYCBX-VDGMBKLFSA-N	1.0	WQZGKKKJIJFFOK-GASJEMHNSA-N	direct	637265280	5031.0	100.013676223	1.0	176.233813283	0.614566818195	2.01	0.960292660666
12928867	637265280	10861.0	88.1169066414	1.22913363639	DLRVVLDZNNYCBX-VDGMBKLFSA-N	1.0	WQZGKKKJIJFFOK-GASJEMHNSA-N	direct	637265280	339.0	97.19859629	1.0	176.233813283	0.614566818195	2.01	0.960292660666
12928868	637265280	10861.0	88.1169066414	1.22913363639	DLRVVLDZNNYCBX-VDGMBKLFSA-N	1.0	WQZGKKKJIJFFOK-GASJEMHNSA-N	direct	637265280	3584.0	97.19859629	1.0	176.233813283	0.614566818195	2.01	0.960292660666
12928869	637265280	10861.0	88.1169066414	1.22913363639	DLRVVLDZNNYCBX-VDGMBKLFSA-N	1.0	WQZGKKKJIJFFOK-GASJEMHNSA-N	direct	637265280	6831.0	97.19859629	1.0	176.233813283	0.614566818195	2.01	0.960292660666
12928870	637265280	10861.0	88.1169066414	1.22913363639	DLRVVLDZNNYCBX-VDGMBKLFSA-N	1.0	WQZGKKKJIJFFOK-GASJEMHNSA-N	direct	637265280	4267.0	95.8632794328	1.0	176.233813283	0.614566818195	2.01	0.960292660666
12928871	637265280	10861.0	88.1169066414	1.22913363639	DLRVVLDZNNYCBX-VDGMBKLFSA-N	1.0	WQZGKKKJIJFFOK-GASJEMHNSA-N	direct	637265280	1622.0	94.5816987087	1.0	176.233813283	0.614566818195	2.01	0.960292660666
12928872	637265280	10861.0	88.1169066414	1.22913363639	DLRVVLDZNNYCBX-VDGMBKLFSA-N	1.0	WQZGKKKJIJFFOK-GASJEMHNSA-N	direct	637265280	1383.0	93.8996294549	1.0	176.233813283	0.614566818195	2.01	0.960292660666
12928873	637265280	10861.0	88.1169066414	1.22913363639	DLRVVLDZNNYCBX-VDGMBKLFSA-N	1.0	WQZGKKKJIJFFOK-GASJEMHNSA-N	direct	637265280	4366.0	93.8996294549	1.0	176.233813283	0.614566818195	2.01	0.960292660666
12928876	637265280	11071.0	88.1169066414	1.22913363639	DLRVVLDZNNYCBX-VDGMBKLFSA-N	1.0	WQZGKKKJIJFFOK-GASJEMHNSA-N	direct	637265280	13591.0	105.424812155	1.0	176.233813283	0.614566818195	2.01	0.960292660666
12928877	637265280	11071.0	88.1169066414	1.22913363639	DLRVVLDZNNYCBX-VDGMBKLFSA-N	1.0	WQZGKKKJIJFFOK-GASJEMHNSA-N	direct	637265280	15081.0	105.424812155	1.0	176.233813283	0.614566818195	2.01	0.960292660666
12928878	637265280	11071.0	88.1169066414	1.22913363639	DLRVVLDZNNYCBX-VDGMBKLFSA-N	1.0	WQZGKKKJIJFFOK-GASJEMHNSA-N	direct	637265280	1849.0	103.779891912	1.0	176.233813283	0.614566818195	2.01	0.960292660666
12928879	637265280	11071.0	88.1169066414	1.22913363639	DLRVVLDZNNYCBX-VDGMBKLFSA-N	1.0	WQZGKKKJIJFFOK-GASJEMHNSA-N	direct	637265280	4365.0	103.154281982	1.0	176.233813283	0.614566818195	2.01	0.960292660666
12928880	637265280	11071.0	88.1169066414	1.22913363639	DLRVVLDZNNYCBX-VDGMBKLFSA-N	1.0	WQZGKKKJIJFFOK-GASJEMHNSA-N	direct	637265280	5031.0	100.013676223	1.0	176.233813283	0.614566818195	2.01	0.960292660666
12928881	637265280	11071.0	88.1169066414	1.22913363639	DLRVVLDZNNYCBX-VDGMBKLFSA-N	1.0	WQZGKKKJIJFFOK-GASJEMHNSA-N	direct	637265280	339.0	97.19859629	1.0	176.233813283	0.614566818195	2.01	0.960292660666
12928882	637265280	11071.0	88.1169066414	1.22913363639	DLRVVLDZNNYCBX-VDGMBKLFSA-N	1.0	WQZGKKKJIJFFOK-GASJEMHNSA-N	direct	637265280	3584.0	97.19859629	1.0	176.233813283	0.614566818195	2.01	0.960292660666
12928883	637265280	11071.0	88.1169066414	1.22913363639	DLRVVLDZNNYCBX-VDGMBKLFSA-N	1.0	WQZGKKKJIJFFOK-GASJEMHNSA-N	direct	637265280	6831.0	97.19859629	1.0	176.233813283	0.614566818195	2.01	0.960292660666
12928884	637265280	11071.0	88.1169066414	1.22913363639	DLRVVLDZNNYCBX-VDGMBKLFSA-N	1.0	WQZGKKKJIJFFOK-GASJEMHNSA-N	direct	637265280	4267.0	95.8632794328	1.0	176.233813283	0.614566818195	2.01	0.960292660666
12928885	637265280	11071.0	88.1169066414	1.22913363639	DLRVVLDZNNYCBX-VDGMBKLFSA-N	1.0	WQZGKKKJIJFFOK-GASJEMHNSA-N	direct	637265280	1622.0	94.5816987087	1.0	176.233813283	0.614566818195	2.01	0.960292660666
12928886	637265280	11071.0	88.1169066414	1.22913363639	DLRVVLDZNNYCBX-VDGMBKLFSA-N	1.0	WQZGKKKJIJFFOK-GASJEMHNSA-N	direct	637265280	1383.0	93.8996294549	1.0	176.233813283	0.614566818195	2.01	0.960292660666
12928887	637265280	11071.0	88.1169066414	1.22913363639	DLRVVLDZNNYCBX-VDGMBKLFSA-N	1.0	WQZGKKKJIJFFOK-GASJEMHNSA-N	direct	637265280	4366.0	93.8996294549	1.0	176.233813283	0.614566818195	2.01	0.960292660666
24302375	637268311	1157.0	45.2644011003	1.19637362491	DLRVVLDZNNYCBX-VDGMBKLFSA-N	1.0	WQZGKKKJIJFFOK-GASJEMHNSA-N	direct	637268311	1157.0	54.642065153	2.0	90.5288022006	0.598186812455	2.01	0.960290039227
24302547	637268311	2964.0	45.2644011003	1.19637362491	DLRVVLDZNNYCBX-VDGMBKLFSA-N	1.0	WQZGKKKJIJFFOK-GASJEMHNSA-N	direct	637268311	2964.0	54.642065153	2.0	90.5288022006	0.598186812455	2.01	0.960290039227
20161486	637270876	5031.0	88.3936186349	1.22454279479	DLRVVLDZNNYCBX-VDGMBKLFSA-N	1.0	WQZGKKKJIJFFOK-GASJEMHNSA-N	direct	637270876	1622.0	91.251811973	1.0	176.78723727	0.612271397395	2.01	0.960147030676
20161487	637270876	5031.0	88.3936186349	1.22454279479	DLRVVLDZNNYCBX-VDGMBKLFSA-N	1.0	WQZGKKKJIJFFOK-GASJEMHNSA-N	direct	637270876	10460.0	91.2240256689	1.0	176.78723727	0.612271397395	2.01	0.960147030676
20161488	637270876	5031.0	88.3936186349	1.22454279479	DLRVVLDZNNYCBX-VDGMBKLFSA-N	1.0	WQZGKKKJIJFFOK-GASJEMHNSA-N	direct	637270876	13745.0	91.2240256689	1.0	176.78723727	0.612271397395	2.01	0.960147030676
20161489	637270876	5031.0	88.3936186349	1.22454279479	DLRVVLDZNNYCBX-VDGMBKLFSA-N	1.0	WQZGKKKJIJFFOK-GASJEMHNSA-N	direct	637270876	339.0	90.5867002359	1.0	176.78723727	0.612271397395	2.01	0.960147030676
20161490	637270876	5031.0	88.3936186349	1.22454279479	DLRVVLDZNNYCBX-VDGMBKLFSA-N	1.0	WQZGKKKJIJFFOK-GASJEMHNSA-N	direct	637270876	3584.0	90.5867002359	1.0	176.78723727	0.612271397395	2.01	0.960147030676
20161491	637270876	5031.0	88.3936186349	1.22454279479	DLRVVLDZNNYCBX-VDGMBKLFSA-N	1.0	WQZGKKKJIJFFOK-GASJEMHNSA-N	direct	637270876	6831.0	90.5867002359	1.0	176.78723727	0.612271397395	2.01	0.960147030676
20161483	637270876	5031.0	88.3936186349	1.22454279479	DLRVVLDZNNYCBX-VDGMBKLFSA-N	1.0	WQZGKKKJIJFFOK-GASJEMHNSA-N	direct	637270876	1849.0	93.9507819773	1.0	176.78723727	0.612271397395	2.01	0.960147030676
20161484	637270876	5031.0	88.3936186349	1.22454279479	DLRVVLDZNNYCBX-VDGMBKLFSA-N	1.0	WQZGKKKJIJFFOK-GASJEMHNSA-N	direct	637270876	13591.0	93.2604276555	1.0	176.78723727	0.612271397395	2.01	0.960147030676
20161485	637270876	5031.0	88.3936186349	1.22454279479	DLRVVLDZNNYCBX-VDGMBKLFSA-N	1.0	WQZGKKKJIJFFOK-GASJEMHNSA-N	direct	637270876	15081.0	93.2604276555	1.0	176.78723727	0.612271397395	2.01	0.960147030676
17574794	637271826	1622.0	90.4698003018	1.19637362491	DLRVVLDZNNYCBX-VDGMBKLFSA-N	1.0	WQZGKKKJIJFFOK-GASJEMHNSA-N	direct	637271826	5031.0	100.903089987	1.0	180.939600604	0.598186812455	2.01	0.960133534371
17574799	637271826	1622.0	90.4698003018	1.19637362491	DLRVVLDZNNYCBX-VDGMBKLFSA-N	1.0	WQZGKKKJIJFFOK-GASJEMHNSA-N	direct	637271826	339.0	93.1706962272	1.0	180.939600604	0.598186812455	2.01	0.960133534371
17574800	637271826	1622.0	90.4698003018	1.19637362491	DLRVVLDZNNYCBX-VDGMBKLFSA-N	1.0	WQZGKKKJIJFFOK-GASJEMHNSA-N	direct	637271826	3584.0	93.1706962272	1.0	180.939600604	0.598186812455	2.01	0.960133534371
17574801	637271826	1622.0	90.4698003018	1.19637362491	DLRVVLDZNNYCBX-VDGMBKLFSA-N	1.0	WQZGKKKJIJFFOK-GASJEMHNSA-N	direct	637271826	6831.0	93.1706962272	1.0	180.939600604	0.598186812455	2.01	0.960133534371
17574805	637271826	1622.0	90.4698003018	1.19637362491	DLRVVLDZNNYCBX-VDGMBKLFSA-N	1.0	WQZGKKKJIJFFOK-GASJEMHNSA-N	direct	637271826	15001.0	92.1040252676	1.0	180.939600604	0.598186812455	2.01	0.960133534371
17574808	637271826	1622.0	90.4698003018	1.19637362491	DLRVVLDZNNYCBX-VDGMBKLFSA-N	1.0	WQZGKKKJIJFFOK-GASJEMHNSA-N	direct	637271826	1383.0	90.6143937264	1.0	180.939600604	0.598186812455	2.01	0.960133534371
17574809	637271826	1622.0	90.4698003018	1.19637362491	DLRVVLDZNNYCBX-VDGMBKLFSA-N	1.0	WQZGKKKJIJFFOK-GASJEMHNSA-N	direct	637271826	4366.0	90.6143937264	1.0	180.939600604	0.598186812455	2.01	0.960133534371
17574795	637271826	1622.0	90.4698003018	1.19637362491	DLRVVLDZNNYCBX-VDGMBKLFSA-N	1.0	WQZGKKKJIJFFOK-GASJEMHNSA-N	direct	637271826	13591.0	99.54668166	1.0	180.939600604	0.598186812455	2.01	0.960133534371
17574796	637271826	1622.0	90.4698003018	1.19637362491	DLRVVLDZNNYCBX-VDGMBKLFSA-N	1.0	WQZGKKKJIJFFOK-GASJEMHNSA-N	direct	637271826	15081.0	99.54668166	1.0	180.939600604	0.598186812455	2.01	0.960133534371
17574797	637271826	1622.0	90.4698003018	1.19637362491	DLRVVLDZNNYCBX-VDGMBKLFSA-N	1.0	WQZGKKKJIJFFOK-GASJEMHNSA-N	direct	637271826	1849.0	98.2757241304	1.0	180.939600604	0.598186812455	2.01	0.960133534371
17574798	637271826	1622.0	90.4698003018	1.19637362491	DLRVVLDZNNYCBX-VDGMBKLFSA-N	1.0	WQZGKKKJIJFFOK-GASJEMHNSA-N	direct	637271826	4365.0	95.0741724254	1.0	180.939600604	0.598186812455	2.01	0.960133534371
15113562	637267041	7635.0	89.5100415206	1.20906956865	DLRVVLDZNNYCBX-VDGMBKLFSA-N	1.0	WQZGKKKJIJFFOK-GASJEMHNSA-N	direct	637267041	4365.0	100.432973634	1.0	179.020083041	0.604534784325	2.01	0.960107329849
15113563	637267041	7635.0	89.5100415206	1.20906956865	DLRVVLDZNNYCBX-VDGMBKLFSA-N	1.0	WQZGKKKJIJFFOK-GASJEMHNSA-N	direct	637267041	13591.0	98.8124792792	1.0	179.020083041	0.604534784325	2.01	0.960107329849
15113564	637267041	7635.0	89.5100415206	1.20906956865	DLRVVLDZNNYCBX-VDGMBKLFSA-N	1.0	WQZGKKKJIJFFOK-GASJEMHNSA-N	direct	637267041	15081.0	98.8124792792	1.0	179.020083041	0.604534784325	2.01	0.960107329849
15113565	637267041	7635.0	89.5100415206	1.20906956865	DLRVVLDZNNYCBX-VDGMBKLFSA-N	1.0	WQZGKKKJIJFFOK-GASJEMHNSA-N	direct	637267041	5031.0	96.9625735021	1.0	179.020083041	0.604534784325	2.01	0.960107329849
15113566	637267041	7635.0	89.5100415206	1.20906956865	DLRVVLDZNNYCBX-VDGMBKLFSA-N	1.0	WQZGKKKJIJFFOK-GASJEMHNSA-N	direct	637267041	339.0	96.2781893848	1.0	179.020083041	0.604534784325	2.01	0.960107329849
15113567	637267041	7635.0	89.5100415206	1.20906956865	DLRVVLDZNNYCBX-VDGMBKLFSA-N	1.0	WQZGKKKJIJFFOK-GASJEMHNSA-N	direct	637267041	3584.0	96.2781893848	1.0	179.020083041	0.604534784325	2.01	0.960107329849
15113568	637267041	7635.0	89.5100415206	1.20906956865	DLRVVLDZNNYCBX-VDGMBKLFSA-N	1.0	WQZGKKKJIJFFOK-GASJEMHNSA-N	direct	637267041	6831.0	96.2781893848	1.0	179.020083041	0.604534784325	2.01	0.960107329849
15113569	637267041	7635.0	89.5100415206	1.20906956865	DLRVVLDZNNYCBX-VDGMBKLFSA-N	1.0	WQZGKKKJIJFFOK-GASJEMHNSA-N	direct	637267041	4267.0	95.9065783148	1.0	179.020083041	0.604534784325	2.01	0.960107329849
15113572	637267041	7635.0	89.5100415206	1.20906956865	DLRVVLDZNNYCBX-VDGMBKLFSA-N	1.0	WQZGKKKJIJFFOK-GASJEMHNSA-N	direct	637267041	15001.0	95.6307841426	1.0	179.020083041	0.604534784325	2.01	0.960107329849
15113573	637267041	7635.0	89.5100415206	1.20906956865	DLRVVLDZNNYCBX-VDGMBKLFSA-N	1.0	WQZGKKKJIJFFOK-GASJEMHNSA-N	direct	637267041	1622.0	92.9430951487	1.0	179.020083041	0.604534784325	2.01	0.960107329849
15113574	637267041	7635.0	89.5100415206	1.20906956865	DLRVVLDZNNYCBX-VDGMBKLFSA-N	1.0	WQZGKKKJIJFFOK-GASJEMHNSA-N	direct	637267041	4005.0	91.288192771	1.0	179.020083041	0.604534784325	2.01	0.960107329849
15113575	637267041	7635.0	89.5100415206	1.20906956865	DLRVVLDZNNYCBX-VDGMBKLFSA-N	1.0	WQZGKKKJIJFFOK-GASJEMHNSA-N	direct	637267041	11881.0	91.288192771	1.0	179.020083041	0.604534784325	2.01	0.960107329849
15113576	637267041	7635.0	89.5100415206	1.20906956865	DLRVVLDZNNYCBX-VDGMBKLFSA-N	1.0	WQZGKKKJIJFFOK-GASJEMHNSA-N	direct	637267041	13196.0	91.288192771	1.0	179.020083041	0.604534784325	2.01	0.960107329849
15113577	637267041	7635.0	89.5100415206	1.20906956865	DLRVVLDZNNYCBX-VDGMBKLFSA-N	1.0	WQZGKKKJIJFFOK-GASJEMHNSA-N	direct	637267041	1849.0	90.9244530386	1.0	179.020083041	0.604534784325	2.01	0.960107329849
17570986	637271826	10460.0	88.3381873145	1.22454279479	DLRVVLDZNNYCBX-VDGMBKLFSA-N	1.0	WQZGKKKJIJFFOK-GASJEMHNSA-N	direct	637271826	5031.0	100.903089987	1.0	176.676374629	0.612271397395	2.01	0.959996469078
17570987	637271826	10460.0	88.3381873145	1.22454279479	DLRVVLDZNNYCBX-VDGMBKLFSA-N	1.0	WQZGKKKJIJFFOK-GASJEMHNSA-N	direct	637271826	13591.0	99.54668166	1.0	176.676374629	0.612271397395	2.01	0.959996469078
17570988	637271826	10460.0	88.3381873145	1.22454279479	DLRVVLDZNNYCBX-VDGMBKLFSA-N	1.0	WQZGKKKJIJFFOK-GASJEMHNSA-N	direct	637271826	15081.0	99.54668166	1.0	176.676374629	0.612271397395	2.01	0.959996469078
17570989	637271826	10460.0	88.3381873145	1.22454279479	DLRVVLDZNNYCBX-VDGMBKLFSA-N	1.0	WQZGKKKJIJFFOK-GASJEMHNSA-N	direct	637271826	1849.0	98.2757241304	1.0	176.676374629	0.612271397395	2.01	0.959996469078
17570990	637271826	10460.0	88.3381873145	1.22454279479	DLRVVLDZNNYCBX-VDGMBKLFSA-N	1.0	WQZGKKKJIJFFOK-GASJEMHNSA-N	direct	637271826	4365.0	95.0741724254	1.0	176.676374629	0.612271397395	2.01	0.959996469078
17570991	637271826	10460.0	88.3381873145	1.22454279479	DLRVVLDZNNYCBX-VDGMBKLFSA-N	1.0	WQZGKKKJIJFFOK-GASJEMHNSA-N	direct	637271826	339.0	93.1706962272	1.0	176.676374629	0.612271397395	2.01	0.959996469078
17570992	637271826	10460.0	88.3381873145	1.22454279479	DLRVVLDZNNYCBX-VDGMBKLFSA-N	1.0	WQZGKKKJIJFFOK-GASJEMHNSA-N	direct	637271826	3584.0	93.1706962272	1.0	176.676374629	0.612271397395	2.01	0.959996469078
17570993	637271826	10460.0	88.3381873145	1.22454279479	DLRVVLDZNNYCBX-VDGMBKLFSA-N	1.0	WQZGKKKJIJFFOK-GASJEMHNSA-N	direct	637271826	6831.0	93.1706962272	1.0	176.676374629	0.612271397395	2.01	0.959996469078
17570994	637271826	10460.0	88.3381873145	1.22454279479	DLRVVLDZNNYCBX-VDGMBKLFSA-N	1.0	WQZGKKKJIJFFOK-GASJEMHNSA-N	direct	637271826	1622.0	92.4828041021	1.0	176.676374629	0.612271397395	2.01	0.959996469078
17570997	637271826	10460.0	88.3381873145	1.22454279479	DLRVVLDZNNYCBX-VDGMBKLFSA-N	1.0	WQZGKKKJIJFFOK-GASJEMHNSA-N	direct	637271826	15001.0	92.1040252676	1.0	176.676374629	0.612271397395	2.01	0.959996469078
17570998	637271826	10460.0	88.3381873145	1.22454279479	DLRVVLDZNNYCBX-VDGMBKLFSA-N	1.0	WQZGKKKJIJFFOK-GASJEMHNSA-N	direct	637271826	1383.0	91.2790142558	1.0	176.676374629	0.612271397395	2.01	0.959996469078
17570999	637271826	10460.0	88.3381873145	1.22454279479	DLRVVLDZNNYCBX-VDGMBKLFSA-N	1.0	WQZGKKKJIJFFOK-GASJEMHNSA-N	direct	637271826	4366.0	91.2790142558	1.0	176.676374629	0.612271397395	2.01	0.959996469078
17571034	637271826	13745.0	88.3381873145	1.22454279479	DLRVVLDZNNYCBX-VDGMBKLFSA-N	1.0	WQZGKKKJIJFFOK-GASJEMHNSA-N	direct	637271826	5031.0	100.903089987	1.0	176.676374629	0.612271397395	2.01	0.959996469078
17571035	637271826	13745.0	88.3381873145	1.22454279479	DLRVVLDZNNYCBX-VDGMBKLFSA-N	1.0	WQZGKKKJIJFFOK-GASJEMHNSA-N	direct	637271826	13591.0	99.54668166	1.0	176.676374629	0.612271397395	2.01	0.959996469078
17571036	637271826	13745.0	88.3381873145	1.22454279479	DLRVVLDZNNYCBX-VDGMBKLFSA-N	1.0	WQZGKKKJIJFFOK-GASJEMHNSA-N	direct	637271826	15081.0	99.54668166	1.0	176.676374629	0.612271397395	2.01	0.959996469078
17571037	637271826	13745.0	88.3381873145	1.22454279479	DLRVVLDZNNYCBX-VDGMBKLFSA-N	1.0	WQZGKKKJIJFFOK-GASJEMHNSA-N	direct	637271826	1849.0	98.2757241304	1.0	176.676374629	0.612271397395	2.01	0.959996469078
17571038	637271826	13745.0	88.3381873145	1.22454279479	DLRVVLDZNNYCBX-VDGMBKLFSA-N	1.0	WQZGKKKJIJFFOK-GASJEMHNSA-N	direct	637271826	4365.0	95.0741724254	1.0	176.676374629	0.612271397395	2.01	0.959996469078
17571039	637271826	13745.0	88.3381873145	1.22454279479	DLRVVLDZNNYCBX-VDGMBKLFSA-N	1.0	WQZGKKKJIJFFOK-GASJEMHNSA-N	direct	637271826	339.0	93.1706962272	1.0	176.676374629	0.612271397395	2.01	0.959996469078
17571040	637271826	13745.0	88.3381873145	1.22454279479	DLRVVLDZNNYCBX-VDGMBKLFSA-N	1.0	WQZGKKKJIJFFOK-GASJEMHNSA-N	direct	637271826	3584.0	93.1706962272	1.0	176.676374629	0.612271397395	2.01	0.959996469078
17571041	637271826	13745.0	88.3381873145	1.22454279479	DLRVVLDZNNYCBX-VDGMBKLFSA-N	1.0	WQZGKKKJIJFFOK-GASJEMHNSA-N	direct	637271826	6831.0	93.1706962272	1.0	176.676374629	0.612271397395	2.01	0.959996469078
17571042	637271826	13745.0	88.3381873145	1.22454279479	DLRVVLDZNNYCBX-VDGMBKLFSA-N	1.0	WQZGKKKJIJFFOK-GASJEMHNSA-N	direct	637271826	1622.0	92.4828041021	1.0	176.676374629	0.612271397395	2.01	0.959996469078
17571045	637271826	13745.0	88.3381873145	1.22454279479	DLRVVLDZNNYCBX-VDGMBKLFSA-N	1.0	WQZGKKKJIJFFOK-GASJEMHNSA-N	direct	637271826	15001.0	92.1040252676	1.0	176.676374629	0.612271397395	2.01	0.959996469078
17571046	637271826	13745.0	88.3381873145	1.22454279479	DLRVVLDZNNYCBX-VDGMBKLFSA-N	1.0	WQZGKKKJIJFFOK-GASJEMHNSA-N	direct	637271826	1383.0	91.2790142558	1.0	176.676374629	0.612271397395	2.01	0.959996469078
17571047	637271826	13745.0	88.3381873145	1.22454279479	DLRVVLDZNNYCBX-VDGMBKLFSA-N	1.0	WQZGKKKJIJFFOK-GASJEMHNSA-N	direct	637271826	4366.0	91.2790142558	1.0	176.676374629	0.612271397395	2.01	0.959996469078
3844696	637271003	2754.0	89.42136079	1.20906956865	DLRVVLDZNNYCBX-VDGMBKLFSA-N	1.0	WQZGKKKJIJFFOK-SVZMEOIVSA-N	direct	637271003	599.0	105.619788758	1.0	178.84272158	0.604534784325	2.01	0.959869438465
3844697	637271003	2754.0	89.42136079	1.20906956865	DLRVVLDZNNYCBX-VDGMBKLFSA-N	1.0	WQZGKKKJIJFFOK-SVZMEOIVSA-N	direct	637271003	2138.0	105.619788758	1.0	178.84272158	0.604534784325	2.01	0.959869438465
3844776	637271003	5746.0	89.42136079	1.20906956865	DLRVVLDZNNYCBX-VDGMBKLFSA-N	1.0	WQZGKKKJIJFFOK-SVZMEOIVSA-N	direct	637271003	599.0	105.619788758	1.0	178.84272158	0.604534784325	2.01	0.959869438465
3844777	637271003	5746.0	89.42136079	1.20906956865	DLRVVLDZNNYCBX-VDGMBKLFSA-N	1.0	WQZGKKKJIJFFOK-SVZMEOIVSA-N	direct	637271003	2138.0	105.619788758	1.0	178.84272158	0.604534784325	2.01	0.959869438465
20161407	637270876	1622.0	88.2773660775	1.22454279479	DLRVVLDZNNYCBX-VDGMBKLFSA-N	1.0	WQZGKKKJIJFFOK-GASJEMHNSA-N	direct	637270876	5031.0	95.0762380392	1.0	176.554732155	0.612271397395	2.01	0.959831185932
20161408	637270876	1622.0	88.2773660775	1.22454279479	DLRVVLDZNNYCBX-VDGMBKLFSA-N	1.0	WQZGKKKJIJFFOK-GASJEMHNSA-N	direct	637270876	1849.0	93.9507819773	1.0	176.554732155	0.612271397395	2.01	0.959831185932
20161409	637270876	1622.0	88.2773660775	1.22454279479	DLRVVLDZNNYCBX-VDGMBKLFSA-N	1.0	WQZGKKKJIJFFOK-GASJEMHNSA-N	direct	637270876	13591.0	93.2604276555	1.0	176.554732155	0.612271397395	2.01	0.959831185932
20161410	637270876	1622.0	88.2773660775	1.22454279479	DLRVVLDZNNYCBX-VDGMBKLFSA-N	1.0	WQZGKKKJIJFFOK-GASJEMHNSA-N	direct	637270876	15081.0	93.2604276555	1.0	176.554732155	0.612271397395	2.01	0.959831185932
20161412	637270876	1622.0	88.2773660775	1.22454279479	DLRVVLDZNNYCBX-VDGMBKLFSA-N	1.0	WQZGKKKJIJFFOK-GASJEMHNSA-N	direct	637270876	10460.0	91.2240256689	1.0	176.554732155	0.612271397395	2.01	0.959831185932
20161413	637270876	1622.0	88.2773660775	1.22454279479	DLRVVLDZNNYCBX-VDGMBKLFSA-N	1.0	WQZGKKKJIJFFOK-GASJEMHNSA-N	direct	637270876	13745.0	91.2240256689	1.0	176.554732155	0.612271397395	2.01	0.959831185932
20161414	637270876	1622.0	88.2773660775	1.22454279479	DLRVVLDZNNYCBX-VDGMBKLFSA-N	1.0	WQZGKKKJIJFFOK-GASJEMHNSA-N	direct	637270876	339.0	90.5867002359	1.0	176.554732155	0.612271397395	2.01	0.959831185932
20161415	637270876	1622.0	88.2773660775	1.22454279479	DLRVVLDZNNYCBX-VDGMBKLFSA-N	1.0	WQZGKKKJIJFFOK-GASJEMHNSA-N	direct	637270876	3584.0	90.5867002359	1.0	176.554732155	0.612271397395	2.01	0.959831185932
20161416	637270876	1622.0	88.2773660775	1.22454279479	DLRVVLDZNNYCBX-VDGMBKLFSA-N	1.0	WQZGKKKJIJFFOK-GASJEMHNSA-N	direct	637270876	6831.0	90.5867002359	1.0	176.554732155	0.612271397395	2.01	0.959831185932
15115578	637267041	1622.0	90.2464169411	1.19637362491	DLRVVLDZNNYCBX-VDGMBKLFSA-N	1.0	WQZGKKKJIJFFOK-GASJEMHNSA-N	direct	637267041	4365.0	100.432973634	1.0	180.492833882	0.598186812455	2.01	0.959540306761
15115579	637267041	1622.0	90.2464169411	1.19637362491	DLRVVLDZNNYCBX-VDGMBKLFSA-N	1.0	WQZGKKKJIJFFOK-GASJEMHNSA-N	direct	637267041	13591.0	98.8124792792	1.0	180.492833882	0.598186812455	2.01	0.959540306761
15115580	637267041	1622.0	90.2464169411	1.19637362491	DLRVVLDZNNYCBX-VDGMBKLFSA-N	1.0	WQZGKKKJIJFFOK-GASJEMHNSA-N	direct	637267041	15081.0	98.8124792792	1.0	180.492833882	0.598186812455	2.01	0.959540306761
15115581	637267041	1622.0	90.2464169411	1.19637362491	DLRVVLDZNNYCBX-VDGMBKLFSA-N	1.0	WQZGKKKJIJFFOK-GASJEMHNSA-N	direct	637267041	5031.0	96.9625735021	1.0	180.492833882	0.598186812455	2.01	0.959540306761
15115582	637267041	1622.0	90.2464169411	1.19637362491	DLRVVLDZNNYCBX-VDGMBKLFSA-N	1.0	WQZGKKKJIJFFOK-GASJEMHNSA-N	direct	637267041	339.0	96.2781893848	1.0	180.492833882	0.598186812455	2.01	0.959540306761
15115583	637267041	1622.0	90.2464169411	1.19637362491	DLRVVLDZNNYCBX-VDGMBKLFSA-N	1.0	WQZGKKKJIJFFOK-GASJEMHNSA-N	direct	637267041	3584.0	96.2781893848	1.0	180.492833882	0.598186812455	2.01	0.959540306761
15115584	637267041	1622.0	90.2464169411	1.19637362491	DLRVVLDZNNYCBX-VDGMBKLFSA-N	1.0	WQZGKKKJIJFFOK-GASJEMHNSA-N	direct	637267041	6831.0	96.2781893848	1.0	180.492833882	0.598186812455	2.01	0.959540306761
15115585	637267041	1622.0	90.2464169411	1.19637362491	DLRVVLDZNNYCBX-VDGMBKLFSA-N	1.0	WQZGKKKJIJFFOK-GASJEMHNSA-N	direct	637267041	4267.0	95.9065783148	1.0	180.492833882	0.598186812455	2.01	0.959540306761
15115588	637267041	1622.0	90.2464169411	1.19637362491	DLRVVLDZNNYCBX-VDGMBKLFSA-N	1.0	WQZGKKKJIJFFOK-GASJEMHNSA-N	direct	637267041	15001.0	95.6307841426	1.0	180.492833882	0.598186812455	2.01	0.959540306761
15115590	637267041	1622.0	90.2464169411	1.19637362491	DLRVVLDZNNYCBX-VDGMBKLFSA-N	1.0	WQZGKKKJIJFFOK-GASJEMHNSA-N	direct	637267041	4005.0	91.288192771	1.0	180.492833882	0.598186812455	2.01	0.959540306761
15115591	637267041	1622.0	90.2464169411	1.19637362491	DLRVVLDZNNYCBX-VDGMBKLFSA-N	1.0	WQZGKKKJIJFFOK-GASJEMHNSA-N	direct	637267041	11881.0	91.288192771	1.0	180.492833882	0.598186812455	2.01	0.959540306761
15115592	637267041	1622.0	90.2464169411	1.19637362491	DLRVVLDZNNYCBX-VDGMBKLFSA-N	1.0	WQZGKKKJIJFFOK-GASJEMHNSA-N	direct	637267041	13196.0	91.288192771	1.0	180.492833882	0.598186812455	2.01	0.959540306761
15115593	637267041	1622.0	90.2464169411	1.19637362491	DLRVVLDZNNYCBX-VDGMBKLFSA-N	1.0	WQZGKKKJIJFFOK-GASJEMHNSA-N	direct	637267041	1849.0	90.9244530386	1.0	180.492833882	0.598186812455	2.01	0.959540306761
18884396	637265556	1157.0	44.0793549986	1.22454279479	DLRVVLDZNNYCBX-VDGMBKLFSA-N	1.0	WQZGKKKJIJFFOK-GASJEMHNSA-N	direct	637265556	1157.0	45.9706162223	2.0	88.1587099972	0.612271397395	2.01	0.959508489237
18884532	637265556	2964.0	44.0793549986	1.22454279479	DLRVVLDZNNYCBX-VDGMBKLFSA-N	1.0	WQZGKKKJIJFFOK-GASJEMHNSA-N	direct	637265556	2964.0	45.9706162223	2.0	88.1587099972	0.612271397395	2.01	0.959508489237
12926398	637265280	10861.0	88.1169066414	1.22454279479	DLRVVLDZNNYCBX-VDGMBKLFSA-N	1.0	WQZGKKKJIJFFOK-GASJEMHNSA-N	direct	637265280	13591.0	105.424812155	1.0	176.233813283	0.612271397395	2.01	0.959394723367
12926399	637265280	10861.0	88.1169066414	1.22454279479	DLRVVLDZNNYCBX-VDGMBKLFSA-N	1.0	WQZGKKKJIJFFOK-GASJEMHNSA-N	direct	637265280	15081.0	105.424812155	1.0	176.233813283	0.612271397395	2.01	0.959394723367
12926400	637265280	10861.0	88.1169066414	1.22454279479	DLRVVLDZNNYCBX-VDGMBKLFSA-N	1.0	WQZGKKKJIJFFOK-GASJEMHNSA-N	direct	637265280	1849.0	103.779891912	1.0	176.233813283	0.612271397395	2.01	0.959394723367
12926401	637265280	10861.0	88.1169066414	1.22454279479	DLRVVLDZNNYCBX-VDGMBKLFSA-N	1.0	WQZGKKKJIJFFOK-GASJEMHNSA-N	direct	637265280	4365.0	103.154281982	1.0	176.233813283	0.612271397395	2.01	0.959394723367
12926402	637265280	10861.0	88.1169066414	1.22454279479	DLRVVLDZNNYCBX-VDGMBKLFSA-N	1.0	WQZGKKKJIJFFOK-GASJEMHNSA-N	direct	637265280	5031.0	100.013676223	1.0	176.233813283	0.612271397395	2.01	0.959394723367
12926403	637265280	10861.0	88.1169066414	1.22454279479	DLRVVLDZNNYCBX-VDGMBKLFSA-N	1.0	WQZGKKKJIJFFOK-GASJEMHNSA-N	direct	637265280	339.0	97.19859629	1.0	176.233813283	0.612271397395	2.01	0.959394723367
12926404	637265280	10861.0	88.1169066414	1.22454279479	DLRVVLDZNNYCBX-VDGMBKLFSA-N	1.0	WQZGKKKJIJFFOK-GASJEMHNSA-N	direct	637265280	3584.0	97.19859629	1.0	176.233813283	0.612271397395	2.01	0.959394723367
12926405	637265280	10861.0	88.1169066414	1.22454279479	DLRVVLDZNNYCBX-VDGMBKLFSA-N	1.0	WQZGKKKJIJFFOK-GASJEMHNSA-N	direct	637265280	6831.0	97.19859629	1.0	176.233813283	0.612271397395	2.01	0.959394723367
12926406	637265280	10861.0	88.1169066414	1.22454279479	DLRVVLDZNNYCBX-VDGMBKLFSA-N	1.0	WQZGKKKJIJFFOK-GASJEMHNSA-N	direct	637265280	4267.0	95.8632794328	1.0	176.233813283	0.612271397395	2.01	0.959394723367
12926407	637265280	10861.0	88.1169066414	1.22454279479	DLRVVLDZNNYCBX-VDGMBKLFSA-N	1.0	WQZGKKKJIJFFOK-GASJEMHNSA-N	direct	637265280	1622.0	94.5816987087	1.0	176.233813283	0.612271397395	2.01	0.959394723367
12926408	637265280	10861.0	88.1169066414	1.22454279479	DLRVVLDZNNYCBX-VDGMBKLFSA-N	1.0	WQZGKKKJIJFFOK-GASJEMHNSA-N	direct	637265280	1383.0	93.8996294549	1.0	176.233813283	0.612271397395	2.01	0.959394723367
12926409	637265280	10861.0	88.1169066414	1.22454279479	DLRVVLDZNNYCBX-VDGMBKLFSA-N	1.0	WQZGKKKJIJFFOK-GASJEMHNSA-N	direct	637265280	4366.0	93.8996294549	1.0	176.233813283	0.612271397395	2.01	0.959394723367
12926412	637265280	11071.0	88.1169066414	1.22454279479	DLRVVLDZNNYCBX-VDGMBKLFSA-N	1.0	WQZGKKKJIJFFOK-GASJEMHNSA-N	direct	637265280	13591.0	105.424812155	1.0	176.233813283	0.612271397395	2.01	0.959394723367
12926413	637265280	11071.0	88.1169066414	1.22454279479	DLRVVLDZNNYCBX-VDGMBKLFSA-N	1.0	WQZGKKKJIJFFOK-GASJEMHNSA-N	direct	637265280	15081.0	105.424812155	1.0	176.233813283	0.612271397395	2.01	0.959394723367
12926414	637265280	11071.0	88.1169066414	1.22454279479	DLRVVLDZNNYCBX-VDGMBKLFSA-N	1.0	WQZGKKKJIJFFOK-GASJEMHNSA-N	direct	637265280	1849.0	103.779891912	1.0	176.233813283	0.612271397395	2.01	0.959394723367
12926415	637265280	11071.0	88.1169066414	1.22454279479	DLRVVLDZNNYCBX-VDGMBKLFSA-N	1.0	WQZGKKKJIJFFOK-GASJEMHNSA-N	direct	637265280	4365.0	103.154281982	1.0	176.233813283	0.612271397395	2.01	0.959394723367
12926416	637265280	11071.0	88.1169066414	1.22454279479	DLRVVLDZNNYCBX-VDGMBKLFSA-N	1.0	WQZGKKKJIJFFOK-GASJEMHNSA-N	direct	637265280	5031.0	100.013676223	1.0	176.233813283	0.612271397395	2.01	0.959394723367
12926417	637265280	11071.0	88.1169066414	1.22454279479	DLRVVLDZNNYCBX-VDGMBKLFSA-N	1.0	WQZGKKKJIJFFOK-GASJEMHNSA-N	direct	637265280	339.0	97.19859629	1.0	176.233813283	0.612271397395	2.01	0.959394723367
12926418	637265280	11071.0	88.1169066414	1.22454279479	DLRVVLDZNNYCBX-VDGMBKLFSA-N	1.0	WQZGKKKJIJFFOK-GASJEMHNSA-N	direct	637265280	3584.0	97.19859629	1.0	176.233813283	0.612271397395	2.01	0.959394723367
12926419	637265280	11071.0	88.1169066414	1.22454279479	DLRVVLDZNNYCBX-VDGMBKLFSA-N	1.0	WQZGKKKJIJFFOK-GASJEMHNSA-N	direct	637265280	6831.0	97.19859629	1.0	176.233813283	0.612271397395	2.01	0.959394723367
12926420	637265280	11071.0	88.1169066414	1.22454279479	DLRVVLDZNNYCBX-VDGMBKLFSA-N	1.0	WQZGKKKJIJFFOK-GASJEMHNSA-N	direct	637265280	4267.0	95.8632794328	1.0	176.233813283	0.612271397395	2.01	0.959394723367
12926421	637265280	11071.0	88.1169066414	1.22454279479	DLRVVLDZNNYCBX-VDGMBKLFSA-N	1.0	WQZGKKKJIJFFOK-GASJEMHNSA-N	direct	637265280	1622.0	94.5816987087	1.0	176.233813283	0.612271397395	2.01	0.959394723367
12926422	637265280	11071.0	88.1169066414	1.22454279479	DLRVVLDZNNYCBX-VDGMBKLFSA-N	1.0	WQZGKKKJIJFFOK-GASJEMHNSA-N	direct	637265280	1383.0	93.8996294549	1.0	176.233813283	0.612271397395	2.01	0.959394723367
12926423	637265280	11071.0	88.1169066414	1.22454279479	DLRVVLDZNNYCBX-VDGMBKLFSA-N	1.0	WQZGKKKJIJFFOK-GASJEMHNSA-N	direct	637265280	4366.0	93.8996294549	1.0	176.233813283	0.612271397395	2.01	0.959394723367
52029489	637269334	14472.0	91.1573907604	1.19637362491	DLRVVLDZNNYCBX-VDGMBKLFSA-N	1.0	WQZGKKKJIJFFOK-GASJEMHNSA-N	direct	637269334	1892.0	90.1745738822	1.0	180.349147764	0.598186812455	2.01	0.959349282834
17569230	637271826	5031.0	100.609064893	1.13417754822	DLRVVLDZNNYCBX-VDGMBKLFSA-N	1.0	WQZGKKKJIJFFOK-GASJEMHNSA-N	direct	637271826	4365.0	95.0741724254	1.0	190.148344851	0.56708877411	2.01	0.959234793009
17570286	637271826	1849.0	96.0963674839	1.13417754822	DLRVVLDZNNYCBX-VDGMBKLFSA-N	1.0	WQZGKKKJIJFFOK-VFUOTHLCSA-N	direct	637271826	4365.0	95.0741724254	1.0	190.148344851	0.56708877411	2.01	0.959234793009
15110458	637267041	1175.0	95.0639892043	1.13417754822	DLRVVLDZNNYCBX-VDGMBKLFSA-N	1.0	WQZGKKKJIJFFOK-GASJEMHNSA-N	direct	637267041	4365.0	100.432973634	1.0	190.127978409	0.56708877411	2.01	0.959209106505
15110459	637267041	1175.0	95.0639892043	1.13417754822	DLRVVLDZNNYCBX-VDGMBKLFSA-N	1.0	WQZGKKKJIJFFOK-GASJEMHNSA-N	direct	637267041	13591.0	98.8124792792	1.0	190.127978409	0.56708877411	2.01	0.959209106505
15110460	637267041	1175.0	95.0639892043	1.13417754822	DLRVVLDZNNYCBX-VDGMBKLFSA-N	1.0	WQZGKKKJIJFFOK-GASJEMHNSA-N	direct	637267041	15081.0	98.8124792792	1.0	190.127978409	0.56708877411	2.01	0.959209106505
15110461	637267041	1175.0	95.0639892043	1.13417754822	DLRVVLDZNNYCBX-VDGMBKLFSA-N	1.0	WQZGKKKJIJFFOK-GASJEMHNSA-N	direct	637267041	5031.0	96.9625735021	1.0	190.127978409	0.56708877411	2.01	0.959209106505
15110462	637267041	1175.0	95.0639892043	1.13417754822	DLRVVLDZNNYCBX-VDGMBKLFSA-N	1.0	WQZGKKKJIJFFOK-GASJEMHNSA-N	direct	637267041	339.0	96.2781893848	1.0	190.127978409	0.56708877411	2.01	0.959209106505
15110463	637267041	1175.0	95.0639892043	1.13417754822	DLRVVLDZNNYCBX-VDGMBKLFSA-N	1.0	WQZGKKKJIJFFOK-GASJEMHNSA-N	direct	637267041	3584.0	96.2781893848	1.0	190.127978409	0.56708877411	2.01	0.959209106505
15110464	637267041	1175.0	95.0639892043	1.13417754822	DLRVVLDZNNYCBX-VDGMBKLFSA-N	1.0	WQZGKKKJIJFFOK-GASJEMHNSA-N	direct	637267041	6831.0	96.2781893848	1.0	190.127978409	0.56708877411	2.01	0.959209106505
15110465	637267041	1175.0	95.0639892043	1.13417754822	DLRVVLDZNNYCBX-VDGMBKLFSA-N	1.0	WQZGKKKJIJFFOK-GASJEMHNSA-N	direct	637267041	4267.0	95.9065783148	1.0	190.127978409	0.56708877411	2.01	0.959209106505
15110468	637267041	1175.0	95.0639892043	1.13417754822	DLRVVLDZNNYCBX-VDGMBKLFSA-N	1.0	WQZGKKKJIJFFOK-GASJEMHNSA-N	direct	637267041	15001.0	95.6307841426	1.0	190.127978409	0.56708877411	2.01	0.959209106505
6266958	637270822	2754.0	93.3726341434	1.22913363639	DLRVVLDZNNYCBX-VDGMBKLFSA-N	1.0	WQZGKKKJIJFFOK-SVZMEOIVSA-N	direct	637270822	658.0	87.6736641391	1.0	175.347328278	0.614566818195	2.01	0.959082768612
6266960	637270822	2754.0	93.3726341434	1.22913363639	DLRVVLDZNNYCBX-VDGMBKLFSA-N	1.0	WQZGKKKJIJFFOK-SVZMEOIVSA-N	direct	637270822	4575.0	87.6736641391	1.0	175.347328278	0.614566818195	2.01	0.959082768612
6266961	637270822	2754.0	93.3726341434	1.22913363639	DLRVVLDZNNYCBX-VDGMBKLFSA-N	1.0	WQZGKKKJIJFFOK-SVZMEOIVSA-N	direct	637270822	5746.0	87.6736641391	1.0	175.347328278	0.614566818195	2.01	0.959082768612
6266962	637270822	2754.0	93.3726341434	1.22913363639	DLRVVLDZNNYCBX-VDGMBKLFSA-N	1.0	WQZGKKKJIJFFOK-SVZMEOIVSA-N	direct	637270822	5904.0	87.6736641391	1.0	175.347328278	0.614566818195	2.01	0.959082768612
6266963	637270822	2754.0	93.3726341434	1.22913363639	DLRVVLDZNNYCBX-VDGMBKLFSA-N	1.0	WQZGKKKJIJFFOK-SVZMEOIVSA-N	direct	637270822	6396.0	87.6736641391	1.0	175.347328278	0.614566818195	2.01	0.959082768612
6267414	637270822	5746.0	93.3726341434	1.22913363639	DLRVVLDZNNYCBX-VDGMBKLFSA-N	1.0	WQZGKKKJIJFFOK-SVZMEOIVSA-N	direct	637270822	658.0	87.6736641391	1.0	175.347328278	0.614566818195	2.01	0.959082768612
6267415	637270822	5746.0	93.3726341434	1.22913363639	DLRVVLDZNNYCBX-VDGMBKLFSA-N	1.0	WQZGKKKJIJFFOK-SVZMEOIVSA-N	direct	637270822	2754.0	87.6736641391	1.0	175.347328278	0.614566818195	2.01	0.959082768612
6267416	637270822	5746.0	93.3726341434	1.22913363639	DLRVVLDZNNYCBX-VDGMBKLFSA-N	1.0	WQZGKKKJIJFFOK-SVZMEOIVSA-N	direct	637270822	4575.0	87.6736641391	1.0	175.347328278	0.614566818195	2.01	0.959082768612
6267418	637270822	5746.0	93.3726341434	1.22913363639	DLRVVLDZNNYCBX-VDGMBKLFSA-N	1.0	WQZGKKKJIJFFOK-SVZMEOIVSA-N	direct	637270822	5904.0	87.6736641391	1.0	175.347328278	0.614566818195	2.01	0.959082768612
6267419	637270822	5746.0	93.3726341434	1.22913363639	DLRVVLDZNNYCBX-VDGMBKLFSA-N	1.0	WQZGKKKJIJFFOK-SVZMEOIVSA-N	direct	637270822	6396.0	87.6736641391	1.0	175.347328278	0.614566818195	2.01	0.959082768612
12924718	637265280	4267.0	94.9281179927	1.13417754822	DLRVVLDZNNYCBX-VDGMBKLFSA-N	1.0	WQZGKKKJIJFFOK-GASJEMHNSA-N	direct	637265280	13591.0	105.424812155	1.0	189.856235985	0.56708877411	2.01	0.958866182713
12924719	637265280	4267.0	94.9281179927	1.13417754822	DLRVVLDZNNYCBX-VDGMBKLFSA-N	1.0	WQZGKKKJIJFFOK-GASJEMHNSA-N	direct	637265280	15081.0	105.424812155	1.0	189.856235985	0.56708877411	2.01	0.958866182713
12924720	637265280	4267.0	94.9281179927	1.13417754822	DLRVVLDZNNYCBX-VDGMBKLFSA-N	1.0	WQZGKKKJIJFFOK-GASJEMHNSA-N	direct	637265280	1849.0	103.779891912	1.0	189.856235985	0.56708877411	2.01	0.958866182713
12924721	637265280	4267.0	94.9281179927	1.13417754822	DLRVVLDZNNYCBX-VDGMBKLFSA-N	1.0	WQZGKKKJIJFFOK-GASJEMHNSA-N	direct	637265280	4365.0	103.154281982	1.0	189.856235985	0.56708877411	2.01	0.958866182713
12924722	637265280	4267.0	94.9281179927	1.13417754822	DLRVVLDZNNYCBX-VDGMBKLFSA-N	1.0	WQZGKKKJIJFFOK-GASJEMHNSA-N	direct	637265280	5031.0	100.013676223	1.0	189.856235985	0.56708877411	2.01	0.958866182713
12924723	637265280	4267.0	94.9281179927	1.13417754822	DLRVVLDZNNYCBX-VDGMBKLFSA-N	1.0	WQZGKKKJIJFFOK-GASJEMHNSA-N	direct	637265280	339.0	97.19859629	1.0	189.856235985	0.56708877411	2.01	0.958866182713
12924724	637265280	4267.0	94.9281179927	1.13417754822	DLRVVLDZNNYCBX-VDGMBKLFSA-N	1.0	WQZGKKKJIJFFOK-GASJEMHNSA-N	direct	637265280	3584.0	97.19859629	1.0	189.856235985	0.56708877411	2.01	0.958866182713
12924725	637265280	4267.0	94.9281179927	1.13417754822	DLRVVLDZNNYCBX-VDGMBKLFSA-N	1.0	WQZGKKKJIJFFOK-GASJEMHNSA-N	direct	637265280	6831.0	97.19859629	1.0	189.856235985	0.56708877411	2.01	0.958866182713
52029465	637269334	1892.0	91.1573907604	1.19637362491	DLRVVLDZNNYCBX-VDGMBKLFSA-N	1.0	WQZGKKKJIJFFOK-GASJEMHNSA-N	direct	637269334	14472.0	89.9136401693	1.0	179.827280339	0.598186812455	2.01	0.958654523066
15114282	637267041	1383.0	87.440093375	1.22913363639	DLRVVLDZNNYCBX-VDGMBKLFSA-N	1.0	WQZGKKKJIJFFOK-GASJEMHNSA-N	direct	637267041	4365.0	100.432973634	1.0	174.88018675	0.614566818195	2.01	0.958443358126
15114283	637267041	1383.0	87.440093375	1.22913363639	DLRVVLDZNNYCBX-VDGMBKLFSA-N	1.0	WQZGKKKJIJFFOK-GASJEMHNSA-N	direct	637267041	13591.0	98.8124792792	1.0	174.88018675	0.614566818195	2.01	0.958443358126
15114284	637267041	1383.0	87.440093375	1.22913363639	DLRVVLDZNNYCBX-VDGMBKLFSA-N	1.0	WQZGKKKJIJFFOK-GASJEMHNSA-N	direct	637267041	15081.0	98.8124792792	1.0	174.88018675	0.614566818195	2.01	0.958443358126
15114289	637267041	1383.0	87.440093375	1.22913363639	DLRVVLDZNNYCBX-VDGMBKLFSA-N	1.0	WQZGKKKJIJFFOK-GASJEMHNSA-N	direct	637267041	4267.0	95.9065783148	1.0	174.88018675	0.614566818195	2.01	0.958443358126
15114290	637267041	1383.0	87.440093375	1.22913363639	DLRVVLDZNNYCBX-VDGMBKLFSA-N	1.0	WQZGKKKJIJFFOK-GASJEMHNSA-N	direct	637267041	339.0	95.6307841426	1.0	174.88018675	0.614566818195	2.01	0.958443358126
15114291	637267041	1383.0	87.440093375	1.22913363639	DLRVVLDZNNYCBX-VDGMBKLFSA-N	1.0	WQZGKKKJIJFFOK-GASJEMHNSA-N	direct	637267041	3584.0	95.6307841426	1.0	174.88018675	0.614566818195	2.01	0.958443358126
15114292	637267041	1383.0	87.440093375	1.22913363639	DLRVVLDZNNYCBX-VDGMBKLFSA-N	1.0	WQZGKKKJIJFFOK-GASJEMHNSA-N	direct	637267041	15001.0	95.6307841426	1.0	174.88018675	0.614566818195	2.01	0.958443358126
15114293	637267041	1383.0	87.440093375	1.22913363639	DLRVVLDZNNYCBX-VDGMBKLFSA-N	1.0	WQZGKKKJIJFFOK-GASJEMHNSA-N	direct	637267041	1622.0	92.9430951487	1.0	174.88018675	0.614566818195	2.01	0.958443358126
15114294	637267041	1383.0	87.440093375	1.22913363639	DLRVVLDZNNYCBX-VDGMBKLFSA-N	1.0	WQZGKKKJIJFFOK-GASJEMHNSA-N	direct	637267041	4005.0	91.288192771	1.0	174.88018675	0.614566818195	2.01	0.958443358126
15114295	637267041	1383.0	87.440093375	1.22913363639	DLRVVLDZNNYCBX-VDGMBKLFSA-N	1.0	WQZGKKKJIJFFOK-GASJEMHNSA-N	direct	637267041	11881.0	91.288192771	1.0	174.88018675	0.614566818195	2.01	0.958443358126
15114296	637267041	1383.0	87.440093375	1.22913363639	DLRVVLDZNNYCBX-VDGMBKLFSA-N	1.0	WQZGKKKJIJFFOK-GASJEMHNSA-N	direct	637267041	13196.0	91.288192771	1.0	174.88018675	0.614566818195	2.01	0.958443358126
15114297	637267041	1383.0	87.440093375	1.22913363639	DLRVVLDZNNYCBX-VDGMBKLFSA-N	1.0	WQZGKKKJIJFFOK-GASJEMHNSA-N	direct	637267041	1849.0	90.9244530386	1.0	174.88018675	0.614566818195	2.01	0.958443358126
15114474	637267041	4366.0	87.440093375	1.22913363639	DLRVVLDZNNYCBX-VDGMBKLFSA-N	1.0	WQZGKKKJIJFFOK-GASJEMHNSA-N	direct	637267041	4365.0	100.432973634	1.0	174.88018675	0.614566818195	2.01	0.958443358126
15114475	637267041	4366.0	87.440093375	1.22913363639	DLRVVLDZNNYCBX-VDGMBKLFSA-N	1.0	WQZGKKKJIJFFOK-GASJEMHNSA-N	direct	637267041	13591.0	98.8124792792	1.0	174.88018675	0.614566818195	2.01	0.958443358126
15114476	637267041	4366.0	87.440093375	1.22913363639	DLRVVLDZNNYCBX-VDGMBKLFSA-N	1.0	WQZGKKKJIJFFOK-GASJEMHNSA-N	direct	637267041	15081.0	98.8124792792	1.0	174.88018675	0.614566818195	2.01	0.958443358126
15114481	637267041	4366.0	87.440093375	1.22913363639	DLRVVLDZNNYCBX-VDGMBKLFSA-N	1.0	WQZGKKKJIJFFOK-GASJEMHNSA-N	direct	637267041	4267.0	95.9065783148	1.0	174.88018675	0.614566818195	2.01	0.958443358126
15114482	637267041	4366.0	87.440093375	1.22913363639	DLRVVLDZNNYCBX-VDGMBKLFSA-N	1.0	WQZGKKKJIJFFOK-GASJEMHNSA-N	direct	637267041	339.0	95.6307841426	1.0	174.88018675	0.614566818195	2.01	0.958443358126
15114483	637267041	4366.0	87.440093375	1.22913363639	DLRVVLDZNNYCBX-VDGMBKLFSA-N	1.0	WQZGKKKJIJFFOK-GASJEMHNSA-N	direct	637267041	3584.0	95.6307841426	1.0	174.88018675	0.614566818195	2.01	0.958443358126
15114484	637267041	4366.0	87.440093375	1.22913363639	DLRVVLDZNNYCBX-VDGMBKLFSA-N	1.0	WQZGKKKJIJFFOK-GASJEMHNSA-N	direct	637267041	15001.0	95.6307841426	1.0	174.88018675	0.614566818195	2.01	0.958443358126
15114485	637267041	4366.0	87.440093375	1.22913363639	DLRVVLDZNNYCBX-VDGMBKLFSA-N	1.0	WQZGKKKJIJFFOK-GASJEMHNSA-N	direct	637267041	1622.0	92.9430951487	1.0	174.88018675	0.614566818195	2.01	0.958443358126
15114486	637267041	4366.0	87.440093375	1.22913363639	DLRVVLDZNNYCBX-VDGMBKLFSA-N	1.0	WQZGKKKJIJFFOK-GASJEMHNSA-N	direct	637267041	4005.0	91.288192771	1.0	174.88018675	0.614566818195	2.01	0.958443358126
15114487	637267041	4366.0	87.440093375	1.22913363639	DLRVVLDZNNYCBX-VDGMBKLFSA-N	1.0	WQZGKKKJIJFFOK-GASJEMHNSA-N	direct	637267041	11881.0	91.288192771	1.0	174.88018675	0.614566818195	2.01	0.958443358126
15114488	637267041	4366.0	87.440093375	1.22913363639	DLRVVLDZNNYCBX-VDGMBKLFSA-N	1.0	WQZGKKKJIJFFOK-GASJEMHNSA-N	direct	637267041	13196.0	91.288192771	1.0	174.88018675	0.614566818195	2.01	0.958443358126
15114489	637267041	4366.0	87.440093375	1.22913363639	DLRVVLDZNNYCBX-VDGMBKLFSA-N	1.0	WQZGKKKJIJFFOK-GASJEMHNSA-N	direct	637267041	1849.0	90.9244530386	1.0	174.88018675	0.614566818195	2.01	0.958443358126
15114285	637267041	1383.0	87.440093375	1.22913363639	DLRVVLDZNNYCBX-VDGMBKLFSA-N	1.0	WQZGKKKJIJFFOK-GASJEMHNSA-N	direct	637267041	5031.0	96.9625735021	1.0	174.88018675	0.614566818195	2.01	0.958443358126
15114288	637267041	1383.0	87.440093375	1.22913363639	DLRVVLDZNNYCBX-VDGMBKLFSA-N	1.0	WQZGKKKJIJFFOK-GASJEMHNSA-N	direct	637267041	6831.0	96.2781893848	1.0	174.88018675	0.614566818195	2.01	0.958443358126
15114477	637267041	4366.0	87.440093375	1.22913363639	DLRVVLDZNNYCBX-VDGMBKLFSA-N	1.0	WQZGKKKJIJFFOK-GASJEMHNSA-N	direct	637267041	5031.0	96.9625735021	1.0	174.88018675	0.614566818195	2.01	0.958443358126
15114480	637267041	4366.0	87.440093375	1.22913363639	DLRVVLDZNNYCBX-VDGMBKLFSA-N	1.0	WQZGKKKJIJFFOK-GASJEMHNSA-N	direct	637267041	6831.0	96.2781893848	1.0	174.88018675	0.614566818195	2.01	0.958443358126
17573818	637271826	7635.0	87.4388986164	1.22913363639	DLRVVLDZNNYCBX-VDGMBKLFSA-N	1.0	WQZGKKKJIJFFOK-GASJEMHNSA-N	direct	637271826	5031.0	100.903089987	1.0	174.877797233	0.614566818195	2.01	0.958440084129
17573819	637271826	7635.0	87.4388986164	1.22913363639	DLRVVLDZNNYCBX-VDGMBKLFSA-N	1.0	WQZGKKKJIJFFOK-GASJEMHNSA-N	direct	637271826	13591.0	99.54668166	1.0	174.877797233	0.614566818195	2.01	0.958440084129
17573820	637271826	7635.0	87.4388986164	1.22913363639	DLRVVLDZNNYCBX-VDGMBKLFSA-N	1.0	WQZGKKKJIJFFOK-GASJEMHNSA-N	direct	637271826	15081.0	99.54668166	1.0	174.877797233	0.614566818195	2.01	0.958440084129
17573821	637271826	7635.0	87.4388986164	1.22913363639	DLRVVLDZNNYCBX-VDGMBKLFSA-N	1.0	WQZGKKKJIJFFOK-GASJEMHNSA-N	direct	637271826	1849.0	98.2757241304	1.0	174.877797233	0.614566818195	2.01	0.958440084129
17573822	637271826	7635.0	87.4388986164	1.22913363639	DLRVVLDZNNYCBX-VDGMBKLFSA-N	1.0	WQZGKKKJIJFFOK-GASJEMHNSA-N	direct	637271826	4365.0	95.0741724254	1.0	174.877797233	0.614566818195	2.01	0.958440084129
17573823	637271826	7635.0	87.4388986164	1.22913363639	DLRVVLDZNNYCBX-VDGMBKLFSA-N	1.0	WQZGKKKJIJFFOK-GASJEMHNSA-N	direct	637271826	339.0	93.1706962272	1.0	174.877797233	0.614566818195	2.01	0.958440084129
17573824	637271826	7635.0	87.4388986164	1.22913363639	DLRVVLDZNNYCBX-VDGMBKLFSA-N	1.0	WQZGKKKJIJFFOK-GASJEMHNSA-N	direct	637271826	3584.0	93.1706962272	1.0	174.877797233	0.614566818195	2.01	0.958440084129
17573825	637271826	7635.0	87.4388986164	1.22913363639	DLRVVLDZNNYCBX-VDGMBKLFSA-N	1.0	WQZGKKKJIJFFOK-GASJEMHNSA-N	direct	637271826	6831.0	93.1706962272	1.0	174.877797233	0.614566818195	2.01	0.958440084129
17573826	637271826	7635.0	87.4388986164	1.22913363639	DLRVVLDZNNYCBX-VDGMBKLFSA-N	1.0	WQZGKKKJIJFFOK-GASJEMHNSA-N	direct	637271826	1622.0	92.4828041021	1.0	174.877797233	0.614566818195	2.01	0.958440084129
17573829	637271826	7635.0	87.4388986164	1.22913363639	DLRVVLDZNNYCBX-VDGMBKLFSA-N	1.0	WQZGKKKJIJFFOK-GASJEMHNSA-N	direct	637271826	15001.0	92.1040252676	1.0	174.877797233	0.614566818195	2.01	0.958440084129
17573830	637271826	7635.0	87.4388986164	1.22913363639	DLRVVLDZNNYCBX-VDGMBKLFSA-N	1.0	WQZGKKKJIJFFOK-GASJEMHNSA-N	direct	637271826	1383.0	91.2790142558	1.0	174.877797233	0.614566818195	2.01	0.958440084129
17573831	637271826	7635.0	87.4388986164	1.22913363639	DLRVVLDZNNYCBX-VDGMBKLFSA-N	1.0	WQZGKKKJIJFFOK-GASJEMHNSA-N	direct	637271826	4366.0	91.2790142558	1.0	174.877797233	0.614566818195	2.01	0.958440084129
17573386	637271826	4267.0	87.4225082002	1.22913363639	DLRVVLDZNNYCBX-VDGMBKLFSA-N	1.0	WQZGKKKJIJFFOK-GASJEMHNSA-N	direct	637271826	5031.0	100.903089987	1.0	174.8450164	0.614566818195	2.01	0.958395166088
17573387	637271826	4267.0	87.4225082002	1.22913363639	DLRVVLDZNNYCBX-VDGMBKLFSA-N	1.0	WQZGKKKJIJFFOK-GASJEMHNSA-N	direct	637271826	13591.0	99.54668166	1.0	174.8450164	0.614566818195	2.01	0.958395166088
17573388	637271826	4267.0	87.4225082002	1.22913363639	DLRVVLDZNNYCBX-VDGMBKLFSA-N	1.0	WQZGKKKJIJFFOK-GASJEMHNSA-N	direct	637271826	15081.0	99.54668166	1.0	174.8450164	0.614566818195	2.01	0.958395166088
17573389	637271826	4267.0	87.4225082002	1.22913363639	DLRVVLDZNNYCBX-VDGMBKLFSA-N	1.0	WQZGKKKJIJFFOK-GASJEMHNSA-N	direct	637271826	1849.0	98.2757241304	1.0	174.8450164	0.614566818195	2.01	0.958395166088
17573390	637271826	4267.0	87.4225082002	1.22913363639	DLRVVLDZNNYCBX-VDGMBKLFSA-N	1.0	WQZGKKKJIJFFOK-GASJEMHNSA-N	direct	637271826	4365.0	95.0741724254	1.0	174.8450164	0.614566818195	2.01	0.958395166088
17573391	637271826	4267.0	87.4225082002	1.22913363639	DLRVVLDZNNYCBX-VDGMBKLFSA-N	1.0	WQZGKKKJIJFFOK-GASJEMHNSA-N	direct	637271826	339.0	93.1706962272	1.0	174.8450164	0.614566818195	2.01	0.958395166088
17573392	637271826	4267.0	87.4225082002	1.22913363639	DLRVVLDZNNYCBX-VDGMBKLFSA-N	1.0	WQZGKKKJIJFFOK-GASJEMHNSA-N	direct	637271826	3584.0	93.1706962272	1.0	174.8450164	0.614566818195	2.01	0.958395166088
17573393	637271826	4267.0	87.4225082002	1.22913363639	DLRVVLDZNNYCBX-VDGMBKLFSA-N	1.0	WQZGKKKJIJFFOK-GASJEMHNSA-N	direct	637271826	6831.0	93.1706962272	1.0	174.8450164	0.614566818195	2.01	0.958395166088
17573394	637271826	4267.0	87.4225082002	1.22913363639	DLRVVLDZNNYCBX-VDGMBKLFSA-N	1.0	WQZGKKKJIJFFOK-GASJEMHNSA-N	direct	637271826	1622.0	92.4828041021	1.0	174.8450164	0.614566818195	2.01	0.958395166088
17573397	637271826	4267.0	87.4225082002	1.22913363639	DLRVVLDZNNYCBX-VDGMBKLFSA-N	1.0	WQZGKKKJIJFFOK-GASJEMHNSA-N	direct	637271826	15001.0	92.1040252676	1.0	174.8450164	0.614566818195	2.01	0.958395166088
17573398	637271826	4267.0	87.4225082002	1.22913363639	DLRVVLDZNNYCBX-VDGMBKLFSA-N	1.0	WQZGKKKJIJFFOK-GASJEMHNSA-N	direct	637271826	1383.0	91.2790142558	1.0	174.8450164	0.614566818195	2.01	0.958395166088
17573399	637271826	4267.0	87.4225082002	1.22913363639	DLRVVLDZNNYCBX-VDGMBKLFSA-N	1.0	WQZGKKKJIJFFOK-GASJEMHNSA-N	direct	637271826	4366.0	91.2790142558	1.0	174.8450164	0.614566818195	2.01	0.958395166088
6264558	637270822	2754.0	93.3726341434	1.22454279479	DLRVVLDZNNYCBX-VDGMBKLFSA-N	1.0	WQZGKKKJIJFFOK-SVZMEOIVSA-N	direct	637270822	658.0	87.6736641391	1.0	175.347328278	0.612271397395	2.01	0.958185962643
6264560	637270822	2754.0	93.3726341434	1.22454279479	DLRVVLDZNNYCBX-VDGMBKLFSA-N	1.0	WQZGKKKJIJFFOK-SVZMEOIVSA-N	direct	637270822	4575.0	87.6736641391	1.0	175.347328278	0.612271397395	2.01	0.958185962643
6264561	637270822	2754.0	93.3726341434	1.22454279479	DLRVVLDZNNYCBX-VDGMBKLFSA-N	1.0	WQZGKKKJIJFFOK-SVZMEOIVSA-N	direct	637270822	5746.0	87.6736641391	1.0	175.347328278	0.612271397395	2.01	0.958185962643
6264562	637270822	2754.0	93.3726341434	1.22454279479	DLRVVLDZNNYCBX-VDGMBKLFSA-N	1.0	WQZGKKKJIJFFOK-SVZMEOIVSA-N	direct	637270822	5904.0	87.6736641391	1.0	175.347328278	0.612271397395	2.01	0.958185962643
6264563	637270822	2754.0	93.3726341434	1.22454279479	DLRVVLDZNNYCBX-VDGMBKLFSA-N	1.0	WQZGKKKJIJFFOK-SVZMEOIVSA-N	direct	637270822	6396.0	87.6736641391	1.0	175.347328278	0.612271397395	2.01	0.958185962643
6265014	637270822	5746.0	93.3726341434	1.22454279479	DLRVVLDZNNYCBX-VDGMBKLFSA-N	1.0	WQZGKKKJIJFFOK-SVZMEOIVSA-N	direct	637270822	658.0	87.6736641391	1.0	175.347328278	0.612271397395	2.01	0.958185962643
6265015	637270822	5746.0	93.3726341434	1.22454279479	DLRVVLDZNNYCBX-VDGMBKLFSA-N	1.0	WQZGKKKJIJFFOK-SVZMEOIVSA-N	direct	637270822	2754.0	87.6736641391	1.0	175.347328278	0.612271397395	2.01	0.958185962643
6265016	637270822	5746.0	93.3726341434	1.22454279479	DLRVVLDZNNYCBX-VDGMBKLFSA-N	1.0	WQZGKKKJIJFFOK-SVZMEOIVSA-N	direct	637270822	4575.0	87.6736641391	1.0	175.347328278	0.612271397395	2.01	0.958185962643
6265018	637270822	5746.0	93.3726341434	1.22454279479	DLRVVLDZNNYCBX-VDGMBKLFSA-N	1.0	WQZGKKKJIJFFOK-SVZMEOIVSA-N	direct	637270822	5904.0	87.6736641391	1.0	175.347328278	0.612271397395	2.01	0.958185962643
6265019	637270822	5746.0	93.3726341434	1.22454279479	DLRVVLDZNNYCBX-VDGMBKLFSA-N	1.0	WQZGKKKJIJFFOK-SVZMEOIVSA-N	direct	637270822	6396.0	87.6736641391	1.0	175.347328278	0.612271397395	2.01	0.958185962643
17574682	637271826	1383.0	89.7166987713	1.19637362491	DLRVVLDZNNYCBX-VDGMBKLFSA-N	1.0	WQZGKKKJIJFFOK-GASJEMHNSA-N	direct	637271826	5031.0	100.903089987	1.0	179.433397543	0.598186812455	2.01	0.958129146619
17574683	637271826	1383.0	89.7166987713	1.19637362491	DLRVVLDZNNYCBX-VDGMBKLFSA-N	1.0	WQZGKKKJIJFFOK-GASJEMHNSA-N	direct	637271826	13591.0	99.54668166	1.0	179.433397543	0.598186812455	2.01	0.958129146619
17574684	637271826	1383.0	89.7166987713	1.19637362491	DLRVVLDZNNYCBX-VDGMBKLFSA-N	1.0	WQZGKKKJIJFFOK-GASJEMHNSA-N	direct	637271826	15081.0	99.54668166	1.0	179.433397543	0.598186812455	2.01	0.958129146619
17574685	637271826	1383.0	89.7166987713	1.19637362491	DLRVVLDZNNYCBX-VDGMBKLFSA-N	1.0	WQZGKKKJIJFFOK-GASJEMHNSA-N	direct	637271826	1849.0	98.2757241304	1.0	179.433397543	0.598186812455	2.01	0.958129146619
17574686	637271826	1383.0	89.7166987713	1.19637362491	DLRVVLDZNNYCBX-VDGMBKLFSA-N	1.0	WQZGKKKJIJFFOK-GASJEMHNSA-N	direct	637271826	4365.0	95.0741724254	1.0	179.433397543	0.598186812455	2.01	0.958129146619
17574687	637271826	1383.0	89.7166987713	1.19637362491	DLRVVLDZNNYCBX-VDGMBKLFSA-N	1.0	WQZGKKKJIJFFOK-GASJEMHNSA-N	direct	637271826	339.0	93.1706962272	1.0	179.433397543	0.598186812455	2.01	0.958129146619
17574688	637271826	1383.0	89.7166987713	1.19637362491	DLRVVLDZNNYCBX-VDGMBKLFSA-N	1.0	WQZGKKKJIJFFOK-GASJEMHNSA-N	direct	637271826	3584.0	93.1706962272	1.0	179.433397543	0.598186812455	2.01	0.958129146619
17574689	637271826	1383.0	89.7166987713	1.19637362491	DLRVVLDZNNYCBX-VDGMBKLFSA-N	1.0	WQZGKKKJIJFFOK-GASJEMHNSA-N	direct	637271826	6831.0	93.1706962272	1.0	179.433397543	0.598186812455	2.01	0.958129146619
17574690	637271826	1383.0	89.7166987713	1.19637362491	DLRVVLDZNNYCBX-VDGMBKLFSA-N	1.0	WQZGKKKJIJFFOK-GASJEMHNSA-N	direct	637271826	1622.0	92.4828041021	1.0	179.433397543	0.598186812455	2.01	0.958129146619
17574693	637271826	1383.0	89.7166987713	1.19637362491	DLRVVLDZNNYCBX-VDGMBKLFSA-N	1.0	WQZGKKKJIJFFOK-GASJEMHNSA-N	direct	637271826	15001.0	92.1040252676	1.0	179.433397543	0.598186812455	2.01	0.958129146619
17574695	637271826	1383.0	89.7166987713	1.19637362491	DLRVVLDZNNYCBX-VDGMBKLFSA-N	1.0	WQZGKKKJIJFFOK-GASJEMHNSA-N	direct	637271826	4366.0	91.2790142558	1.0	179.433397543	0.598186812455	2.01	0.958129146619
17574874	637271826	4366.0	89.7166987713	1.19637362491	DLRVVLDZNNYCBX-VDGMBKLFSA-N	1.0	WQZGKKKJIJFFOK-GASJEMHNSA-N	direct	637271826	5031.0	100.903089987	1.0	179.433397543	0.598186812455	2.01	0.958129146619
17574875	637271826	4366.0	89.7166987713	1.19637362491	DLRVVLDZNNYCBX-VDGMBKLFSA-N	1.0	WQZGKKKJIJFFOK-GASJEMHNSA-N	direct	637271826	13591.0	99.54668166	1.0	179.433397543	0.598186812455	2.01	0.958129146619
17574876	637271826	4366.0	89.7166987713	1.19637362491	DLRVVLDZNNYCBX-VDGMBKLFSA-N	1.0	WQZGKKKJIJFFOK-GASJEMHNSA-N	direct	637271826	15081.0	99.54668166	1.0	179.433397543	0.598186812455	2.01	0.958129146619
17574877	637271826	4366.0	89.7166987713	1.19637362491	DLRVVLDZNNYCBX-VDGMBKLFSA-N	1.0	WQZGKKKJIJFFOK-GASJEMHNSA-N	direct	637271826	1849.0	98.2757241304	1.0	179.433397543	0.598186812455	2.01	0.958129146619
17574878	637271826	4366.0	89.7166987713	1.19637362491	DLRVVLDZNNYCBX-VDGMBKLFSA-N	1.0	WQZGKKKJIJFFOK-GASJEMHNSA-N	direct	637271826	4365.0	95.0741724254	1.0	179.433397543	0.598186812455	2.01	0.958129146619
17574879	637271826	4366.0	89.7166987713	1.19637362491	DLRVVLDZNNYCBX-VDGMBKLFSA-N	1.0	WQZGKKKJIJFFOK-GASJEMHNSA-N	direct	637271826	339.0	93.1706962272	1.0	179.433397543	0.598186812455	2.01	0.958129146619
17574880	637271826	4366.0	89.7166987713	1.19637362491	DLRVVLDZNNYCBX-VDGMBKLFSA-N	1.0	WQZGKKKJIJFFOK-GASJEMHNSA-N	direct	637271826	3584.0	93.1706962272	1.0	179.433397543	0.598186812455	2.01	0.958129146619
17574881	637271826	4366.0	89.7166987713	1.19637362491	DLRVVLDZNNYCBX-VDGMBKLFSA-N	1.0	WQZGKKKJIJFFOK-GASJEMHNSA-N	direct	637271826	6831.0	93.1706962272	1.0	179.433397543	0.598186812455	2.01	0.958129146619
17574882	637271826	4366.0	89.7166987713	1.19637362491	DLRVVLDZNNYCBX-VDGMBKLFSA-N	1.0	WQZGKKKJIJFFOK-GASJEMHNSA-N	direct	637271826	1622.0	92.4828041021	1.0	179.433397543	0.598186812455	2.01	0.958129146619
17574885	637271826	4366.0	89.7166987713	1.19637362491	DLRVVLDZNNYCBX-VDGMBKLFSA-N	1.0	WQZGKKKJIJFFOK-GASJEMHNSA-N	direct	637271826	15001.0	92.1040252676	1.0	179.433397543	0.598186812455	2.01	0.958129146619
17574886	637271826	4366.0	89.7166987713	1.19637362491	DLRVVLDZNNYCBX-VDGMBKLFSA-N	1.0	WQZGKKKJIJFFOK-GASJEMHNSA-N	direct	637271826	1383.0	91.2790142558	1.0	179.433397543	0.598186812455	2.01	0.958129146619
20162562	637270876	10460.0	87.3178549236	1.22913363639	DLRVVLDZNNYCBX-VDGMBKLFSA-N	1.0	WQZGKKKJIJFFOK-GASJEMHNSA-N	direct	637270876	5031.0	95.0762380392	1.0	174.635709847	0.614566818195	2.01	0.958108214096
20162563	637270876	10460.0	87.3178549236	1.22913363639	DLRVVLDZNNYCBX-VDGMBKLFSA-N	1.0	WQZGKKKJIJFFOK-GASJEMHNSA-N	direct	637270876	1849.0	93.9507819773	1.0	174.635709847	0.614566818195	2.01	0.958108214096
20162564	637270876	10460.0	87.3178549236	1.22913363639	DLRVVLDZNNYCBX-VDGMBKLFSA-N	1.0	WQZGKKKJIJFFOK-GASJEMHNSA-N	direct	637270876	13591.0	93.2604276555	1.0	174.635709847	0.614566818195	2.01	0.958108214096
20162565	637270876	10460.0	87.3178549236	1.22913363639	DLRVVLDZNNYCBX-VDGMBKLFSA-N	1.0	WQZGKKKJIJFFOK-GASJEMHNSA-N	direct	637270876	15081.0	93.2604276555	1.0	174.635709847	0.614566818195	2.01	0.958108214096
20162566	637270876	10460.0	87.3178549236	1.22913363639	DLRVVLDZNNYCBX-VDGMBKLFSA-N	1.0	WQZGKKKJIJFFOK-GASJEMHNSA-N	direct	637270876	1622.0	91.251811973	1.0	174.635709847	0.614566818195	2.01	0.958108214096
20162568	637270876	10460.0	87.3178549236	1.22913363639	DLRVVLDZNNYCBX-VDGMBKLFSA-N	1.0	WQZGKKKJIJFFOK-GASJEMHNSA-N	direct	637270876	13745.0	91.2240256689	1.0	174.635709847	0.614566818195	2.01	0.958108214096
20162569	637270876	10460.0	87.3178549236	1.22913363639	DLRVVLDZNNYCBX-VDGMBKLFSA-N	1.0	WQZGKKKJIJFFOK-GASJEMHNSA-N	direct	637270876	339.0	90.5867002359	1.0	174.635709847	0.614566818195	2.01	0.958108214096
20162570	637270876	10460.0	87.3178549236	1.22913363639	DLRVVLDZNNYCBX-VDGMBKLFSA-N	1.0	WQZGKKKJIJFFOK-GASJEMHNSA-N	direct	637270876	3584.0	90.5867002359	1.0	174.635709847	0.614566818195	2.01	0.958108214096
20162571	637270876	10460.0	87.3178549236	1.22913363639	DLRVVLDZNNYCBX-VDGMBKLFSA-N	1.0	WQZGKKKJIJFFOK-GASJEMHNSA-N	direct	637270876	6831.0	90.5867002359	1.0	174.635709847	0.614566818195	2.01	0.958108214096
20162577	637270876	13745.0	87.3178549236	1.22913363639	DLRVVLDZNNYCBX-VDGMBKLFSA-N	1.0	WQZGKKKJIJFFOK-GASJEMHNSA-N	direct	637270876	5031.0	95.0762380392	1.0	174.635709847	0.614566818195	2.01	0.958108214096
20162578	637270876	13745.0	87.3178549236	1.22913363639	DLRVVLDZNNYCBX-VDGMBKLFSA-N	1.0	WQZGKKKJIJFFOK-GASJEMHNSA-N	direct	637270876	1849.0	93.9507819773	1.0	174.635709847	0.614566818195	2.01	0.958108214096
20162579	637270876	13745.0	87.3178549236	1.22913363639	DLRVVLDZNNYCBX-VDGMBKLFSA-N	1.0	WQZGKKKJIJFFOK-GASJEMHNSA-N	direct	637270876	13591.0	93.2604276555	1.0	174.635709847	0.614566818195	2.01	0.958108214096
20162580	637270876	13745.0	87.3178549236	1.22913363639	DLRVVLDZNNYCBX-VDGMBKLFSA-N	1.0	WQZGKKKJIJFFOK-GASJEMHNSA-N	direct	637270876	15081.0	93.2604276555	1.0	174.635709847	0.614566818195	2.01	0.958108214096
20162581	637270876	13745.0	87.3178549236	1.22913363639	DLRVVLDZNNYCBX-VDGMBKLFSA-N	1.0	WQZGKKKJIJFFOK-GASJEMHNSA-N	direct	637270876	1622.0	91.251811973	1.0	174.635709847	0.614566818195	2.01	0.958108214096
20162582	637270876	13745.0	87.3178549236	1.22913363639	DLRVVLDZNNYCBX-VDGMBKLFSA-N	1.0	WQZGKKKJIJFFOK-GASJEMHNSA-N	direct	637270876	10460.0	91.2240256689	1.0	174.635709847	0.614566818195	2.01	0.958108214096
20162584	637270876	13745.0	87.3178549236	1.22913363639	DLRVVLDZNNYCBX-VDGMBKLFSA-N	1.0	WQZGKKKJIJFFOK-GASJEMHNSA-N	direct	637270876	339.0	90.5867002359	1.0	174.635709847	0.614566818195	2.01	0.958108214096
20162585	637270876	13745.0	87.3178549236	1.22913363639	DLRVVLDZNNYCBX-VDGMBKLFSA-N	1.0	WQZGKKKJIJFFOK-GASJEMHNSA-N	direct	637270876	3584.0	90.5867002359	1.0	174.635709847	0.614566818195	2.01	0.958108214096
20162586	637270876	13745.0	87.3178549236	1.22913363639	DLRVVLDZNNYCBX-VDGMBKLFSA-N	1.0	WQZGKKKJIJFFOK-GASJEMHNSA-N	direct	637270876	6831.0	90.5867002359	1.0	174.635709847	0.614566818195	2.01	0.958108214096
12924727	637265280	4267.0	94.9281179927	1.13417754822	DLRVVLDZNNYCBX-VDGMBKLFSA-N	1.0	WQZGKKKJIJFFOK-GASJEMHNSA-N	direct	637265280	1622.0	94.5816987087	1.0	189.163397417	0.56708877411	2.01	0.957990190222
12924741	637265280	4365.0	102.57024772	1.13417754822	DLRVVLDZNNYCBX-VDGMBKLFSA-N	1.0	WQZGKKKJIJFFOK-GASJEMHNSA-N	direct	637265280	1622.0	94.5816987087	1.0	189.163397417	0.56708877411	2.01	0.957990190222
12924909	637265280	5031.0	98.1073489661	1.13417754822	DLRVVLDZNNYCBX-VDGMBKLFSA-N	1.0	WQZGKKKJIJFFOK-GASJEMHNSA-N	direct	637265280	1622.0	94.5816987087	1.0	189.163397417	0.56708877411	2.01	0.957990190222
12925791	637265280	1849.0	102.806875402	1.13417754822	DLRVVLDZNNYCBX-VDGMBKLFSA-N	1.0	WQZGKKKJIJFFOK-VFUOTHLCSA-N	direct	637265280	1622.0	94.5816987087	1.0	189.163397417	0.56708877411	2.01	0.957990190222
15116058	637267041	7635.0	89.5100415206	1.19637362491	DLRVVLDZNNYCBX-VDGMBKLFSA-N	1.0	WQZGKKKJIJFFOK-GASJEMHNSA-N	direct	637267041	4365.0	100.432973634	1.0	179.020083041	0.598186812455	2.01	0.957576920549
15116059	637267041	7635.0	89.5100415206	1.19637362491	DLRVVLDZNNYCBX-VDGMBKLFSA-N	1.0	WQZGKKKJIJFFOK-GASJEMHNSA-N	direct	637267041	13591.0	98.8124792792	1.0	179.020083041	0.598186812455	2.01	0.957576920549
15116060	637267041	7635.0	89.5100415206	1.19637362491	DLRVVLDZNNYCBX-VDGMBKLFSA-N	1.0	WQZGKKKJIJFFOK-GASJEMHNSA-N	direct	637267041	15081.0	98.8124792792	1.0	179.020083041	0.598186812455	2.01	0.957576920549
15116061	637267041	7635.0	89.5100415206	1.19637362491	DLRVVLDZNNYCBX-VDGMBKLFSA-N	1.0	WQZGKKKJIJFFOK-GASJEMHNSA-N	direct	637267041	5031.0	96.9625735021	1.0	179.020083041	0.598186812455	2.01	0.957576920549
15116062	637267041	7635.0	89.5100415206	1.19637362491	DLRVVLDZNNYCBX-VDGMBKLFSA-N	1.0	WQZGKKKJIJFFOK-GASJEMHNSA-N	direct	637267041	339.0	96.2781893848	1.0	179.020083041	0.598186812455	2.01	0.957576920549
15116063	637267041	7635.0	89.5100415206	1.19637362491	DLRVVLDZNNYCBX-VDGMBKLFSA-N	1.0	WQZGKKKJIJFFOK-GASJEMHNSA-N	direct	637267041	3584.0	96.2781893848	1.0	179.020083041	0.598186812455	2.01	0.957576920549
15116064	637267041	7635.0	89.5100415206	1.19637362491	DLRVVLDZNNYCBX-VDGMBKLFSA-N	1.0	WQZGKKKJIJFFOK-GASJEMHNSA-N	direct	637267041	6831.0	96.2781893848	1.0	179.020083041	0.598186812455	2.01	0.957576920549
15116065	637267041	7635.0	89.5100415206	1.19637362491	DLRVVLDZNNYCBX-VDGMBKLFSA-N	1.0	WQZGKKKJIJFFOK-GASJEMHNSA-N	direct	637267041	4267.0	95.9065783148	1.0	179.020083041	0.598186812455	2.01	0.957576920549
15116068	637267041	7635.0	89.5100415206	1.19637362491	DLRVVLDZNNYCBX-VDGMBKLFSA-N	1.0	WQZGKKKJIJFFOK-GASJEMHNSA-N	direct	637267041	15001.0	95.6307841426	1.0	179.020083041	0.598186812455	2.01	0.957576920549
15116069	637267041	7635.0	89.5100415206	1.19637362491	DLRVVLDZNNYCBX-VDGMBKLFSA-N	1.0	WQZGKKKJIJFFOK-GASJEMHNSA-N	direct	637267041	1622.0	92.9430951487	1.0	179.020083041	0.598186812455	2.01	0.957576920549
15116070	637267041	7635.0	89.5100415206	1.19637362491	DLRVVLDZNNYCBX-VDGMBKLFSA-N	1.0	WQZGKKKJIJFFOK-GASJEMHNSA-N	direct	637267041	4005.0	91.288192771	1.0	179.020083041	0.598186812455	2.01	0.957576920549
15116071	637267041	7635.0	89.5100415206	1.19637362491	DLRVVLDZNNYCBX-VDGMBKLFSA-N	1.0	WQZGKKKJIJFFOK-GASJEMHNSA-N	direct	637267041	11881.0	91.288192771	1.0	179.020083041	0.598186812455	2.01	0.957576920549
15116072	637267041	7635.0	89.5100415206	1.19637362491	DLRVVLDZNNYCBX-VDGMBKLFSA-N	1.0	WQZGKKKJIJFFOK-GASJEMHNSA-N	direct	637267041	13196.0	91.288192771	1.0	179.020083041	0.598186812455	2.01	0.957576920549
15116073	637267041	7635.0	89.5100415206	1.19637362491	DLRVVLDZNNYCBX-VDGMBKLFSA-N	1.0	WQZGKKKJIJFFOK-GASJEMHNSA-N	direct	637267041	1849.0	90.9244530386	1.0	179.020083041	0.598186812455	2.01	0.957576920549
15111786	637267041	1383.0	87.440093375	1.22454279479	DLRVVLDZNNYCBX-VDGMBKLFSA-N	1.0	WQZGKKKJIJFFOK-GASJEMHNSA-N	direct	637267041	4365.0	100.432973634	1.0	174.88018675	0.612271397395	2.01	0.957547150048
15111787	637267041	1383.0	87.440093375	1.22454279479	DLRVVLDZNNYCBX-VDGMBKLFSA-N	1.0	WQZGKKKJIJFFOK-GASJEMHNSA-N	direct	637267041	13591.0	98.8124792792	1.0	174.88018675	0.612271397395	2.01	0.957547150048
15111788	637267041	1383.0	87.440093375	1.22454279479	DLRVVLDZNNYCBX-VDGMBKLFSA-N	1.0	WQZGKKKJIJFFOK-GASJEMHNSA-N	direct	637267041	15081.0	98.8124792792	1.0	174.88018675	0.612271397395	2.01	0.957547150048
15111793	637267041	1383.0	87.440093375	1.22454279479	DLRVVLDZNNYCBX-VDGMBKLFSA-N	1.0	WQZGKKKJIJFFOK-GASJEMHNSA-N	direct	637267041	4267.0	95.9065783148	1.0	174.88018675	0.612271397395	2.01	0.957547150048
15111794	637267041	1383.0	87.440093375	1.22454279479	DLRVVLDZNNYCBX-VDGMBKLFSA-N	1.0	WQZGKKKJIJFFOK-GASJEMHNSA-N	direct	637267041	339.0	95.6307841426	1.0	174.88018675	0.612271397395	2.01	0.957547150048
15111795	637267041	1383.0	87.440093375	1.22454279479	DLRVVLDZNNYCBX-VDGMBKLFSA-N	1.0	WQZGKKKJIJFFOK-GASJEMHNSA-N	direct	637267041	3584.0	95.6307841426	1.0	174.88018675	0.612271397395	2.01	0.957547150048
15111796	637267041	1383.0	87.440093375	1.22454279479	DLRVVLDZNNYCBX-VDGMBKLFSA-N	1.0	WQZGKKKJIJFFOK-GASJEMHNSA-N	direct	637267041	15001.0	95.6307841426	1.0	174.88018675	0.612271397395	2.01	0.957547150048
15111797	637267041	1383.0	87.440093375	1.22454279479	DLRVVLDZNNYCBX-VDGMBKLFSA-N	1.0	WQZGKKKJIJFFOK-GASJEMHNSA-N	direct	637267041	1622.0	92.9430951487	1.0	174.88018675	0.612271397395	2.01	0.957547150048
15111798	637267041	1383.0	87.440093375	1.22454279479	DLRVVLDZNNYCBX-VDGMBKLFSA-N	1.0	WQZGKKKJIJFFOK-GASJEMHNSA-N	direct	637267041	4005.0	91.288192771	1.0	174.88018675	0.612271397395	2.01	0.957547150048
15111799	637267041	1383.0	87.440093375	1.22454279479	DLRVVLDZNNYCBX-VDGMBKLFSA-N	1.0	WQZGKKKJIJFFOK-GASJEMHNSA-N	direct	637267041	11881.0	91.288192771	1.0	174.88018675	0.612271397395	2.01	0.957547150048
15111800	637267041	1383.0	87.440093375	1.22454279479	DLRVVLDZNNYCBX-VDGMBKLFSA-N	1.0	WQZGKKKJIJFFOK-GASJEMHNSA-N	direct	637267041	13196.0	91.288192771	1.0	174.88018675	0.612271397395	2.01	0.957547150048
15111801	637267041	1383.0	87.440093375	1.22454279479	DLRVVLDZNNYCBX-VDGMBKLFSA-N	1.0	WQZGKKKJIJFFOK-GASJEMHNSA-N	direct	637267041	1849.0	90.9244530386	1.0	174.88018675	0.612271397395	2.01	0.957547150048
15111978	637267041	4366.0	87.440093375	1.22454279479	DLRVVLDZNNYCBX-VDGMBKLFSA-N	1.0	WQZGKKKJIJFFOK-GASJEMHNSA-N	direct	637267041	4365.0	100.432973634	1.0	174.88018675	0.612271397395	2.01	0.957547150048
15111979	637267041	4366.0	87.440093375	1.22454279479	DLRVVLDZNNYCBX-VDGMBKLFSA-N	1.0	WQZGKKKJIJFFOK-GASJEMHNSA-N	direct	637267041	13591.0	98.8124792792	1.0	174.88018675	0.612271397395	2.01	0.957547150048
15111980	637267041	4366.0	87.440093375	1.22454279479	DLRVVLDZNNYCBX-VDGMBKLFSA-N	1.0	WQZGKKKJIJFFOK-GASJEMHNSA-N	direct	637267041	15081.0	98.8124792792	1.0	174.88018675	0.612271397395	2.01	0.957547150048
15111985	637267041	4366.0	87.440093375	1.22454279479	DLRVVLDZNNYCBX-VDGMBKLFSA-N	1.0	WQZGKKKJIJFFOK-GASJEMHNSA-N	direct	637267041	4267.0	95.9065783148	1.0	174.88018675	0.612271397395	2.01	0.957547150048
15111986	637267041	4366.0	87.440093375	1.22454279479	DLRVVLDZNNYCBX-VDGMBKLFSA-N	1.0	WQZGKKKJIJFFOK-GASJEMHNSA-N	direct	637267041	339.0	95.6307841426	1.0	174.88018675	0.612271397395	2.01	0.957547150048
15111987	637267041	4366.0	87.440093375	1.22454279479	DLRVVLDZNNYCBX-VDGMBKLFSA-N	1.0	WQZGKKKJIJFFOK-GASJEMHNSA-N	direct	637267041	3584.0	95.6307841426	1.0	174.88018675	0.612271397395	2.01	0.957547150048
15111988	637267041	4366.0	87.440093375	1.22454279479	DLRVVLDZNNYCBX-VDGMBKLFSA-N	1.0	WQZGKKKJIJFFOK-GASJEMHNSA-N	direct	637267041	15001.0	95.6307841426	1.0	174.88018675	0.612271397395	2.01	0.957547150048
15111989	637267041	4366.0	87.440093375	1.22454279479	DLRVVLDZNNYCBX-VDGMBKLFSA-N	1.0	WQZGKKKJIJFFOK-GASJEMHNSA-N	direct	637267041	1622.0	92.9430951487	1.0	174.88018675	0.612271397395	2.01	0.957547150048
15111990	637267041	4366.0	87.440093375	1.22454279479	DLRVVLDZNNYCBX-VDGMBKLFSA-N	1.0	WQZGKKKJIJFFOK-GASJEMHNSA-N	direct	637267041	4005.0	91.288192771	1.0	174.88018675	0.612271397395	2.01	0.957547150048
15111991	637267041	4366.0	87.440093375	1.22454279479	DLRVVLDZNNYCBX-VDGMBKLFSA-N	1.0	WQZGKKKJIJFFOK-GASJEMHNSA-N	direct	637267041	11881.0	91.288192771	1.0	174.88018675	0.612271397395	2.01	0.957547150048
15111992	637267041	4366.0	87.440093375	1.22454279479	DLRVVLDZNNYCBX-VDGMBKLFSA-N	1.0	WQZGKKKJIJFFOK-GASJEMHNSA-N	direct	637267041	13196.0	91.288192771	1.0	174.88018675	0.612271397395	2.01	0.957547150048
15111993	637267041	4366.0	87.440093375	1.22454279479	DLRVVLDZNNYCBX-VDGMBKLFSA-N	1.0	WQZGKKKJIJFFOK-GASJEMHNSA-N	direct	637267041	1849.0	90.9244530386	1.0	174.88018675	0.612271397395	2.01	0.957547150048
15111789	637267041	1383.0	87.440093375	1.22454279479	DLRVVLDZNNYCBX-VDGMBKLFSA-N	1.0	WQZGKKKJIJFFOK-GASJEMHNSA-N	direct	637267041	5031.0	96.9625735021	1.0	174.88018675	0.612271397395	2.01	0.957547150048
15111792	637267041	1383.0	87.440093375	1.22454279479	DLRVVLDZNNYCBX-VDGMBKLFSA-N	1.0	WQZGKKKJIJFFOK-GASJEMHNSA-N	direct	637267041	6831.0	96.2781893848	1.0	174.88018675	0.612271397395	2.01	0.957547150048
15111981	637267041	4366.0	87.440093375	1.22454279479	DLRVVLDZNNYCBX-VDGMBKLFSA-N	1.0	WQZGKKKJIJFFOK-GASJEMHNSA-N	direct	637267041	5031.0	96.9625735021	1.0	174.88018675	0.612271397395	2.01	0.957547150048
15111984	637267041	4366.0	87.440093375	1.22454279479	DLRVVLDZNNYCBX-VDGMBKLFSA-N	1.0	WQZGKKKJIJFFOK-GASJEMHNSA-N	direct	637267041	6831.0	96.2781893848	1.0	174.88018675	0.612271397395	2.01	0.957547150048
17570906	637271826	7635.0	87.4388986164	1.22454279479	DLRVVLDZNNYCBX-VDGMBKLFSA-N	1.0	WQZGKKKJIJFFOK-GASJEMHNSA-N	direct	637271826	5031.0	100.903089987	1.0	174.877797233	0.612271397395	2.01	0.957543879113
17570907	637271826	7635.0	87.4388986164	1.22454279479	DLRVVLDZNNYCBX-VDGMBKLFSA-N	1.0	WQZGKKKJIJFFOK-GASJEMHNSA-N	direct	637271826	13591.0	99.54668166	1.0	174.877797233	0.612271397395	2.01	0.957543879113
17570908	637271826	7635.0	87.4388986164	1.22454279479	DLRVVLDZNNYCBX-VDGMBKLFSA-N	1.0	WQZGKKKJIJFFOK-GASJEMHNSA-N	direct	637271826	15081.0	99.54668166	1.0	174.877797233	0.612271397395	2.01	0.957543879113
17570909	637271826	7635.0	87.4388986164	1.22454279479	DLRVVLDZNNYCBX-VDGMBKLFSA-N	1.0	WQZGKKKJIJFFOK-GASJEMHNSA-N	direct	637271826	1849.0	98.2757241304	1.0	174.877797233	0.612271397395	2.01	0.957543879113
17570910	637271826	7635.0	87.4388986164	1.22454279479	DLRVVLDZNNYCBX-VDGMBKLFSA-N	1.0	WQZGKKKJIJFFOK-GASJEMHNSA-N	direct	637271826	4365.0	95.0741724254	1.0	174.877797233	0.612271397395	2.01	0.957543879113
17570911	637271826	7635.0	87.4388986164	1.22454279479	DLRVVLDZNNYCBX-VDGMBKLFSA-N	1.0	WQZGKKKJIJFFOK-GASJEMHNSA-N	direct	637271826	339.0	93.1706962272	1.0	174.877797233	0.612271397395	2.01	0.957543879113
17570912	637271826	7635.0	87.4388986164	1.22454279479	DLRVVLDZNNYCBX-VDGMBKLFSA-N	1.0	WQZGKKKJIJFFOK-GASJEMHNSA-N	direct	637271826	3584.0	93.1706962272	1.0	174.877797233	0.612271397395	2.01	0.957543879113
17570913	637271826	7635.0	87.4388986164	1.22454279479	DLRVVLDZNNYCBX-VDGMBKLFSA-N	1.0	WQZGKKKJIJFFOK-GASJEMHNSA-N	direct	637271826	6831.0	93.1706962272	1.0	174.877797233	0.612271397395	2.01	0.957543879113
17570914	637271826	7635.0	87.4388986164	1.22454279479	DLRVVLDZNNYCBX-VDGMBKLFSA-N	1.0	WQZGKKKJIJFFOK-GASJEMHNSA-N	direct	637271826	1622.0	92.4828041021	1.0	174.877797233	0.612271397395	2.01	0.957543879113
17570917	637271826	7635.0	87.4388986164	1.22454279479	DLRVVLDZNNYCBX-VDGMBKLFSA-N	1.0	WQZGKKKJIJFFOK-GASJEMHNSA-N	direct	637271826	15001.0	92.1040252676	1.0	174.877797233	0.612271397395	2.01	0.957543879113
17570918	637271826	7635.0	87.4388986164	1.22454279479	DLRVVLDZNNYCBX-VDGMBKLFSA-N	1.0	WQZGKKKJIJFFOK-GASJEMHNSA-N	direct	637271826	1383.0	91.2790142558	1.0	174.877797233	0.612271397395	2.01	0.957543879113
17570919	637271826	7635.0	87.4388986164	1.22454279479	DLRVVLDZNNYCBX-VDGMBKLFSA-N	1.0	WQZGKKKJIJFFOK-GASJEMHNSA-N	direct	637271826	4366.0	91.2790142558	1.0	174.877797233	0.612271397395	2.01	0.957543879113
15114186	637267041	1849.0	88.5543957967	1.20906956865	DLRVVLDZNNYCBX-VDGMBKLFSA-N	1.0	WQZGKKKJIJFFOK-VFUOTHLCSA-N	direct	637267041	4365.0	100.432973634	1.0	177.108791593	0.604534784325	2.01	0.957534381224
15114187	637267041	1849.0	88.5543957967	1.20906956865	DLRVVLDZNNYCBX-VDGMBKLFSA-N	1.0	WQZGKKKJIJFFOK-VFUOTHLCSA-N	direct	637267041	13591.0	98.8124792792	1.0	177.108791593	0.604534784325	2.01	0.957534381224
15114188	637267041	1849.0	88.5543957967	1.20906956865	DLRVVLDZNNYCBX-VDGMBKLFSA-N	1.0	WQZGKKKJIJFFOK-VFUOTHLCSA-N	direct	637267041	15081.0	98.8124792792	1.0	177.108791593	0.604534784325	2.01	0.957534381224
15114189	637267041	1849.0	88.5543957967	1.20906956865	DLRVVLDZNNYCBX-VDGMBKLFSA-N	1.0	WQZGKKKJIJFFOK-VFUOTHLCSA-N	direct	637267041	5031.0	96.9625735021	1.0	177.108791593	0.604534784325	2.01	0.957534381224
15114190	637267041	1849.0	88.5543957967	1.20906956865	DLRVVLDZNNYCBX-VDGMBKLFSA-N	1.0	WQZGKKKJIJFFOK-VFUOTHLCSA-N	direct	637267041	339.0	96.2781893848	1.0	177.108791593	0.604534784325	2.01	0.957534381224
15114191	637267041	1849.0	88.5543957967	1.20906956865	DLRVVLDZNNYCBX-VDGMBKLFSA-N	1.0	WQZGKKKJIJFFOK-VFUOTHLCSA-N	direct	637267041	3584.0	96.2781893848	1.0	177.108791593	0.604534784325	2.01	0.957534381224
15114192	637267041	1849.0	88.5543957967	1.20906956865	DLRVVLDZNNYCBX-VDGMBKLFSA-N	1.0	WQZGKKKJIJFFOK-VFUOTHLCSA-N	direct	637267041	6831.0	96.2781893848	1.0	177.108791593	0.604534784325	2.01	0.957534381224
15114193	637267041	1849.0	88.5543957967	1.20906956865	DLRVVLDZNNYCBX-VDGMBKLFSA-N	1.0	WQZGKKKJIJFFOK-VFUOTHLCSA-N	direct	637267041	4267.0	95.9065783148	1.0	177.108791593	0.604534784325	2.01	0.957534381224
15114196	637267041	1849.0	88.5543957967	1.20906956865	DLRVVLDZNNYCBX-VDGMBKLFSA-N	1.0	WQZGKKKJIJFFOK-VFUOTHLCSA-N	direct	637267041	15001.0	95.6307841426	1.0	177.108791593	0.604534784325	2.01	0.957534381224
15114197	637267041	1849.0	88.5543957967	1.20906956865	DLRVVLDZNNYCBX-VDGMBKLFSA-N	1.0	WQZGKKKJIJFFOK-VFUOTHLCSA-N	direct	637267041	1622.0	92.9430951487	1.0	177.108791593	0.604534784325	2.01	0.957534381224
15114198	637267041	1849.0	88.5543957967	1.20906956865	DLRVVLDZNNYCBX-VDGMBKLFSA-N	1.0	WQZGKKKJIJFFOK-VFUOTHLCSA-N	direct	637267041	4005.0	91.288192771	1.0	177.108791593	0.604534784325	2.01	0.957534381224
15114199	637267041	1849.0	88.5543957967	1.20906956865	DLRVVLDZNNYCBX-VDGMBKLFSA-N	1.0	WQZGKKKJIJFFOK-VFUOTHLCSA-N	direct	637267041	11881.0	91.288192771	1.0	177.108791593	0.604534784325	2.01	0.957534381224
15114200	637267041	1849.0	88.5543957967	1.20906956865	DLRVVLDZNNYCBX-VDGMBKLFSA-N	1.0	WQZGKKKJIJFFOK-VFUOTHLCSA-N	direct	637267041	13196.0	91.288192771	1.0	177.108791593	0.604534784325	2.01	0.957534381224
17570474	637271826	4267.0	87.4225082002	1.22454279479	DLRVVLDZNNYCBX-VDGMBKLFSA-N	1.0	WQZGKKKJIJFFOK-GASJEMHNSA-N	direct	637271826	5031.0	100.903089987	1.0	174.8450164	0.612271397395	2.01	0.957499003073
17570475	637271826	4267.0	87.4225082002	1.22454279479	DLRVVLDZNNYCBX-VDGMBKLFSA-N	1.0	WQZGKKKJIJFFOK-GASJEMHNSA-N	direct	637271826	13591.0	99.54668166	1.0	174.8450164	0.612271397395	2.01	0.957499003073
17570476	637271826	4267.0	87.4225082002	1.22454279479	DLRVVLDZNNYCBX-VDGMBKLFSA-N	1.0	WQZGKKKJIJFFOK-GASJEMHNSA-N	direct	637271826	15081.0	99.54668166	1.0	174.8450164	0.612271397395	2.01	0.957499003073
17570477	637271826	4267.0	87.4225082002	1.22454279479	DLRVVLDZNNYCBX-VDGMBKLFSA-N	1.0	WQZGKKKJIJFFOK-GASJEMHNSA-N	direct	637271826	1849.0	98.2757241304	1.0	174.8450164	0.612271397395	2.01	0.957499003073
17570478	637271826	4267.0	87.4225082002	1.22454279479	DLRVVLDZNNYCBX-VDGMBKLFSA-N	1.0	WQZGKKKJIJFFOK-GASJEMHNSA-N	direct	637271826	4365.0	95.0741724254	1.0	174.8450164	0.612271397395	2.01	0.957499003073
17570479	637271826	4267.0	87.4225082002	1.22454279479	DLRVVLDZNNYCBX-VDGMBKLFSA-N	1.0	WQZGKKKJIJFFOK-GASJEMHNSA-N	direct	637271826	339.0	93.1706962272	1.0	174.8450164	0.612271397395	2.01	0.957499003073
17570480	637271826	4267.0	87.4225082002	1.22454279479	DLRVVLDZNNYCBX-VDGMBKLFSA-N	1.0	WQZGKKKJIJFFOK-GASJEMHNSA-N	direct	637271826	3584.0	93.1706962272	1.0	174.8450164	0.612271397395	2.01	0.957499003073
17570481	637271826	4267.0	87.4225082002	1.22454279479	DLRVVLDZNNYCBX-VDGMBKLFSA-N	1.0	WQZGKKKJIJFFOK-GASJEMHNSA-N	direct	637271826	6831.0	93.1706962272	1.0	174.8450164	0.612271397395	2.01	0.957499003073
17570482	637271826	4267.0	87.4225082002	1.22454279479	DLRVVLDZNNYCBX-VDGMBKLFSA-N	1.0	WQZGKKKJIJFFOK-GASJEMHNSA-N	direct	637271826	1622.0	92.4828041021	1.0	174.8450164	0.612271397395	2.01	0.957499003073
17570485	637271826	4267.0	87.4225082002	1.22454279479	DLRVVLDZNNYCBX-VDGMBKLFSA-N	1.0	WQZGKKKJIJFFOK-GASJEMHNSA-N	direct	637271826	15001.0	92.1040252676	1.0	174.8450164	0.612271397395	2.01	0.957499003073
17570486	637271826	4267.0	87.4225082002	1.22454279479	DLRVVLDZNNYCBX-VDGMBKLFSA-N	1.0	WQZGKKKJIJFFOK-GASJEMHNSA-N	direct	637271826	1383.0	91.2790142558	1.0	174.8450164	0.612271397395	2.01	0.957499003073
17570487	637271826	4267.0	87.4225082002	1.22454279479	DLRVVLDZNNYCBX-VDGMBKLFSA-N	1.0	WQZGKKKJIJFFOK-GASJEMHNSA-N	direct	637271826	4366.0	91.2790142558	1.0	174.8450164	0.612271397395	2.01	0.957499003073
3845016	637271003	2754.0	89.42136079	1.19637362491	DLRVVLDZNNYCBX-VDGMBKLFSA-N	1.0	WQZGKKKJIJFFOK-SVZMEOIVSA-N	direct	637271003	599.0	105.619788758	1.0	178.84272158	0.598186812455	2.01	0.95733965614
3845017	637271003	2754.0	89.42136079	1.19637362491	DLRVVLDZNNYCBX-VDGMBKLFSA-N	1.0	WQZGKKKJIJFFOK-SVZMEOIVSA-N	direct	637271003	2138.0	105.619788758	1.0	178.84272158	0.598186812455	2.01	0.95733965614
3845096	637271003	5746.0	89.42136079	1.19637362491	DLRVVLDZNNYCBX-VDGMBKLFSA-N	1.0	WQZGKKKJIJFFOK-SVZMEOIVSA-N	direct	637271003	599.0	105.619788758	1.0	178.84272158	0.598186812455	2.01	0.95733965614
3845097	637271003	5746.0	89.42136079	1.19637362491	DLRVVLDZNNYCBX-VDGMBKLFSA-N	1.0	WQZGKKKJIJFFOK-SVZMEOIVSA-N	direct	637271003	2138.0	105.619788758	1.0	178.84272158	0.598186812455	2.01	0.95733965614
20161602	637270876	10460.0	87.3178549236	1.22454279479	DLRVVLDZNNYCBX-VDGMBKLFSA-N	1.0	WQZGKKKJIJFFOK-GASJEMHNSA-N	direct	637270876	5031.0	95.0762380392	1.0	174.635709847	0.612271397395	2.01	0.9572123194
20161603	637270876	10460.0	87.3178549236	1.22454279479	DLRVVLDZNNYCBX-VDGMBKLFSA-N	1.0	WQZGKKKJIJFFOK-GASJEMHNSA-N	direct	637270876	1849.0	93.9507819773	1.0	174.635709847	0.612271397395	2.01	0.9572123194
20161604	637270876	10460.0	87.3178549236	1.22454279479	DLRVVLDZNNYCBX-VDGMBKLFSA-N	1.0	WQZGKKKJIJFFOK-GASJEMHNSA-N	direct	637270876	13591.0	93.2604276555	1.0	174.635709847	0.612271397395	2.01	0.9572123194
20161605	637270876	10460.0	87.3178549236	1.22454279479	DLRVVLDZNNYCBX-VDGMBKLFSA-N	1.0	WQZGKKKJIJFFOK-GASJEMHNSA-N	direct	637270876	15081.0	93.2604276555	1.0	174.635709847	0.612271397395	2.01	0.9572123194
20161606	637270876	10460.0	87.3178549236	1.22454279479	DLRVVLDZNNYCBX-VDGMBKLFSA-N	1.0	WQZGKKKJIJFFOK-GASJEMHNSA-N	direct	637270876	1622.0	91.251811973	1.0	174.635709847	0.612271397395	2.01	0.9572123194
20161608	637270876	10460.0	87.3178549236	1.22454279479	DLRVVLDZNNYCBX-VDGMBKLFSA-N	1.0	WQZGKKKJIJFFOK-GASJEMHNSA-N	direct	637270876	13745.0	91.2240256689	1.0	174.635709847	0.612271397395	2.01	0.9572123194
20161609	637270876	10460.0	87.3178549236	1.22454279479	DLRVVLDZNNYCBX-VDGMBKLFSA-N	1.0	WQZGKKKJIJFFOK-GASJEMHNSA-N	direct	637270876	339.0	90.5867002359	1.0	174.635709847	0.612271397395	2.01	0.9572123194
20161610	637270876	10460.0	87.3178549236	1.22454279479	DLRVVLDZNNYCBX-VDGMBKLFSA-N	1.0	WQZGKKKJIJFFOK-GASJEMHNSA-N	direct	637270876	3584.0	90.5867002359	1.0	174.635709847	0.612271397395	2.01	0.9572123194
20161611	637270876	10460.0	87.3178549236	1.22454279479	DLRVVLDZNNYCBX-VDGMBKLFSA-N	1.0	WQZGKKKJIJFFOK-GASJEMHNSA-N	direct	637270876	6831.0	90.5867002359	1.0	174.635709847	0.612271397395	2.01	0.9572123194
20161617	637270876	13745.0	87.3178549236	1.22454279479	DLRVVLDZNNYCBX-VDGMBKLFSA-N	1.0	WQZGKKKJIJFFOK-GASJEMHNSA-N	direct	637270876	5031.0	95.0762380392	1.0	174.635709847	0.612271397395	2.01	0.9572123194
20161618	637270876	13745.0	87.3178549236	1.22454279479	DLRVVLDZNNYCBX-VDGMBKLFSA-N	1.0	WQZGKKKJIJFFOK-GASJEMHNSA-N	direct	637270876	1849.0	93.9507819773	1.0	174.635709847	0.612271397395	2.01	0.9572123194
20161619	637270876	13745.0	87.3178549236	1.22454279479	DLRVVLDZNNYCBX-VDGMBKLFSA-N	1.0	WQZGKKKJIJFFOK-GASJEMHNSA-N	direct	637270876	13591.0	93.2604276555	1.0	174.635709847	0.612271397395	2.01	0.9572123194
20161620	637270876	13745.0	87.3178549236	1.22454279479	DLRVVLDZNNYCBX-VDGMBKLFSA-N	1.0	WQZGKKKJIJFFOK-GASJEMHNSA-N	direct	637270876	15081.0	93.2604276555	1.0	174.635709847	0.612271397395	2.01	0.9572123194
20161621	637270876	13745.0	87.3178549236	1.22454279479	DLRVVLDZNNYCBX-VDGMBKLFSA-N	1.0	WQZGKKKJIJFFOK-GASJEMHNSA-N	direct	637270876	1622.0	91.251811973	1.0	174.635709847	0.612271397395	2.01	0.9572123194
20161622	637270876	13745.0	87.3178549236	1.22454279479	DLRVVLDZNNYCBX-VDGMBKLFSA-N	1.0	WQZGKKKJIJFFOK-GASJEMHNSA-N	direct	637270876	10460.0	91.2240256689	1.0	174.635709847	0.612271397395	2.01	0.9572123194
20161624	637270876	13745.0	87.3178549236	1.22454279479	DLRVVLDZNNYCBX-VDGMBKLFSA-N	1.0	WQZGKKKJIJFFOK-GASJEMHNSA-N	direct	637270876	339.0	90.5867002359	1.0	174.635709847	0.612271397395	2.01	0.9572123194
20161625	637270876	13745.0	87.3178549236	1.22454279479	DLRVVLDZNNYCBX-VDGMBKLFSA-N	1.0	WQZGKKKJIJFFOK-GASJEMHNSA-N	direct	637270876	3584.0	90.5867002359	1.0	174.635709847	0.612271397395	2.01	0.9572123194
20161626	637270876	13745.0	87.3178549236	1.22454279479	DLRVVLDZNNYCBX-VDGMBKLFSA-N	1.0	WQZGKKKJIJFFOK-GASJEMHNSA-N	direct	637270876	6831.0	90.5867002359	1.0	174.635709847	0.612271397395	2.01	0.9572123194
20162379	637270876	1622.0	88.2773660775	1.22913363639	DLRVVLDZNNYCBX-VDGMBKLFSA-N	1.0	WQZGKKKJIJFFOK-GASJEMHNSA-N	direct	637270876	15001.0	86.9746941347	1.0	173.949388269	0.614566818195	2.01	0.957165477831
20162454	637270876	5031.0	88.3936186349	1.22913363639	DLRVVLDZNNYCBX-VDGMBKLFSA-N	1.0	WQZGKKKJIJFFOK-GASJEMHNSA-N	direct	637270876	15001.0	86.9746941347	1.0	173.949388269	0.614566818195	2.01	0.957165477831
20162574	637270876	10460.0	87.3178549236	1.22913363639	DLRVVLDZNNYCBX-VDGMBKLFSA-N	1.0	WQZGKKKJIJFFOK-GASJEMHNSA-N	direct	637270876	15001.0	86.9746941347	1.0	173.949388269	0.614566818195	2.01	0.957165477831
20162589	637270876	13745.0	87.3178549236	1.22913363639	DLRVVLDZNNYCBX-VDGMBKLFSA-N	1.0	WQZGKKKJIJFFOK-GASJEMHNSA-N	direct	637270876	15001.0	86.9746941347	1.0	173.949388269	0.614566818195	2.01	0.957165477831
20161966	637270876	5031.0	88.3936186349	1.20906956865	DLRVVLDZNNYCBX-VDGMBKLFSA-N	1.0	WQZGKKKJIJFFOK-GASJEMHNSA-N	direct	637270876	1622.0	91.251811973	1.0	176.78723727	0.604534784325	2.01	0.957099466093
20161967	637270876	5031.0	88.3936186349	1.20906956865	DLRVVLDZNNYCBX-VDGMBKLFSA-N	1.0	WQZGKKKJIJFFOK-GASJEMHNSA-N	direct	637270876	10460.0	91.2240256689	1.0	176.78723727	0.604534784325	2.01	0.957099466093
20161968	637270876	5031.0	88.3936186349	1.20906956865	DLRVVLDZNNYCBX-VDGMBKLFSA-N	1.0	WQZGKKKJIJFFOK-GASJEMHNSA-N	direct	637270876	13745.0	91.2240256689	1.0	176.78723727	0.604534784325	2.01	0.957099466093
20161969	637270876	5031.0	88.3936186349	1.20906956865	DLRVVLDZNNYCBX-VDGMBKLFSA-N	1.0	WQZGKKKJIJFFOK-GASJEMHNSA-N	direct	637270876	339.0	90.5867002359	1.0	176.78723727	0.604534784325	2.01	0.957099466093
20161970	637270876	5031.0	88.3936186349	1.20906956865	DLRVVLDZNNYCBX-VDGMBKLFSA-N	1.0	WQZGKKKJIJFFOK-GASJEMHNSA-N	direct	637270876	3584.0	90.5867002359	1.0	176.78723727	0.604534784325	2.01	0.957099466093
20161971	637270876	5031.0	88.3936186349	1.20906956865	DLRVVLDZNNYCBX-VDGMBKLFSA-N	1.0	WQZGKKKJIJFFOK-GASJEMHNSA-N	direct	637270876	6831.0	90.5867002359	1.0	176.78723727	0.604534784325	2.01	0.957099466093
20161963	637270876	5031.0	88.3936186349	1.20906956865	DLRVVLDZNNYCBX-VDGMBKLFSA-N	1.0	WQZGKKKJIJFFOK-GASJEMHNSA-N	direct	637270876	1849.0	93.9507819773	1.0	176.78723727	0.604534784325	2.01	0.957099466093
20161964	637270876	5031.0	88.3936186349	1.20906956865	DLRVVLDZNNYCBX-VDGMBKLFSA-N	1.0	WQZGKKKJIJFFOK-GASJEMHNSA-N	direct	637270876	13591.0	93.2604276555	1.0	176.78723727	0.604534784325	2.01	0.957099466093
20161965	637270876	5031.0	88.3936186349	1.20906956865	DLRVVLDZNNYCBX-VDGMBKLFSA-N	1.0	WQZGKKKJIJFFOK-GASJEMHNSA-N	direct	637270876	15081.0	93.2604276555	1.0	176.78723727	0.604534784325	2.01	0.957099466093
17572442	637271826	10460.0	88.3381873145	1.20906956865	DLRVVLDZNNYCBX-VDGMBKLFSA-N	1.0	WQZGKKKJIJFFOK-GASJEMHNSA-N	direct	637271826	5031.0	100.903089987	1.0	176.676374629	0.604534784325	2.01	0.956949382386
17572443	637271826	10460.0	88.3381873145	1.20906956865	DLRVVLDZNNYCBX-VDGMBKLFSA-N	1.0	WQZGKKKJIJFFOK-GASJEMHNSA-N	direct	637271826	13591.0	99.54668166	1.0	176.676374629	0.604534784325	2.01	0.956949382386
17572444	637271826	10460.0	88.3381873145	1.20906956865	DLRVVLDZNNYCBX-VDGMBKLFSA-N	1.0	WQZGKKKJIJFFOK-GASJEMHNSA-N	direct	637271826	15081.0	99.54668166	1.0	176.676374629	0.604534784325	2.01	0.956949382386
17572445	637271826	10460.0	88.3381873145	1.20906956865	DLRVVLDZNNYCBX-VDGMBKLFSA-N	1.0	WQZGKKKJIJFFOK-GASJEMHNSA-N	direct	637271826	1849.0	98.2757241304	1.0	176.676374629	0.604534784325	2.01	0.956949382386
17572446	637271826	10460.0	88.3381873145	1.20906956865	DLRVVLDZNNYCBX-VDGMBKLFSA-N	1.0	WQZGKKKJIJFFOK-GASJEMHNSA-N	direct	637271826	4365.0	95.0741724254	1.0	176.676374629	0.604534784325	2.01	0.956949382386
17572447	637271826	10460.0	88.3381873145	1.20906956865	DLRVVLDZNNYCBX-VDGMBKLFSA-N	1.0	WQZGKKKJIJFFOK-GASJEMHNSA-N	direct	637271826	339.0	93.1706962272	1.0	176.676374629	0.604534784325	2.01	0.956949382386
17572448	637271826	10460.0	88.3381873145	1.20906956865	DLRVVLDZNNYCBX-VDGMBKLFSA-N	1.0	WQZGKKKJIJFFOK-GASJEMHNSA-N	direct	637271826	3584.0	93.1706962272	1.0	176.676374629	0.604534784325	2.01	0.956949382386
17572449	637271826	10460.0	88.3381873145	1.20906956865	DLRVVLDZNNYCBX-VDGMBKLFSA-N	1.0	WQZGKKKJIJFFOK-GASJEMHNSA-N	direct	637271826	6831.0	93.1706962272	1.0	176.676374629	0.604534784325	2.01	0.956949382386
17572450	637271826	10460.0	88.3381873145	1.20906956865	DLRVVLDZNNYCBX-VDGMBKLFSA-N	1.0	WQZGKKKJIJFFOK-GASJEMHNSA-N	direct	637271826	1622.0	92.4828041021	1.0	176.676374629	0.604534784325	2.01	0.956949382386
17572453	637271826	10460.0	88.3381873145	1.20906956865	DLRVVLDZNNYCBX-VDGMBKLFSA-N	1.0	WQZGKKKJIJFFOK-GASJEMHNSA-N	direct	637271826	15001.0	92.1040252676	1.0	176.676374629	0.604534784325	2.01	0.956949382386
17572454	637271826	10460.0	88.3381873145	1.20906956865	DLRVVLDZNNYCBX-VDGMBKLFSA-N	1.0	WQZGKKKJIJFFOK-GASJEMHNSA-N	direct	637271826	1383.0	91.2790142558	1.0	176.676374629	0.604534784325	2.01	0.956949382386
17572455	637271826	10460.0	88.3381873145	1.20906956865	DLRVVLDZNNYCBX-VDGMBKLFSA-N	1.0	WQZGKKKJIJFFOK-GASJEMHNSA-N	direct	637271826	4366.0	91.2790142558	1.0	176.676374629	0.604534784325	2.01	0.956949382386
17572490	637271826	13745.0	88.3381873145	1.20906956865	DLRVVLDZNNYCBX-VDGMBKLFSA-N	1.0	WQZGKKKJIJFFOK-GASJEMHNSA-N	direct	637271826	5031.0	100.903089987	1.0	176.676374629	0.604534784325	2.01	0.956949382386
17572491	637271826	13745.0	88.3381873145	1.20906956865	DLRVVLDZNNYCBX-VDGMBKLFSA-N	1.0	WQZGKKKJIJFFOK-GASJEMHNSA-N	direct	637271826	13591.0	99.54668166	1.0	176.676374629	0.604534784325	2.01	0.956949382386
17572492	637271826	13745.0	88.3381873145	1.20906956865	DLRVVLDZNNYCBX-VDGMBKLFSA-N	1.0	WQZGKKKJIJFFOK-GASJEMHNSA-N	direct	637271826	15081.0	99.54668166	1.0	176.676374629	0.604534784325	2.01	0.956949382386
17572493	637271826	13745.0	88.3381873145	1.20906956865	DLRVVLDZNNYCBX-VDGMBKLFSA-N	1.0	WQZGKKKJIJFFOK-GASJEMHNSA-N	direct	637271826	1849.0	98.2757241304	1.0	176.676374629	0.604534784325	2.01	0.956949382386
17572494	637271826	13745.0	88.3381873145	1.20906956865	DLRVVLDZNNYCBX-VDGMBKLFSA-N	1.0	WQZGKKKJIJFFOK-GASJEMHNSA-N	direct	637271826	4365.0	95.0741724254	1.0	176.676374629	0.604534784325	2.01	0.956949382386
17572495	637271826	13745.0	88.3381873145	1.20906956865	DLRVVLDZNNYCBX-VDGMBKLFSA-N	1.0	WQZGKKKJIJFFOK-GASJEMHNSA-N	direct	637271826	339.0	93.1706962272	1.0	176.676374629	0.604534784325	2.01	0.956949382386
17572496	637271826	13745.0	88.3381873145	1.20906956865	DLRVVLDZNNYCBX-VDGMBKLFSA-N	1.0	WQZGKKKJIJFFOK-GASJEMHNSA-N	direct	637271826	3584.0	93.1706962272	1.0	176.676374629	0.604534784325	2.01	0.956949382386
17572497	637271826	13745.0	88.3381873145	1.20906956865	DLRVVLDZNNYCBX-VDGMBKLFSA-N	1.0	WQZGKKKJIJFFOK-GASJEMHNSA-N	direct	637271826	6831.0	93.1706962272	1.0	176.676374629	0.604534784325	2.01	0.956949382386
17572498	637271826	13745.0	88.3381873145	1.20906956865	DLRVVLDZNNYCBX-VDGMBKLFSA-N	1.0	WQZGKKKJIJFFOK-GASJEMHNSA-N	direct	637271826	1622.0	92.4828041021	1.0	176.676374629	0.604534784325	2.01	0.956949382386
17572501	637271826	13745.0	88.3381873145	1.20906956865	DLRVVLDZNNYCBX-VDGMBKLFSA-N	1.0	WQZGKKKJIJFFOK-GASJEMHNSA-N	direct	637271826	15001.0	92.1040252676	1.0	176.676374629	0.604534784325	2.01	0.956949382386
17572502	637271826	13745.0	88.3381873145	1.20906956865	DLRVVLDZNNYCBX-VDGMBKLFSA-N	1.0	WQZGKKKJIJFFOK-GASJEMHNSA-N	direct	637271826	1383.0	91.2790142558	1.0	176.676374629	0.604534784325	2.01	0.956949382386
17572503	637271826	13745.0	88.3381873145	1.20906956865	DLRVVLDZNNYCBX-VDGMBKLFSA-N	1.0	WQZGKKKJIJFFOK-GASJEMHNSA-N	direct	637271826	4366.0	91.2790142558	1.0	176.676374629	0.604534784325	2.01	0.956949382386
20161887	637270876	1622.0	88.2773660775	1.20906956865	DLRVVLDZNNYCBX-VDGMBKLFSA-N	1.0	WQZGKKKJIJFFOK-GASJEMHNSA-N	direct	637270876	5031.0	95.0762380392	1.0	176.554732155	0.604534784325	2.01	0.956784623859
20161888	637270876	1622.0	88.2773660775	1.20906956865	DLRVVLDZNNYCBX-VDGMBKLFSA-N	1.0	WQZGKKKJIJFFOK-GASJEMHNSA-N	direct	637270876	1849.0	93.9507819773	1.0	176.554732155	0.604534784325	2.01	0.956784623859
20161889	637270876	1622.0	88.2773660775	1.20906956865	DLRVVLDZNNYCBX-VDGMBKLFSA-N	1.0	WQZGKKKJIJFFOK-GASJEMHNSA-N	direct	637270876	13591.0	93.2604276555	1.0	176.554732155	0.604534784325	2.01	0.956784623859
20161890	637270876	1622.0	88.2773660775	1.20906956865	DLRVVLDZNNYCBX-VDGMBKLFSA-N	1.0	WQZGKKKJIJFFOK-GASJEMHNSA-N	direct	637270876	15081.0	93.2604276555	1.0	176.554732155	0.604534784325	2.01	0.956784623859
20161892	637270876	1622.0	88.2773660775	1.20906956865	DLRVVLDZNNYCBX-VDGMBKLFSA-N	1.0	WQZGKKKJIJFFOK-GASJEMHNSA-N	direct	637270876	10460.0	91.2240256689	1.0	176.554732155	0.604534784325	2.01	0.956784623859
20161893	637270876	1622.0	88.2773660775	1.20906956865	DLRVVLDZNNYCBX-VDGMBKLFSA-N	1.0	WQZGKKKJIJFFOK-GASJEMHNSA-N	direct	637270876	13745.0	91.2240256689	1.0	176.554732155	0.604534784325	2.01	0.956784623859
20161894	637270876	1622.0	88.2773660775	1.20906956865	DLRVVLDZNNYCBX-VDGMBKLFSA-N	1.0	WQZGKKKJIJFFOK-GASJEMHNSA-N	direct	637270876	339.0	90.5867002359	1.0	176.554732155	0.604534784325	2.01	0.956784623859
20161895	637270876	1622.0	88.2773660775	1.20906956865	DLRVVLDZNNYCBX-VDGMBKLFSA-N	1.0	WQZGKKKJIJFFOK-GASJEMHNSA-N	direct	637270876	3584.0	90.5867002359	1.0	176.554732155	0.604534784325	2.01	0.956784623859
20161896	637270876	1622.0	88.2773660775	1.20906956865	DLRVVLDZNNYCBX-VDGMBKLFSA-N	1.0	WQZGKKKJIJFFOK-GASJEMHNSA-N	direct	637270876	6831.0	90.5867002359	1.0	176.554732155	0.604534784325	2.01	0.956784623859
15110634	637267041	4267.0	94.1051303433	1.13417754822	DLRVVLDZNNYCBX-VDGMBKLFSA-N	1.0	WQZGKKKJIJFFOK-GASJEMHNSA-N	direct	637267041	4365.0	100.432973634	1.0	188.210260687	0.56708877411	2.01	0.956781148141
15110635	637267041	4267.0	94.1051303433	1.13417754822	DLRVVLDZNNYCBX-VDGMBKLFSA-N	1.0	WQZGKKKJIJFFOK-GASJEMHNSA-N	direct	637267041	13591.0	98.8124792792	1.0	188.210260687	0.56708877411	2.01	0.956781148141
15110636	637267041	4267.0	94.1051303433	1.13417754822	DLRVVLDZNNYCBX-VDGMBKLFSA-N	1.0	WQZGKKKJIJFFOK-GASJEMHNSA-N	direct	637267041	15081.0	98.8124792792	1.0	188.210260687	0.56708877411	2.01	0.956781148141
15110637	637267041	4267.0	94.1051303433	1.13417754822	DLRVVLDZNNYCBX-VDGMBKLFSA-N	1.0	WQZGKKKJIJFFOK-GASJEMHNSA-N	direct	637267041	5031.0	96.9625735021	1.0	188.210260687	0.56708877411	2.01	0.956781148141
15110638	637267041	4267.0	94.1051303433	1.13417754822	DLRVVLDZNNYCBX-VDGMBKLFSA-N	1.0	WQZGKKKJIJFFOK-GASJEMHNSA-N	direct	637267041	339.0	96.2781893848	1.0	188.210260687	0.56708877411	2.01	0.956781148141
15110639	637267041	4267.0	94.1051303433	1.13417754822	DLRVVLDZNNYCBX-VDGMBKLFSA-N	1.0	WQZGKKKJIJFFOK-GASJEMHNSA-N	direct	637267041	3584.0	96.2781893848	1.0	188.210260687	0.56708877411	2.01	0.956781148141
15110640	637267041	4267.0	94.1051303433	1.13417754822	DLRVVLDZNNYCBX-VDGMBKLFSA-N	1.0	WQZGKKKJIJFFOK-GASJEMHNSA-N	direct	637267041	6831.0	96.2781893848	1.0	188.210260687	0.56708877411	2.01	0.956781148141
15110644	637267041	4267.0	94.1051303433	1.13417754822	DLRVVLDZNNYCBX-VDGMBKLFSA-N	1.0	WQZGKKKJIJFFOK-GASJEMHNSA-N	direct	637267041	15001.0	95.6307841426	1.0	188.210260687	0.56708877411	2.01	0.956781148141
18884726	637265556	1157.0	44.0793549986	1.20906956865	DLRVVLDZNNYCBX-VDGMBKLFSA-N	1.0	WQZGKKKJIJFFOK-GASJEMHNSA-N	direct	637265556	1157.0	45.9706162223	2.0	88.1587099972	0.604534784325	2.01	0.956462951422
18884862	637265556	2964.0	44.0793549986	1.20906956865	DLRVVLDZNNYCBX-VDGMBKLFSA-N	1.0	WQZGKKKJIJFFOK-GASJEMHNSA-N	direct	637265556	2964.0	45.9706162223	2.0	88.1587099972	0.604534784325	2.01	0.956462951422
12927630	637265280	10861.0	88.1169066414	1.20906956865	DLRVVLDZNNYCBX-VDGMBKLFSA-N	1.0	WQZGKKKJIJFFOK-GASJEMHNSA-N	direct	637265280	13591.0	105.424812155	1.0	176.233813283	0.604534784325	2.01	0.956349546653
12927631	637265280	10861.0	88.1169066414	1.20906956865	DLRVVLDZNNYCBX-VDGMBKLFSA-N	1.0	WQZGKKKJIJFFOK-GASJEMHNSA-N	direct	637265280	15081.0	105.424812155	1.0	176.233813283	0.604534784325	2.01	0.956349546653
12927632	637265280	10861.0	88.1169066414	1.20906956865	DLRVVLDZNNYCBX-VDGMBKLFSA-N	1.0	WQZGKKKJIJFFOK-GASJEMHNSA-N	direct	637265280	1849.0	103.779891912	1.0	176.233813283	0.604534784325	2.01	0.956349546653
12927633	637265280	10861.0	88.1169066414	1.20906956865	DLRVVLDZNNYCBX-VDGMBKLFSA-N	1.0	WQZGKKKJIJFFOK-GASJEMHNSA-N	direct	637265280	4365.0	103.154281982	1.0	176.233813283	0.604534784325	2.01	0.956349546653
12927634	637265280	10861.0	88.1169066414	1.20906956865	DLRVVLDZNNYCBX-VDGMBKLFSA-N	1.0	WQZGKKKJIJFFOK-GASJEMHNSA-N	direct	637265280	5031.0	100.013676223	1.0	176.233813283	0.604534784325	2.01	0.956349546653
12927635	637265280	10861.0	88.1169066414	1.20906956865	DLRVVLDZNNYCBX-VDGMBKLFSA-N	1.0	WQZGKKKJIJFFOK-GASJEMHNSA-N	direct	637265280	339.0	97.19859629	1.0	176.233813283	0.604534784325	2.01	0.956349546653
12927636	637265280	10861.0	88.1169066414	1.20906956865	DLRVVLDZNNYCBX-VDGMBKLFSA-N	1.0	WQZGKKKJIJFFOK-GASJEMHNSA-N	direct	637265280	3584.0	97.19859629	1.0	176.233813283	0.604534784325	2.01	0.956349546653
12927637	637265280	10861.0	88.1169066414	1.20906956865	DLRVVLDZNNYCBX-VDGMBKLFSA-N	1.0	WQZGKKKJIJFFOK-GASJEMHNSA-N	direct	637265280	6831.0	97.19859629	1.0	176.233813283	0.604534784325	2.01	0.956349546653
12927638	637265280	10861.0	88.1169066414	1.20906956865	DLRVVLDZNNYCBX-VDGMBKLFSA-N	1.0	WQZGKKKJIJFFOK-GASJEMHNSA-N	direct	637265280	4267.0	95.8632794328	1.0	176.233813283	0.604534784325	2.01	0.956349546653
12927639	637265280	10861.0	88.1169066414	1.20906956865	DLRVVLDZNNYCBX-VDGMBKLFSA-N	1.0	WQZGKKKJIJFFOK-GASJEMHNSA-N	direct	637265280	1622.0	94.5816987087	1.0	176.233813283	0.604534784325	2.01	0.956349546653
12927640	637265280	10861.0	88.1169066414	1.20906956865	DLRVVLDZNNYCBX-VDGMBKLFSA-N	1.0	WQZGKKKJIJFFOK-GASJEMHNSA-N	direct	637265280	1383.0	93.8996294549	1.0	176.233813283	0.604534784325	2.01	0.956349546653
12927641	637265280	10861.0	88.1169066414	1.20906956865	DLRVVLDZNNYCBX-VDGMBKLFSA-N	1.0	WQZGKKKJIJFFOK-GASJEMHNSA-N	direct	637265280	4366.0	93.8996294549	1.0	176.233813283	0.604534784325	2.01	0.956349546653
12927644	637265280	11071.0	88.1169066414	1.20906956865	DLRVVLDZNNYCBX-VDGMBKLFSA-N	1.0	WQZGKKKJIJFFOK-GASJEMHNSA-N	direct	637265280	13591.0	105.424812155	1.0	176.233813283	0.604534784325	2.01	0.956349546653
12927645	637265280	11071.0	88.1169066414	1.20906956865	DLRVVLDZNNYCBX-VDGMBKLFSA-N	1.0	WQZGKKKJIJFFOK-GASJEMHNSA-N	direct	637265280	15081.0	105.424812155	1.0	176.233813283	0.604534784325	2.01	0.956349546653
12927646	637265280	11071.0	88.1169066414	1.20906956865	DLRVVLDZNNYCBX-VDGMBKLFSA-N	1.0	WQZGKKKJIJFFOK-GASJEMHNSA-N	direct	637265280	1849.0	103.779891912	1.0	176.233813283	0.604534784325	2.01	0.956349546653
12927647	637265280	11071.0	88.1169066414	1.20906956865	DLRVVLDZNNYCBX-VDGMBKLFSA-N	1.0	WQZGKKKJIJFFOK-GASJEMHNSA-N	direct	637265280	4365.0	103.154281982	1.0	176.233813283	0.604534784325	2.01	0.956349546653
12927648	637265280	11071.0	88.1169066414	1.20906956865	DLRVVLDZNNYCBX-VDGMBKLFSA-N	1.0	WQZGKKKJIJFFOK-GASJEMHNSA-N	direct	637265280	5031.0	100.013676223	1.0	176.233813283	0.604534784325	2.01	0.956349546653
12927649	637265280	11071.0	88.1169066414	1.20906956865	DLRVVLDZNNYCBX-VDGMBKLFSA-N	1.0	WQZGKKKJIJFFOK-GASJEMHNSA-N	direct	637265280	339.0	97.19859629	1.0	176.233813283	0.604534784325	2.01	0.956349546653
12927650	637265280	11071.0	88.1169066414	1.20906956865	DLRVVLDZNNYCBX-VDGMBKLFSA-N	1.0	WQZGKKKJIJFFOK-GASJEMHNSA-N	direct	637265280	3584.0	97.19859629	1.0	176.233813283	0.604534784325	2.01	0.956349546653
12927651	637265280	11071.0	88.1169066414	1.20906956865	DLRVVLDZNNYCBX-VDGMBKLFSA-N	1.0	WQZGKKKJIJFFOK-GASJEMHNSA-N	direct	637265280	6831.0	97.19859629	1.0	176.233813283	0.604534784325	2.01	0.956349546653
12927652	637265280	11071.0	88.1169066414	1.20906956865	DLRVVLDZNNYCBX-VDGMBKLFSA-N	1.0	WQZGKKKJIJFFOK-GASJEMHNSA-N	direct	637265280	4267.0	95.8632794328	1.0	176.233813283	0.604534784325	2.01	0.956349546653
12927653	637265280	11071.0	88.1169066414	1.20906956865	DLRVVLDZNNYCBX-VDGMBKLFSA-N	1.0	WQZGKKKJIJFFOK-GASJEMHNSA-N	direct	637265280	1622.0	94.5816987087	1.0	176.233813283	0.604534784325	2.01	0.956349546653
12927654	637265280	11071.0	88.1169066414	1.20906956865	DLRVVLDZNNYCBX-VDGMBKLFSA-N	1.0	WQZGKKKJIJFFOK-GASJEMHNSA-N	direct	637265280	1383.0	93.8996294549	1.0	176.233813283	0.604534784325	2.01	0.956349546653
12927655	637265280	11071.0	88.1169066414	1.20906956865	DLRVVLDZNNYCBX-VDGMBKLFSA-N	1.0	WQZGKKKJIJFFOK-GASJEMHNSA-N	direct	637265280	4366.0	93.8996294549	1.0	176.233813283	0.604534784325	2.01	0.956349546653
20161419	637270876	1622.0	88.2773660775	1.22454279479	DLRVVLDZNNYCBX-VDGMBKLFSA-N	1.0	WQZGKKKJIJFFOK-GASJEMHNSA-N	direct	637270876	15001.0	86.9746941347	1.0	173.949388269	0.612271397395	2.01	0.956270464656
20161494	637270876	5031.0	88.3936186349	1.22454279479	DLRVVLDZNNYCBX-VDGMBKLFSA-N	1.0	WQZGKKKJIJFFOK-GASJEMHNSA-N	direct	637270876	15001.0	86.9746941347	1.0	173.949388269	0.612271397395	2.01	0.956270464656
20161614	637270876	10460.0	87.3178549236	1.22454279479	DLRVVLDZNNYCBX-VDGMBKLFSA-N	1.0	WQZGKKKJIJFFOK-GASJEMHNSA-N	direct	637270876	15001.0	86.9746941347	1.0	173.949388269	0.612271397395	2.01	0.956270464656
20161629	637270876	13745.0	87.3178549236	1.22454279479	DLRVVLDZNNYCBX-VDGMBKLFSA-N	1.0	WQZGKKKJIJFFOK-GASJEMHNSA-N	direct	637270876	15001.0	86.9746941347	1.0	173.949388269	0.612271397395	2.01	0.956270464656
12924728	637265280	4267.0	94.9281179927	1.13417754822	DLRVVLDZNNYCBX-VDGMBKLFSA-N	1.0	WQZGKKKJIJFFOK-GASJEMHNSA-N	direct	637265280	1383.0	93.8996294549	1.0	187.79925891	0.56708877411	2.01	0.956258380167
12924729	637265280	4267.0	94.9281179927	1.13417754822	DLRVVLDZNNYCBX-VDGMBKLFSA-N	1.0	WQZGKKKJIJFFOK-GASJEMHNSA-N	direct	637265280	4366.0	93.8996294549	1.0	187.79925891	0.56708877411	2.01	0.956258380167
12924742	637265280	4365.0	102.57024772	1.13417754822	DLRVVLDZNNYCBX-VDGMBKLFSA-N	1.0	WQZGKKKJIJFFOK-GASJEMHNSA-N	direct	637265280	1383.0	93.8996294549	1.0	187.79925891	0.56708877411	2.01	0.956258380167
12924743	637265280	4365.0	102.57024772	1.13417754822	DLRVVLDZNNYCBX-VDGMBKLFSA-N	1.0	WQZGKKKJIJFFOK-GASJEMHNSA-N	direct	637265280	4366.0	93.8996294549	1.0	187.79925891	0.56708877411	2.01	0.956258380167
12924910	637265280	5031.0	98.1073489661	1.13417754822	DLRVVLDZNNYCBX-VDGMBKLFSA-N	1.0	WQZGKKKJIJFFOK-GASJEMHNSA-N	direct	637265280	1383.0	93.8996294549	1.0	187.79925891	0.56708877411	2.01	0.956258380167
12924911	637265280	5031.0	98.1073489661	1.13417754822	DLRVVLDZNNYCBX-VDGMBKLFSA-N	1.0	WQZGKKKJIJFFOK-GASJEMHNSA-N	direct	637265280	4366.0	93.8996294549	1.0	187.79925891	0.56708877411	2.01	0.956258380167
12925792	637265280	1849.0	102.806875402	1.13417754822	DLRVVLDZNNYCBX-VDGMBKLFSA-N	1.0	WQZGKKKJIJFFOK-VFUOTHLCSA-N	direct	637265280	1383.0	93.8996294549	1.0	187.79925891	0.56708877411	2.01	0.956258380167
12925793	637265280	1849.0	102.806875402	1.13417754822	DLRVVLDZNNYCBX-VDGMBKLFSA-N	1.0	WQZGKKKJIJFFOK-VFUOTHLCSA-N	direct	637265280	4366.0	93.8996294549	1.0	187.79925891	0.56708877411	2.01	0.956258380167
17573706	637271826	6583.0	86.6126101737	1.22913363639	DLRVVLDZNNYCBX-VDGMBKLFSA-N	1.0	WQZGKKKJIJFFOK-GASJEMHNSA-N	direct	637271826	5031.0	100.903089987	1.0	173.225220347	0.614566818195	2.01	0.956167725993
17573707	637271826	6583.0	86.6126101737	1.22913363639	DLRVVLDZNNYCBX-VDGMBKLFSA-N	1.0	WQZGKKKJIJFFOK-GASJEMHNSA-N	direct	637271826	13591.0	99.54668166	1.0	173.225220347	0.614566818195	2.01	0.956167725993
17573708	637271826	6583.0	86.6126101737	1.22913363639	DLRVVLDZNNYCBX-VDGMBKLFSA-N	1.0	WQZGKKKJIJFFOK-GASJEMHNSA-N	direct	637271826	15081.0	99.54668166	1.0	173.225220347	0.614566818195	2.01	0.956167725993
17573709	637271826	6583.0	86.6126101737	1.22913363639	DLRVVLDZNNYCBX-VDGMBKLFSA-N	1.0	WQZGKKKJIJFFOK-GASJEMHNSA-N	direct	637271826	1849.0	98.2757241304	1.0	173.225220347	0.614566818195	2.01	0.956167725993
17573710	637271826	6583.0	86.6126101737	1.22913363639	DLRVVLDZNNYCBX-VDGMBKLFSA-N	1.0	WQZGKKKJIJFFOK-GASJEMHNSA-N	direct	637271826	4365.0	95.0741724254	1.0	173.225220347	0.614566818195	2.01	0.956167725993
17573711	637271826	6583.0	86.6126101737	1.22913363639	DLRVVLDZNNYCBX-VDGMBKLFSA-N	1.0	WQZGKKKJIJFFOK-GASJEMHNSA-N	direct	637271826	339.0	93.1706962272	1.0	173.225220347	0.614566818195	2.01	0.956167725993
17573712	637271826	6583.0	86.6126101737	1.22913363639	DLRVVLDZNNYCBX-VDGMBKLFSA-N	1.0	WQZGKKKJIJFFOK-GASJEMHNSA-N	direct	637271826	3584.0	93.1706962272	1.0	173.225220347	0.614566818195	2.01	0.956167725993
17573713	637271826	6583.0	86.6126101737	1.22913363639	DLRVVLDZNNYCBX-VDGMBKLFSA-N	1.0	WQZGKKKJIJFFOK-GASJEMHNSA-N	direct	637271826	6831.0	93.1706962272	1.0	173.225220347	0.614566818195	2.01	0.956167725993
17573714	637271826	6583.0	86.6126101737	1.22913363639	DLRVVLDZNNYCBX-VDGMBKLFSA-N	1.0	WQZGKKKJIJFFOK-GASJEMHNSA-N	direct	637271826	1622.0	92.4828041021	1.0	173.225220347	0.614566818195	2.01	0.956167725993
17573717	637271826	6583.0	86.6126101737	1.22913363639	DLRVVLDZNNYCBX-VDGMBKLFSA-N	1.0	WQZGKKKJIJFFOK-GASJEMHNSA-N	direct	637271826	15001.0	92.1040252676	1.0	173.225220347	0.614566818195	2.01	0.956167725993
17573718	637271826	6583.0	86.6126101737	1.22913363639	DLRVVLDZNNYCBX-VDGMBKLFSA-N	1.0	WQZGKKKJIJFFOK-GASJEMHNSA-N	direct	637271826	1383.0	91.2790142558	1.0	173.225220347	0.614566818195	2.01	0.956167725993
17573719	637271826	6583.0	86.6126101737	1.22913363639	DLRVVLDZNNYCBX-VDGMBKLFSA-N	1.0	WQZGKKKJIJFFOK-GASJEMHNSA-N	direct	637271826	4366.0	91.2790142558	1.0	173.225220347	0.614566818195	2.01	0.956167725993
12924620	637265280	1383.0	93.5867002359	1.13417754822	DLRVVLDZNNYCBX-VDGMBKLFSA-N	1.0	WQZGKKKJIJFFOK-GASJEMHNSA-N	direct	637265280	13591.0	105.424812155	1.0	187.173400472	0.56708877411	2.01	0.955460677645
12924621	637265280	1383.0	93.5867002359	1.13417754822	DLRVVLDZNNYCBX-VDGMBKLFSA-N	1.0	WQZGKKKJIJFFOK-GASJEMHNSA-N	direct	637265280	15081.0	105.424812155	1.0	187.173400472	0.56708877411	2.01	0.955460677645
12924622	637265280	1383.0	93.5867002359	1.13417754822	DLRVVLDZNNYCBX-VDGMBKLFSA-N	1.0	WQZGKKKJIJFFOK-GASJEMHNSA-N	direct	637265280	1849.0	103.779891912	1.0	187.173400472	0.56708877411	2.01	0.955460677645
12924623	637265280	1383.0	93.5867002359	1.13417754822	DLRVVLDZNNYCBX-VDGMBKLFSA-N	1.0	WQZGKKKJIJFFOK-GASJEMHNSA-N	direct	637265280	4365.0	103.154281982	1.0	187.173400472	0.56708877411	2.01	0.955460677645
12924624	637265280	1383.0	93.5867002359	1.13417754822	DLRVVLDZNNYCBX-VDGMBKLFSA-N	1.0	WQZGKKKJIJFFOK-GASJEMHNSA-N	direct	637265280	5031.0	100.013676223	1.0	187.173400472	0.56708877411	2.01	0.955460677645
12924625	637265280	1383.0	93.5867002359	1.13417754822	DLRVVLDZNNYCBX-VDGMBKLFSA-N	1.0	WQZGKKKJIJFFOK-GASJEMHNSA-N	direct	637265280	339.0	97.19859629	1.0	187.173400472	0.56708877411	2.01	0.955460677645
12924626	637265280	1383.0	93.5867002359	1.13417754822	DLRVVLDZNNYCBX-VDGMBKLFSA-N	1.0	WQZGKKKJIJFFOK-GASJEMHNSA-N	direct	637265280	3584.0	97.19859629	1.0	187.173400472	0.56708877411	2.01	0.955460677645
12924627	637265280	1383.0	93.5867002359	1.13417754822	DLRVVLDZNNYCBX-VDGMBKLFSA-N	1.0	WQZGKKKJIJFFOK-GASJEMHNSA-N	direct	637265280	6831.0	97.19859629	1.0	187.173400472	0.56708877411	2.01	0.955460677645
12924628	637265280	1383.0	93.5867002359	1.13417754822	DLRVVLDZNNYCBX-VDGMBKLFSA-N	1.0	WQZGKKKJIJFFOK-GASJEMHNSA-N	direct	637265280	4267.0	95.8632794328	1.0	187.173400472	0.56708877411	2.01	0.955460677645
12924629	637265280	1383.0	93.5867002359	1.13417754822	DLRVVLDZNNYCBX-VDGMBKLFSA-N	1.0	WQZGKKKJIJFFOK-GASJEMHNSA-N	direct	637265280	1622.0	94.5816987087	1.0	187.173400472	0.56708877411	2.01	0.955460677645
12924631	637265280	1383.0	93.5867002359	1.13417754822	DLRVVLDZNNYCBX-VDGMBKLFSA-N	1.0	WQZGKKKJIJFFOK-GASJEMHNSA-N	direct	637265280	4366.0	93.8996294549	1.0	187.173400472	0.56708877411	2.01	0.955460677645
12924788	637265280	4366.0	93.5867002359	1.13417754822	DLRVVLDZNNYCBX-VDGMBKLFSA-N	1.0	WQZGKKKJIJFFOK-GASJEMHNSA-N	direct	637265280	13591.0	105.424812155	1.0	187.173400472	0.56708877411	2.01	0.955460677645
12924789	637265280	4366.0	93.5867002359	1.13417754822	DLRVVLDZNNYCBX-VDGMBKLFSA-N	1.0	WQZGKKKJIJFFOK-GASJEMHNSA-N	direct	637265280	15081.0	105.424812155	1.0	187.173400472	0.56708877411	2.01	0.955460677645
12924790	637265280	4366.0	93.5867002359	1.13417754822	DLRVVLDZNNYCBX-VDGMBKLFSA-N	1.0	WQZGKKKJIJFFOK-GASJEMHNSA-N	direct	637265280	1849.0	103.779891912	1.0	187.173400472	0.56708877411	2.01	0.955460677645
12924791	637265280	4366.0	93.5867002359	1.13417754822	DLRVVLDZNNYCBX-VDGMBKLFSA-N	1.0	WQZGKKKJIJFFOK-GASJEMHNSA-N	direct	637265280	4365.0	103.154281982	1.0	187.173400472	0.56708877411	2.01	0.955460677645
12924792	637265280	4366.0	93.5867002359	1.13417754822	DLRVVLDZNNYCBX-VDGMBKLFSA-N	1.0	WQZGKKKJIJFFOK-GASJEMHNSA-N	direct	637265280	5031.0	100.013676223	1.0	187.173400472	0.56708877411	2.01	0.955460677645
12924793	637265280	4366.0	93.5867002359	1.13417754822	DLRVVLDZNNYCBX-VDGMBKLFSA-N	1.0	WQZGKKKJIJFFOK-GASJEMHNSA-N	direct	637265280	339.0	97.19859629	1.0	187.173400472	0.56708877411	2.01	0.955460677645
12924794	637265280	4366.0	93.5867002359	1.13417754822	DLRVVLDZNNYCBX-VDGMBKLFSA-N	1.0	WQZGKKKJIJFFOK-GASJEMHNSA-N	direct	637265280	3584.0	97.19859629	1.0	187.173400472	0.56708877411	2.01	0.955460677645
12924795	637265280	4366.0	93.5867002359	1.13417754822	DLRVVLDZNNYCBX-VDGMBKLFSA-N	1.0	WQZGKKKJIJFFOK-GASJEMHNSA-N	direct	637265280	6831.0	97.19859629	1.0	187.173400472	0.56708877411	2.01	0.955460677645
12924796	637265280	4366.0	93.5867002359	1.13417754822	DLRVVLDZNNYCBX-VDGMBKLFSA-N	1.0	WQZGKKKJIJFFOK-GASJEMHNSA-N	direct	637265280	4267.0	95.8632794328	1.0	187.173400472	0.56708877411	2.01	0.955460677645
12924797	637265280	4366.0	93.5867002359	1.13417754822	DLRVVLDZNNYCBX-VDGMBKLFSA-N	1.0	WQZGKKKJIJFFOK-GASJEMHNSA-N	direct	637265280	1622.0	94.5816987087	1.0	187.173400472	0.56708877411	2.01	0.955460677645
12924798	637265280	4366.0	93.5867002359	1.13417754822	DLRVVLDZNNYCBX-VDGMBKLFSA-N	1.0	WQZGKKKJIJFFOK-GASJEMHNSA-N	direct	637265280	1383.0	93.8996294549	1.0	187.173400472	0.56708877411	2.01	0.955460677645
12924676	637265280	1622.0	93.5316526696	1.13417754822	DLRVVLDZNNYCBX-VDGMBKLFSA-N	1.0	WQZGKKKJIJFFOK-GASJEMHNSA-N	direct	637265280	13591.0	105.424812155	1.0	187.063305339	0.56708877411	2.01	0.955320146485
12924677	637265280	1622.0	93.5316526696	1.13417754822	DLRVVLDZNNYCBX-VDGMBKLFSA-N	1.0	WQZGKKKJIJFFOK-GASJEMHNSA-N	direct	637265280	15081.0	105.424812155	1.0	187.063305339	0.56708877411	2.01	0.955320146485
12924678	637265280	1622.0	93.5316526696	1.13417754822	DLRVVLDZNNYCBX-VDGMBKLFSA-N	1.0	WQZGKKKJIJFFOK-GASJEMHNSA-N	direct	637265280	1849.0	103.779891912	1.0	187.063305339	0.56708877411	2.01	0.955320146485
12924679	637265280	1622.0	93.5316526696	1.13417754822	DLRVVLDZNNYCBX-VDGMBKLFSA-N	1.0	WQZGKKKJIJFFOK-GASJEMHNSA-N	direct	637265280	4365.0	103.154281982	1.0	187.063305339	0.56708877411	2.01	0.955320146485
12924680	637265280	1622.0	93.5316526696	1.13417754822	DLRVVLDZNNYCBX-VDGMBKLFSA-N	1.0	WQZGKKKJIJFFOK-GASJEMHNSA-N	direct	637265280	5031.0	100.013676223	1.0	187.063305339	0.56708877411	2.01	0.955320146485
12924681	637265280	1622.0	93.5316526696	1.13417754822	DLRVVLDZNNYCBX-VDGMBKLFSA-N	1.0	WQZGKKKJIJFFOK-GASJEMHNSA-N	direct	637265280	339.0	97.19859629	1.0	187.063305339	0.56708877411	2.01	0.955320146485
12924682	637265280	1622.0	93.5316526696	1.13417754822	DLRVVLDZNNYCBX-VDGMBKLFSA-N	1.0	WQZGKKKJIJFFOK-GASJEMHNSA-N	direct	637265280	3584.0	97.19859629	1.0	187.063305339	0.56708877411	2.01	0.955320146485
12924683	637265280	1622.0	93.5316526696	1.13417754822	DLRVVLDZNNYCBX-VDGMBKLFSA-N	1.0	WQZGKKKJIJFFOK-GASJEMHNSA-N	direct	637265280	6831.0	97.19859629	1.0	187.063305339	0.56708877411	2.01	0.955320146485
12924684	637265280	1622.0	93.5316526696	1.13417754822	DLRVVLDZNNYCBX-VDGMBKLFSA-N	1.0	WQZGKKKJIJFFOK-GASJEMHNSA-N	direct	637265280	4267.0	95.8632794328	1.0	187.063305339	0.56708877411	2.01	0.955320146485
12924686	637265280	1622.0	93.5316526696	1.13417754822	DLRVVLDZNNYCBX-VDGMBKLFSA-N	1.0	WQZGKKKJIJFFOK-GASJEMHNSA-N	direct	637265280	1383.0	93.8996294549	1.0	187.063305339	0.56708877411	2.01	0.955320146485
12924687	637265280	1622.0	93.5316526696	1.13417754822	DLRVVLDZNNYCBX-VDGMBKLFSA-N	1.0	WQZGKKKJIJFFOK-GASJEMHNSA-N	direct	637265280	4366.0	93.8996294549	1.0	187.063305339	0.56708877411	2.01	0.955320146485
17570794	637271826	6583.0	86.6126101737	1.22454279479	DLRVVLDZNNYCBX-VDGMBKLFSA-N	1.0	WQZGKKKJIJFFOK-GASJEMHNSA-N	direct	637271826	5031.0	100.903089987	1.0	173.225220347	0.612271397395	2.01	0.955273645782
17570795	637271826	6583.0	86.6126101737	1.22454279479	DLRVVLDZNNYCBX-VDGMBKLFSA-N	1.0	WQZGKKKJIJFFOK-GASJEMHNSA-N	direct	637271826	13591.0	99.54668166	1.0	173.225220347	0.612271397395	2.01	0.955273645782
17570796	637271826	6583.0	86.6126101737	1.22454279479	DLRVVLDZNNYCBX-VDGMBKLFSA-N	1.0	WQZGKKKJIJFFOK-GASJEMHNSA-N	direct	637271826	15081.0	99.54668166	1.0	173.225220347	0.612271397395	2.01	0.955273645782
17570797	637271826	6583.0	86.6126101737	1.22454279479	DLRVVLDZNNYCBX-VDGMBKLFSA-N	1.0	WQZGKKKJIJFFOK-GASJEMHNSA-N	direct	637271826	1849.0	98.2757241304	1.0	173.225220347	0.612271397395	2.01	0.955273645782
17570798	637271826	6583.0	86.6126101737	1.22454279479	DLRVVLDZNNYCBX-VDGMBKLFSA-N	1.0	WQZGKKKJIJFFOK-GASJEMHNSA-N	direct	637271826	4365.0	95.0741724254	1.0	173.225220347	0.612271397395	2.01	0.955273645782
17570799	637271826	6583.0	86.6126101737	1.22454279479	DLRVVLDZNNYCBX-VDGMBKLFSA-N	1.0	WQZGKKKJIJFFOK-GASJEMHNSA-N	direct	637271826	339.0	93.1706962272	1.0	173.225220347	0.612271397395	2.01	0.955273645782
17570800	637271826	6583.0	86.6126101737	1.22454279479	DLRVVLDZNNYCBX-VDGMBKLFSA-N	1.0	WQZGKKKJIJFFOK-GASJEMHNSA-N	direct	637271826	3584.0	93.1706962272	1.0	173.225220347	0.612271397395	2.01	0.955273645782
17570801	637271826	6583.0	86.6126101737	1.22454279479	DLRVVLDZNNYCBX-VDGMBKLFSA-N	1.0	WQZGKKKJIJFFOK-GASJEMHNSA-N	direct	637271826	6831.0	93.1706962272	1.0	173.225220347	0.612271397395	2.01	0.955273645782
17570802	637271826	6583.0	86.6126101737	1.22454279479	DLRVVLDZNNYCBX-VDGMBKLFSA-N	1.0	WQZGKKKJIJFFOK-GASJEMHNSA-N	direct	637271826	1622.0	92.4828041021	1.0	173.225220347	0.612271397395	2.01	0.955273645782
17570805	637271826	6583.0	86.6126101737	1.22454279479	DLRVVLDZNNYCBX-VDGMBKLFSA-N	1.0	WQZGKKKJIJFFOK-GASJEMHNSA-N	direct	637271826	15001.0	92.1040252676	1.0	173.225220347	0.612271397395	2.01	0.955273645782
17570806	637271826	6583.0	86.6126101737	1.22454279479	DLRVVLDZNNYCBX-VDGMBKLFSA-N	1.0	WQZGKKKJIJFFOK-GASJEMHNSA-N	direct	637271826	1383.0	91.2790142558	1.0	173.225220347	0.612271397395	2.01	0.955273645782
17570807	637271826	6583.0	86.6126101737	1.22454279479	DLRVVLDZNNYCBX-VDGMBKLFSA-N	1.0	WQZGKKKJIJFFOK-GASJEMHNSA-N	direct	637271826	4366.0	91.2790142558	1.0	173.225220347	0.612271397395	2.01	0.955273645782
6265758	637270822	2754.0	93.3726341434	1.20906956865	DLRVVLDZNNYCBX-VDGMBKLFSA-N	1.0	WQZGKKKJIJFFOK-SVZMEOIVSA-N	direct	637270822	658.0	87.6736641391	1.0	175.347328278	0.604534784325	2.01	0.955144622608
6265760	637270822	2754.0	93.3726341434	1.20906956865	DLRVVLDZNNYCBX-VDGMBKLFSA-N	1.0	WQZGKKKJIJFFOK-SVZMEOIVSA-N	direct	637270822	4575.0	87.6736641391	1.0	175.347328278	0.604534784325	2.01	0.955144622608
6265761	637270822	2754.0	93.3726341434	1.20906956865	DLRVVLDZNNYCBX-VDGMBKLFSA-N	1.0	WQZGKKKJIJFFOK-SVZMEOIVSA-N	direct	637270822	5746.0	87.6736641391	1.0	175.347328278	0.604534784325	2.01	0.955144622608
6265762	637270822	2754.0	93.3726341434	1.20906956865	DLRVVLDZNNYCBX-VDGMBKLFSA-N	1.0	WQZGKKKJIJFFOK-SVZMEOIVSA-N	direct	637270822	5904.0	87.6736641391	1.0	175.347328278	0.604534784325	2.01	0.955144622608
6265763	637270822	2754.0	93.3726341434	1.20906956865	DLRVVLDZNNYCBX-VDGMBKLFSA-N	1.0	WQZGKKKJIJFFOK-SVZMEOIVSA-N	direct	637270822	6396.0	87.6736641391	1.0	175.347328278	0.604534784325	2.01	0.955144622608
6266214	637270822	5746.0	93.3726341434	1.20906956865	DLRVVLDZNNYCBX-VDGMBKLFSA-N	1.0	WQZGKKKJIJFFOK-SVZMEOIVSA-N	direct	637270822	658.0	87.6736641391	1.0	175.347328278	0.604534784325	2.01	0.955144622608
6266215	637270822	5746.0	93.3726341434	1.20906956865	DLRVVLDZNNYCBX-VDGMBKLFSA-N	1.0	WQZGKKKJIJFFOK-SVZMEOIVSA-N	direct	637270822	2754.0	87.6736641391	1.0	175.347328278	0.604534784325	2.01	0.955144622608
6266216	637270822	5746.0	93.3726341434	1.20906956865	DLRVVLDZNNYCBX-VDGMBKLFSA-N	1.0	WQZGKKKJIJFFOK-SVZMEOIVSA-N	direct	637270822	4575.0	87.6736641391	1.0	175.347328278	0.604534784325	2.01	0.955144622608
6266218	637270822	5746.0	93.3726341434	1.20906956865	DLRVVLDZNNYCBX-VDGMBKLFSA-N	1.0	WQZGKKKJIJFFOK-SVZMEOIVSA-N	direct	637270822	5904.0	87.6736641391	1.0	175.347328278	0.604534784325	2.01	0.955144622608
6266219	637270822	5746.0	93.3726341434	1.20906956865	DLRVVLDZNNYCBX-VDGMBKLFSA-N	1.0	WQZGKKKJIJFFOK-SVZMEOIVSA-N	direct	637270822	6396.0	87.6736641391	1.0	175.347328278	0.604534784325	2.01	0.955144622608
51609771	637266991	1345.0	87.4894549898	1.22913363639	DLRVVLDZNNYCBX-VDGMBKLFSA-N	1.0	AVVWPBAENSWJCB-AIECOIEWSA-N	direct	637266991	3653.0	86.2139587898	1.0	172.42791758	0.614566818195	2.01	0.955065584876
15116682	637267041	1849.0	88.5543957967	1.19637362491	DLRVVLDZNNYCBX-VDGMBKLFSA-N	1.0	WQZGKKKJIJFFOK-VFUOTHLCSA-N	direct	637267041	4365.0	100.432973634	1.0	177.108791593	0.598186812455	2.01	0.955010753055
15116683	637267041	1849.0	88.5543957967	1.19637362491	DLRVVLDZNNYCBX-VDGMBKLFSA-N	1.0	WQZGKKKJIJFFOK-VFUOTHLCSA-N	direct	637267041	13591.0	98.8124792792	1.0	177.108791593	0.598186812455	2.01	0.955010753055
15116684	637267041	1849.0	88.5543957967	1.19637362491	DLRVVLDZNNYCBX-VDGMBKLFSA-N	1.0	WQZGKKKJIJFFOK-VFUOTHLCSA-N	direct	637267041	15081.0	98.8124792792	1.0	177.108791593	0.598186812455	2.01	0.955010753055
15116685	637267041	1849.0	88.5543957967	1.19637362491	DLRVVLDZNNYCBX-VDGMBKLFSA-N	1.0	WQZGKKKJIJFFOK-VFUOTHLCSA-N	direct	637267041	5031.0	96.9625735021	1.0	177.108791593	0.598186812455	2.01	0.955010753055
15116686	637267041	1849.0	88.5543957967	1.19637362491	DLRVVLDZNNYCBX-VDGMBKLFSA-N	1.0	WQZGKKKJIJFFOK-VFUOTHLCSA-N	direct	637267041	339.0	96.2781893848	1.0	177.108791593	0.598186812455	2.01	0.955010753055
15116687	637267041	1849.0	88.5543957967	1.19637362491	DLRVVLDZNNYCBX-VDGMBKLFSA-N	1.0	WQZGKKKJIJFFOK-VFUOTHLCSA-N	direct	637267041	3584.0	96.2781893848	1.0	177.108791593	0.598186812455	2.01	0.955010753055
15116688	637267041	1849.0	88.5543957967	1.19637362491	DLRVVLDZNNYCBX-VDGMBKLFSA-N	1.0	WQZGKKKJIJFFOK-VFUOTHLCSA-N	direct	637267041	6831.0	96.2781893848	1.0	177.108791593	0.598186812455	2.01	0.955010753055
15116689	637267041	1849.0	88.5543957967	1.19637362491	DLRVVLDZNNYCBX-VDGMBKLFSA-N	1.0	WQZGKKKJIJFFOK-VFUOTHLCSA-N	direct	637267041	4267.0	95.9065783148	1.0	177.108791593	0.598186812455	2.01	0.955010753055
15116692	637267041	1849.0	88.5543957967	1.19637362491	DLRVVLDZNNYCBX-VDGMBKLFSA-N	1.0	WQZGKKKJIJFFOK-VFUOTHLCSA-N	direct	637267041	15001.0	95.6307841426	1.0	177.108791593	0.598186812455	2.01	0.955010753055
15116693	637267041	1849.0	88.5543957967	1.19637362491	DLRVVLDZNNYCBX-VDGMBKLFSA-N	1.0	WQZGKKKJIJFFOK-VFUOTHLCSA-N	direct	637267041	1622.0	92.9430951487	1.0	177.108791593	0.598186812455	2.01	0.955010753055
15116694	637267041	1849.0	88.5543957967	1.19637362491	DLRVVLDZNNYCBX-VDGMBKLFSA-N	1.0	WQZGKKKJIJFFOK-VFUOTHLCSA-N	direct	637267041	4005.0	91.288192771	1.0	177.108791593	0.598186812455	2.01	0.955010753055
15116695	637267041	1849.0	88.5543957967	1.19637362491	DLRVVLDZNNYCBX-VDGMBKLFSA-N	1.0	WQZGKKKJIJFFOK-VFUOTHLCSA-N	direct	637267041	11881.0	91.288192771	1.0	177.108791593	0.598186812455	2.01	0.955010753055
15116696	637267041	1849.0	88.5543957967	1.19637362491	DLRVVLDZNNYCBX-VDGMBKLFSA-N	1.0	WQZGKKKJIJFFOK-VFUOTHLCSA-N	direct	637267041	13196.0	91.288192771	1.0	177.108791593	0.598186812455	2.01	0.955010753055
17569034	637271826	4365.0	93.388276692	1.13417754822	DLRVVLDZNNYCBX-VDGMBKLFSA-N	1.0	WQZGKKKJIJFFOK-GASJEMHNSA-N	direct	637271826	5031.0	100.903089987	1.0	186.776553384	0.56708877411	2.01	0.954953829942
17569035	637271826	4365.0	93.388276692	1.13417754822	DLRVVLDZNNYCBX-VDGMBKLFSA-N	1.0	WQZGKKKJIJFFOK-GASJEMHNSA-N	direct	637271826	13591.0	99.54668166	1.0	186.776553384	0.56708877411	2.01	0.954953829942
17569036	637271826	4365.0	93.388276692	1.13417754822	DLRVVLDZNNYCBX-VDGMBKLFSA-N	1.0	WQZGKKKJIJFFOK-GASJEMHNSA-N	direct	637271826	15081.0	99.54668166	1.0	186.776553384	0.56708877411	2.01	0.954953829942
17569037	637271826	4365.0	93.388276692	1.13417754822	DLRVVLDZNNYCBX-VDGMBKLFSA-N	1.0	WQZGKKKJIJFFOK-GASJEMHNSA-N	direct	637271826	1849.0	98.2757241304	1.0	186.776553384	0.56708877411	2.01	0.954953829942
6263340	637270822	2754.0	93.3726341434	1.13417754822	DLRVVLDZNNYCBX-VDGMBKLFSA-N	1.0	WQZGKKKJIJFFOK-SVZMEOIVSA-N	direct	637270822	1248.0	102.987162775	1.0	186.745268287	0.56708877411	2.01	0.954913838707
6263341	637270822	2754.0	93.3726341434	1.13417754822	DLRVVLDZNNYCBX-VDGMBKLFSA-N	1.0	WQZGKKKJIJFFOK-SVZMEOIVSA-N	direct	637270822	5136.0	102.987162775	1.0	186.745268287	0.56708877411	2.01	0.954913838707
6263344	637270822	2754.0	93.3726341434	1.13417754822	DLRVVLDZNNYCBX-VDGMBKLFSA-N	1.0	WQZGKKKJIJFFOK-SVZMEOIVSA-N	direct	637270822	1179.0	97.1524273409	1.0	186.745268287	0.56708877411	2.01	0.954913838707
6263345	637270822	2754.0	93.3726341434	1.13417754822	DLRVVLDZNNYCBX-VDGMBKLFSA-N	1.0	WQZGKKKJIJFFOK-SVZMEOIVSA-N	direct	637270822	1656.0	97.1524273409	1.0	186.745268287	0.56708877411	2.01	0.954913838707
6263796	637270822	5746.0	93.3726341434	1.13417754822	DLRVVLDZNNYCBX-VDGMBKLFSA-N	1.0	WQZGKKKJIJFFOK-SVZMEOIVSA-N	direct	637270822	1248.0	102.987162775	1.0	186.745268287	0.56708877411	2.01	0.954913838707
6263797	637270822	5746.0	93.3726341434	1.13417754822	DLRVVLDZNNYCBX-VDGMBKLFSA-N	1.0	WQZGKKKJIJFFOK-SVZMEOIVSA-N	direct	637270822	5136.0	102.987162775	1.0	186.745268287	0.56708877411	2.01	0.954913838707
6263800	637270822	5746.0	93.3726341434	1.13417754822	DLRVVLDZNNYCBX-VDGMBKLFSA-N	1.0	WQZGKKKJIJFFOK-SVZMEOIVSA-N	direct	637270822	1179.0	97.1524273409	1.0	186.745268287	0.56708877411	2.01	0.954913838707
6263801	637270822	5746.0	93.3726341434	1.13417754822	DLRVVLDZNNYCBX-VDGMBKLFSA-N	1.0	WQZGKKKJIJFFOK-SVZMEOIVSA-N	direct	637270822	1656.0	97.1524273409	1.0	186.745268287	0.56708877411	2.01	0.954913838707
6263348	637270822	2754.0	93.3726341434	1.13417754822	DLRVVLDZNNYCBX-VDGMBKLFSA-N	1.0	WQZGKKKJIJFFOK-SVZMEOIVSA-N	direct	637270822	1011.0	94.3904055908	1.0	186.745268287	0.56708877411	2.01	0.954913838707
6263349	637270822	2754.0	93.3726341434	1.13417754822	DLRVVLDZNNYCBX-VDGMBKLFSA-N	1.0	WQZGKKKJIJFFOK-SVZMEOIVSA-N	direct	637270822	1203.0	94.3904055908	1.0	186.745268287	0.56708877411	2.01	0.954913838707
6263351	637270822	2754.0	93.3726341434	1.13417754822	DLRVVLDZNNYCBX-VDGMBKLFSA-N	1.0	WQZGKKKJIJFFOK-SVZMEOIVSA-N	direct	637270822	2127.0	94.3904055908	1.0	186.745268287	0.56708877411	2.01	0.954913838707
6263352	637270822	2754.0	93.3726341434	1.13417754822	DLRVVLDZNNYCBX-VDGMBKLFSA-N	1.0	WQZGKKKJIJFFOK-SVZMEOIVSA-N	direct	637270822	7236.0	94.3904055908	1.0	186.745268287	0.56708877411	2.01	0.954913838707
6263353	637270822	2754.0	93.3726341434	1.13417754822	DLRVVLDZNNYCBX-VDGMBKLFSA-N	1.0	WQZGKKKJIJFFOK-SVZMEOIVSA-N	direct	637270822	11520.0	94.3904055908	1.0	186.745268287	0.56708877411	2.01	0.954913838707
6263804	637270822	5746.0	93.3726341434	1.13417754822	DLRVVLDZNNYCBX-VDGMBKLFSA-N	1.0	WQZGKKKJIJFFOK-SVZMEOIVSA-N	direct	637270822	1011.0	94.3904055908	1.0	186.745268287	0.56708877411	2.01	0.954913838707
6263805	637270822	5746.0	93.3726341434	1.13417754822	DLRVVLDZNNYCBX-VDGMBKLFSA-N	1.0	WQZGKKKJIJFFOK-SVZMEOIVSA-N	direct	637270822	1203.0	94.3904055908	1.0	186.745268287	0.56708877411	2.01	0.954913838707
6263807	637270822	5746.0	93.3726341434	1.13417754822	DLRVVLDZNNYCBX-VDGMBKLFSA-N	1.0	WQZGKKKJIJFFOK-SVZMEOIVSA-N	direct	637270822	2127.0	94.3904055908	1.0	186.745268287	0.56708877411	2.01	0.954913838707
6263808	637270822	5746.0	93.3726341434	1.13417754822	DLRVVLDZNNYCBX-VDGMBKLFSA-N	1.0	WQZGKKKJIJFFOK-SVZMEOIVSA-N	direct	637270822	7236.0	94.3904055908	1.0	186.745268287	0.56708877411	2.01	0.954913838707
6263809	637270822	5746.0	93.3726341434	1.13417754822	DLRVVLDZNNYCBX-VDGMBKLFSA-N	1.0	WQZGKKKJIJFFOK-SVZMEOIVSA-N	direct	637270822	11520.0	94.3904055908	1.0	186.745268287	0.56708877411	2.01	0.954913838707
17573210	637271826	1175.0	86.0893755951	1.22913363639	DLRVVLDZNNYCBX-VDGMBKLFSA-N	1.0	WQZGKKKJIJFFOK-GASJEMHNSA-N	direct	637271826	5031.0	100.903089987	1.0	172.17875119	0.614566818195	2.01	0.954720369163
17573211	637271826	1175.0	86.0893755951	1.22913363639	DLRVVLDZNNYCBX-VDGMBKLFSA-N	1.0	WQZGKKKJIJFFOK-GASJEMHNSA-N	direct	637271826	13591.0	99.54668166	1.0	172.17875119	0.614566818195	2.01	0.954720369163
17573212	637271826	1175.0	86.0893755951	1.22913363639	DLRVVLDZNNYCBX-VDGMBKLFSA-N	1.0	WQZGKKKJIJFFOK-GASJEMHNSA-N	direct	637271826	15081.0	99.54668166	1.0	172.17875119	0.614566818195	2.01	0.954720369163
17573213	637271826	1175.0	86.0893755951	1.22913363639	DLRVVLDZNNYCBX-VDGMBKLFSA-N	1.0	WQZGKKKJIJFFOK-GASJEMHNSA-N	direct	637271826	1849.0	98.2757241304	1.0	172.17875119	0.614566818195	2.01	0.954720369163
17573214	637271826	1175.0	86.0893755951	1.22913363639	DLRVVLDZNNYCBX-VDGMBKLFSA-N	1.0	WQZGKKKJIJFFOK-GASJEMHNSA-N	direct	637271826	4365.0	95.0741724254	1.0	172.17875119	0.614566818195	2.01	0.954720369163
17573215	637271826	1175.0	86.0893755951	1.22913363639	DLRVVLDZNNYCBX-VDGMBKLFSA-N	1.0	WQZGKKKJIJFFOK-GASJEMHNSA-N	direct	637271826	339.0	93.1706962272	1.0	172.17875119	0.614566818195	2.01	0.954720369163
17573216	637271826	1175.0	86.0893755951	1.22913363639	DLRVVLDZNNYCBX-VDGMBKLFSA-N	1.0	WQZGKKKJIJFFOK-GASJEMHNSA-N	direct	637271826	3584.0	93.1706962272	1.0	172.17875119	0.614566818195	2.01	0.954720369163
17573217	637271826	1175.0	86.0893755951	1.22913363639	DLRVVLDZNNYCBX-VDGMBKLFSA-N	1.0	WQZGKKKJIJFFOK-GASJEMHNSA-N	direct	637271826	6831.0	93.1706962272	1.0	172.17875119	0.614566818195	2.01	0.954720369163
17573218	637271826	1175.0	86.0893755951	1.22913363639	DLRVVLDZNNYCBX-VDGMBKLFSA-N	1.0	WQZGKKKJIJFFOK-GASJEMHNSA-N	direct	637271826	1622.0	92.4828041021	1.0	172.17875119	0.614566818195	2.01	0.954720369163
17573221	637271826	1175.0	86.0893755951	1.22913363639	DLRVVLDZNNYCBX-VDGMBKLFSA-N	1.0	WQZGKKKJIJFFOK-GASJEMHNSA-N	direct	637271826	15001.0	92.1040252676	1.0	172.17875119	0.614566818195	2.01	0.954720369163
17573222	637271826	1175.0	86.0893755951	1.22913363639	DLRVVLDZNNYCBX-VDGMBKLFSA-N	1.0	WQZGKKKJIJFFOK-GASJEMHNSA-N	direct	637271826	1383.0	91.2790142558	1.0	172.17875119	0.614566818195	2.01	0.954720369163
17573223	637271826	1175.0	86.0893755951	1.22913363639	DLRVVLDZNNYCBX-VDGMBKLFSA-N	1.0	WQZGKKKJIJFFOK-GASJEMHNSA-N	direct	637271826	4366.0	91.2790142558	1.0	172.17875119	0.614566818195	2.01	0.954720369163
20162926	637270876	5031.0	88.3936186349	1.19637362491	DLRVVLDZNNYCBX-VDGMBKLFSA-N	1.0	WQZGKKKJIJFFOK-GASJEMHNSA-N	direct	637270876	1622.0	91.251811973	1.0	176.78723727	0.598186812455	2.01	0.954576984164
20162927	637270876	5031.0	88.3936186349	1.19637362491	DLRVVLDZNNYCBX-VDGMBKLFSA-N	1.0	WQZGKKKJIJFFOK-GASJEMHNSA-N	direct	637270876	10460.0	91.2240256689	1.0	176.78723727	0.598186812455	2.01	0.954576984164
20162928	637270876	5031.0	88.3936186349	1.19637362491	DLRVVLDZNNYCBX-VDGMBKLFSA-N	1.0	WQZGKKKJIJFFOK-GASJEMHNSA-N	direct	637270876	13745.0	91.2240256689	1.0	176.78723727	0.598186812455	2.01	0.954576984164
20162929	637270876	5031.0	88.3936186349	1.19637362491	DLRVVLDZNNYCBX-VDGMBKLFSA-N	1.0	WQZGKKKJIJFFOK-GASJEMHNSA-N	direct	637270876	339.0	90.5867002359	1.0	176.78723727	0.598186812455	2.01	0.954576984164
20162930	637270876	5031.0	88.3936186349	1.19637362491	DLRVVLDZNNYCBX-VDGMBKLFSA-N	1.0	WQZGKKKJIJFFOK-GASJEMHNSA-N	direct	637270876	3584.0	90.5867002359	1.0	176.78723727	0.598186812455	2.01	0.954576984164
20162931	637270876	5031.0	88.3936186349	1.19637362491	DLRVVLDZNNYCBX-VDGMBKLFSA-N	1.0	WQZGKKKJIJFFOK-GASJEMHNSA-N	direct	637270876	6831.0	90.5867002359	1.0	176.78723727	0.598186812455	2.01	0.954576984164
20162923	637270876	5031.0	88.3936186349	1.19637362491	DLRVVLDZNNYCBX-VDGMBKLFSA-N	1.0	WQZGKKKJIJFFOK-GASJEMHNSA-N	direct	637270876	1849.0	93.9507819773	1.0	176.78723727	0.598186812455	2.01	0.954576984164
20162924	637270876	5031.0	88.3936186349	1.19637362491	DLRVVLDZNNYCBX-VDGMBKLFSA-N	1.0	WQZGKKKJIJFFOK-GASJEMHNSA-N	direct	637270876	13591.0	93.2604276555	1.0	176.78723727	0.598186812455	2.01	0.954576984164
20162925	637270876	5031.0	88.3936186349	1.19637362491	DLRVVLDZNNYCBX-VDGMBKLFSA-N	1.0	WQZGKKKJIJFFOK-GASJEMHNSA-N	direct	637270876	15081.0	93.2604276555	1.0	176.78723727	0.598186812455	2.01	0.954576984164
15113034	637267041	1383.0	87.440093375	1.20906956865	DLRVVLDZNNYCBX-VDGMBKLFSA-N	1.0	WQZGKKKJIJFFOK-GASJEMHNSA-N	direct	637267041	4365.0	100.432973634	1.0	174.88018675	0.604534784325	2.01	0.954507837643
15113035	637267041	1383.0	87.440093375	1.20906956865	DLRVVLDZNNYCBX-VDGMBKLFSA-N	1.0	WQZGKKKJIJFFOK-GASJEMHNSA-N	direct	637267041	13591.0	98.8124792792	1.0	174.88018675	0.604534784325	2.01	0.954507837643
15113036	637267041	1383.0	87.440093375	1.20906956865	DLRVVLDZNNYCBX-VDGMBKLFSA-N	1.0	WQZGKKKJIJFFOK-GASJEMHNSA-N	direct	637267041	15081.0	98.8124792792	1.0	174.88018675	0.604534784325	2.01	0.954507837643
15113041	637267041	1383.0	87.440093375	1.20906956865	DLRVVLDZNNYCBX-VDGMBKLFSA-N	1.0	WQZGKKKJIJFFOK-GASJEMHNSA-N	direct	637267041	4267.0	95.9065783148	1.0	174.88018675	0.604534784325	2.01	0.954507837643
15113042	637267041	1383.0	87.440093375	1.20906956865	DLRVVLDZNNYCBX-VDGMBKLFSA-N	1.0	WQZGKKKJIJFFOK-GASJEMHNSA-N	direct	637267041	339.0	95.6307841426	1.0	174.88018675	0.604534784325	2.01	0.954507837643
15113043	637267041	1383.0	87.440093375	1.20906956865	DLRVVLDZNNYCBX-VDGMBKLFSA-N	1.0	WQZGKKKJIJFFOK-GASJEMHNSA-N	direct	637267041	3584.0	95.6307841426	1.0	174.88018675	0.604534784325	2.01	0.954507837643
15113044	637267041	1383.0	87.440093375	1.20906956865	DLRVVLDZNNYCBX-VDGMBKLFSA-N	1.0	WQZGKKKJIJFFOK-GASJEMHNSA-N	direct	637267041	15001.0	95.6307841426	1.0	174.88018675	0.604534784325	2.01	0.954507837643
15113045	637267041	1383.0	87.440093375	1.20906956865	DLRVVLDZNNYCBX-VDGMBKLFSA-N	1.0	WQZGKKKJIJFFOK-GASJEMHNSA-N	direct	637267041	1622.0	92.9430951487	1.0	174.88018675	0.604534784325	2.01	0.954507837643
15113046	637267041	1383.0	87.440093375	1.20906956865	DLRVVLDZNNYCBX-VDGMBKLFSA-N	1.0	WQZGKKKJIJFFOK-GASJEMHNSA-N	direct	637267041	4005.0	91.288192771	1.0	174.88018675	0.604534784325	2.01	0.954507837643
15113047	637267041	1383.0	87.440093375	1.20906956865	DLRVVLDZNNYCBX-VDGMBKLFSA-N	1.0	WQZGKKKJIJFFOK-GASJEMHNSA-N	direct	637267041	11881.0	91.288192771	1.0	174.88018675	0.604534784325	2.01	0.954507837643
15113048	637267041	1383.0	87.440093375	1.20906956865	DLRVVLDZNNYCBX-VDGMBKLFSA-N	1.0	WQZGKKKJIJFFOK-GASJEMHNSA-N	direct	637267041	13196.0	91.288192771	1.0	174.88018675	0.604534784325	2.01	0.954507837643
15113049	637267041	1383.0	87.440093375	1.20906956865	DLRVVLDZNNYCBX-VDGMBKLFSA-N	1.0	WQZGKKKJIJFFOK-GASJEMHNSA-N	direct	637267041	1849.0	90.9244530386	1.0	174.88018675	0.604534784325	2.01	0.954507837643
15113226	637267041	4366.0	87.440093375	1.20906956865	DLRVVLDZNNYCBX-VDGMBKLFSA-N	1.0	WQZGKKKJIJFFOK-GASJEMHNSA-N	direct	637267041	4365.0	100.432973634	1.0	174.88018675	0.604534784325	2.01	0.954507837643
15113227	637267041	4366.0	87.440093375	1.20906956865	DLRVVLDZNNYCBX-VDGMBKLFSA-N	1.0	WQZGKKKJIJFFOK-GASJEMHNSA-N	direct	637267041	13591.0	98.8124792792	1.0	174.88018675	0.604534784325	2.01	0.954507837643
15113228	637267041	4366.0	87.440093375	1.20906956865	DLRVVLDZNNYCBX-VDGMBKLFSA-N	1.0	WQZGKKKJIJFFOK-GASJEMHNSA-N	direct	637267041	15081.0	98.8124792792	1.0	174.88018675	0.604534784325	2.01	0.954507837643
15113233	637267041	4366.0	87.440093375	1.20906956865	DLRVVLDZNNYCBX-VDGMBKLFSA-N	1.0	WQZGKKKJIJFFOK-GASJEMHNSA-N	direct	637267041	4267.0	95.9065783148	1.0	174.88018675	0.604534784325	2.01	0.954507837643
15113234	637267041	4366.0	87.440093375	1.20906956865	DLRVVLDZNNYCBX-VDGMBKLFSA-N	1.0	WQZGKKKJIJFFOK-GASJEMHNSA-N	direct	637267041	339.0	95.6307841426	1.0	174.88018675	0.604534784325	2.01	0.954507837643
15113235	637267041	4366.0	87.440093375	1.20906956865	DLRVVLDZNNYCBX-VDGMBKLFSA-N	1.0	WQZGKKKJIJFFOK-GASJEMHNSA-N	direct	637267041	3584.0	95.6307841426	1.0	174.88018675	0.604534784325	2.01	0.954507837643
15113236	637267041	4366.0	87.440093375	1.20906956865	DLRVVLDZNNYCBX-VDGMBKLFSA-N	1.0	WQZGKKKJIJFFOK-GASJEMHNSA-N	direct	637267041	15001.0	95.6307841426	1.0	174.88018675	0.604534784325	2.01	0.954507837643
15113237	637267041	4366.0	87.440093375	1.20906956865	DLRVVLDZNNYCBX-VDGMBKLFSA-N	1.0	WQZGKKKJIJFFOK-GASJEMHNSA-N	direct	637267041	1622.0	92.9430951487	1.0	174.88018675	0.604534784325	2.01	0.954507837643
15113238	637267041	4366.0	87.440093375	1.20906956865	DLRVVLDZNNYCBX-VDGMBKLFSA-N	1.0	WQZGKKKJIJFFOK-GASJEMHNSA-N	direct	637267041	4005.0	91.288192771	1.0	174.88018675	0.604534784325	2.01	0.954507837643
15113239	637267041	4366.0	87.440093375	1.20906956865	DLRVVLDZNNYCBX-VDGMBKLFSA-N	1.0	WQZGKKKJIJFFOK-GASJEMHNSA-N	direct	637267041	11881.0	91.288192771	1.0	174.88018675	0.604534784325	2.01	0.954507837643
15113240	637267041	4366.0	87.440093375	1.20906956865	DLRVVLDZNNYCBX-VDGMBKLFSA-N	1.0	WQZGKKKJIJFFOK-GASJEMHNSA-N	direct	637267041	13196.0	91.288192771	1.0	174.88018675	0.604534784325	2.01	0.954507837643
15113241	637267041	4366.0	87.440093375	1.20906956865	DLRVVLDZNNYCBX-VDGMBKLFSA-N	1.0	WQZGKKKJIJFFOK-GASJEMHNSA-N	direct	637267041	1849.0	90.9244530386	1.0	174.88018675	0.604534784325	2.01	0.954507837643
15113037	637267041	1383.0	87.440093375	1.20906956865	DLRVVLDZNNYCBX-VDGMBKLFSA-N	1.0	WQZGKKKJIJFFOK-GASJEMHNSA-N	direct	637267041	5031.0	96.9625735021	1.0	174.88018675	0.604534784325	2.01	0.954507837643
15113040	637267041	1383.0	87.440093375	1.20906956865	DLRVVLDZNNYCBX-VDGMBKLFSA-N	1.0	WQZGKKKJIJFFOK-GASJEMHNSA-N	direct	637267041	6831.0	96.2781893848	1.0	174.88018675	0.604534784325	2.01	0.954507837643
15113229	637267041	4366.0	87.440093375	1.20906956865	DLRVVLDZNNYCBX-VDGMBKLFSA-N	1.0	WQZGKKKJIJFFOK-GASJEMHNSA-N	direct	637267041	5031.0	96.9625735021	1.0	174.88018675	0.604534784325	2.01	0.954507837643
15113232	637267041	4366.0	87.440093375	1.20906956865	DLRVVLDZNNYCBX-VDGMBKLFSA-N	1.0	WQZGKKKJIJFFOK-GASJEMHNSA-N	direct	637267041	6831.0	96.2781893848	1.0	174.88018675	0.604534784325	2.01	0.954507837643
17572362	637271826	7635.0	87.4388986164	1.20906956865	DLRVVLDZNNYCBX-VDGMBKLFSA-N	1.0	WQZGKKKJIJFFOK-GASJEMHNSA-N	direct	637271826	5031.0	100.903089987	1.0	174.877797233	0.604534784325	2.01	0.954504577089
17572363	637271826	7635.0	87.4388986164	1.20906956865	DLRVVLDZNNYCBX-VDGMBKLFSA-N	1.0	WQZGKKKJIJFFOK-GASJEMHNSA-N	direct	637271826	13591.0	99.54668166	1.0	174.877797233	0.604534784325	2.01	0.954504577089
17572364	637271826	7635.0	87.4388986164	1.20906956865	DLRVVLDZNNYCBX-VDGMBKLFSA-N	1.0	WQZGKKKJIJFFOK-GASJEMHNSA-N	direct	637271826	15081.0	99.54668166	1.0	174.877797233	0.604534784325	2.01	0.954504577089
17572365	637271826	7635.0	87.4388986164	1.20906956865	DLRVVLDZNNYCBX-VDGMBKLFSA-N	1.0	WQZGKKKJIJFFOK-GASJEMHNSA-N	direct	637271826	1849.0	98.2757241304	1.0	174.877797233	0.604534784325	2.01	0.954504577089
17572366	637271826	7635.0	87.4388986164	1.20906956865	DLRVVLDZNNYCBX-VDGMBKLFSA-N	1.0	WQZGKKKJIJFFOK-GASJEMHNSA-N	direct	637271826	4365.0	95.0741724254	1.0	174.877797233	0.604534784325	2.01	0.954504577089
17572367	637271826	7635.0	87.4388986164	1.20906956865	DLRVVLDZNNYCBX-VDGMBKLFSA-N	1.0	WQZGKKKJIJFFOK-GASJEMHNSA-N	direct	637271826	339.0	93.1706962272	1.0	174.877797233	0.604534784325	2.01	0.954504577089
17572368	637271826	7635.0	87.4388986164	1.20906956865	DLRVVLDZNNYCBX-VDGMBKLFSA-N	1.0	WQZGKKKJIJFFOK-GASJEMHNSA-N	direct	637271826	3584.0	93.1706962272	1.0	174.877797233	0.604534784325	2.01	0.954504577089
17572369	637271826	7635.0	87.4388986164	1.20906956865	DLRVVLDZNNYCBX-VDGMBKLFSA-N	1.0	WQZGKKKJIJFFOK-GASJEMHNSA-N	direct	637271826	6831.0	93.1706962272	1.0	174.877797233	0.604534784325	2.01	0.954504577089
17572370	637271826	7635.0	87.4388986164	1.20906956865	DLRVVLDZNNYCBX-VDGMBKLFSA-N	1.0	WQZGKKKJIJFFOK-GASJEMHNSA-N	direct	637271826	1622.0	92.4828041021	1.0	174.877797233	0.604534784325	2.01	0.954504577089
17572373	637271826	7635.0	87.4388986164	1.20906956865	DLRVVLDZNNYCBX-VDGMBKLFSA-N	1.0	WQZGKKKJIJFFOK-GASJEMHNSA-N	direct	637271826	15001.0	92.1040252676	1.0	174.877797233	0.604534784325	2.01	0.954504577089
17572374	637271826	7635.0	87.4388986164	1.20906956865	DLRVVLDZNNYCBX-VDGMBKLFSA-N	1.0	WQZGKKKJIJFFOK-GASJEMHNSA-N	direct	637271826	1383.0	91.2790142558	1.0	174.877797233	0.604534784325	2.01	0.954504577089
17572375	637271826	7635.0	87.4388986164	1.20906956865	DLRVVLDZNNYCBX-VDGMBKLFSA-N	1.0	WQZGKKKJIJFFOK-GASJEMHNSA-N	direct	637271826	4366.0	91.2790142558	1.0	174.877797233	0.604534784325	2.01	0.954504577089
17571930	637271826	4267.0	87.4225082002	1.20906956865	DLRVVLDZNNYCBX-VDGMBKLFSA-N	1.0	WQZGKKKJIJFFOK-GASJEMHNSA-N	direct	637271826	5031.0	100.903089987	1.0	174.8450164	0.604534784325	2.01	0.954459843489
17571931	637271826	4267.0	87.4225082002	1.20906956865	DLRVVLDZNNYCBX-VDGMBKLFSA-N	1.0	WQZGKKKJIJFFOK-GASJEMHNSA-N	direct	637271826	13591.0	99.54668166	1.0	174.8450164	0.604534784325	2.01	0.954459843489
17571932	637271826	4267.0	87.4225082002	1.20906956865	DLRVVLDZNNYCBX-VDGMBKLFSA-N	1.0	WQZGKKKJIJFFOK-GASJEMHNSA-N	direct	637271826	15081.0	99.54668166	1.0	174.8450164	0.604534784325	2.01	0.954459843489
17571933	637271826	4267.0	87.4225082002	1.20906956865	DLRVVLDZNNYCBX-VDGMBKLFSA-N	1.0	WQZGKKKJIJFFOK-GASJEMHNSA-N	direct	637271826	1849.0	98.2757241304	1.0	174.8450164	0.604534784325	2.01	0.954459843489
17571934	637271826	4267.0	87.4225082002	1.20906956865	DLRVVLDZNNYCBX-VDGMBKLFSA-N	1.0	WQZGKKKJIJFFOK-GASJEMHNSA-N	direct	637271826	4365.0	95.0741724254	1.0	174.8450164	0.604534784325	2.01	0.954459843489
17571935	637271826	4267.0	87.4225082002	1.20906956865	DLRVVLDZNNYCBX-VDGMBKLFSA-N	1.0	WQZGKKKJIJFFOK-GASJEMHNSA-N	direct	637271826	339.0	93.1706962272	1.0	174.8450164	0.604534784325	2.01	0.954459843489
17571936	637271826	4267.0	87.4225082002	1.20906956865	DLRVVLDZNNYCBX-VDGMBKLFSA-N	1.0	WQZGKKKJIJFFOK-GASJEMHNSA-N	direct	637271826	3584.0	93.1706962272	1.0	174.8450164	0.604534784325	2.01	0.954459843489
17571937	637271826	4267.0	87.4225082002	1.20906956865	DLRVVLDZNNYCBX-VDGMBKLFSA-N	1.0	WQZGKKKJIJFFOK-GASJEMHNSA-N	direct	637271826	6831.0	93.1706962272	1.0	174.8450164	0.604534784325	2.01	0.954459843489
17571938	637271826	4267.0	87.4225082002	1.20906956865	DLRVVLDZNNYCBX-VDGMBKLFSA-N	1.0	WQZGKKKJIJFFOK-GASJEMHNSA-N	direct	637271826	1622.0	92.4828041021	1.0	174.8450164	0.604534784325	2.01	0.954459843489
17571941	637271826	4267.0	87.4225082002	1.20906956865	DLRVVLDZNNYCBX-VDGMBKLFSA-N	1.0	WQZGKKKJIJFFOK-GASJEMHNSA-N	direct	637271826	15001.0	92.1040252676	1.0	174.8450164	0.604534784325	2.01	0.954459843489
17571942	637271826	4267.0	87.4225082002	1.20906956865	DLRVVLDZNNYCBX-VDGMBKLFSA-N	1.0	WQZGKKKJIJFFOK-GASJEMHNSA-N	direct	637271826	1383.0	91.2790142558	1.0	174.8450164	0.604534784325	2.01	0.954459843489
17571943	637271826	4267.0	87.4225082002	1.20906956865	DLRVVLDZNNYCBX-VDGMBKLFSA-N	1.0	WQZGKKKJIJFFOK-GASJEMHNSA-N	direct	637271826	4366.0	91.2790142558	1.0	174.8450164	0.604534784325	2.01	0.954459843489
17575354	637271826	10460.0	88.3381873145	1.19637362491	DLRVVLDZNNYCBX-VDGMBKLFSA-N	1.0	WQZGKKKJIJFFOK-GASJEMHNSA-N	direct	637271826	5031.0	100.903089987	1.0	176.676374629	0.598186812455	2.01	0.95442729601
17575355	637271826	10460.0	88.3381873145	1.19637362491	DLRVVLDZNNYCBX-VDGMBKLFSA-N	1.0	WQZGKKKJIJFFOK-GASJEMHNSA-N	direct	637271826	13591.0	99.54668166	1.0	176.676374629	0.598186812455	2.01	0.95442729601
17575356	637271826	10460.0	88.3381873145	1.19637362491	DLRVVLDZNNYCBX-VDGMBKLFSA-N	1.0	WQZGKKKJIJFFOK-GASJEMHNSA-N	direct	637271826	15081.0	99.54668166	1.0	176.676374629	0.598186812455	2.01	0.95442729601
17575357	637271826	10460.0	88.3381873145	1.19637362491	DLRVVLDZNNYCBX-VDGMBKLFSA-N	1.0	WQZGKKKJIJFFOK-GASJEMHNSA-N	direct	637271826	1849.0	98.2757241304	1.0	176.676374629	0.598186812455	2.01	0.95442729601
17575358	637271826	10460.0	88.3381873145	1.19637362491	DLRVVLDZNNYCBX-VDGMBKLFSA-N	1.0	WQZGKKKJIJFFOK-GASJEMHNSA-N	direct	637271826	4365.0	95.0741724254	1.0	176.676374629	0.598186812455	2.01	0.95442729601
17575359	637271826	10460.0	88.3381873145	1.19637362491	DLRVVLDZNNYCBX-VDGMBKLFSA-N	1.0	WQZGKKKJIJFFOK-GASJEMHNSA-N	direct	637271826	339.0	93.1706962272	1.0	176.676374629	0.598186812455	2.01	0.95442729601
17575360	637271826	10460.0	88.3381873145	1.19637362491	DLRVVLDZNNYCBX-VDGMBKLFSA-N	1.0	WQZGKKKJIJFFOK-GASJEMHNSA-N	direct	637271826	3584.0	93.1706962272	1.0	176.676374629	0.598186812455	2.01	0.95442729601
17575361	637271826	10460.0	88.3381873145	1.19637362491	DLRVVLDZNNYCBX-VDGMBKLFSA-N	1.0	WQZGKKKJIJFFOK-GASJEMHNSA-N	direct	637271826	6831.0	93.1706962272	1.0	176.676374629	0.598186812455	2.01	0.95442729601
17575362	637271826	10460.0	88.3381873145	1.19637362491	DLRVVLDZNNYCBX-VDGMBKLFSA-N	1.0	WQZGKKKJIJFFOK-GASJEMHNSA-N	direct	637271826	1622.0	92.4828041021	1.0	176.676374629	0.598186812455	2.01	0.95442729601
17575365	637271826	10460.0	88.3381873145	1.19637362491	DLRVVLDZNNYCBX-VDGMBKLFSA-N	1.0	WQZGKKKJIJFFOK-GASJEMHNSA-N	direct	637271826	15001.0	92.1040252676	1.0	176.676374629	0.598186812455	2.01	0.95442729601
17575366	637271826	10460.0	88.3381873145	1.19637362491	DLRVVLDZNNYCBX-VDGMBKLFSA-N	1.0	WQZGKKKJIJFFOK-GASJEMHNSA-N	direct	637271826	1383.0	91.2790142558	1.0	176.676374629	0.598186812455	2.01	0.95442729601
17575367	637271826	10460.0	88.3381873145	1.19637362491	DLRVVLDZNNYCBX-VDGMBKLFSA-N	1.0	WQZGKKKJIJFFOK-GASJEMHNSA-N	direct	637271826	4366.0	91.2790142558	1.0	176.676374629	0.598186812455	2.01	0.95442729601
17575402	637271826	13745.0	88.3381873145	1.19637362491	DLRVVLDZNNYCBX-VDGMBKLFSA-N	1.0	WQZGKKKJIJFFOK-GASJEMHNSA-N	direct	637271826	5031.0	100.903089987	1.0	176.676374629	0.598186812455	2.01	0.95442729601
17575403	637271826	13745.0	88.3381873145	1.19637362491	DLRVVLDZNNYCBX-VDGMBKLFSA-N	1.0	WQZGKKKJIJFFOK-GASJEMHNSA-N	direct	637271826	13591.0	99.54668166	1.0	176.676374629	0.598186812455	2.01	0.95442729601
17575404	637271826	13745.0	88.3381873145	1.19637362491	DLRVVLDZNNYCBX-VDGMBKLFSA-N	1.0	WQZGKKKJIJFFOK-GASJEMHNSA-N	direct	637271826	15081.0	99.54668166	1.0	176.676374629	0.598186812455	2.01	0.95442729601
17575405	637271826	13745.0	88.3381873145	1.19637362491	DLRVVLDZNNYCBX-VDGMBKLFSA-N	1.0	WQZGKKKJIJFFOK-GASJEMHNSA-N	direct	637271826	1849.0	98.2757241304	1.0	176.676374629	0.598186812455	2.01	0.95442729601
17575406	637271826	13745.0	88.3381873145	1.19637362491	DLRVVLDZNNYCBX-VDGMBKLFSA-N	1.0	WQZGKKKJIJFFOK-GASJEMHNSA-N	direct	637271826	4365.0	95.0741724254	1.0	176.676374629	0.598186812455	2.01	0.95442729601
17575407	637271826	13745.0	88.3381873145	1.19637362491	DLRVVLDZNNYCBX-VDGMBKLFSA-N	1.0	WQZGKKKJIJFFOK-GASJEMHNSA-N	direct	637271826	339.0	93.1706962272	1.0	176.676374629	0.598186812455	2.01	0.95442729601
17575408	637271826	13745.0	88.3381873145	1.19637362491	DLRVVLDZNNYCBX-VDGMBKLFSA-N	1.0	WQZGKKKJIJFFOK-GASJEMHNSA-N	direct	637271826	3584.0	93.1706962272	1.0	176.676374629	0.598186812455	2.01	0.95442729601
17575409	637271826	13745.0	88.3381873145	1.19637362491	DLRVVLDZNNYCBX-VDGMBKLFSA-N	1.0	WQZGKKKJIJFFOK-GASJEMHNSA-N	direct	637271826	6831.0	93.1706962272	1.0	176.676374629	0.598186812455	2.01	0.95442729601
17575410	637271826	13745.0	88.3381873145	1.19637362491	DLRVVLDZNNYCBX-VDGMBKLFSA-N	1.0	WQZGKKKJIJFFOK-GASJEMHNSA-N	direct	637271826	1622.0	92.4828041021	1.0	176.676374629	0.598186812455	2.01	0.95442729601
17575413	637271826	13745.0	88.3381873145	1.19637362491	DLRVVLDZNNYCBX-VDGMBKLFSA-N	1.0	WQZGKKKJIJFFOK-GASJEMHNSA-N	direct	637271826	15001.0	92.1040252676	1.0	176.676374629	0.598186812455	2.01	0.95442729601
17575414	637271826	13745.0	88.3381873145	1.19637362491	DLRVVLDZNNYCBX-VDGMBKLFSA-N	1.0	WQZGKKKJIJFFOK-GASJEMHNSA-N	direct	637271826	1383.0	91.2790142558	1.0	176.676374629	0.598186812455	2.01	0.95442729601
17575415	637271826	13745.0	88.3381873145	1.19637362491	DLRVVLDZNNYCBX-VDGMBKLFSA-N	1.0	WQZGKKKJIJFFOK-GASJEMHNSA-N	direct	637271826	4366.0	91.2790142558	1.0	176.676374629	0.598186812455	2.01	0.95442729601
17569039	637271826	4365.0	93.388276692	1.13417754822	DLRVVLDZNNYCBX-VDGMBKLFSA-N	1.0	WQZGKKKJIJFFOK-GASJEMHNSA-N	direct	637271826	339.0	93.1706962272	1.0	186.341392454	0.56708877411	2.01	0.954397119057
17569040	637271826	4365.0	93.388276692	1.13417754822	DLRVVLDZNNYCBX-VDGMBKLFSA-N	1.0	WQZGKKKJIJFFOK-GASJEMHNSA-N	direct	637271826	3584.0	93.1706962272	1.0	186.341392454	0.56708877411	2.01	0.954397119057
17569041	637271826	4365.0	93.388276692	1.13417754822	DLRVVLDZNNYCBX-VDGMBKLFSA-N	1.0	WQZGKKKJIJFFOK-GASJEMHNSA-N	direct	637271826	6831.0	93.1706962272	1.0	186.341392454	0.56708877411	2.01	0.954397119057
17569231	637271826	5031.0	100.609064893	1.13417754822	DLRVVLDZNNYCBX-VDGMBKLFSA-N	1.0	WQZGKKKJIJFFOK-GASJEMHNSA-N	direct	637271826	339.0	93.1706962272	1.0	186.341392454	0.56708877411	2.01	0.954397119057
17569232	637271826	5031.0	100.609064893	1.13417754822	DLRVVLDZNNYCBX-VDGMBKLFSA-N	1.0	WQZGKKKJIJFFOK-GASJEMHNSA-N	direct	637271826	3584.0	93.1706962272	1.0	186.341392454	0.56708877411	2.01	0.954397119057
17569233	637271826	5031.0	100.609064893	1.13417754822	DLRVVLDZNNYCBX-VDGMBKLFSA-N	1.0	WQZGKKKJIJFFOK-GASJEMHNSA-N	direct	637271826	6831.0	93.1706962272	1.0	186.341392454	0.56708877411	2.01	0.954397119057
17570287	637271826	1849.0	96.0963674839	1.13417754822	DLRVVLDZNNYCBX-VDGMBKLFSA-N	1.0	WQZGKKKJIJFFOK-VFUOTHLCSA-N	direct	637271826	339.0	93.1706962272	1.0	186.341392454	0.56708877411	2.01	0.954397119057
17570288	637271826	1849.0	96.0963674839	1.13417754822	DLRVVLDZNNYCBX-VDGMBKLFSA-N	1.0	WQZGKKKJIJFFOK-VFUOTHLCSA-N	direct	637271826	3584.0	93.1706962272	1.0	186.341392454	0.56708877411	2.01	0.954397119057
17570289	637271826	1849.0	96.0963674839	1.13417754822	DLRVVLDZNNYCBX-VDGMBKLFSA-N	1.0	WQZGKKKJIJFFOK-VFUOTHLCSA-N	direct	637271826	6831.0	93.1706962272	1.0	186.341392454	0.56708877411	2.01	0.954397119057
20162847	637270876	1622.0	88.2773660775	1.19637362491	DLRVVLDZNNYCBX-VDGMBKLFSA-N	1.0	WQZGKKKJIJFFOK-GASJEMHNSA-N	direct	637270876	5031.0	95.0762380392	1.0	176.554732155	0.598186812455	2.01	0.954262971712
20162848	637270876	1622.0	88.2773660775	1.19637362491	DLRVVLDZNNYCBX-VDGMBKLFSA-N	1.0	WQZGKKKJIJFFOK-GASJEMHNSA-N	direct	637270876	1849.0	93.9507819773	1.0	176.554732155	0.598186812455	2.01	0.954262971712
20162849	637270876	1622.0	88.2773660775	1.19637362491	DLRVVLDZNNYCBX-VDGMBKLFSA-N	1.0	WQZGKKKJIJFFOK-GASJEMHNSA-N	direct	637270876	13591.0	93.2604276555	1.0	176.554732155	0.598186812455	2.01	0.954262971712
20162850	637270876	1622.0	88.2773660775	1.19637362491	DLRVVLDZNNYCBX-VDGMBKLFSA-N	1.0	WQZGKKKJIJFFOK-GASJEMHNSA-N	direct	637270876	15081.0	93.2604276555	1.0	176.554732155	0.598186812455	2.01	0.954262971712
20162852	637270876	1622.0	88.2773660775	1.19637362491	DLRVVLDZNNYCBX-VDGMBKLFSA-N	1.0	WQZGKKKJIJFFOK-GASJEMHNSA-N	direct	637270876	10460.0	91.2240256689	1.0	176.554732155	0.598186812455	2.01	0.954262971712
20162853	637270876	1622.0	88.2773660775	1.19637362491	DLRVVLDZNNYCBX-VDGMBKLFSA-N	1.0	WQZGKKKJIJFFOK-GASJEMHNSA-N	direct	637270876	13745.0	91.2240256689	1.0	176.554732155	0.598186812455	2.01	0.954262971712
20162854	637270876	1622.0	88.2773660775	1.19637362491	DLRVVLDZNNYCBX-VDGMBKLFSA-N	1.0	WQZGKKKJIJFFOK-GASJEMHNSA-N	direct	637270876	339.0	90.5867002359	1.0	176.554732155	0.598186812455	2.01	0.954262971712
20162855	637270876	1622.0	88.2773660775	1.19637362491	DLRVVLDZNNYCBX-VDGMBKLFSA-N	1.0	WQZGKKKJIJFFOK-GASJEMHNSA-N	direct	637270876	3584.0	90.5867002359	1.0	176.554732155	0.598186812455	2.01	0.954262971712
20162856	637270876	1622.0	88.2773660775	1.19637362491	DLRVVLDZNNYCBX-VDGMBKLFSA-N	1.0	WQZGKKKJIJFFOK-GASJEMHNSA-N	direct	637270876	6831.0	90.5867002359	1.0	176.554732155	0.598186812455	2.01	0.954262971712
20162082	637270876	10460.0	87.3178549236	1.20906956865	DLRVVLDZNNYCBX-VDGMBKLFSA-N	1.0	WQZGKKKJIJFFOK-GASJEMHNSA-N	direct	637270876	5031.0	95.0762380392	1.0	174.635709847	0.604534784325	2.01	0.954174069768
20162083	637270876	10460.0	87.3178549236	1.20906956865	DLRVVLDZNNYCBX-VDGMBKLFSA-N	1.0	WQZGKKKJIJFFOK-GASJEMHNSA-N	direct	637270876	1849.0	93.9507819773	1.0	174.635709847	0.604534784325	2.01	0.954174069768
20162084	637270876	10460.0	87.3178549236	1.20906956865	DLRVVLDZNNYCBX-VDGMBKLFSA-N	1.0	WQZGKKKJIJFFOK-GASJEMHNSA-N	direct	637270876	13591.0	93.2604276555	1.0	174.635709847	0.604534784325	2.01	0.954174069768
20162085	637270876	10460.0	87.3178549236	1.20906956865	DLRVVLDZNNYCBX-VDGMBKLFSA-N	1.0	WQZGKKKJIJFFOK-GASJEMHNSA-N	direct	637270876	15081.0	93.2604276555	1.0	174.635709847	0.604534784325	2.01	0.954174069768
20162086	637270876	10460.0	87.3178549236	1.20906956865	DLRVVLDZNNYCBX-VDGMBKLFSA-N	1.0	WQZGKKKJIJFFOK-GASJEMHNSA-N	direct	637270876	1622.0	91.251811973	1.0	174.635709847	0.604534784325	2.01	0.954174069768
20162088	637270876	10460.0	87.3178549236	1.20906956865	DLRVVLDZNNYCBX-VDGMBKLFSA-N	1.0	WQZGKKKJIJFFOK-GASJEMHNSA-N	direct	637270876	13745.0	91.2240256689	1.0	174.635709847	0.604534784325	2.01	0.954174069768
20162089	637270876	10460.0	87.3178549236	1.20906956865	DLRVVLDZNNYCBX-VDGMBKLFSA-N	1.0	WQZGKKKJIJFFOK-GASJEMHNSA-N	direct	637270876	339.0	90.5867002359	1.0	174.635709847	0.604534784325	2.01	0.954174069768
20162090	637270876	10460.0	87.3178549236	1.20906956865	DLRVVLDZNNYCBX-VDGMBKLFSA-N	1.0	WQZGKKKJIJFFOK-GASJEMHNSA-N	direct	637270876	3584.0	90.5867002359	1.0	174.635709847	0.604534784325	2.01	0.954174069768
20162091	637270876	10460.0	87.3178549236	1.20906956865	DLRVVLDZNNYCBX-VDGMBKLFSA-N	1.0	WQZGKKKJIJFFOK-GASJEMHNSA-N	direct	637270876	6831.0	90.5867002359	1.0	174.635709847	0.604534784325	2.01	0.954174069768
20162097	637270876	13745.0	87.3178549236	1.20906956865	DLRVVLDZNNYCBX-VDGMBKLFSA-N	1.0	WQZGKKKJIJFFOK-GASJEMHNSA-N	direct	637270876	5031.0	95.0762380392	1.0	174.635709847	0.604534784325	2.01	0.954174069768
20162098	637270876	13745.0	87.3178549236	1.20906956865	DLRVVLDZNNYCBX-VDGMBKLFSA-N	1.0	WQZGKKKJIJFFOK-GASJEMHNSA-N	direct	637270876	1849.0	93.9507819773	1.0	174.635709847	0.604534784325	2.01	0.954174069768
20162099	637270876	13745.0	87.3178549236	1.20906956865	DLRVVLDZNNYCBX-VDGMBKLFSA-N	1.0	WQZGKKKJIJFFOK-GASJEMHNSA-N	direct	637270876	13591.0	93.2604276555	1.0	174.635709847	0.604534784325	2.01	0.954174069768
20162100	637270876	13745.0	87.3178549236	1.20906956865	DLRVVLDZNNYCBX-VDGMBKLFSA-N	1.0	WQZGKKKJIJFFOK-GASJEMHNSA-N	direct	637270876	15081.0	93.2604276555	1.0	174.635709847	0.604534784325	2.01	0.954174069768
20162101	637270876	13745.0	87.3178549236	1.20906956865	DLRVVLDZNNYCBX-VDGMBKLFSA-N	1.0	WQZGKKKJIJFFOK-GASJEMHNSA-N	direct	637270876	1622.0	91.251811973	1.0	174.635709847	0.604534784325	2.01	0.954174069768
20162102	637270876	13745.0	87.3178549236	1.20906956865	DLRVVLDZNNYCBX-VDGMBKLFSA-N	1.0	WQZGKKKJIJFFOK-GASJEMHNSA-N	direct	637270876	10460.0	91.2240256689	1.0	174.635709847	0.604534784325	2.01	0.954174069768
20162104	637270876	13745.0	87.3178549236	1.20906956865	DLRVVLDZNNYCBX-VDGMBKLFSA-N	1.0	WQZGKKKJIJFFOK-GASJEMHNSA-N	direct	637270876	339.0	90.5867002359	1.0	174.635709847	0.604534784325	2.01	0.954174069768
20162105	637270876	13745.0	87.3178549236	1.20906956865	DLRVVLDZNNYCBX-VDGMBKLFSA-N	1.0	WQZGKKKJIJFFOK-GASJEMHNSA-N	direct	637270876	3584.0	90.5867002359	1.0	174.635709847	0.604534784325	2.01	0.954174069768
20162106	637270876	13745.0	87.3178549236	1.20906956865	DLRVVLDZNNYCBX-VDGMBKLFSA-N	1.0	WQZGKKKJIJFFOK-GASJEMHNSA-N	direct	637270876	6831.0	90.5867002359	1.0	174.635709847	0.604534784325	2.01	0.954174069768
51609215	637266991	1345.0	87.4894549898	1.22454279479	DLRVVLDZNNYCBX-VDGMBKLFSA-N	1.0	AVVWPBAENSWJCB-AIECOIEWSA-N	direct	637266991	3653.0	86.2139587898	1.0	172.42791758	0.612271397395	2.01	0.95417253524
17573370	637271826	2250.0	85.8446639625	1.22913363639	DLRVVLDZNNYCBX-VDGMBKLFSA-N	1.0	WQZGKKKJIJFFOK-GASJEMHNSA-N	direct	637271826	5031.0	100.903089987	1.0	171.689327925	0.614566818195	2.01	0.95404118944
17573371	637271826	2250.0	85.8446639625	1.22913363639	DLRVVLDZNNYCBX-VDGMBKLFSA-N	1.0	WQZGKKKJIJFFOK-GASJEMHNSA-N	direct	637271826	13591.0	99.54668166	1.0	171.689327925	0.614566818195	2.01	0.95404118944
17573372	637271826	2250.0	85.8446639625	1.22913363639	DLRVVLDZNNYCBX-VDGMBKLFSA-N	1.0	WQZGKKKJIJFFOK-GASJEMHNSA-N	direct	637271826	15081.0	99.54668166	1.0	171.689327925	0.614566818195	2.01	0.95404118944
17573373	637271826	2250.0	85.8446639625	1.22913363639	DLRVVLDZNNYCBX-VDGMBKLFSA-N	1.0	WQZGKKKJIJFFOK-GASJEMHNSA-N	direct	637271826	1849.0	98.2757241304	1.0	171.689327925	0.614566818195	2.01	0.95404118944
17573374	637271826	2250.0	85.8446639625	1.22913363639	DLRVVLDZNNYCBX-VDGMBKLFSA-N	1.0	WQZGKKKJIJFFOK-GASJEMHNSA-N	direct	637271826	4365.0	95.0741724254	1.0	171.689327925	0.614566818195	2.01	0.95404118944
17573375	637271826	2250.0	85.8446639625	1.22913363639	DLRVVLDZNNYCBX-VDGMBKLFSA-N	1.0	WQZGKKKJIJFFOK-GASJEMHNSA-N	direct	637271826	339.0	93.1706962272	1.0	171.689327925	0.614566818195	2.01	0.95404118944
17573376	637271826	2250.0	85.8446639625	1.22913363639	DLRVVLDZNNYCBX-VDGMBKLFSA-N	1.0	WQZGKKKJIJFFOK-GASJEMHNSA-N	direct	637271826	3584.0	93.1706962272	1.0	171.689327925	0.614566818195	2.01	0.95404118944
17573377	637271826	2250.0	85.8446639625	1.22913363639	DLRVVLDZNNYCBX-VDGMBKLFSA-N	1.0	WQZGKKKJIJFFOK-GASJEMHNSA-N	direct	637271826	6831.0	93.1706962272	1.0	171.689327925	0.614566818195	2.01	0.95404118944
17573378	637271826	2250.0	85.8446639625	1.22913363639	DLRVVLDZNNYCBX-VDGMBKLFSA-N	1.0	WQZGKKKJIJFFOK-GASJEMHNSA-N	direct	637271826	1622.0	92.4828041021	1.0	171.689327925	0.614566818195	2.01	0.95404118944
17573381	637271826	2250.0	85.8446639625	1.22913363639	DLRVVLDZNNYCBX-VDGMBKLFSA-N	1.0	WQZGKKKJIJFFOK-GASJEMHNSA-N	direct	637271826	15001.0	92.1040252676	1.0	171.689327925	0.614566818195	2.01	0.95404118944
17573382	637271826	2250.0	85.8446639625	1.22913363639	DLRVVLDZNNYCBX-VDGMBKLFSA-N	1.0	WQZGKKKJIJFFOK-GASJEMHNSA-N	direct	637271826	1383.0	91.2790142558	1.0	171.689327925	0.614566818195	2.01	0.95404118944
17573383	637271826	2250.0	85.8446639625	1.22913363639	DLRVVLDZNNYCBX-VDGMBKLFSA-N	1.0	WQZGKKKJIJFFOK-GASJEMHNSA-N	direct	637271826	4366.0	91.2790142558	1.0	171.689327925	0.614566818195	2.01	0.95404118944
18885386	637265556	1157.0	44.0793549986	1.19637362491	DLRVVLDZNNYCBX-VDGMBKLFSA-N	1.0	WQZGKKKJIJFFOK-GASJEMHNSA-N	direct	637265556	1157.0	45.9706162223	2.0	88.1587099972	0.598186812455	2.01	0.953942147058
18885522	637265556	2964.0	44.0793549986	1.19637362491	DLRVVLDZNNYCBX-VDGMBKLFSA-N	1.0	WQZGKKKJIJFFOK-GASJEMHNSA-N	direct	637265556	2964.0	45.9706162223	2.0	88.1587099972	0.598186812455	2.01	0.953942147058
12930094	637265280	10861.0	88.1169066414	1.19637362491	DLRVVLDZNNYCBX-VDGMBKLFSA-N	1.0	WQZGKKKJIJFFOK-GASJEMHNSA-N	direct	637265280	13591.0	105.424812155	1.0	176.233813283	0.598186812455	2.01	0.953829041173
12930095	637265280	10861.0	88.1169066414	1.19637362491	DLRVVLDZNNYCBX-VDGMBKLFSA-N	1.0	WQZGKKKJIJFFOK-GASJEMHNSA-N	direct	637265280	15081.0	105.424812155	1.0	176.233813283	0.598186812455	2.01	0.953829041173
12930096	637265280	10861.0	88.1169066414	1.19637362491	DLRVVLDZNNYCBX-VDGMBKLFSA-N	1.0	WQZGKKKJIJFFOK-GASJEMHNSA-N	direct	637265280	1849.0	103.779891912	1.0	176.233813283	0.598186812455	2.01	0.953829041173
12930097	637265280	10861.0	88.1169066414	1.19637362491	DLRVVLDZNNYCBX-VDGMBKLFSA-N	1.0	WQZGKKKJIJFFOK-GASJEMHNSA-N	direct	637265280	4365.0	103.154281982	1.0	176.233813283	0.598186812455	2.01	0.953829041173
12930098	637265280	10861.0	88.1169066414	1.19637362491	DLRVVLDZNNYCBX-VDGMBKLFSA-N	1.0	WQZGKKKJIJFFOK-GASJEMHNSA-N	direct	637265280	5031.0	100.013676223	1.0	176.233813283	0.598186812455	2.01	0.953829041173
12930099	637265280	10861.0	88.1169066414	1.19637362491	DLRVVLDZNNYCBX-VDGMBKLFSA-N	1.0	WQZGKKKJIJFFOK-GASJEMHNSA-N	direct	637265280	339.0	97.19859629	1.0	176.233813283	0.598186812455	2.01	0.953829041173
12930100	637265280	10861.0	88.1169066414	1.19637362491	DLRVVLDZNNYCBX-VDGMBKLFSA-N	1.0	WQZGKKKJIJFFOK-GASJEMHNSA-N	direct	637265280	3584.0	97.19859629	1.0	176.233813283	0.598186812455	2.01	0.953829041173
12930101	637265280	10861.0	88.1169066414	1.19637362491	DLRVVLDZNNYCBX-VDGMBKLFSA-N	1.0	WQZGKKKJIJFFOK-GASJEMHNSA-N	direct	637265280	6831.0	97.19859629	1.0	176.233813283	0.598186812455	2.01	0.953829041173
12930102	637265280	10861.0	88.1169066414	1.19637362491	DLRVVLDZNNYCBX-VDGMBKLFSA-N	1.0	WQZGKKKJIJFFOK-GASJEMHNSA-N	direct	637265280	4267.0	95.8632794328	1.0	176.233813283	0.598186812455	2.01	0.953829041173
12930103	637265280	10861.0	88.1169066414	1.19637362491	DLRVVLDZNNYCBX-VDGMBKLFSA-N	1.0	WQZGKKKJIJFFOK-GASJEMHNSA-N	direct	637265280	1622.0	94.5816987087	1.0	176.233813283	0.598186812455	2.01	0.953829041173
12930104	637265280	10861.0	88.1169066414	1.19637362491	DLRVVLDZNNYCBX-VDGMBKLFSA-N	1.0	WQZGKKKJIJFFOK-GASJEMHNSA-N	direct	637265280	1383.0	93.8996294549	1.0	176.233813283	0.598186812455	2.01	0.953829041173
12930105	637265280	10861.0	88.1169066414	1.19637362491	DLRVVLDZNNYCBX-VDGMBKLFSA-N	1.0	WQZGKKKJIJFFOK-GASJEMHNSA-N	direct	637265280	4366.0	93.8996294549	1.0	176.233813283	0.598186812455	2.01	0.953829041173
12930108	637265280	11071.0	88.1169066414	1.19637362491	DLRVVLDZNNYCBX-VDGMBKLFSA-N	1.0	WQZGKKKJIJFFOK-GASJEMHNSA-N	direct	637265280	13591.0	105.424812155	1.0	176.233813283	0.598186812455	2.01	0.953829041173
12930109	637265280	11071.0	88.1169066414	1.19637362491	DLRVVLDZNNYCBX-VDGMBKLFSA-N	1.0	WQZGKKKJIJFFOK-GASJEMHNSA-N	direct	637265280	15081.0	105.424812155	1.0	176.233813283	0.598186812455	2.01	0.953829041173
12930110	637265280	11071.0	88.1169066414	1.19637362491	DLRVVLDZNNYCBX-VDGMBKLFSA-N	1.0	WQZGKKKJIJFFOK-GASJEMHNSA-N	direct	637265280	1849.0	103.779891912	1.0	176.233813283	0.598186812455	2.01	0.953829041173
12930111	637265280	11071.0	88.1169066414	1.19637362491	DLRVVLDZNNYCBX-VDGMBKLFSA-N	1.0	WQZGKKKJIJFFOK-GASJEMHNSA-N	direct	637265280	4365.0	103.154281982	1.0	176.233813283	0.598186812455	2.01	0.953829041173
12930112	637265280	11071.0	88.1169066414	1.19637362491	DLRVVLDZNNYCBX-VDGMBKLFSA-N	1.0	WQZGKKKJIJFFOK-GASJEMHNSA-N	direct	637265280	5031.0	100.013676223	1.0	176.233813283	0.598186812455	2.01	0.953829041173
12930113	637265280	11071.0	88.1169066414	1.19637362491	DLRVVLDZNNYCBX-VDGMBKLFSA-N	1.0	WQZGKKKJIJFFOK-GASJEMHNSA-N	direct	637265280	339.0	97.19859629	1.0	176.233813283	0.598186812455	2.01	0.953829041173
12930114	637265280	11071.0	88.1169066414	1.19637362491	DLRVVLDZNNYCBX-VDGMBKLFSA-N	1.0	WQZGKKKJIJFFOK-GASJEMHNSA-N	direct	637265280	3584.0	97.19859629	1.0	176.233813283	0.598186812455	2.01	0.953829041173
12930115	637265280	11071.0	88.1169066414	1.19637362491	DLRVVLDZNNYCBX-VDGMBKLFSA-N	1.0	WQZGKKKJIJFFOK-GASJEMHNSA-N	direct	637265280	6831.0	97.19859629	1.0	176.233813283	0.598186812455	2.01	0.953829041173
12930116	637265280	11071.0	88.1169066414	1.19637362491	DLRVVLDZNNYCBX-VDGMBKLFSA-N	1.0	WQZGKKKJIJFFOK-GASJEMHNSA-N	direct	637265280	4267.0	95.8632794328	1.0	176.233813283	0.598186812455	2.01	0.953829041173
12930117	637265280	11071.0	88.1169066414	1.19637362491	DLRVVLDZNNYCBX-VDGMBKLFSA-N	1.0	WQZGKKKJIJFFOK-GASJEMHNSA-N	direct	637265280	1622.0	94.5816987087	1.0	176.233813283	0.598186812455	2.01	0.953829041173
12930118	637265280	11071.0	88.1169066414	1.19637362491	DLRVVLDZNNYCBX-VDGMBKLFSA-N	1.0	WQZGKKKJIJFFOK-GASJEMHNSA-N	direct	637265280	1383.0	93.8996294549	1.0	176.233813283	0.598186812455	2.01	0.953829041173
12930119	637265280	11071.0	88.1169066414	1.19637362491	DLRVVLDZNNYCBX-VDGMBKLFSA-N	1.0	WQZGKKKJIJFFOK-GASJEMHNSA-N	direct	637265280	4366.0	93.8996294549	1.0	176.233813283	0.598186812455	2.01	0.953829041173
17570298	637271826	1175.0	86.0893755951	1.22454279479	DLRVVLDZNNYCBX-VDGMBKLFSA-N	1.0	WQZGKKKJIJFFOK-GASJEMHNSA-N	direct	637271826	5031.0	100.903089987	1.0	172.17875119	0.612271397395	2.01	0.953827642326
17570299	637271826	1175.0	86.0893755951	1.22454279479	DLRVVLDZNNYCBX-VDGMBKLFSA-N	1.0	WQZGKKKJIJFFOK-GASJEMHNSA-N	direct	637271826	13591.0	99.54668166	1.0	172.17875119	0.612271397395	2.01	0.953827642326
17570300	637271826	1175.0	86.0893755951	1.22454279479	DLRVVLDZNNYCBX-VDGMBKLFSA-N	1.0	WQZGKKKJIJFFOK-GASJEMHNSA-N	direct	637271826	15081.0	99.54668166	1.0	172.17875119	0.612271397395	2.01	0.953827642326
17570301	637271826	1175.0	86.0893755951	1.22454279479	DLRVVLDZNNYCBX-VDGMBKLFSA-N	1.0	WQZGKKKJIJFFOK-GASJEMHNSA-N	direct	637271826	1849.0	98.2757241304	1.0	172.17875119	0.612271397395	2.01	0.953827642326
17570302	637271826	1175.0	86.0893755951	1.22454279479	DLRVVLDZNNYCBX-VDGMBKLFSA-N	1.0	WQZGKKKJIJFFOK-GASJEMHNSA-N	direct	637271826	4365.0	95.0741724254	1.0	172.17875119	0.612271397395	2.01	0.953827642326
17570303	637271826	1175.0	86.0893755951	1.22454279479	DLRVVLDZNNYCBX-VDGMBKLFSA-N	1.0	WQZGKKKJIJFFOK-GASJEMHNSA-N	direct	637271826	339.0	93.1706962272	1.0	172.17875119	0.612271397395	2.01	0.953827642326
17570304	637271826	1175.0	86.0893755951	1.22454279479	DLRVVLDZNNYCBX-VDGMBKLFSA-N	1.0	WQZGKKKJIJFFOK-GASJEMHNSA-N	direct	637271826	3584.0	93.1706962272	1.0	172.17875119	0.612271397395	2.01	0.953827642326
17570305	637271826	1175.0	86.0893755951	1.22454279479	DLRVVLDZNNYCBX-VDGMBKLFSA-N	1.0	WQZGKKKJIJFFOK-GASJEMHNSA-N	direct	637271826	6831.0	93.1706962272	1.0	172.17875119	0.612271397395	2.01	0.953827642326
17570306	637271826	1175.0	86.0893755951	1.22454279479	DLRVVLDZNNYCBX-VDGMBKLFSA-N	1.0	WQZGKKKJIJFFOK-GASJEMHNSA-N	direct	637271826	1622.0	92.4828041021	1.0	172.17875119	0.612271397395	2.01	0.953827642326
17570309	637271826	1175.0	86.0893755951	1.22454279479	DLRVVLDZNNYCBX-VDGMBKLFSA-N	1.0	WQZGKKKJIJFFOK-GASJEMHNSA-N	direct	637271826	15001.0	92.1040252676	1.0	172.17875119	0.612271397395	2.01	0.953827642326
17570310	637271826	1175.0	86.0893755951	1.22454279479	DLRVVLDZNNYCBX-VDGMBKLFSA-N	1.0	WQZGKKKJIJFFOK-GASJEMHNSA-N	direct	637271826	1383.0	91.2790142558	1.0	172.17875119	0.612271397395	2.01	0.953827642326
17570311	637271826	1175.0	86.0893755951	1.22454279479	DLRVVLDZNNYCBX-VDGMBKLFSA-N	1.0	WQZGKKKJIJFFOK-GASJEMHNSA-N	direct	637271826	4366.0	91.2790142558	1.0	172.17875119	0.612271397395	2.01	0.953827642326
15110469	637267041	1175.0	95.0639892043	1.13417754822	DLRVVLDZNNYCBX-VDGMBKLFSA-N	1.0	WQZGKKKJIJFFOK-GASJEMHNSA-N	direct	637267041	1622.0	92.9430951487	1.0	185.886190297	0.56708877411	2.01	0.953813724557
15110645	637267041	4267.0	94.1051303433	1.13417754822	DLRVVLDZNNYCBX-VDGMBKLFSA-N	1.0	WQZGKKKJIJFFOK-GASJEMHNSA-N	direct	637267041	1622.0	92.9430951487	1.0	185.886190297	0.56708877411	2.01	0.953813724557
15110661	637267041	4365.0	99.3585258895	1.13417754822	DLRVVLDZNNYCBX-VDGMBKLFSA-N	1.0	WQZGKKKJIJFFOK-GASJEMHNSA-N	direct	637267041	1622.0	92.9430951487	1.0	185.886190297	0.56708877411	2.01	0.953813724557
15110837	637267041	5031.0	96.3410351573	1.13417754822	DLRVVLDZNNYCBX-VDGMBKLFSA-N	1.0	WQZGKKKJIJFFOK-GASJEMHNSA-N	direct	637267041	1622.0	92.9430951487	1.0	185.886190297	0.56708877411	2.01	0.953813724557
12924564	637265280	1175.0	92.8096683018	1.13417754822	DLRVVLDZNNYCBX-VDGMBKLFSA-N	1.0	WQZGKKKJIJFFOK-GASJEMHNSA-N	direct	637265280	13591.0	105.424812155	1.0	185.619336604	0.56708877411	2.01	0.953471222173
12924565	637265280	1175.0	92.8096683018	1.13417754822	DLRVVLDZNNYCBX-VDGMBKLFSA-N	1.0	WQZGKKKJIJFFOK-GASJEMHNSA-N	direct	637265280	15081.0	105.424812155	1.0	185.619336604	0.56708877411	2.01	0.953471222173
12924566	637265280	1175.0	92.8096683018	1.13417754822	DLRVVLDZNNYCBX-VDGMBKLFSA-N	1.0	WQZGKKKJIJFFOK-GASJEMHNSA-N	direct	637265280	1849.0	103.779891912	1.0	185.619336604	0.56708877411	2.01	0.953471222173
12924567	637265280	1175.0	92.8096683018	1.13417754822	DLRVVLDZNNYCBX-VDGMBKLFSA-N	1.0	WQZGKKKJIJFFOK-GASJEMHNSA-N	direct	637265280	4365.0	103.154281982	1.0	185.619336604	0.56708877411	2.01	0.953471222173
12924568	637265280	1175.0	92.8096683018	1.13417754822	DLRVVLDZNNYCBX-VDGMBKLFSA-N	1.0	WQZGKKKJIJFFOK-GASJEMHNSA-N	direct	637265280	5031.0	100.013676223	1.0	185.619336604	0.56708877411	2.01	0.953471222173
12924569	637265280	1175.0	92.8096683018	1.13417754822	DLRVVLDZNNYCBX-VDGMBKLFSA-N	1.0	WQZGKKKJIJFFOK-GASJEMHNSA-N	direct	637265280	339.0	97.19859629	1.0	185.619336604	0.56708877411	2.01	0.953471222173
12924570	637265280	1175.0	92.8096683018	1.13417754822	DLRVVLDZNNYCBX-VDGMBKLFSA-N	1.0	WQZGKKKJIJFFOK-GASJEMHNSA-N	direct	637265280	3584.0	97.19859629	1.0	185.619336604	0.56708877411	2.01	0.953471222173
12924571	637265280	1175.0	92.8096683018	1.13417754822	DLRVVLDZNNYCBX-VDGMBKLFSA-N	1.0	WQZGKKKJIJFFOK-GASJEMHNSA-N	direct	637265280	6831.0	97.19859629	1.0	185.619336604	0.56708877411	2.01	0.953471222173
12924572	637265280	1175.0	92.8096683018	1.13417754822	DLRVVLDZNNYCBX-VDGMBKLFSA-N	1.0	WQZGKKKJIJFFOK-GASJEMHNSA-N	direct	637265280	4267.0	95.8632794328	1.0	185.619336604	0.56708877411	2.01	0.953471222173
12924573	637265280	1175.0	92.8096683018	1.13417754822	DLRVVLDZNNYCBX-VDGMBKLFSA-N	1.0	WQZGKKKJIJFFOK-GASJEMHNSA-N	direct	637265280	1622.0	94.5816987087	1.0	185.619336604	0.56708877411	2.01	0.953471222173
12924574	637265280	1175.0	92.8096683018	1.13417754822	DLRVVLDZNNYCBX-VDGMBKLFSA-N	1.0	WQZGKKKJIJFFOK-GASJEMHNSA-N	direct	637265280	1383.0	93.8996294549	1.0	185.619336604	0.56708877411	2.01	0.953471222173
12924575	637265280	1175.0	92.8096683018	1.13417754822	DLRVVLDZNNYCBX-VDGMBKLFSA-N	1.0	WQZGKKKJIJFFOK-GASJEMHNSA-N	direct	637265280	4366.0	93.8996294549	1.0	185.619336604	0.56708877411	2.01	0.953471222173
20161899	637270876	1622.0	88.2773660775	1.20906956865	DLRVVLDZNNYCBX-VDGMBKLFSA-N	1.0	WQZGKKKJIJFFOK-GASJEMHNSA-N	direct	637270876	15001.0	86.9746941347	1.0	173.949388269	0.604534784325	2.01	0.953235204527
20161974	637270876	5031.0	88.3936186349	1.20906956865	DLRVVLDZNNYCBX-VDGMBKLFSA-N	1.0	WQZGKKKJIJFFOK-GASJEMHNSA-N	direct	637270876	15001.0	86.9746941347	1.0	173.949388269	0.604534784325	2.01	0.953235204527
20162094	637270876	10460.0	87.3178549236	1.20906956865	DLRVVLDZNNYCBX-VDGMBKLFSA-N	1.0	WQZGKKKJIJFFOK-GASJEMHNSA-N	direct	637270876	15001.0	86.9746941347	1.0	173.949388269	0.604534784325	2.01	0.953235204527
20162109	637270876	13745.0	87.3178549236	1.20906956865	DLRVVLDZNNYCBX-VDGMBKLFSA-N	1.0	WQZGKKKJIJFFOK-GASJEMHNSA-N	direct	637270876	15001.0	86.9746941347	1.0	173.949388269	0.604534784325	2.01	0.953235204527
17570458	637271826	2250.0	85.8446639625	1.22454279479	DLRVVLDZNNYCBX-VDGMBKLFSA-N	1.0	WQZGKKKJIJFFOK-GASJEMHNSA-N	direct	637271826	5031.0	100.903089987	1.0	171.689327925	0.612271397395	2.01	0.953149097682
17570459	637271826	2250.0	85.8446639625	1.22454279479	DLRVVLDZNNYCBX-VDGMBKLFSA-N	1.0	WQZGKKKJIJFFOK-GASJEMHNSA-N	direct	637271826	13591.0	99.54668166	1.0	171.689327925	0.612271397395	2.01	0.953149097682
17570460	637271826	2250.0	85.8446639625	1.22454279479	DLRVVLDZNNYCBX-VDGMBKLFSA-N	1.0	WQZGKKKJIJFFOK-GASJEMHNSA-N	direct	637271826	15081.0	99.54668166	1.0	171.689327925	0.612271397395	2.01	0.953149097682
17570461	637271826	2250.0	85.8446639625	1.22454279479	DLRVVLDZNNYCBX-VDGMBKLFSA-N	1.0	WQZGKKKJIJFFOK-GASJEMHNSA-N	direct	637271826	1849.0	98.2757241304	1.0	171.689327925	0.612271397395	2.01	0.953149097682
17570462	637271826	2250.0	85.8446639625	1.22454279479	DLRVVLDZNNYCBX-VDGMBKLFSA-N	1.0	WQZGKKKJIJFFOK-GASJEMHNSA-N	direct	637271826	4365.0	95.0741724254	1.0	171.689327925	0.612271397395	2.01	0.953149097682
17570463	637271826	2250.0	85.8446639625	1.22454279479	DLRVVLDZNNYCBX-VDGMBKLFSA-N	1.0	WQZGKKKJIJFFOK-GASJEMHNSA-N	direct	637271826	339.0	93.1706962272	1.0	171.689327925	0.612271397395	2.01	0.953149097682
17570464	637271826	2250.0	85.8446639625	1.22454279479	DLRVVLDZNNYCBX-VDGMBKLFSA-N	1.0	WQZGKKKJIJFFOK-GASJEMHNSA-N	direct	637271826	3584.0	93.1706962272	1.0	171.689327925	0.612271397395	2.01	0.953149097682
17570465	637271826	2250.0	85.8446639625	1.22454279479	DLRVVLDZNNYCBX-VDGMBKLFSA-N	1.0	WQZGKKKJIJFFOK-GASJEMHNSA-N	direct	637271826	6831.0	93.1706962272	1.0	171.689327925	0.612271397395	2.01	0.953149097682
17570466	637271826	2250.0	85.8446639625	1.22454279479	DLRVVLDZNNYCBX-VDGMBKLFSA-N	1.0	WQZGKKKJIJFFOK-GASJEMHNSA-N	direct	637271826	1622.0	92.4828041021	1.0	171.689327925	0.612271397395	2.01	0.953149097682
17570469	637271826	2250.0	85.8446639625	1.22454279479	DLRVVLDZNNYCBX-VDGMBKLFSA-N	1.0	WQZGKKKJIJFFOK-GASJEMHNSA-N	direct	637271826	15001.0	92.1040252676	1.0	171.689327925	0.612271397395	2.01	0.953149097682
17570470	637271826	2250.0	85.8446639625	1.22454279479	DLRVVLDZNNYCBX-VDGMBKLFSA-N	1.0	WQZGKKKJIJFFOK-GASJEMHNSA-N	direct	637271826	1383.0	91.2790142558	1.0	171.689327925	0.612271397395	2.01	0.953149097682
17570471	637271826	2250.0	85.8446639625	1.22454279479	DLRVVLDZNNYCBX-VDGMBKLFSA-N	1.0	WQZGKKKJIJFFOK-GASJEMHNSA-N	direct	637271826	4366.0	91.2790142558	1.0	171.689327925	0.612271397395	2.01	0.953149097682
17569042	637271826	4365.0	93.388276692	1.13417754822	DLRVVLDZNNYCBX-VDGMBKLFSA-N	1.0	WQZGKKKJIJFFOK-GASJEMHNSA-N	direct	637271826	1622.0	92.4828041021	1.0	184.965608204	0.56708877411	2.01	0.952630609158
17569234	637271826	5031.0	100.609064893	1.13417754822	DLRVVLDZNNYCBX-VDGMBKLFSA-N	1.0	WQZGKKKJIJFFOK-GASJEMHNSA-N	direct	637271826	1622.0	92.4828041021	1.0	184.965608204	0.56708877411	2.01	0.952630609158
17570290	637271826	1849.0	96.0963674839	1.13417754822	DLRVVLDZNNYCBX-VDGMBKLFSA-N	1.0	WQZGKKKJIJFFOK-VFUOTHLCSA-N	direct	637271826	1622.0	92.4828041021	1.0	184.965608204	0.56708877411	2.01	0.952630609158
6268158	637270822	2754.0	93.3726341434	1.19637362491	DLRVVLDZNNYCBX-VDGMBKLFSA-N	1.0	WQZGKKKJIJFFOK-SVZMEOIVSA-N	direct	637270822	658.0	87.6736641391	1.0	175.347328278	0.598186812455	2.01	0.952627292764
6268160	637270822	2754.0	93.3726341434	1.19637362491	DLRVVLDZNNYCBX-VDGMBKLFSA-N	1.0	WQZGKKKJIJFFOK-SVZMEOIVSA-N	direct	637270822	4575.0	87.6736641391	1.0	175.347328278	0.598186812455	2.01	0.952627292764
6268161	637270822	2754.0	93.3726341434	1.19637362491	DLRVVLDZNNYCBX-VDGMBKLFSA-N	1.0	WQZGKKKJIJFFOK-SVZMEOIVSA-N	direct	637270822	5746.0	87.6736641391	1.0	175.347328278	0.598186812455	2.01	0.952627292764
6268162	637270822	2754.0	93.3726341434	1.19637362491	DLRVVLDZNNYCBX-VDGMBKLFSA-N	1.0	WQZGKKKJIJFFOK-SVZMEOIVSA-N	direct	637270822	5904.0	87.6736641391	1.0	175.347328278	0.598186812455	2.01	0.952627292764
6268163	637270822	2754.0	93.3726341434	1.19637362491	DLRVVLDZNNYCBX-VDGMBKLFSA-N	1.0	WQZGKKKJIJFFOK-SVZMEOIVSA-N	direct	637270822	6396.0	87.6736641391	1.0	175.347328278	0.598186812455	2.01	0.952627292764
6268614	637270822	5746.0	93.3726341434	1.19637362491	DLRVVLDZNNYCBX-VDGMBKLFSA-N	1.0	WQZGKKKJIJFFOK-SVZMEOIVSA-N	direct	637270822	658.0	87.6736641391	1.0	175.347328278	0.598186812455	2.01	0.952627292764
6268615	637270822	5746.0	93.3726341434	1.19637362491	DLRVVLDZNNYCBX-VDGMBKLFSA-N	1.0	WQZGKKKJIJFFOK-SVZMEOIVSA-N	direct	637270822	2754.0	87.6736641391	1.0	175.347328278	0.598186812455	2.01	0.952627292764
6268616	637270822	5746.0	93.3726341434	1.19637362491	DLRVVLDZNNYCBX-VDGMBKLFSA-N	1.0	WQZGKKKJIJFFOK-SVZMEOIVSA-N	direct	637270822	4575.0	87.6736641391	1.0	175.347328278	0.598186812455	2.01	0.952627292764
6268618	637270822	5746.0	93.3726341434	1.19637362491	DLRVVLDZNNYCBX-VDGMBKLFSA-N	1.0	WQZGKKKJIJFFOK-SVZMEOIVSA-N	direct	637270822	5904.0	87.6736641391	1.0	175.347328278	0.598186812455	2.01	0.952627292764
6268619	637270822	5746.0	93.3726341434	1.19637362491	DLRVVLDZNNYCBX-VDGMBKLFSA-N	1.0	WQZGKKKJIJFFOK-SVZMEOIVSA-N	direct	637270822	6396.0	87.6736641391	1.0	175.347328278	0.598186812455	2.01	0.952627292764
20162380	637270876	1622.0	88.2773660775	1.22913363639	DLRVVLDZNNYCBX-VDGMBKLFSA-N	1.0	WQZGKKKJIJFFOK-GASJEMHNSA-N	direct	637270876	4365.0	85.30980392	1.0	170.61960784	0.614566818195	2.01	0.952551652747
20162455	637270876	5031.0	88.3936186349	1.22913363639	DLRVVLDZNNYCBX-VDGMBKLFSA-N	1.0	WQZGKKKJIJFFOK-GASJEMHNSA-N	direct	637270876	4365.0	85.30980392	1.0	170.61960784	0.614566818195	2.01	0.952551652747
20162575	637270876	10460.0	87.3178549236	1.22913363639	DLRVVLDZNNYCBX-VDGMBKLFSA-N	1.0	WQZGKKKJIJFFOK-GASJEMHNSA-N	direct	637270876	4365.0	85.30980392	1.0	170.61960784	0.614566818195	2.01	0.952551652747
20162590	637270876	13745.0	87.3178549236	1.22913363639	DLRVVLDZNNYCBX-VDGMBKLFSA-N	1.0	WQZGKKKJIJFFOK-GASJEMHNSA-N	direct	637270876	4365.0	85.30980392	1.0	170.61960784	0.614566818195	2.01	0.952551652747
41872545	637271053	5669.0	92.3325470471	1.13417754822	DLRVVLDZNNYCBX-VDGMBKLFSA-N	1.0	LKDRXBCSQODPBY-AMVSKUEXSA-N	direct	637271053	581.0	94.4145392705	1.0	184.665094094	0.56708877411	2.01	0.952243437825
41872546	637271053	5669.0	92.3325470471	1.13417754822	DLRVVLDZNNYCBX-VDGMBKLFSA-N	1.0	LKDRXBCSQODPBY-AMVSKUEXSA-N	direct	637271053	1179.0	94.4145392705	1.0	184.665094094	0.56708877411	2.01	0.952243437825
41872547	637271053	5669.0	92.3325470471	1.13417754822	DLRVVLDZNNYCBX-VDGMBKLFSA-N	1.0	LKDRXBCSQODPBY-AMVSKUEXSA-N	direct	637271053	2899.0	94.4145392705	1.0	184.665094094	0.56708877411	2.01	0.952243437825
17572250	637271826	6583.0	86.6126101737	1.20906956865	DLRVVLDZNNYCBX-VDGMBKLFSA-N	1.0	WQZGKKKJIJFFOK-GASJEMHNSA-N	direct	637271826	5031.0	100.903089987	1.0	173.225220347	0.604534784325	2.01	0.952241549617
17572251	637271826	6583.0	86.6126101737	1.20906956865	DLRVVLDZNNYCBX-VDGMBKLFSA-N	1.0	WQZGKKKJIJFFOK-GASJEMHNSA-N	direct	637271826	13591.0	99.54668166	1.0	173.225220347	0.604534784325	2.01	0.952241549617
17572252	637271826	6583.0	86.6126101737	1.20906956865	DLRVVLDZNNYCBX-VDGMBKLFSA-N	1.0	WQZGKKKJIJFFOK-GASJEMHNSA-N	direct	637271826	15081.0	99.54668166	1.0	173.225220347	0.604534784325	2.01	0.952241549617
17572253	637271826	6583.0	86.6126101737	1.20906956865	DLRVVLDZNNYCBX-VDGMBKLFSA-N	1.0	WQZGKKKJIJFFOK-GASJEMHNSA-N	direct	637271826	1849.0	98.2757241304	1.0	173.225220347	0.604534784325	2.01	0.952241549617
17572254	637271826	6583.0	86.6126101737	1.20906956865	DLRVVLDZNNYCBX-VDGMBKLFSA-N	1.0	WQZGKKKJIJFFOK-GASJEMHNSA-N	direct	637271826	4365.0	95.0741724254	1.0	173.225220347	0.604534784325	2.01	0.952241549617
17572255	637271826	6583.0	86.6126101737	1.20906956865	DLRVVLDZNNYCBX-VDGMBKLFSA-N	1.0	WQZGKKKJIJFFOK-GASJEMHNSA-N	direct	637271826	339.0	93.1706962272	1.0	173.225220347	0.604534784325	2.01	0.952241549617
17572256	637271826	6583.0	86.6126101737	1.20906956865	DLRVVLDZNNYCBX-VDGMBKLFSA-N	1.0	WQZGKKKJIJFFOK-GASJEMHNSA-N	direct	637271826	3584.0	93.1706962272	1.0	173.225220347	0.604534784325	2.01	0.952241549617
17572257	637271826	6583.0	86.6126101737	1.20906956865	DLRVVLDZNNYCBX-VDGMBKLFSA-N	1.0	WQZGKKKJIJFFOK-GASJEMHNSA-N	direct	637271826	6831.0	93.1706962272	1.0	173.225220347	0.604534784325	2.01	0.952241549617
17572258	637271826	6583.0	86.6126101737	1.20906956865	DLRVVLDZNNYCBX-VDGMBKLFSA-N	1.0	WQZGKKKJIJFFOK-GASJEMHNSA-N	direct	637271826	1622.0	92.4828041021	1.0	173.225220347	0.604534784325	2.01	0.952241549617
17572261	637271826	6583.0	86.6126101737	1.20906956865	DLRVVLDZNNYCBX-VDGMBKLFSA-N	1.0	WQZGKKKJIJFFOK-GASJEMHNSA-N	direct	637271826	15001.0	92.1040252676	1.0	173.225220347	0.604534784325	2.01	0.952241549617
17572262	637271826	6583.0	86.6126101737	1.20906956865	DLRVVLDZNNYCBX-VDGMBKLFSA-N	1.0	WQZGKKKJIJFFOK-GASJEMHNSA-N	direct	637271826	1383.0	91.2790142558	1.0	173.225220347	0.604534784325	2.01	0.952241549617
17572263	637271826	6583.0	86.6126101737	1.20906956865	DLRVVLDZNNYCBX-VDGMBKLFSA-N	1.0	WQZGKKKJIJFFOK-GASJEMHNSA-N	direct	637271826	4366.0	91.2790142558	1.0	173.225220347	0.604534784325	2.01	0.952241549617
15115530	637267041	1383.0	87.440093375	1.19637362491	DLRVVLDZNNYCBX-VDGMBKLFSA-N	1.0	WQZGKKKJIJFFOK-GASJEMHNSA-N	direct	637267041	4365.0	100.432973634	1.0	174.88018675	0.598186812455	2.01	0.951992186076
15115531	637267041	1383.0	87.440093375	1.19637362491	DLRVVLDZNNYCBX-VDGMBKLFSA-N	1.0	WQZGKKKJIJFFOK-GASJEMHNSA-N	direct	637267041	13591.0	98.8124792792	1.0	174.88018675	0.598186812455	2.01	0.951992186076
15115532	637267041	1383.0	87.440093375	1.19637362491	DLRVVLDZNNYCBX-VDGMBKLFSA-N	1.0	WQZGKKKJIJFFOK-GASJEMHNSA-N	direct	637267041	15081.0	98.8124792792	1.0	174.88018675	0.598186812455	2.01	0.951992186076
15115537	637267041	1383.0	87.440093375	1.19637362491	DLRVVLDZNNYCBX-VDGMBKLFSA-N	1.0	WQZGKKKJIJFFOK-GASJEMHNSA-N	direct	637267041	4267.0	95.9065783148	1.0	174.88018675	0.598186812455	2.01	0.951992186076
15115538	637267041	1383.0	87.440093375	1.19637362491	DLRVVLDZNNYCBX-VDGMBKLFSA-N	1.0	WQZGKKKJIJFFOK-GASJEMHNSA-N	direct	637267041	339.0	95.6307841426	1.0	174.88018675	0.598186812455	2.01	0.951992186076
15115539	637267041	1383.0	87.440093375	1.19637362491	DLRVVLDZNNYCBX-VDGMBKLFSA-N	1.0	WQZGKKKJIJFFOK-GASJEMHNSA-N	direct	637267041	3584.0	95.6307841426	1.0	174.88018675	0.598186812455	2.01	0.951992186076
15115540	637267041	1383.0	87.440093375	1.19637362491	DLRVVLDZNNYCBX-VDGMBKLFSA-N	1.0	WQZGKKKJIJFFOK-GASJEMHNSA-N	direct	637267041	15001.0	95.6307841426	1.0	174.88018675	0.598186812455	2.01	0.951992186076
15115541	637267041	1383.0	87.440093375	1.19637362491	DLRVVLDZNNYCBX-VDGMBKLFSA-N	1.0	WQZGKKKJIJFFOK-GASJEMHNSA-N	direct	637267041	1622.0	92.9430951487	1.0	174.88018675	0.598186812455	2.01	0.951992186076
15115542	637267041	1383.0	87.440093375	1.19637362491	DLRVVLDZNNYCBX-VDGMBKLFSA-N	1.0	WQZGKKKJIJFFOK-GASJEMHNSA-N	direct	637267041	4005.0	91.288192771	1.0	174.88018675	0.598186812455	2.01	0.951992186076
15115543	637267041	1383.0	87.440093375	1.19637362491	DLRVVLDZNNYCBX-VDGMBKLFSA-N	1.0	WQZGKKKJIJFFOK-GASJEMHNSA-N	direct	637267041	11881.0	91.288192771	1.0	174.88018675	0.598186812455	2.01	0.951992186076
15115544	637267041	1383.0	87.440093375	1.19637362491	DLRVVLDZNNYCBX-VDGMBKLFSA-N	1.0	WQZGKKKJIJFFOK-GASJEMHNSA-N	direct	637267041	13196.0	91.288192771	1.0	174.88018675	0.598186812455	2.01	0.951992186076
15115545	637267041	1383.0	87.440093375	1.19637362491	DLRVVLDZNNYCBX-VDGMBKLFSA-N	1.0	WQZGKKKJIJFFOK-GASJEMHNSA-N	direct	637267041	1849.0	90.9244530386	1.0	174.88018675	0.598186812455	2.01	0.951992186076
15115722	637267041	4366.0	87.440093375	1.19637362491	DLRVVLDZNNYCBX-VDGMBKLFSA-N	1.0	WQZGKKKJIJFFOK-GASJEMHNSA-N	direct	637267041	4365.0	100.432973634	1.0	174.88018675	0.598186812455	2.01	0.951992186076
15115723	637267041	4366.0	87.440093375	1.19637362491	DLRVVLDZNNYCBX-VDGMBKLFSA-N	1.0	WQZGKKKJIJFFOK-GASJEMHNSA-N	direct	637267041	13591.0	98.8124792792	1.0	174.88018675	0.598186812455	2.01	0.951992186076
15115724	637267041	4366.0	87.440093375	1.19637362491	DLRVVLDZNNYCBX-VDGMBKLFSA-N	1.0	WQZGKKKJIJFFOK-GASJEMHNSA-N	direct	637267041	15081.0	98.8124792792	1.0	174.88018675	0.598186812455	2.01	0.951992186076
15115729	637267041	4366.0	87.440093375	1.19637362491	DLRVVLDZNNYCBX-VDGMBKLFSA-N	1.0	WQZGKKKJIJFFOK-GASJEMHNSA-N	direct	637267041	4267.0	95.9065783148	1.0	174.88018675	0.598186812455	2.01	0.951992186076
15115730	637267041	4366.0	87.440093375	1.19637362491	DLRVVLDZNNYCBX-VDGMBKLFSA-N	1.0	WQZGKKKJIJFFOK-GASJEMHNSA-N	direct	637267041	339.0	95.6307841426	1.0	174.88018675	0.598186812455	2.01	0.951992186076
15115731	637267041	4366.0	87.440093375	1.19637362491	DLRVVLDZNNYCBX-VDGMBKLFSA-N	1.0	WQZGKKKJIJFFOK-GASJEMHNSA-N	direct	637267041	3584.0	95.6307841426	1.0	174.88018675	0.598186812455	2.01	0.951992186076
15115732	637267041	4366.0	87.440093375	1.19637362491	DLRVVLDZNNYCBX-VDGMBKLFSA-N	1.0	WQZGKKKJIJFFOK-GASJEMHNSA-N	direct	637267041	15001.0	95.6307841426	1.0	174.88018675	0.598186812455	2.01	0.951992186076
15115733	637267041	4366.0	87.440093375	1.19637362491	DLRVVLDZNNYCBX-VDGMBKLFSA-N	1.0	WQZGKKKJIJFFOK-GASJEMHNSA-N	direct	637267041	1622.0	92.9430951487	1.0	174.88018675	0.598186812455	2.01	0.951992186076
15115734	637267041	4366.0	87.440093375	1.19637362491	DLRVVLDZNNYCBX-VDGMBKLFSA-N	1.0	WQZGKKKJIJFFOK-GASJEMHNSA-N	direct	637267041	4005.0	91.288192771	1.0	174.88018675	0.598186812455	2.01	0.951992186076
15115735	637267041	4366.0	87.440093375	1.19637362491	DLRVVLDZNNYCBX-VDGMBKLFSA-N	1.0	WQZGKKKJIJFFOK-GASJEMHNSA-N	direct	637267041	11881.0	91.288192771	1.0	174.88018675	0.598186812455	2.01	0.951992186076
15115736	637267041	4366.0	87.440093375	1.19637362491	DLRVVLDZNNYCBX-VDGMBKLFSA-N	1.0	WQZGKKKJIJFFOK-GASJEMHNSA-N	direct	637267041	13196.0	91.288192771	1.0	174.88018675	0.598186812455	2.01	0.951992186076
15115737	637267041	4366.0	87.440093375	1.19637362491	DLRVVLDZNNYCBX-VDGMBKLFSA-N	1.0	WQZGKKKJIJFFOK-GASJEMHNSA-N	direct	637267041	1849.0	90.9244530386	1.0	174.88018675	0.598186812455	2.01	0.951992186076
15115533	637267041	1383.0	87.440093375	1.19637362491	DLRVVLDZNNYCBX-VDGMBKLFSA-N	1.0	WQZGKKKJIJFFOK-GASJEMHNSA-N	direct	637267041	5031.0	96.9625735021	1.0	174.88018675	0.598186812455	2.01	0.951992186076
15115536	637267041	1383.0	87.440093375	1.19637362491	DLRVVLDZNNYCBX-VDGMBKLFSA-N	1.0	WQZGKKKJIJFFOK-GASJEMHNSA-N	direct	637267041	6831.0	96.2781893848	1.0	174.88018675	0.598186812455	2.01	0.951992186076
15115725	637267041	4366.0	87.440093375	1.19637362491	DLRVVLDZNNYCBX-VDGMBKLFSA-N	1.0	WQZGKKKJIJFFOK-GASJEMHNSA-N	direct	637267041	5031.0	96.9625735021	1.0	174.88018675	0.598186812455	2.01	0.951992186076
15115728	637267041	4366.0	87.440093375	1.19637362491	DLRVVLDZNNYCBX-VDGMBKLFSA-N	1.0	WQZGKKKJIJFFOK-GASJEMHNSA-N	direct	637267041	6831.0	96.2781893848	1.0	174.88018675	0.598186812455	2.01	0.951992186076
17575274	637271826	7635.0	87.4388986164	1.19637362491	DLRVVLDZNNYCBX-VDGMBKLFSA-N	1.0	WQZGKKKJIJFFOK-GASJEMHNSA-N	direct	637271826	5031.0	100.903089987	1.0	174.877797233	0.598186812455	2.01	0.951988934116
17575275	637271826	7635.0	87.4388986164	1.19637362491	DLRVVLDZNNYCBX-VDGMBKLFSA-N	1.0	WQZGKKKJIJFFOK-GASJEMHNSA-N	direct	637271826	13591.0	99.54668166	1.0	174.877797233	0.598186812455	2.01	0.951988934116
17575276	637271826	7635.0	87.4388986164	1.19637362491	DLRVVLDZNNYCBX-VDGMBKLFSA-N	1.0	WQZGKKKJIJFFOK-GASJEMHNSA-N	direct	637271826	15081.0	99.54668166	1.0	174.877797233	0.598186812455	2.01	0.951988934116
17575277	637271826	7635.0	87.4388986164	1.19637362491	DLRVVLDZNNYCBX-VDGMBKLFSA-N	1.0	WQZGKKKJIJFFOK-GASJEMHNSA-N	direct	637271826	1849.0	98.2757241304	1.0	174.877797233	0.598186812455	2.01	0.951988934116
17575278	637271826	7635.0	87.4388986164	1.19637362491	DLRVVLDZNNYCBX-VDGMBKLFSA-N	1.0	WQZGKKKJIJFFOK-GASJEMHNSA-N	direct	637271826	4365.0	95.0741724254	1.0	174.877797233	0.598186812455	2.01	0.951988934116
17575279	637271826	7635.0	87.4388986164	1.19637362491	DLRVVLDZNNYCBX-VDGMBKLFSA-N	1.0	WQZGKKKJIJFFOK-GASJEMHNSA-N	direct	637271826	339.0	93.1706962272	1.0	174.877797233	0.598186812455	2.01	0.951988934116
17575280	637271826	7635.0	87.4388986164	1.19637362491	DLRVVLDZNNYCBX-VDGMBKLFSA-N	1.0	WQZGKKKJIJFFOK-GASJEMHNSA-N	direct	637271826	3584.0	93.1706962272	1.0	174.877797233	0.598186812455	2.01	0.951988934116
17575281	637271826	7635.0	87.4388986164	1.19637362491	DLRVVLDZNNYCBX-VDGMBKLFSA-N	1.0	WQZGKKKJIJFFOK-GASJEMHNSA-N	direct	637271826	6831.0	93.1706962272	1.0	174.877797233	0.598186812455	2.01	0.951988934116
17575282	637271826	7635.0	87.4388986164	1.19637362491	DLRVVLDZNNYCBX-VDGMBKLFSA-N	1.0	WQZGKKKJIJFFOK-GASJEMHNSA-N	direct	637271826	1622.0	92.4828041021	1.0	174.877797233	0.598186812455	2.01	0.951988934116
17575285	637271826	7635.0	87.4388986164	1.19637362491	DLRVVLDZNNYCBX-VDGMBKLFSA-N	1.0	WQZGKKKJIJFFOK-GASJEMHNSA-N	direct	637271826	15001.0	92.1040252676	1.0	174.877797233	0.598186812455	2.01	0.951988934116
17575286	637271826	7635.0	87.4388986164	1.19637362491	DLRVVLDZNNYCBX-VDGMBKLFSA-N	1.0	WQZGKKKJIJFFOK-GASJEMHNSA-N	direct	637271826	1383.0	91.2790142558	1.0	174.877797233	0.598186812455	2.01	0.951988934116
17575287	637271826	7635.0	87.4388986164	1.19637362491	DLRVVLDZNNYCBX-VDGMBKLFSA-N	1.0	WQZGKKKJIJFFOK-GASJEMHNSA-N	direct	637271826	4366.0	91.2790142558	1.0	174.877797233	0.598186812455	2.01	0.951988934116
17574842	637271826	4267.0	87.4225082002	1.19637362491	DLRVVLDZNNYCBX-VDGMBKLFSA-N	1.0	WQZGKKKJIJFFOK-GASJEMHNSA-N	direct	637271826	5031.0	100.903089987	1.0	174.8450164	0.598186812455	2.01	0.951944318412
17574843	637271826	4267.0	87.4225082002	1.19637362491	DLRVVLDZNNYCBX-VDGMBKLFSA-N	1.0	WQZGKKKJIJFFOK-GASJEMHNSA-N	direct	637271826	13591.0	99.54668166	1.0	174.8450164	0.598186812455	2.01	0.951944318412
17574844	637271826	4267.0	87.4225082002	1.19637362491	DLRVVLDZNNYCBX-VDGMBKLFSA-N	1.0	WQZGKKKJIJFFOK-GASJEMHNSA-N	direct	637271826	15081.0	99.54668166	1.0	174.8450164	0.598186812455	2.01	0.951944318412
17574845	637271826	4267.0	87.4225082002	1.19637362491	DLRVVLDZNNYCBX-VDGMBKLFSA-N	1.0	WQZGKKKJIJFFOK-GASJEMHNSA-N	direct	637271826	1849.0	98.2757241304	1.0	174.8450164	0.598186812455	2.01	0.951944318412
17574846	637271826	4267.0	87.4225082002	1.19637362491	DLRVVLDZNNYCBX-VDGMBKLFSA-N	1.0	WQZGKKKJIJFFOK-GASJEMHNSA-N	direct	637271826	4365.0	95.0741724254	1.0	174.8450164	0.598186812455	2.01	0.951944318412
17574847	637271826	4267.0	87.4225082002	1.19637362491	DLRVVLDZNNYCBX-VDGMBKLFSA-N	1.0	WQZGKKKJIJFFOK-GASJEMHNSA-N	direct	637271826	339.0	93.1706962272	1.0	174.8450164	0.598186812455	2.01	0.951944318412
17574848	637271826	4267.0	87.4225082002	1.19637362491	DLRVVLDZNNYCBX-VDGMBKLFSA-N	1.0	WQZGKKKJIJFFOK-GASJEMHNSA-N	direct	637271826	3584.0	93.1706962272	1.0	174.8450164	0.598186812455	2.01	0.951944318412
17574849	637271826	4267.0	87.4225082002	1.19637362491	DLRVVLDZNNYCBX-VDGMBKLFSA-N	1.0	WQZGKKKJIJFFOK-GASJEMHNSA-N	direct	637271826	6831.0	93.1706962272	1.0	174.8450164	0.598186812455	2.01	0.951944318412
17574850	637271826	4267.0	87.4225082002	1.19637362491	DLRVVLDZNNYCBX-VDGMBKLFSA-N	1.0	WQZGKKKJIJFFOK-GASJEMHNSA-N	direct	637271826	1622.0	92.4828041021	1.0	174.8450164	0.598186812455	2.01	0.951944318412
17574853	637271826	4267.0	87.4225082002	1.19637362491	DLRVVLDZNNYCBX-VDGMBKLFSA-N	1.0	WQZGKKKJIJFFOK-GASJEMHNSA-N	direct	637271826	15001.0	92.1040252676	1.0	174.8450164	0.598186812455	2.01	0.951944318412
17574854	637271826	4267.0	87.4225082002	1.19637362491	DLRVVLDZNNYCBX-VDGMBKLFSA-N	1.0	WQZGKKKJIJFFOK-GASJEMHNSA-N	direct	637271826	1383.0	91.2790142558	1.0	174.8450164	0.598186812455	2.01	0.951944318412
17574855	637271826	4267.0	87.4225082002	1.19637362491	DLRVVLDZNNYCBX-VDGMBKLFSA-N	1.0	WQZGKKKJIJFFOK-GASJEMHNSA-N	direct	637271826	4366.0	91.2790142558	1.0	174.8450164	0.598186812455	2.01	0.951944318412
12925152	637265280	10460.0	92.124360063	1.13417754822	DLRVVLDZNNYCBX-VDGMBKLFSA-N	1.0	WQZGKKKJIJFFOK-GASJEMHNSA-N	direct	637265280	13591.0	105.424812155	1.0	184.248720126	0.56708877411	2.01	0.951706215201
12925153	637265280	10460.0	92.124360063	1.13417754822	DLRVVLDZNNYCBX-VDGMBKLFSA-N	1.0	WQZGKKKJIJFFOK-GASJEMHNSA-N	direct	637265280	15081.0	105.424812155	1.0	184.248720126	0.56708877411	2.01	0.951706215201
12925154	637265280	10460.0	92.124360063	1.13417754822	DLRVVLDZNNYCBX-VDGMBKLFSA-N	1.0	WQZGKKKJIJFFOK-GASJEMHNSA-N	direct	637265280	1849.0	103.779891912	1.0	184.248720126	0.56708877411	2.01	0.951706215201
12925155	637265280	10460.0	92.124360063	1.13417754822	DLRVVLDZNNYCBX-VDGMBKLFSA-N	1.0	WQZGKKKJIJFFOK-GASJEMHNSA-N	direct	637265280	4365.0	103.154281982	1.0	184.248720126	0.56708877411	2.01	0.951706215201
12925156	637265280	10460.0	92.124360063	1.13417754822	DLRVVLDZNNYCBX-VDGMBKLFSA-N	1.0	WQZGKKKJIJFFOK-GASJEMHNSA-N	direct	637265280	5031.0	100.013676223	1.0	184.248720126	0.56708877411	2.01	0.951706215201
12925157	637265280	10460.0	92.124360063	1.13417754822	DLRVVLDZNNYCBX-VDGMBKLFSA-N	1.0	WQZGKKKJIJFFOK-GASJEMHNSA-N	direct	637265280	339.0	97.19859629	1.0	184.248720126	0.56708877411	2.01	0.951706215201
12925158	637265280	10460.0	92.124360063	1.13417754822	DLRVVLDZNNYCBX-VDGMBKLFSA-N	1.0	WQZGKKKJIJFFOK-GASJEMHNSA-N	direct	637265280	3584.0	97.19859629	1.0	184.248720126	0.56708877411	2.01	0.951706215201
12925159	637265280	10460.0	92.124360063	1.13417754822	DLRVVLDZNNYCBX-VDGMBKLFSA-N	1.0	WQZGKKKJIJFFOK-GASJEMHNSA-N	direct	637265280	6831.0	97.19859629	1.0	184.248720126	0.56708877411	2.01	0.951706215201
12925160	637265280	10460.0	92.124360063	1.13417754822	DLRVVLDZNNYCBX-VDGMBKLFSA-N	1.0	WQZGKKKJIJFFOK-GASJEMHNSA-N	direct	637265280	4267.0	95.8632794328	1.0	184.248720126	0.56708877411	2.01	0.951706215201
12925161	637265280	10460.0	92.124360063	1.13417754822	DLRVVLDZNNYCBX-VDGMBKLFSA-N	1.0	WQZGKKKJIJFFOK-GASJEMHNSA-N	direct	637265280	1622.0	94.5816987087	1.0	184.248720126	0.56708877411	2.01	0.951706215201
12925162	637265280	10460.0	92.124360063	1.13417754822	DLRVVLDZNNYCBX-VDGMBKLFSA-N	1.0	WQZGKKKJIJFFOK-GASJEMHNSA-N	direct	637265280	1383.0	93.8996294549	1.0	184.248720126	0.56708877411	2.01	0.951706215201
12925163	637265280	10460.0	92.124360063	1.13417754822	DLRVVLDZNNYCBX-VDGMBKLFSA-N	1.0	WQZGKKKJIJFFOK-GASJEMHNSA-N	direct	637265280	4366.0	93.8996294549	1.0	184.248720126	0.56708877411	2.01	0.951706215201
12925194	637265280	13745.0	92.124360063	1.13417754822	DLRVVLDZNNYCBX-VDGMBKLFSA-N	1.0	WQZGKKKJIJFFOK-GASJEMHNSA-N	direct	637265280	13591.0	105.424812155	1.0	184.248720126	0.56708877411	2.01	0.951706215201
12925195	637265280	13745.0	92.124360063	1.13417754822	DLRVVLDZNNYCBX-VDGMBKLFSA-N	1.0	WQZGKKKJIJFFOK-GASJEMHNSA-N	direct	637265280	15081.0	105.424812155	1.0	184.248720126	0.56708877411	2.01	0.951706215201
12925196	637265280	13745.0	92.124360063	1.13417754822	DLRVVLDZNNYCBX-VDGMBKLFSA-N	1.0	WQZGKKKJIJFFOK-GASJEMHNSA-N	direct	637265280	1849.0	103.779891912	1.0	184.248720126	0.56708877411	2.01	0.951706215201
12925197	637265280	13745.0	92.124360063	1.13417754822	DLRVVLDZNNYCBX-VDGMBKLFSA-N	1.0	WQZGKKKJIJFFOK-GASJEMHNSA-N	direct	637265280	4365.0	103.154281982	1.0	184.248720126	0.56708877411	2.01	0.951706215201
12925198	637265280	13745.0	92.124360063	1.13417754822	DLRVVLDZNNYCBX-VDGMBKLFSA-N	1.0	WQZGKKKJIJFFOK-GASJEMHNSA-N	direct	637265280	5031.0	100.013676223	1.0	184.248720126	0.56708877411	2.01	0.951706215201
12925199	637265280	13745.0	92.124360063	1.13417754822	DLRVVLDZNNYCBX-VDGMBKLFSA-N	1.0	WQZGKKKJIJFFOK-GASJEMHNSA-N	direct	637265280	339.0	97.19859629	1.0	184.248720126	0.56708877411	2.01	0.951706215201
12925200	637265280	13745.0	92.124360063	1.13417754822	DLRVVLDZNNYCBX-VDGMBKLFSA-N	1.0	WQZGKKKJIJFFOK-GASJEMHNSA-N	direct	637265280	3584.0	97.19859629	1.0	184.248720126	0.56708877411	2.01	0.951706215201
12925201	637265280	13745.0	92.124360063	1.13417754822	DLRVVLDZNNYCBX-VDGMBKLFSA-N	1.0	WQZGKKKJIJFFOK-GASJEMHNSA-N	direct	637265280	6831.0	97.19859629	1.0	184.248720126	0.56708877411	2.01	0.951706215201
12925202	637265280	13745.0	92.124360063	1.13417754822	DLRVVLDZNNYCBX-VDGMBKLFSA-N	1.0	WQZGKKKJIJFFOK-GASJEMHNSA-N	direct	637265280	4267.0	95.8632794328	1.0	184.248720126	0.56708877411	2.01	0.951706215201
12925203	637265280	13745.0	92.124360063	1.13417754822	DLRVVLDZNNYCBX-VDGMBKLFSA-N	1.0	WQZGKKKJIJFFOK-GASJEMHNSA-N	direct	637265280	1622.0	94.5816987087	1.0	184.248720126	0.56708877411	2.01	0.951706215201
12925204	637265280	13745.0	92.124360063	1.13417754822	DLRVVLDZNNYCBX-VDGMBKLFSA-N	1.0	WQZGKKKJIJFFOK-GASJEMHNSA-N	direct	637265280	1383.0	93.8996294549	1.0	184.248720126	0.56708877411	2.01	0.951706215201
12925205	637265280	13745.0	92.124360063	1.13417754822	DLRVVLDZNNYCBX-VDGMBKLFSA-N	1.0	WQZGKKKJIJFFOK-GASJEMHNSA-N	direct	637265280	4366.0	93.8996294549	1.0	184.248720126	0.56708877411	2.01	0.951706215201
20161420	637270876	1622.0	88.2773660775	1.22454279479	DLRVVLDZNNYCBX-VDGMBKLFSA-N	1.0	WQZGKKKJIJFFOK-GASJEMHNSA-N	direct	637270876	4365.0	85.30980392	1.0	170.61960784	0.612271397395	2.01	0.951660953804
20161495	637270876	5031.0	88.3936186349	1.22454279479	DLRVVLDZNNYCBX-VDGMBKLFSA-N	1.0	WQZGKKKJIJFFOK-GASJEMHNSA-N	direct	637270876	4365.0	85.30980392	1.0	170.61960784	0.612271397395	2.01	0.951660953804
20161615	637270876	10460.0	87.3178549236	1.22454279479	DLRVVLDZNNYCBX-VDGMBKLFSA-N	1.0	WQZGKKKJIJFFOK-GASJEMHNSA-N	direct	637270876	4365.0	85.30980392	1.0	170.61960784	0.612271397395	2.01	0.951660953804
20161630	637270876	13745.0	87.3178549236	1.22454279479	DLRVVLDZNNYCBX-VDGMBKLFSA-N	1.0	WQZGKKKJIJFFOK-GASJEMHNSA-N	direct	637270876	4365.0	85.30980392	1.0	170.61960784	0.612271397395	2.01	0.951660953804
20163042	637270876	10460.0	87.3178549236	1.19637362491	DLRVVLDZNNYCBX-VDGMBKLFSA-N	1.0	WQZGKKKJIJFFOK-GASJEMHNSA-N	direct	637270876	5031.0	95.0762380392	1.0	174.635709847	0.598186812455	2.01	0.951659297862
20163043	637270876	10460.0	87.3178549236	1.19637362491	DLRVVLDZNNYCBX-VDGMBKLFSA-N	1.0	WQZGKKKJIJFFOK-GASJEMHNSA-N	direct	637270876	1849.0	93.9507819773	1.0	174.635709847	0.598186812455	2.01	0.951659297862
20163044	637270876	10460.0	87.3178549236	1.19637362491	DLRVVLDZNNYCBX-VDGMBKLFSA-N	1.0	WQZGKKKJIJFFOK-GASJEMHNSA-N	direct	637270876	13591.0	93.2604276555	1.0	174.635709847	0.598186812455	2.01	0.951659297862
20163045	637270876	10460.0	87.3178549236	1.19637362491	DLRVVLDZNNYCBX-VDGMBKLFSA-N	1.0	WQZGKKKJIJFFOK-GASJEMHNSA-N	direct	637270876	15081.0	93.2604276555	1.0	174.635709847	0.598186812455	2.01	0.951659297862
20163046	637270876	10460.0	87.3178549236	1.19637362491	DLRVVLDZNNYCBX-VDGMBKLFSA-N	1.0	WQZGKKKJIJFFOK-GASJEMHNSA-N	direct	637270876	1622.0	91.251811973	1.0	174.635709847	0.598186812455	2.01	0.951659297862
20163048	637270876	10460.0	87.3178549236	1.19637362491	DLRVVLDZNNYCBX-VDGMBKLFSA-N	1.0	WQZGKKKJIJFFOK-GASJEMHNSA-N	direct	637270876	13745.0	91.2240256689	1.0	174.635709847	0.598186812455	2.01	0.951659297862
20163049	637270876	10460.0	87.3178549236	1.19637362491	DLRVVLDZNNYCBX-VDGMBKLFSA-N	1.0	WQZGKKKJIJFFOK-GASJEMHNSA-N	direct	637270876	339.0	90.5867002359	1.0	174.635709847	0.598186812455	2.01	0.951659297862
20163050	637270876	10460.0	87.3178549236	1.19637362491	DLRVVLDZNNYCBX-VDGMBKLFSA-N	1.0	WQZGKKKJIJFFOK-GASJEMHNSA-N	direct	637270876	3584.0	90.5867002359	1.0	174.635709847	0.598186812455	2.01	0.951659297862
20163051	637270876	10460.0	87.3178549236	1.19637362491	DLRVVLDZNNYCBX-VDGMBKLFSA-N	1.0	WQZGKKKJIJFFOK-GASJEMHNSA-N	direct	637270876	6831.0	90.5867002359	1.0	174.635709847	0.598186812455	2.01	0.951659297862
20163057	637270876	13745.0	87.3178549236	1.19637362491	DLRVVLDZNNYCBX-VDGMBKLFSA-N	1.0	WQZGKKKJIJFFOK-GASJEMHNSA-N	direct	637270876	5031.0	95.0762380392	1.0	174.635709847	0.598186812455	2.01	0.951659297862
20163058	637270876	13745.0	87.3178549236	1.19637362491	DLRVVLDZNNYCBX-VDGMBKLFSA-N	1.0	WQZGKKKJIJFFOK-GASJEMHNSA-N	direct	637270876	1849.0	93.9507819773	1.0	174.635709847	0.598186812455	2.01	0.951659297862
20163059	637270876	13745.0	87.3178549236	1.19637362491	DLRVVLDZNNYCBX-VDGMBKLFSA-N	1.0	WQZGKKKJIJFFOK-GASJEMHNSA-N	direct	637270876	13591.0	93.2604276555	1.0	174.635709847	0.598186812455	2.01	0.951659297862
20163060	637270876	13745.0	87.3178549236	1.19637362491	DLRVVLDZNNYCBX-VDGMBKLFSA-N	1.0	WQZGKKKJIJFFOK-GASJEMHNSA-N	direct	637270876	15081.0	93.2604276555	1.0	174.635709847	0.598186812455	2.01	0.951659297862
20163061	637270876	13745.0	87.3178549236	1.19637362491	DLRVVLDZNNYCBX-VDGMBKLFSA-N	1.0	WQZGKKKJIJFFOK-GASJEMHNSA-N	direct	637270876	1622.0	91.251811973	1.0	174.635709847	0.598186812455	2.01	0.951659297862
20163062	637270876	13745.0	87.3178549236	1.19637362491	DLRVVLDZNNYCBX-VDGMBKLFSA-N	1.0	WQZGKKKJIJFFOK-GASJEMHNSA-N	direct	637270876	10460.0	91.2240256689	1.0	174.635709847	0.598186812455	2.01	0.951659297862
20163064	637270876	13745.0	87.3178549236	1.19637362491	DLRVVLDZNNYCBX-VDGMBKLFSA-N	1.0	WQZGKKKJIJFFOK-GASJEMHNSA-N	direct	637270876	339.0	90.5867002359	1.0	174.635709847	0.598186812455	2.01	0.951659297862
20163065	637270876	13745.0	87.3178549236	1.19637362491	DLRVVLDZNNYCBX-VDGMBKLFSA-N	1.0	WQZGKKKJIJFFOK-GASJEMHNSA-N	direct	637270876	3584.0	90.5867002359	1.0	174.635709847	0.598186812455	2.01	0.951659297862
20163066	637270876	13745.0	87.3178549236	1.19637362491	DLRVVLDZNNYCBX-VDGMBKLFSA-N	1.0	WQZGKKKJIJFFOK-GASJEMHNSA-N	direct	637270876	6831.0	90.5867002359	1.0	174.635709847	0.598186812455	2.01	0.951659297862
17569045	637271826	4365.0	93.388276692	1.13417754822	DLRVVLDZNNYCBX-VDGMBKLFSA-N	1.0	WQZGKKKJIJFFOK-GASJEMHNSA-N	direct	637271826	15001.0	92.1040252676	1.0	184.208050535	0.56708877411	2.01	0.951653692847
17569237	637271826	5031.0	100.609064893	1.13417754822	DLRVVLDZNNYCBX-VDGMBKLFSA-N	1.0	WQZGKKKJIJFFOK-GASJEMHNSA-N	direct	637271826	15001.0	92.1040252676	1.0	184.208050535	0.56708877411	2.01	0.951653692847
17570293	637271826	1849.0	96.0963674839	1.13417754822	DLRVVLDZNNYCBX-VDGMBKLFSA-N	1.0	WQZGKKKJIJFFOK-VFUOTHLCSA-N	direct	637271826	15001.0	92.1040252676	1.0	184.208050535	0.56708877411	2.01	0.951653692847
12928666	637265280	6583.0	84.9586073148	1.22913363639	DLRVVLDZNNYCBX-VDGMBKLFSA-N	1.0	WQZGKKKJIJFFOK-GASJEMHNSA-N	direct	637265280	13591.0	105.424812155	1.0	169.91721463	0.614566818195	2.01	0.95156978848
12928667	637265280	6583.0	84.9586073148	1.22913363639	DLRVVLDZNNYCBX-VDGMBKLFSA-N	1.0	WQZGKKKJIJFFOK-GASJEMHNSA-N	direct	637265280	15081.0	105.424812155	1.0	169.91721463	0.614566818195	2.01	0.95156978848
12928668	637265280	6583.0	84.9586073148	1.22913363639	DLRVVLDZNNYCBX-VDGMBKLFSA-N	1.0	WQZGKKKJIJFFOK-GASJEMHNSA-N	direct	637265280	1849.0	103.779891912	1.0	169.91721463	0.614566818195	2.01	0.95156978848
12928669	637265280	6583.0	84.9586073148	1.22913363639	DLRVVLDZNNYCBX-VDGMBKLFSA-N	1.0	WQZGKKKJIJFFOK-GASJEMHNSA-N	direct	637265280	4365.0	103.154281982	1.0	169.91721463	0.614566818195	2.01	0.95156978848
12928670	637265280	6583.0	84.9586073148	1.22913363639	DLRVVLDZNNYCBX-VDGMBKLFSA-N	1.0	WQZGKKKJIJFFOK-GASJEMHNSA-N	direct	637265280	5031.0	100.013676223	1.0	169.91721463	0.614566818195	2.01	0.95156978848
12928671	637265280	6583.0	84.9586073148	1.22913363639	DLRVVLDZNNYCBX-VDGMBKLFSA-N	1.0	WQZGKKKJIJFFOK-GASJEMHNSA-N	direct	637265280	339.0	97.19859629	1.0	169.91721463	0.614566818195	2.01	0.95156978848
12928672	637265280	6583.0	84.9586073148	1.22913363639	DLRVVLDZNNYCBX-VDGMBKLFSA-N	1.0	WQZGKKKJIJFFOK-GASJEMHNSA-N	direct	637265280	3584.0	97.19859629	1.0	169.91721463	0.614566818195	2.01	0.95156978848
12928673	637265280	6583.0	84.9586073148	1.22913363639	DLRVVLDZNNYCBX-VDGMBKLFSA-N	1.0	WQZGKKKJIJFFOK-GASJEMHNSA-N	direct	637265280	6831.0	97.19859629	1.0	169.91721463	0.614566818195	2.01	0.95156978848
12928674	637265280	6583.0	84.9586073148	1.22913363639	DLRVVLDZNNYCBX-VDGMBKLFSA-N	1.0	WQZGKKKJIJFFOK-GASJEMHNSA-N	direct	637265280	4267.0	95.8632794328	1.0	169.91721463	0.614566818195	2.01	0.95156978848
12928675	637265280	6583.0	84.9586073148	1.22913363639	DLRVVLDZNNYCBX-VDGMBKLFSA-N	1.0	WQZGKKKJIJFFOK-GASJEMHNSA-N	direct	637265280	1622.0	94.5816987087	1.0	169.91721463	0.614566818195	2.01	0.95156978848
12928676	637265280	6583.0	84.9586073148	1.22913363639	DLRVVLDZNNYCBX-VDGMBKLFSA-N	1.0	WQZGKKKJIJFFOK-GASJEMHNSA-N	direct	637265280	1383.0	93.8996294549	1.0	169.91721463	0.614566818195	2.01	0.95156978848
12928677	637265280	6583.0	84.9586073148	1.22913363639	DLRVVLDZNNYCBX-VDGMBKLFSA-N	1.0	WQZGKKKJIJFFOK-GASJEMHNSA-N	direct	637265280	4366.0	93.8996294549	1.0	169.91721463	0.614566818195	2.01	0.95156978848
12925082	637265280	7635.0	92.0291883891	1.13417754822	DLRVVLDZNNYCBX-VDGMBKLFSA-N	1.0	WQZGKKKJIJFFOK-GASJEMHNSA-N	direct	637265280	13591.0	105.424812155	1.0	184.058376778	0.56708877411	2.01	0.95146032317
12925083	637265280	7635.0	92.0291883891	1.13417754822	DLRVVLDZNNYCBX-VDGMBKLFSA-N	1.0	WQZGKKKJIJFFOK-GASJEMHNSA-N	direct	637265280	15081.0	105.424812155	1.0	184.058376778	0.56708877411	2.01	0.95146032317
12925084	637265280	7635.0	92.0291883891	1.13417754822	DLRVVLDZNNYCBX-VDGMBKLFSA-N	1.0	WQZGKKKJIJFFOK-GASJEMHNSA-N	direct	637265280	1849.0	103.779891912	1.0	184.058376778	0.56708877411	2.01	0.95146032317
12925085	637265280	7635.0	92.0291883891	1.13417754822	DLRVVLDZNNYCBX-VDGMBKLFSA-N	1.0	WQZGKKKJIJFFOK-GASJEMHNSA-N	direct	637265280	4365.0	103.154281982	1.0	184.058376778	0.56708877411	2.01	0.95146032317
12925086	637265280	7635.0	92.0291883891	1.13417754822	DLRVVLDZNNYCBX-VDGMBKLFSA-N	1.0	WQZGKKKJIJFFOK-GASJEMHNSA-N	direct	637265280	5031.0	100.013676223	1.0	184.058376778	0.56708877411	2.01	0.95146032317
12925087	637265280	7635.0	92.0291883891	1.13417754822	DLRVVLDZNNYCBX-VDGMBKLFSA-N	1.0	WQZGKKKJIJFFOK-GASJEMHNSA-N	direct	637265280	339.0	97.19859629	1.0	184.058376778	0.56708877411	2.01	0.95146032317
12925088	637265280	7635.0	92.0291883891	1.13417754822	DLRVVLDZNNYCBX-VDGMBKLFSA-N	1.0	WQZGKKKJIJFFOK-GASJEMHNSA-N	direct	637265280	3584.0	97.19859629	1.0	184.058376778	0.56708877411	2.01	0.95146032317
12925089	637265280	7635.0	92.0291883891	1.13417754822	DLRVVLDZNNYCBX-VDGMBKLFSA-N	1.0	WQZGKKKJIJFFOK-GASJEMHNSA-N	direct	637265280	6831.0	97.19859629	1.0	184.058376778	0.56708877411	2.01	0.95146032317
12925090	637265280	7635.0	92.0291883891	1.13417754822	DLRVVLDZNNYCBX-VDGMBKLFSA-N	1.0	WQZGKKKJIJFFOK-GASJEMHNSA-N	direct	637265280	4267.0	95.8632794328	1.0	184.058376778	0.56708877411	2.01	0.95146032317
12925091	637265280	7635.0	92.0291883891	1.13417754822	DLRVVLDZNNYCBX-VDGMBKLFSA-N	1.0	WQZGKKKJIJFFOK-GASJEMHNSA-N	direct	637265280	1622.0	94.5816987087	1.0	184.058376778	0.56708877411	2.01	0.95146032317
12925092	637265280	7635.0	92.0291883891	1.13417754822	DLRVVLDZNNYCBX-VDGMBKLFSA-N	1.0	WQZGKKKJIJFFOK-GASJEMHNSA-N	direct	637265280	1383.0	93.8996294549	1.0	184.058376778	0.56708877411	2.01	0.95146032317
12925093	637265280	7635.0	92.0291883891	1.13417754822	DLRVVLDZNNYCBX-VDGMBKLFSA-N	1.0	WQZGKKKJIJFFOK-GASJEMHNSA-N	direct	637265280	4366.0	93.8996294549	1.0	184.058376778	0.56708877411	2.01	0.95146032317
51609493	637266991	1345.0	87.4894549898	1.20906956865	DLRVVLDZNNYCBX-VDGMBKLFSA-N	1.0	AVVWPBAENSWJCB-AIECOIEWSA-N	direct	637266991	3653.0	86.2139587898	1.0	172.42791758	0.604534784325	2.01	0.951143934066
17571754	637271826	1175.0	86.0893755951	1.20906956865	DLRVVLDZNNYCBX-VDGMBKLFSA-N	1.0	WQZGKKKJIJFFOK-GASJEMHNSA-N	direct	637271826	5031.0	100.903089987	1.0	172.17875119	0.604534784325	2.01	0.950800135863
17571755	637271826	1175.0	86.0893755951	1.20906956865	DLRVVLDZNNYCBX-VDGMBKLFSA-N	1.0	WQZGKKKJIJFFOK-GASJEMHNSA-N	direct	637271826	13591.0	99.54668166	1.0	172.17875119	0.604534784325	2.01	0.950800135863
17571756	637271826	1175.0	86.0893755951	1.20906956865	DLRVVLDZNNYCBX-VDGMBKLFSA-N	1.0	WQZGKKKJIJFFOK-GASJEMHNSA-N	direct	637271826	15081.0	99.54668166	1.0	172.17875119	0.604534784325	2.01	0.950800135863
17571757	637271826	1175.0	86.0893755951	1.20906956865	DLRVVLDZNNYCBX-VDGMBKLFSA-N	1.0	WQZGKKKJIJFFOK-GASJEMHNSA-N	direct	637271826	1849.0	98.2757241304	1.0	172.17875119	0.604534784325	2.01	0.950800135863
17571758	637271826	1175.0	86.0893755951	1.20906956865	DLRVVLDZNNYCBX-VDGMBKLFSA-N	1.0	WQZGKKKJIJFFOK-GASJEMHNSA-N	direct	637271826	4365.0	95.0741724254	1.0	172.17875119	0.604534784325	2.01	0.950800135863
17571759	637271826	1175.0	86.0893755951	1.20906956865	DLRVVLDZNNYCBX-VDGMBKLFSA-N	1.0	WQZGKKKJIJFFOK-GASJEMHNSA-N	direct	637271826	339.0	93.1706962272	1.0	172.17875119	0.604534784325	2.01	0.950800135863
17571760	637271826	1175.0	86.0893755951	1.20906956865	DLRVVLDZNNYCBX-VDGMBKLFSA-N	1.0	WQZGKKKJIJFFOK-GASJEMHNSA-N	direct	637271826	3584.0	93.1706962272	1.0	172.17875119	0.604534784325	2.01	0.950800135863
17571761	637271826	1175.0	86.0893755951	1.20906956865	DLRVVLDZNNYCBX-VDGMBKLFSA-N	1.0	WQZGKKKJIJFFOK-GASJEMHNSA-N	direct	637271826	6831.0	93.1706962272	1.0	172.17875119	0.604534784325	2.01	0.950800135863
17571762	637271826	1175.0	86.0893755951	1.20906956865	DLRVVLDZNNYCBX-VDGMBKLFSA-N	1.0	WQZGKKKJIJFFOK-GASJEMHNSA-N	direct	637271826	1622.0	92.4828041021	1.0	172.17875119	0.604534784325	2.01	0.950800135863
17571765	637271826	1175.0	86.0893755951	1.20906956865	DLRVVLDZNNYCBX-VDGMBKLFSA-N	1.0	WQZGKKKJIJFFOK-GASJEMHNSA-N	direct	637271826	15001.0	92.1040252676	1.0	172.17875119	0.604534784325	2.01	0.950800135863
17571766	637271826	1175.0	86.0893755951	1.20906956865	DLRVVLDZNNYCBX-VDGMBKLFSA-N	1.0	WQZGKKKJIJFFOK-GASJEMHNSA-N	direct	637271826	1383.0	91.2790142558	1.0	172.17875119	0.604534784325	2.01	0.950800135863
17571767	637271826	1175.0	86.0893755951	1.20906956865	DLRVVLDZNNYCBX-VDGMBKLFSA-N	1.0	WQZGKKKJIJFFOK-GASJEMHNSA-N	direct	637271826	4366.0	91.2790142558	1.0	172.17875119	0.604534784325	2.01	0.950800135863
20162859	637270876	1622.0	88.2773660775	1.19637362491	DLRVVLDZNNYCBX-VDGMBKLFSA-N	1.0	WQZGKKKJIJFFOK-GASJEMHNSA-N	direct	637270876	15001.0	86.9746941347	1.0	173.949388269	0.598186812455	2.01	0.950722907046
20162934	637270876	5031.0	88.3936186349	1.19637362491	DLRVVLDZNNYCBX-VDGMBKLFSA-N	1.0	WQZGKKKJIJFFOK-GASJEMHNSA-N	direct	637270876	15001.0	86.9746941347	1.0	173.949388269	0.598186812455	2.01	0.950722907046
20163054	637270876	10460.0	87.3178549236	1.19637362491	DLRVVLDZNNYCBX-VDGMBKLFSA-N	1.0	WQZGKKKJIJFFOK-GASJEMHNSA-N	direct	637270876	15001.0	86.9746941347	1.0	173.949388269	0.598186812455	2.01	0.950722907046
20163069	637270876	13745.0	87.3178549236	1.19637362491	DLRVVLDZNNYCBX-VDGMBKLFSA-N	1.0	WQZGKKKJIJFFOK-GASJEMHNSA-N	direct	637270876	15001.0	86.9746941347	1.0	173.949388269	0.598186812455	2.01	0.950722907046
12926202	637265280	6583.0	84.9586073148	1.22454279479	DLRVVLDZNNYCBX-VDGMBKLFSA-N	1.0	WQZGKKKJIJFFOK-GASJEMHNSA-N	direct	637265280	13591.0	105.424812155	1.0	169.91721463	0.612271397395	2.01	0.950680007645
12926203	637265280	6583.0	84.9586073148	1.22454279479	DLRVVLDZNNYCBX-VDGMBKLFSA-N	1.0	WQZGKKKJIJFFOK-GASJEMHNSA-N	direct	637265280	15081.0	105.424812155	1.0	169.91721463	0.612271397395	2.01	0.950680007645
12926204	637265280	6583.0	84.9586073148	1.22454279479	DLRVVLDZNNYCBX-VDGMBKLFSA-N	1.0	WQZGKKKJIJFFOK-GASJEMHNSA-N	direct	637265280	1849.0	103.779891912	1.0	169.91721463	0.612271397395	2.01	0.950680007645
12926205	637265280	6583.0	84.9586073148	1.22454279479	DLRVVLDZNNYCBX-VDGMBKLFSA-N	1.0	WQZGKKKJIJFFOK-GASJEMHNSA-N	direct	637265280	4365.0	103.154281982	1.0	169.91721463	0.612271397395	2.01	0.950680007645
12926206	637265280	6583.0	84.9586073148	1.22454279479	DLRVVLDZNNYCBX-VDGMBKLFSA-N	1.0	WQZGKKKJIJFFOK-GASJEMHNSA-N	direct	637265280	5031.0	100.013676223	1.0	169.91721463	0.612271397395	2.01	0.950680007645
12926207	637265280	6583.0	84.9586073148	1.22454279479	DLRVVLDZNNYCBX-VDGMBKLFSA-N	1.0	WQZGKKKJIJFFOK-GASJEMHNSA-N	direct	637265280	339.0	97.19859629	1.0	169.91721463	0.612271397395	2.01	0.950680007645
12926208	637265280	6583.0	84.9586073148	1.22454279479	DLRVVLDZNNYCBX-VDGMBKLFSA-N	1.0	WQZGKKKJIJFFOK-GASJEMHNSA-N	direct	637265280	3584.0	97.19859629	1.0	169.91721463	0.612271397395	2.01	0.950680007645
12926209	637265280	6583.0	84.9586073148	1.22454279479	DLRVVLDZNNYCBX-VDGMBKLFSA-N	1.0	WQZGKKKJIJFFOK-GASJEMHNSA-N	direct	637265280	6831.0	97.19859629	1.0	169.91721463	0.612271397395	2.01	0.950680007645
12926210	637265280	6583.0	84.9586073148	1.22454279479	DLRVVLDZNNYCBX-VDGMBKLFSA-N	1.0	WQZGKKKJIJFFOK-GASJEMHNSA-N	direct	637265280	4267.0	95.8632794328	1.0	169.91721463	0.612271397395	2.01	0.950680007645
12926211	637265280	6583.0	84.9586073148	1.22454279479	DLRVVLDZNNYCBX-VDGMBKLFSA-N	1.0	WQZGKKKJIJFFOK-GASJEMHNSA-N	direct	637265280	1622.0	94.5816987087	1.0	169.91721463	0.612271397395	2.01	0.950680007645
12926212	637265280	6583.0	84.9586073148	1.22454279479	DLRVVLDZNNYCBX-VDGMBKLFSA-N	1.0	WQZGKKKJIJFFOK-GASJEMHNSA-N	direct	637265280	1383.0	93.8996294549	1.0	169.91721463	0.612271397395	2.01	0.950680007645
12926213	637265280	6583.0	84.9586073148	1.22454279479	DLRVVLDZNNYCBX-VDGMBKLFSA-N	1.0	WQZGKKKJIJFFOK-GASJEMHNSA-N	direct	637265280	4366.0	93.8996294549	1.0	169.91721463	0.612271397395	2.01	0.950680007645
17571914	637271826	2250.0	85.8446639625	1.20906956865	DLRVVLDZNNYCBX-VDGMBKLFSA-N	1.0	WQZGKKKJIJFFOK-GASJEMHNSA-N	direct	637271826	5031.0	100.903089987	1.0	171.689327925	0.604534784325	2.01	0.95012374496
17571915	637271826	2250.0	85.8446639625	1.20906956865	DLRVVLDZNNYCBX-VDGMBKLFSA-N	1.0	WQZGKKKJIJFFOK-GASJEMHNSA-N	direct	637271826	13591.0	99.54668166	1.0	171.689327925	0.604534784325	2.01	0.95012374496
17571916	637271826	2250.0	85.8446639625	1.20906956865	DLRVVLDZNNYCBX-VDGMBKLFSA-N	1.0	WQZGKKKJIJFFOK-GASJEMHNSA-N	direct	637271826	15081.0	99.54668166	1.0	171.689327925	0.604534784325	2.01	0.95012374496
17571917	637271826	2250.0	85.8446639625	1.20906956865	DLRVVLDZNNYCBX-VDGMBKLFSA-N	1.0	WQZGKKKJIJFFOK-GASJEMHNSA-N	direct	637271826	1849.0	98.2757241304	1.0	171.689327925	0.604534784325	2.01	0.95012374496
17571918	637271826	2250.0	85.8446639625	1.20906956865	DLRVVLDZNNYCBX-VDGMBKLFSA-N	1.0	WQZGKKKJIJFFOK-GASJEMHNSA-N	direct	637271826	4365.0	95.0741724254	1.0	171.689327925	0.604534784325	2.01	0.95012374496
17571919	637271826	2250.0	85.8446639625	1.20906956865	DLRVVLDZNNYCBX-VDGMBKLFSA-N	1.0	WQZGKKKJIJFFOK-GASJEMHNSA-N	direct	637271826	339.0	93.1706962272	1.0	171.689327925	0.604534784325	2.01	0.95012374496
17571920	637271826	2250.0	85.8446639625	1.20906956865	DLRVVLDZNNYCBX-VDGMBKLFSA-N	1.0	WQZGKKKJIJFFOK-GASJEMHNSA-N	direct	637271826	3584.0	93.1706962272	1.0	171.689327925	0.604534784325	2.01	0.95012374496
17571921	637271826	2250.0	85.8446639625	1.20906956865	DLRVVLDZNNYCBX-VDGMBKLFSA-N	1.0	WQZGKKKJIJFFOK-GASJEMHNSA-N	direct	637271826	6831.0	93.1706962272	1.0	171.689327925	0.604534784325	2.01	0.95012374496
17571922	637271826	2250.0	85.8446639625	1.20906956865	DLRVVLDZNNYCBX-VDGMBKLFSA-N	1.0	WQZGKKKJIJFFOK-GASJEMHNSA-N	direct	637271826	1622.0	92.4828041021	1.0	171.689327925	0.604534784325	2.01	0.95012374496
17571925	637271826	2250.0	85.8446639625	1.20906956865	DLRVVLDZNNYCBX-VDGMBKLFSA-N	1.0	WQZGKKKJIJFFOK-GASJEMHNSA-N	direct	637271826	15001.0	92.1040252676	1.0	171.689327925	0.604534784325	2.01	0.95012374496
17571926	637271826	2250.0	85.8446639625	1.20906956865	DLRVVLDZNNYCBX-VDGMBKLFSA-N	1.0	WQZGKKKJIJFFOK-GASJEMHNSA-N	direct	637271826	1383.0	91.2790142558	1.0	171.689327925	0.604534784325	2.01	0.95012374496
17571927	637271826	2250.0	85.8446639625	1.20906956865	DLRVVLDZNNYCBX-VDGMBKLFSA-N	1.0	WQZGKKKJIJFFOK-GASJEMHNSA-N	direct	637271826	4366.0	91.2790142558	1.0	171.689327925	0.604534784325	2.01	0.95012374496
12924704	637265280	2250.0	91.4056074496	1.13417754822	DLRVVLDZNNYCBX-VDGMBKLFSA-N	1.0	WQZGKKKJIJFFOK-GASJEMHNSA-N	direct	637265280	13591.0	105.424812155	1.0	182.811214899	0.56708877411	2.01	0.94984446057
12924705	637265280	2250.0	91.4056074496	1.13417754822	DLRVVLDZNNYCBX-VDGMBKLFSA-N	1.0	WQZGKKKJIJFFOK-GASJEMHNSA-N	direct	637265280	15081.0	105.424812155	1.0	182.811214899	0.56708877411	2.01	0.94984446057
12924706	637265280	2250.0	91.4056074496	1.13417754822	DLRVVLDZNNYCBX-VDGMBKLFSA-N	1.0	WQZGKKKJIJFFOK-GASJEMHNSA-N	direct	637265280	1849.0	103.779891912	1.0	182.811214899	0.56708877411	2.01	0.94984446057
12924707	637265280	2250.0	91.4056074496	1.13417754822	DLRVVLDZNNYCBX-VDGMBKLFSA-N	1.0	WQZGKKKJIJFFOK-GASJEMHNSA-N	direct	637265280	4365.0	103.154281982	1.0	182.811214899	0.56708877411	2.01	0.94984446057
12924708	637265280	2250.0	91.4056074496	1.13417754822	DLRVVLDZNNYCBX-VDGMBKLFSA-N	1.0	WQZGKKKJIJFFOK-GASJEMHNSA-N	direct	637265280	5031.0	100.013676223	1.0	182.811214899	0.56708877411	2.01	0.94984446057
12924709	637265280	2250.0	91.4056074496	1.13417754822	DLRVVLDZNNYCBX-VDGMBKLFSA-N	1.0	WQZGKKKJIJFFOK-GASJEMHNSA-N	direct	637265280	339.0	97.19859629	1.0	182.811214899	0.56708877411	2.01	0.94984446057
12924710	637265280	2250.0	91.4056074496	1.13417754822	DLRVVLDZNNYCBX-VDGMBKLFSA-N	1.0	WQZGKKKJIJFFOK-GASJEMHNSA-N	direct	637265280	3584.0	97.19859629	1.0	182.811214899	0.56708877411	2.01	0.94984446057
12924711	637265280	2250.0	91.4056074496	1.13417754822	DLRVVLDZNNYCBX-VDGMBKLFSA-N	1.0	WQZGKKKJIJFFOK-GASJEMHNSA-N	direct	637265280	6831.0	97.19859629	1.0	182.811214899	0.56708877411	2.01	0.94984446057
12924712	637265280	2250.0	91.4056074496	1.13417754822	DLRVVLDZNNYCBX-VDGMBKLFSA-N	1.0	WQZGKKKJIJFFOK-GASJEMHNSA-N	direct	637265280	4267.0	95.8632794328	1.0	182.811214899	0.56708877411	2.01	0.94984446057
12924713	637265280	2250.0	91.4056074496	1.13417754822	DLRVVLDZNNYCBX-VDGMBKLFSA-N	1.0	WQZGKKKJIJFFOK-GASJEMHNSA-N	direct	637265280	1622.0	94.5816987087	1.0	182.811214899	0.56708877411	2.01	0.94984446057
12924714	637265280	2250.0	91.4056074496	1.13417754822	DLRVVLDZNNYCBX-VDGMBKLFSA-N	1.0	WQZGKKKJIJFFOK-GASJEMHNSA-N	direct	637265280	1383.0	93.8996294549	1.0	182.811214899	0.56708877411	2.01	0.94984446057
12924715	637265280	2250.0	91.4056074496	1.13417754822	DLRVVLDZNNYCBX-VDGMBKLFSA-N	1.0	WQZGKKKJIJFFOK-GASJEMHNSA-N	direct	637265280	4366.0	93.8996294549	1.0	182.811214899	0.56708877411	2.01	0.94984446057
17575162	637271826	6583.0	86.6126101737	1.19637362491	DLRVVLDZNNYCBX-VDGMBKLFSA-N	1.0	WQZGKKKJIJFFOK-GASJEMHNSA-N	direct	637271826	5031.0	100.903089987	1.0	173.225220347	0.598186812455	2.01	0.949731870961
17575163	637271826	6583.0	86.6126101737	1.19637362491	DLRVVLDZNNYCBX-VDGMBKLFSA-N	1.0	WQZGKKKJIJFFOK-GASJEMHNSA-N	direct	637271826	13591.0	99.54668166	1.0	173.225220347	0.598186812455	2.01	0.949731870961
17575164	637271826	6583.0	86.6126101737	1.19637362491	DLRVVLDZNNYCBX-VDGMBKLFSA-N	1.0	WQZGKKKJIJFFOK-GASJEMHNSA-N	direct	637271826	15081.0	99.54668166	1.0	173.225220347	0.598186812455	2.01	0.949731870961
17575165	637271826	6583.0	86.6126101737	1.19637362491	DLRVVLDZNNYCBX-VDGMBKLFSA-N	1.0	WQZGKKKJIJFFOK-GASJEMHNSA-N	direct	637271826	1849.0	98.2757241304	1.0	173.225220347	0.598186812455	2.01	0.949731870961
17575166	637271826	6583.0	86.6126101737	1.19637362491	DLRVVLDZNNYCBX-VDGMBKLFSA-N	1.0	WQZGKKKJIJFFOK-GASJEMHNSA-N	direct	637271826	4365.0	95.0741724254	1.0	173.225220347	0.598186812455	2.01	0.949731870961
17575167	637271826	6583.0	86.6126101737	1.19637362491	DLRVVLDZNNYCBX-VDGMBKLFSA-N	1.0	WQZGKKKJIJFFOK-GASJEMHNSA-N	direct	637271826	339.0	93.1706962272	1.0	173.225220347	0.598186812455	2.01	0.949731870961
17575168	637271826	6583.0	86.6126101737	1.19637362491	DLRVVLDZNNYCBX-VDGMBKLFSA-N	1.0	WQZGKKKJIJFFOK-GASJEMHNSA-N	direct	637271826	3584.0	93.1706962272	1.0	173.225220347	0.598186812455	2.01	0.949731870961
17575169	637271826	6583.0	86.6126101737	1.19637362491	DLRVVLDZNNYCBX-VDGMBKLFSA-N	1.0	WQZGKKKJIJFFOK-GASJEMHNSA-N	direct	637271826	6831.0	93.1706962272	1.0	173.225220347	0.598186812455	2.01	0.949731870961
17575170	637271826	6583.0	86.6126101737	1.19637362491	DLRVVLDZNNYCBX-VDGMBKLFSA-N	1.0	WQZGKKKJIJFFOK-GASJEMHNSA-N	direct	637271826	1622.0	92.4828041021	1.0	173.225220347	0.598186812455	2.01	0.949731870961
17575173	637271826	6583.0	86.6126101737	1.19637362491	DLRVVLDZNNYCBX-VDGMBKLFSA-N	1.0	WQZGKKKJIJFFOK-GASJEMHNSA-N	direct	637271826	15001.0	92.1040252676	1.0	173.225220347	0.598186812455	2.01	0.949731870961
17575174	637271826	6583.0	86.6126101737	1.19637362491	DLRVVLDZNNYCBX-VDGMBKLFSA-N	1.0	WQZGKKKJIJFFOK-GASJEMHNSA-N	direct	637271826	1383.0	91.2790142558	1.0	173.225220347	0.598186812455	2.01	0.949731870961
17575175	637271826	6583.0	86.6126101737	1.19637362491	DLRVVLDZNNYCBX-VDGMBKLFSA-N	1.0	WQZGKKKJIJFFOK-GASJEMHNSA-N	direct	637271826	4366.0	91.2790142558	1.0	173.225220347	0.598186812455	2.01	0.949731870961
15110470	637267041	1175.0	95.0639892043	1.13417754822	DLRVVLDZNNYCBX-VDGMBKLFSA-N	1.0	WQZGKKKJIJFFOK-GASJEMHNSA-N	direct	637267041	4005.0	91.288192771	1.0	182.576385542	0.56708877411	2.01	0.949539283874
15110471	637267041	1175.0	95.0639892043	1.13417754822	DLRVVLDZNNYCBX-VDGMBKLFSA-N	1.0	WQZGKKKJIJFFOK-GASJEMHNSA-N	direct	637267041	11881.0	91.288192771	1.0	182.576385542	0.56708877411	2.01	0.949539283874
15110472	637267041	1175.0	95.0639892043	1.13417754822	DLRVVLDZNNYCBX-VDGMBKLFSA-N	1.0	WQZGKKKJIJFFOK-GASJEMHNSA-N	direct	637267041	13196.0	91.288192771	1.0	182.576385542	0.56708877411	2.01	0.949539283874
15110646	637267041	4267.0	94.1051303433	1.13417754822	DLRVVLDZNNYCBX-VDGMBKLFSA-N	1.0	WQZGKKKJIJFFOK-GASJEMHNSA-N	direct	637267041	4005.0	91.288192771	1.0	182.576385542	0.56708877411	2.01	0.949539283874
15110647	637267041	4267.0	94.1051303433	1.13417754822	DLRVVLDZNNYCBX-VDGMBKLFSA-N	1.0	WQZGKKKJIJFFOK-GASJEMHNSA-N	direct	637267041	11881.0	91.288192771	1.0	182.576385542	0.56708877411	2.01	0.949539283874
15110648	637267041	4267.0	94.1051303433	1.13417754822	DLRVVLDZNNYCBX-VDGMBKLFSA-N	1.0	WQZGKKKJIJFFOK-GASJEMHNSA-N	direct	637267041	13196.0	91.288192771	1.0	182.576385542	0.56708877411	2.01	0.949539283874
15110662	637267041	4365.0	99.3585258895	1.13417754822	DLRVVLDZNNYCBX-VDGMBKLFSA-N	1.0	WQZGKKKJIJFFOK-GASJEMHNSA-N	direct	637267041	4005.0	91.288192771	1.0	182.576385542	0.56708877411	2.01	0.949539283874
15110663	637267041	4365.0	99.3585258895	1.13417754822	DLRVVLDZNNYCBX-VDGMBKLFSA-N	1.0	WQZGKKKJIJFFOK-GASJEMHNSA-N	direct	637267041	11881.0	91.288192771	1.0	182.576385542	0.56708877411	2.01	0.949539283874
15110664	637267041	4365.0	99.3585258895	1.13417754822	DLRVVLDZNNYCBX-VDGMBKLFSA-N	1.0	WQZGKKKJIJFFOK-GASJEMHNSA-N	direct	637267041	13196.0	91.288192771	1.0	182.576385542	0.56708877411	2.01	0.949539283874
15110838	637267041	5031.0	96.3410351573	1.13417754822	DLRVVLDZNNYCBX-VDGMBKLFSA-N	1.0	WQZGKKKJIJFFOK-GASJEMHNSA-N	direct	637267041	4005.0	91.288192771	1.0	182.576385542	0.56708877411	2.01	0.949539283874
15110839	637267041	5031.0	96.3410351573	1.13417754822	DLRVVLDZNNYCBX-VDGMBKLFSA-N	1.0	WQZGKKKJIJFFOK-GASJEMHNSA-N	direct	637267041	11881.0	91.288192771	1.0	182.576385542	0.56708877411	2.01	0.949539283874
15110840	637267041	5031.0	96.3410351573	1.13417754822	DLRVVLDZNNYCBX-VDGMBKLFSA-N	1.0	WQZGKKKJIJFFOK-GASJEMHNSA-N	direct	637267041	13196.0	91.288192771	1.0	182.576385542	0.56708877411	2.01	0.949539283874
17569046	637271826	4365.0	93.388276692	1.13417754822	DLRVVLDZNNYCBX-VDGMBKLFSA-N	1.0	WQZGKKKJIJFFOK-GASJEMHNSA-N	direct	637271826	1383.0	91.2790142558	1.0	182.558028512	0.56708877411	2.01	0.949515415264
17569047	637271826	4365.0	93.388276692	1.13417754822	DLRVVLDZNNYCBX-VDGMBKLFSA-N	1.0	WQZGKKKJIJFFOK-GASJEMHNSA-N	direct	637271826	4366.0	91.2790142558	1.0	182.558028512	0.56708877411	2.01	0.949515415264
17569238	637271826	5031.0	100.609064893	1.13417754822	DLRVVLDZNNYCBX-VDGMBKLFSA-N	1.0	WQZGKKKJIJFFOK-GASJEMHNSA-N	direct	637271826	1383.0	91.2790142558	1.0	182.558028512	0.56708877411	2.01	0.949515415264
17569239	637271826	5031.0	100.609064893	1.13417754822	DLRVVLDZNNYCBX-VDGMBKLFSA-N	1.0	WQZGKKKJIJFFOK-GASJEMHNSA-N	direct	637271826	4366.0	91.2790142558	1.0	182.558028512	0.56708877411	2.01	0.949515415264
17570294	637271826	1849.0	96.0963674839	1.13417754822	DLRVVLDZNNYCBX-VDGMBKLFSA-N	1.0	WQZGKKKJIJFFOK-VFUOTHLCSA-N	direct	637271826	1383.0	91.2790142558	1.0	182.558028512	0.56708877411	2.01	0.949515415264
17570295	637271826	1849.0	96.0963674839	1.13417754822	DLRVVLDZNNYCBX-VDGMBKLFSA-N	1.0	WQZGKKKJIJFFOK-VFUOTHLCSA-N	direct	637271826	4366.0	91.2790142558	1.0	182.558028512	0.56708877411	2.01	0.949515415264
25007214	637266728	1157.0	45.5917600347	1.13417754822	DLRVVLDZNNYCBX-VDGMBKLFSA-N	1.0	WQZGKKKJIJFFOK-GASJEMHNSA-N	direct	637266728	1157.0	51.57024772	2.0	91.1835200694	0.56708877411	2.01	0.949266977008
25007260	637266728	2964.0	45.5917600347	1.13417754822	DLRVVLDZNNYCBX-VDGMBKLFSA-N	1.0	WQZGKKKJIJFFOK-GASJEMHNSA-N	direct	637266728	2964.0	51.57024772	2.0	91.1835200694	0.56708877411	2.01	0.949266977008
19437747	637266769	10460.0	83.9956786262	1.22913363639	DLRVVLDZNNYCBX-VDGMBKLFSA-N	1.0	WQZGKKKJIJFFOK-GASJEMHNSA-N	direct	637266769	13591.0	87.9871627753	1.0	167.991357252	0.614566818195	2.01	0.948861957165
19437748	637266769	10460.0	83.9956786262	1.22913363639	DLRVVLDZNNYCBX-VDGMBKLFSA-N	1.0	WQZGKKKJIJFFOK-GASJEMHNSA-N	direct	637266769	15081.0	87.9871627753	1.0	167.991357252	0.614566818195	2.01	0.948861957165
19437792	637266769	13745.0	83.9956786262	1.22913363639	DLRVVLDZNNYCBX-VDGMBKLFSA-N	1.0	WQZGKKKJIJFFOK-GASJEMHNSA-N	direct	637266769	13591.0	87.9871627753	1.0	167.991357252	0.614566818195	2.01	0.948861957165
19437793	637266769	13745.0	83.9956786262	1.22913363639	DLRVVLDZNNYCBX-VDGMBKLFSA-N	1.0	WQZGKKKJIJFFOK-GASJEMHNSA-N	direct	637266769	15081.0	87.9871627753	1.0	167.991357252	0.614566818195	2.01	0.948861957165
15114650	637267041	6583.0	83.9788107009	1.22913363639	DLRVVLDZNNYCBX-VDGMBKLFSA-N	1.0	WQZGKKKJIJFFOK-GASJEMHNSA-N	direct	637267041	4365.0	100.432973634	1.0	167.957621402	0.614566818195	2.01	0.948814316208
15114651	637267041	6583.0	83.9788107009	1.22913363639	DLRVVLDZNNYCBX-VDGMBKLFSA-N	1.0	WQZGKKKJIJFFOK-GASJEMHNSA-N	direct	637267041	13591.0	98.8124792792	1.0	167.957621402	0.614566818195	2.01	0.948814316208
15114652	637267041	6583.0	83.9788107009	1.22913363639	DLRVVLDZNNYCBX-VDGMBKLFSA-N	1.0	WQZGKKKJIJFFOK-GASJEMHNSA-N	direct	637267041	15081.0	98.8124792792	1.0	167.957621402	0.614566818195	2.01	0.948814316208
15114653	637267041	6583.0	83.9788107009	1.22913363639	DLRVVLDZNNYCBX-VDGMBKLFSA-N	1.0	WQZGKKKJIJFFOK-GASJEMHNSA-N	direct	637267041	5031.0	96.9625735021	1.0	167.957621402	0.614566818195	2.01	0.948814316208
15114654	637267041	6583.0	83.9788107009	1.22913363639	DLRVVLDZNNYCBX-VDGMBKLFSA-N	1.0	WQZGKKKJIJFFOK-GASJEMHNSA-N	direct	637267041	339.0	96.2781893848	1.0	167.957621402	0.614566818195	2.01	0.948814316208
15114655	637267041	6583.0	83.9788107009	1.22913363639	DLRVVLDZNNYCBX-VDGMBKLFSA-N	1.0	WQZGKKKJIJFFOK-GASJEMHNSA-N	direct	637267041	3584.0	96.2781893848	1.0	167.957621402	0.614566818195	2.01	0.948814316208
15114656	637267041	6583.0	83.9788107009	1.22913363639	DLRVVLDZNNYCBX-VDGMBKLFSA-N	1.0	WQZGKKKJIJFFOK-GASJEMHNSA-N	direct	637267041	6831.0	96.2781893848	1.0	167.957621402	0.614566818195	2.01	0.948814316208
15114657	637267041	6583.0	83.9788107009	1.22913363639	DLRVVLDZNNYCBX-VDGMBKLFSA-N	1.0	WQZGKKKJIJFFOK-GASJEMHNSA-N	direct	637267041	4267.0	95.9065783148	1.0	167.957621402	0.614566818195	2.01	0.948814316208
15114660	637267041	6583.0	83.9788107009	1.22913363639	DLRVVLDZNNYCBX-VDGMBKLFSA-N	1.0	WQZGKKKJIJFFOK-GASJEMHNSA-N	direct	637267041	15001.0	95.6307841426	1.0	167.957621402	0.614566818195	2.01	0.948814316208
15114661	637267041	6583.0	83.9788107009	1.22913363639	DLRVVLDZNNYCBX-VDGMBKLFSA-N	1.0	WQZGKKKJIJFFOK-GASJEMHNSA-N	direct	637267041	1622.0	92.9430951487	1.0	167.957621402	0.614566818195	2.01	0.948814316208
15114662	637267041	6583.0	83.9788107009	1.22913363639	DLRVVLDZNNYCBX-VDGMBKLFSA-N	1.0	WQZGKKKJIJFFOK-GASJEMHNSA-N	direct	637267041	4005.0	91.288192771	1.0	167.957621402	0.614566818195	2.01	0.948814316208
15114663	637267041	6583.0	83.9788107009	1.22913363639	DLRVVLDZNNYCBX-VDGMBKLFSA-N	1.0	WQZGKKKJIJFFOK-GASJEMHNSA-N	direct	637267041	11881.0	91.288192771	1.0	167.957621402	0.614566818195	2.01	0.948814316208
15114664	637267041	6583.0	83.9788107009	1.22913363639	DLRVVLDZNNYCBX-VDGMBKLFSA-N	1.0	WQZGKKKJIJFFOK-GASJEMHNSA-N	direct	637267041	13196.0	91.288192771	1.0	167.957621402	0.614566818195	2.01	0.948814316208
15114665	637267041	6583.0	83.9788107009	1.22913363639	DLRVVLDZNNYCBX-VDGMBKLFSA-N	1.0	WQZGKKKJIJFFOK-GASJEMHNSA-N	direct	637267041	1849.0	90.9244530386	1.0	167.957621402	0.614566818195	2.01	0.948814316208
20161900	637270876	1622.0	88.2773660775	1.20906956865	DLRVVLDZNNYCBX-VDGMBKLFSA-N	1.0	WQZGKKKJIJFFOK-GASJEMHNSA-N	direct	637270876	4365.0	85.30980392	1.0	170.61960784	0.604534784325	2.01	0.948640324541
20161975	637270876	5031.0	88.3936186349	1.20906956865	DLRVVLDZNNYCBX-VDGMBKLFSA-N	1.0	WQZGKKKJIJFFOK-GASJEMHNSA-N	direct	637270876	4365.0	85.30980392	1.0	170.61960784	0.604534784325	2.01	0.948640324541
20162095	637270876	10460.0	87.3178549236	1.20906956865	DLRVVLDZNNYCBX-VDGMBKLFSA-N	1.0	WQZGKKKJIJFFOK-GASJEMHNSA-N	direct	637270876	4365.0	85.30980392	1.0	170.61960784	0.604534784325	2.01	0.948640324541
20162110	637270876	13745.0	87.3178549236	1.20906956865	DLRVVLDZNNYCBX-VDGMBKLFSA-N	1.0	WQZGKKKJIJFFOK-GASJEMHNSA-N	direct	637270876	4365.0	85.30980392	1.0	170.61960784	0.604534784325	2.01	0.948640324541
51610049	637266991	1345.0	87.4894549898	1.19637362491	DLRVVLDZNNYCBX-VDGMBKLFSA-N	1.0	AVVWPBAENSWJCB-AIECOIEWSA-N	direct	637266991	3653.0	86.2139587898	1.0	172.42791758	0.598186812455	2.01	0.948637148229
15110473	637267041	1175.0	95.0639892043	1.13417754822	DLRVVLDZNNYCBX-VDGMBKLFSA-N	1.0	WQZGKKKJIJFFOK-GASJEMHNSA-N	direct	637267041	1849.0	90.9244530386	1.0	181.848906077	0.56708877411	2.01	0.94859200244
15110649	637267041	4267.0	94.1051303433	1.13417754822	DLRVVLDZNNYCBX-VDGMBKLFSA-N	1.0	WQZGKKKJIJFFOK-GASJEMHNSA-N	direct	637267041	1849.0	90.9244530386	1.0	181.848906077	0.56708877411	2.01	0.94859200244
15110665	637267041	4365.0	99.3585258895	1.13417754822	DLRVVLDZNNYCBX-VDGMBKLFSA-N	1.0	WQZGKKKJIJFFOK-GASJEMHNSA-N	direct	637267041	1849.0	90.9244530386	1.0	181.848906077	0.56708877411	2.01	0.94859200244
15110841	637267041	5031.0	96.3410351573	1.13417754822	DLRVVLDZNNYCBX-VDGMBKLFSA-N	1.0	WQZGKKKJIJFFOK-GASJEMHNSA-N	direct	637267041	1849.0	90.9244530386	1.0	181.848906077	0.56708877411	2.01	0.94859200244
17574666	637271826	1175.0	86.0893755951	1.19637362491	DLRVVLDZNNYCBX-VDGMBKLFSA-N	1.0	WQZGKKKJIJFFOK-GASJEMHNSA-N	direct	637271826	5031.0	100.903089987	1.0	172.17875119	0.598186812455	2.01	0.948294256123
17574667	637271826	1175.0	86.0893755951	1.19637362491	DLRVVLDZNNYCBX-VDGMBKLFSA-N	1.0	WQZGKKKJIJFFOK-GASJEMHNSA-N	direct	637271826	13591.0	99.54668166	1.0	172.17875119	0.598186812455	2.01	0.948294256123
17574668	637271826	1175.0	86.0893755951	1.19637362491	DLRVVLDZNNYCBX-VDGMBKLFSA-N	1.0	WQZGKKKJIJFFOK-GASJEMHNSA-N	direct	637271826	15081.0	99.54668166	1.0	172.17875119	0.598186812455	2.01	0.948294256123
17574669	637271826	1175.0	86.0893755951	1.19637362491	DLRVVLDZNNYCBX-VDGMBKLFSA-N	1.0	WQZGKKKJIJFFOK-GASJEMHNSA-N	direct	637271826	1849.0	98.2757241304	1.0	172.17875119	0.598186812455	2.01	0.948294256123
17574670	637271826	1175.0	86.0893755951	1.19637362491	DLRVVLDZNNYCBX-VDGMBKLFSA-N	1.0	WQZGKKKJIJFFOK-GASJEMHNSA-N	direct	637271826	4365.0	95.0741724254	1.0	172.17875119	0.598186812455	2.01	0.948294256123
17574671	637271826	1175.0	86.0893755951	1.19637362491	DLRVVLDZNNYCBX-VDGMBKLFSA-N	1.0	WQZGKKKJIJFFOK-GASJEMHNSA-N	direct	637271826	339.0	93.1706962272	1.0	172.17875119	0.598186812455	2.01	0.948294256123
17574672	637271826	1175.0	86.0893755951	1.19637362491	DLRVVLDZNNYCBX-VDGMBKLFSA-N	1.0	WQZGKKKJIJFFOK-GASJEMHNSA-N	direct	637271826	3584.0	93.1706962272	1.0	172.17875119	0.598186812455	2.01	0.948294256123
17574673	637271826	1175.0	86.0893755951	1.19637362491	DLRVVLDZNNYCBX-VDGMBKLFSA-N	1.0	WQZGKKKJIJFFOK-GASJEMHNSA-N	direct	637271826	6831.0	93.1706962272	1.0	172.17875119	0.598186812455	2.01	0.948294256123
17574674	637271826	1175.0	86.0893755951	1.19637362491	DLRVVLDZNNYCBX-VDGMBKLFSA-N	1.0	WQZGKKKJIJFFOK-GASJEMHNSA-N	direct	637271826	1622.0	92.4828041021	1.0	172.17875119	0.598186812455	2.01	0.948294256123
17574677	637271826	1175.0	86.0893755951	1.19637362491	DLRVVLDZNNYCBX-VDGMBKLFSA-N	1.0	WQZGKKKJIJFFOK-GASJEMHNSA-N	direct	637271826	15001.0	92.1040252676	1.0	172.17875119	0.598186812455	2.01	0.948294256123
17574678	637271826	1175.0	86.0893755951	1.19637362491	DLRVVLDZNNYCBX-VDGMBKLFSA-N	1.0	WQZGKKKJIJFFOK-GASJEMHNSA-N	direct	637271826	1383.0	91.2790142558	1.0	172.17875119	0.598186812455	2.01	0.948294256123
17574679	637271826	1175.0	86.0893755951	1.19637362491	DLRVVLDZNNYCBX-VDGMBKLFSA-N	1.0	WQZGKKKJIJFFOK-GASJEMHNSA-N	direct	637271826	4366.0	91.2790142558	1.0	172.17875119	0.598186812455	2.01	0.948294256123
6263356	637270822	2754.0	93.3726341434	1.13417754822	DLRVVLDZNNYCBX-VDGMBKLFSA-N	1.0	WQZGKKKJIJFFOK-SVZMEOIVSA-N	direct	637270822	3785.0	90.7375489103	1.0	181.475097821	0.56708877411	2.01	0.948104145247
6263357	637270822	2754.0	93.3726341434	1.13417754822	DLRVVLDZNNYCBX-VDGMBKLFSA-N	1.0	WQZGKKKJIJFFOK-SVZMEOIVSA-N	direct	637270822	4146.0	90.7375489103	1.0	181.475097821	0.56708877411	2.01	0.948104145247
6263812	637270822	5746.0	93.3726341434	1.13417754822	DLRVVLDZNNYCBX-VDGMBKLFSA-N	1.0	WQZGKKKJIJFFOK-SVZMEOIVSA-N	direct	637270822	3785.0	90.7375489103	1.0	181.475097821	0.56708877411	2.01	0.948104145247
6263813	637270822	5746.0	93.3726341434	1.13417754822	DLRVVLDZNNYCBX-VDGMBKLFSA-N	1.0	WQZGKKKJIJFFOK-SVZMEOIVSA-N	direct	637270822	4146.0	90.7375489103	1.0	181.475097821	0.56708877411	2.01	0.948104145247
19437207	637266769	10460.0	83.9956786262	1.22454279479	DLRVVLDZNNYCBX-VDGMBKLFSA-N	1.0	WQZGKKKJIJFFOK-GASJEMHNSA-N	direct	637266769	13591.0	87.9871627753	1.0	167.991357252	0.612271397395	2.01	0.947974708333
19437208	637266769	10460.0	83.9956786262	1.22454279479	DLRVVLDZNNYCBX-VDGMBKLFSA-N	1.0	WQZGKKKJIJFFOK-GASJEMHNSA-N	direct	637266769	15081.0	87.9871627753	1.0	167.991357252	0.612271397395	2.01	0.947974708333
19437252	637266769	13745.0	83.9956786262	1.22454279479	DLRVVLDZNNYCBX-VDGMBKLFSA-N	1.0	WQZGKKKJIJFFOK-GASJEMHNSA-N	direct	637266769	13591.0	87.9871627753	1.0	167.991357252	0.612271397395	2.01	0.947974708333
19437253	637266769	13745.0	83.9956786262	1.22454279479	DLRVVLDZNNYCBX-VDGMBKLFSA-N	1.0	WQZGKKKJIJFFOK-GASJEMHNSA-N	direct	637266769	15081.0	87.9871627753	1.0	167.991357252	0.612271397395	2.01	0.947974708333
15112154	637267041	6583.0	83.9788107009	1.22454279479	DLRVVLDZNNYCBX-VDGMBKLFSA-N	1.0	WQZGKKKJIJFFOK-GASJEMHNSA-N	direct	637267041	4365.0	100.432973634	1.0	167.957621402	0.612271397395	2.01	0.947927111923
15112155	637267041	6583.0	83.9788107009	1.22454279479	DLRVVLDZNNYCBX-VDGMBKLFSA-N	1.0	WQZGKKKJIJFFOK-GASJEMHNSA-N	direct	637267041	13591.0	98.8124792792	1.0	167.957621402	0.612271397395	2.01	0.947927111923
15112156	637267041	6583.0	83.9788107009	1.22454279479	DLRVVLDZNNYCBX-VDGMBKLFSA-N	1.0	WQZGKKKJIJFFOK-GASJEMHNSA-N	direct	637267041	15081.0	98.8124792792	1.0	167.957621402	0.612271397395	2.01	0.947927111923
15112157	637267041	6583.0	83.9788107009	1.22454279479	DLRVVLDZNNYCBX-VDGMBKLFSA-N	1.0	WQZGKKKJIJFFOK-GASJEMHNSA-N	direct	637267041	5031.0	96.9625735021	1.0	167.957621402	0.612271397395	2.01	0.947927111923
15112158	637267041	6583.0	83.9788107009	1.22454279479	DLRVVLDZNNYCBX-VDGMBKLFSA-N	1.0	WQZGKKKJIJFFOK-GASJEMHNSA-N	direct	637267041	339.0	96.2781893848	1.0	167.957621402	0.612271397395	2.01	0.947927111923
15112159	637267041	6583.0	83.9788107009	1.22454279479	DLRVVLDZNNYCBX-VDGMBKLFSA-N	1.0	WQZGKKKJIJFFOK-GASJEMHNSA-N	direct	637267041	3584.0	96.2781893848	1.0	167.957621402	0.612271397395	2.01	0.947927111923
15112160	637267041	6583.0	83.9788107009	1.22454279479	DLRVVLDZNNYCBX-VDGMBKLFSA-N	1.0	WQZGKKKJIJFFOK-GASJEMHNSA-N	direct	637267041	6831.0	96.2781893848	1.0	167.957621402	0.612271397395	2.01	0.947927111923
15112161	637267041	6583.0	83.9788107009	1.22454279479	DLRVVLDZNNYCBX-VDGMBKLFSA-N	1.0	WQZGKKKJIJFFOK-GASJEMHNSA-N	direct	637267041	4267.0	95.9065783148	1.0	167.957621402	0.612271397395	2.01	0.947927111923
15112164	637267041	6583.0	83.9788107009	1.22454279479	DLRVVLDZNNYCBX-VDGMBKLFSA-N	1.0	WQZGKKKJIJFFOK-GASJEMHNSA-N	direct	637267041	15001.0	95.6307841426	1.0	167.957621402	0.612271397395	2.01	0.947927111923
15112165	637267041	6583.0	83.9788107009	1.22454279479	DLRVVLDZNNYCBX-VDGMBKLFSA-N	1.0	WQZGKKKJIJFFOK-GASJEMHNSA-N	direct	637267041	1622.0	92.9430951487	1.0	167.957621402	0.612271397395	2.01	0.947927111923
15112166	637267041	6583.0	83.9788107009	1.22454279479	DLRVVLDZNNYCBX-VDGMBKLFSA-N	1.0	WQZGKKKJIJFFOK-GASJEMHNSA-N	direct	637267041	4005.0	91.288192771	1.0	167.957621402	0.612271397395	2.01	0.947927111923
15112167	637267041	6583.0	83.9788107009	1.22454279479	DLRVVLDZNNYCBX-VDGMBKLFSA-N	1.0	WQZGKKKJIJFFOK-GASJEMHNSA-N	direct	637267041	11881.0	91.288192771	1.0	167.957621402	0.612271397395	2.01	0.947927111923
15112168	637267041	6583.0	83.9788107009	1.22454279479	DLRVVLDZNNYCBX-VDGMBKLFSA-N	1.0	WQZGKKKJIJFFOK-GASJEMHNSA-N	direct	637267041	13196.0	91.288192771	1.0	167.957621402	0.612271397395	2.01	0.947927111923
15112169	637267041	6583.0	83.9788107009	1.22454279479	DLRVVLDZNNYCBX-VDGMBKLFSA-N	1.0	WQZGKKKJIJFFOK-GASJEMHNSA-N	direct	637267041	1849.0	90.9244530386	1.0	167.957621402	0.612271397395	2.01	0.947927111923
43973305	637266628	4218.0	91.8696662315	1.13417754822	DLRVVLDZNNYCBX-VDGMBKLFSA-N	1.0	WQZGKKKJIJFFOK-PHYPRBDBSA-N	direct	637266628	3238.0	90.6655462488	1.0	181.331092498	0.56708877411	2.01	0.94791600278
43973369	637266628	3238.0	91.8696662315	1.13417754822	DLRVVLDZNNYCBX-VDGMBKLFSA-N	1.0	WQZGKKKJIJFFOK-DVKNGEFBSA-N	direct	637266628	4218.0	90.6655462488	1.0	181.331092498	0.56708877411	2.01	0.94791600278
20162456	637270876	5031.0	88.3936186349	1.22913363639	DLRVVLDZNNYCBX-VDGMBKLFSA-N	1.0	WQZGKKKJIJFFOK-GASJEMHNSA-N	direct	637270876	4037.0	83.6458915609	1.0	167.291783122	0.614566818195	2.01	0.94787256339
20162576	637270876	10460.0	87.3178549236	1.22913363639	DLRVVLDZNNYCBX-VDGMBKLFSA-N	1.0	WQZGKKKJIJFFOK-GASJEMHNSA-N	direct	637270876	4037.0	83.6458915609	1.0	167.291783122	0.614566818195	2.01	0.94787256339
20162591	637270876	13745.0	87.3178549236	1.22913363639	DLRVVLDZNNYCBX-VDGMBKLFSA-N	1.0	WQZGKKKJIJFFOK-GASJEMHNSA-N	direct	637270876	4037.0	83.6458915609	1.0	167.291783122	0.614566818195	2.01	0.94787256339
20162381	637270876	1622.0	88.2773660775	1.22913363639	DLRVVLDZNNYCBX-VDGMBKLFSA-N	1.0	WQZGKKKJIJFFOK-GASJEMHNSA-N	direct	637270876	4037.0	83.6458915609	1.0	167.291783122	0.614566818195	2.01	0.94787256339
46765377	637266891	8527.0	90.6090648929	1.13417754822	DLRVVLDZNNYCBX-VDGMBKLFSA-N	1.0	FYGDTMLNYKFZSV-DZOUCCHMSA-N	direct	637266891	6715.0	90.9546770212	1.0	181.218129786	0.56708877411	2.01	0.947768338934
46765378	637266891	8527.0	90.6090648929	1.13417754822	DLRVVLDZNNYCBX-VDGMBKLFSA-N	1.0	FYGDTMLNYKFZSV-DZOUCCHMSA-N	direct	637266891	6954.0	90.9546770212	1.0	181.218129786	0.56708877411	2.01	0.947768338934
46765380	637266891	8527.0	90.6090648929	1.13417754822	DLRVVLDZNNYCBX-VDGMBKLFSA-N	1.0	FYGDTMLNYKFZSV-DZOUCCHMSA-N	direct	637266891	10935.0	90.9546770212	1.0	181.218129786	0.56708877411	2.01	0.947768338934
46765402	637266891	6715.0	90.6090648929	1.13417754822	DLRVVLDZNNYCBX-VDGMBKLFSA-N	1.0	WQZGKKKJIJFFOK-GASJEMHNSA-N	direct	637266891	6954.0	90.9546770212	1.0	181.218129786	0.56708877411	2.01	0.947768338934
46765403	637266891	6715.0	90.6090648929	1.13417754822	DLRVVLDZNNYCBX-VDGMBKLFSA-N	1.0	WQZGKKKJIJFFOK-GASJEMHNSA-N	direct	637266891	8527.0	90.9546770212	1.0	181.218129786	0.56708877411	2.01	0.947768338934
46765404	637266891	6715.0	90.6090648929	1.13417754822	DLRVVLDZNNYCBX-VDGMBKLFSA-N	1.0	WQZGKKKJIJFFOK-GASJEMHNSA-N	direct	637266891	10935.0	90.9546770212	1.0	181.218129786	0.56708877411	2.01	0.947768338934
46765405	637266891	6954.0	90.6090648929	1.13417754822	DLRVVLDZNNYCBX-VDGMBKLFSA-N	1.0	WQZGKKKJIJFFOK-GASJEMHNSA-N	direct	637266891	6715.0	90.9546770212	1.0	181.218129786	0.56708877411	2.01	0.947768338934
46765407	637266891	6954.0	90.6090648929	1.13417754822	DLRVVLDZNNYCBX-VDGMBKLFSA-N	1.0	WQZGKKKJIJFFOK-GASJEMHNSA-N	direct	637266891	8527.0	90.9546770212	1.0	181.218129786	0.56708877411	2.01	0.947768338934
46765408	637266891	6954.0	90.6090648929	1.13417754822	DLRVVLDZNNYCBX-VDGMBKLFSA-N	1.0	WQZGKKKJIJFFOK-GASJEMHNSA-N	direct	637266891	10935.0	90.9546770212	1.0	181.218129786	0.56708877411	2.01	0.947768338934
46765409	637266891	10935.0	90.6090648929	1.13417754822	DLRVVLDZNNYCBX-VDGMBKLFSA-N	1.0	WQZGKKKJIJFFOK-GASJEMHNSA-N	direct	637266891	6715.0	90.9546770212	1.0	181.218129786	0.56708877411	2.01	0.947768338934
46765410	637266891	10935.0	90.6090648929	1.13417754822	DLRVVLDZNNYCBX-VDGMBKLFSA-N	1.0	WQZGKKKJIJFFOK-GASJEMHNSA-N	direct	637266891	6954.0	90.9546770212	1.0	181.218129786	0.56708877411	2.01	0.947768338934
46765411	637266891	10935.0	90.6090648929	1.13417754822	DLRVVLDZNNYCBX-VDGMBKLFSA-N	1.0	WQZGKKKJIJFFOK-GASJEMHNSA-N	direct	637266891	8527.0	90.9546770212	1.0	181.218129786	0.56708877411	2.01	0.947768338934
12927434	637265280	6583.0	84.9586073148	1.20906956865	DLRVVLDZNNYCBX-VDGMBKLFSA-N	1.0	WQZGKKKJIJFFOK-GASJEMHNSA-N	direct	637265280	13591.0	105.424812155	1.0	169.91721463	0.604534784325	2.01	0.947662491964
12927435	637265280	6583.0	84.9586073148	1.20906956865	DLRVVLDZNNYCBX-VDGMBKLFSA-N	1.0	WQZGKKKJIJFFOK-GASJEMHNSA-N	direct	637265280	15081.0	105.424812155	1.0	169.91721463	0.604534784325	2.01	0.947662491964
12927436	637265280	6583.0	84.9586073148	1.20906956865	DLRVVLDZNNYCBX-VDGMBKLFSA-N	1.0	WQZGKKKJIJFFOK-GASJEMHNSA-N	direct	637265280	1849.0	103.779891912	1.0	169.91721463	0.604534784325	2.01	0.947662491964
12927437	637265280	6583.0	84.9586073148	1.20906956865	DLRVVLDZNNYCBX-VDGMBKLFSA-N	1.0	WQZGKKKJIJFFOK-GASJEMHNSA-N	direct	637265280	4365.0	103.154281982	1.0	169.91721463	0.604534784325	2.01	0.947662491964
12927438	637265280	6583.0	84.9586073148	1.20906956865	DLRVVLDZNNYCBX-VDGMBKLFSA-N	1.0	WQZGKKKJIJFFOK-GASJEMHNSA-N	direct	637265280	5031.0	100.013676223	1.0	169.91721463	0.604534784325	2.01	0.947662491964
12927439	637265280	6583.0	84.9586073148	1.20906956865	DLRVVLDZNNYCBX-VDGMBKLFSA-N	1.0	WQZGKKKJIJFFOK-GASJEMHNSA-N	direct	637265280	339.0	97.19859629	1.0	169.91721463	0.604534784325	2.01	0.947662491964
12927440	637265280	6583.0	84.9586073148	1.20906956865	DLRVVLDZNNYCBX-VDGMBKLFSA-N	1.0	WQZGKKKJIJFFOK-GASJEMHNSA-N	direct	637265280	3584.0	97.19859629	1.0	169.91721463	0.604534784325	2.01	0.947662491964
12927441	637265280	6583.0	84.9586073148	1.20906956865	DLRVVLDZNNYCBX-VDGMBKLFSA-N	1.0	WQZGKKKJIJFFOK-GASJEMHNSA-N	direct	637265280	6831.0	97.19859629	1.0	169.91721463	0.604534784325	2.01	0.947662491964
12927442	637265280	6583.0	84.9586073148	1.20906956865	DLRVVLDZNNYCBX-VDGMBKLFSA-N	1.0	WQZGKKKJIJFFOK-GASJEMHNSA-N	direct	637265280	4267.0	95.8632794328	1.0	169.91721463	0.604534784325	2.01	0.947662491964
12927443	637265280	6583.0	84.9586073148	1.20906956865	DLRVVLDZNNYCBX-VDGMBKLFSA-N	1.0	WQZGKKKJIJFFOK-GASJEMHNSA-N	direct	637265280	1622.0	94.5816987087	1.0	169.91721463	0.604534784325	2.01	0.947662491964
12927444	637265280	6583.0	84.9586073148	1.20906956865	DLRVVLDZNNYCBX-VDGMBKLFSA-N	1.0	WQZGKKKJIJFFOK-GASJEMHNSA-N	direct	637265280	1383.0	93.8996294549	1.0	169.91721463	0.604534784325	2.01	0.947662491964
12927445	637265280	6583.0	84.9586073148	1.20906956865	DLRVVLDZNNYCBX-VDGMBKLFSA-N	1.0	WQZGKKKJIJFFOK-GASJEMHNSA-N	direct	637265280	4366.0	93.8996294549	1.0	169.91721463	0.604534784325	2.01	0.947662491964
17574826	637271826	2250.0	85.8446639625	1.19637362491	DLRVVLDZNNYCBX-VDGMBKLFSA-N	1.0	WQZGKKKJIJFFOK-GASJEMHNSA-N	direct	637271826	5031.0	100.903089987	1.0	171.689327925	0.598186812455	2.01	0.947619647881
17574827	637271826	2250.0	85.8446639625	1.19637362491	DLRVVLDZNNYCBX-VDGMBKLFSA-N	1.0	WQZGKKKJIJFFOK-GASJEMHNSA-N	direct	637271826	13591.0	99.54668166	1.0	171.689327925	0.598186812455	2.01	0.947619647881
17574828	637271826	2250.0	85.8446639625	1.19637362491	DLRVVLDZNNYCBX-VDGMBKLFSA-N	1.0	WQZGKKKJIJFFOK-GASJEMHNSA-N	direct	637271826	15081.0	99.54668166	1.0	171.689327925	0.598186812455	2.01	0.947619647881
17574829	637271826	2250.0	85.8446639625	1.19637362491	DLRVVLDZNNYCBX-VDGMBKLFSA-N	1.0	WQZGKKKJIJFFOK-GASJEMHNSA-N	direct	637271826	1849.0	98.2757241304	1.0	171.689327925	0.598186812455	2.01	0.947619647881
17574830	637271826	2250.0	85.8446639625	1.19637362491	DLRVVLDZNNYCBX-VDGMBKLFSA-N	1.0	WQZGKKKJIJFFOK-GASJEMHNSA-N	direct	637271826	4365.0	95.0741724254	1.0	171.689327925	0.598186812455	2.01	0.947619647881
17574831	637271826	2250.0	85.8446639625	1.19637362491	DLRVVLDZNNYCBX-VDGMBKLFSA-N	1.0	WQZGKKKJIJFFOK-GASJEMHNSA-N	direct	637271826	339.0	93.1706962272	1.0	171.689327925	0.598186812455	2.01	0.947619647881
17574832	637271826	2250.0	85.8446639625	1.19637362491	DLRVVLDZNNYCBX-VDGMBKLFSA-N	1.0	WQZGKKKJIJFFOK-GASJEMHNSA-N	direct	637271826	3584.0	93.1706962272	1.0	171.689327925	0.598186812455	2.01	0.947619647881
17574833	637271826	2250.0	85.8446639625	1.19637362491	DLRVVLDZNNYCBX-VDGMBKLFSA-N	1.0	WQZGKKKJIJFFOK-GASJEMHNSA-N	direct	637271826	6831.0	93.1706962272	1.0	171.689327925	0.598186812455	2.01	0.947619647881
17574834	637271826	2250.0	85.8446639625	1.19637362491	DLRVVLDZNNYCBX-VDGMBKLFSA-N	1.0	WQZGKKKJIJFFOK-GASJEMHNSA-N	direct	637271826	1622.0	92.4828041021	1.0	171.689327925	0.598186812455	2.01	0.947619647881
17574837	637271826	2250.0	85.8446639625	1.19637362491	DLRVVLDZNNYCBX-VDGMBKLFSA-N	1.0	WQZGKKKJIJFFOK-GASJEMHNSA-N	direct	637271826	15001.0	92.1040252676	1.0	171.689327925	0.598186812455	2.01	0.947619647881
17574838	637271826	2250.0	85.8446639625	1.19637362491	DLRVVLDZNNYCBX-VDGMBKLFSA-N	1.0	WQZGKKKJIJFFOK-GASJEMHNSA-N	direct	637271826	1383.0	91.2790142558	1.0	171.689327925	0.598186812455	2.01	0.947619647881
17574839	637271826	2250.0	85.8446639625	1.19637362491	DLRVVLDZNNYCBX-VDGMBKLFSA-N	1.0	WQZGKKKJIJFFOK-GASJEMHNSA-N	direct	637271826	4366.0	91.2790142558	1.0	171.689327925	0.598186812455	2.01	0.947619647881
24300779	637268311	1157.0	45.2644011003	1.13417754822	DLRVVLDZNNYCBX-VDGMBKLFSA-N	1.0	WQZGKKKJIJFFOK-GASJEMHNSA-N	direct	637268311	1157.0	54.642065153	2.0	90.5288022006	0.56708877411	2.01	0.947558382786
24300951	637268311	2964.0	45.2644011003	1.13417754822	DLRVVLDZNNYCBX-VDGMBKLFSA-N	1.0	WQZGKKKJIJFFOK-GASJEMHNSA-N	direct	637268311	2964.0	54.642065153	2.0	90.5288022006	0.56708877411	2.01	0.947558382786
17568970	637271826	1622.0	90.4698003018	1.13417754822	DLRVVLDZNNYCBX-VDGMBKLFSA-N	1.0	WQZGKKKJIJFFOK-GASJEMHNSA-N	direct	637271826	5031.0	100.903089987	1.0	180.939600604	0.56708877411	2.01	0.947403952893
17568975	637271826	1622.0	90.4698003018	1.13417754822	DLRVVLDZNNYCBX-VDGMBKLFSA-N	1.0	WQZGKKKJIJFFOK-GASJEMHNSA-N	direct	637271826	339.0	93.1706962272	1.0	180.939600604	0.56708877411	2.01	0.947403952893
17568976	637271826	1622.0	90.4698003018	1.13417754822	DLRVVLDZNNYCBX-VDGMBKLFSA-N	1.0	WQZGKKKJIJFFOK-GASJEMHNSA-N	direct	637271826	3584.0	93.1706962272	1.0	180.939600604	0.56708877411	2.01	0.947403952893
17568977	637271826	1622.0	90.4698003018	1.13417754822	DLRVVLDZNNYCBX-VDGMBKLFSA-N	1.0	WQZGKKKJIJFFOK-GASJEMHNSA-N	direct	637271826	6831.0	93.1706962272	1.0	180.939600604	0.56708877411	2.01	0.947403952893
17568981	637271826	1622.0	90.4698003018	1.13417754822	DLRVVLDZNNYCBX-VDGMBKLFSA-N	1.0	WQZGKKKJIJFFOK-GASJEMHNSA-N	direct	637271826	15001.0	92.1040252676	1.0	180.939600604	0.56708877411	2.01	0.947403952893
17568984	637271826	1622.0	90.4698003018	1.13417754822	DLRVVLDZNNYCBX-VDGMBKLFSA-N	1.0	WQZGKKKJIJFFOK-GASJEMHNSA-N	direct	637271826	1383.0	90.6143937264	1.0	180.939600604	0.56708877411	2.01	0.947403952893
17568985	637271826	1622.0	90.4698003018	1.13417754822	DLRVVLDZNNYCBX-VDGMBKLFSA-N	1.0	WQZGKKKJIJFFOK-GASJEMHNSA-N	direct	637271826	4366.0	90.6143937264	1.0	180.939600604	0.56708877411	2.01	0.947403952893
17568971	637271826	1622.0	90.4698003018	1.13417754822	DLRVVLDZNNYCBX-VDGMBKLFSA-N	1.0	WQZGKKKJIJFFOK-GASJEMHNSA-N	direct	637271826	13591.0	99.54668166	1.0	180.939600604	0.56708877411	2.01	0.947403952893
17568972	637271826	1622.0	90.4698003018	1.13417754822	DLRVVLDZNNYCBX-VDGMBKLFSA-N	1.0	WQZGKKKJIJFFOK-GASJEMHNSA-N	direct	637271826	15081.0	99.54668166	1.0	180.939600604	0.56708877411	2.01	0.947403952893
17568973	637271826	1622.0	90.4698003018	1.13417754822	DLRVVLDZNNYCBX-VDGMBKLFSA-N	1.0	WQZGKKKJIJFFOK-GASJEMHNSA-N	direct	637271826	1849.0	98.2757241304	1.0	180.939600604	0.56708877411	2.01	0.947403952893
17568974	637271826	1622.0	90.4698003018	1.13417754822	DLRVVLDZNNYCBX-VDGMBKLFSA-N	1.0	WQZGKKKJIJFFOK-GASJEMHNSA-N	direct	637271826	4365.0	95.0741724254	1.0	180.939600604	0.56708877411	2.01	0.947403952893
20161496	637270876	5031.0	88.3936186349	1.22454279479	DLRVVLDZNNYCBX-VDGMBKLFSA-N	1.0	WQZGKKKJIJFFOK-GASJEMHNSA-N	direct	637270876	4037.0	83.6458915609	1.0	167.291783122	0.612271397395	2.01	0.946986239706
20161616	637270876	10460.0	87.3178549236	1.22454279479	DLRVVLDZNNYCBX-VDGMBKLFSA-N	1.0	WQZGKKKJIJFFOK-GASJEMHNSA-N	direct	637270876	4037.0	83.6458915609	1.0	167.291783122	0.612271397395	2.01	0.946986239706
20161631	637270876	13745.0	87.3178549236	1.22454279479	DLRVVLDZNNYCBX-VDGMBKLFSA-N	1.0	WQZGKKKJIJFFOK-GASJEMHNSA-N	direct	637270876	4037.0	83.6458915609	1.0	167.291783122	0.612271397395	2.01	0.946986239706
20161421	637270876	1622.0	88.2773660775	1.22454279479	DLRVVLDZNNYCBX-VDGMBKLFSA-N	1.0	WQZGKKKJIJFFOK-GASJEMHNSA-N	direct	637270876	4037.0	83.6458915609	1.0	167.291783122	0.612271397395	2.01	0.946986239706
45934473	637266462	6123.0	84.6197887583	1.22913363639	DLRVVLDZNNYCBX-VDGMBKLFSA-N	1.0	WQZGKKKJIJFFOK-GASJEMHNSA-N	direct	637266462	13330.0	83.3233063904	1.0	166.646612781	0.614566818195	2.01	0.946957357541
45934492	637266462	13330.0	84.6197887583	1.22913363639	DLRVVLDZNNYCBX-VDGMBKLFSA-N	1.0	WQZGKKKJIJFFOK-GASJEMHNSA-N	direct	637266462	6123.0	83.3233063904	1.0	166.646612781	0.614566818195	2.01	0.946957357541
15110586	637267041	1622.0	90.2464169411	1.13417754822	DLRVVLDZNNYCBX-VDGMBKLFSA-N	1.0	WQZGKKKJIJFFOK-GASJEMHNSA-N	direct	637267041	4365.0	100.432973634	1.0	180.492833882	0.56708877411	2.01	0.946818590375
15110587	637267041	1622.0	90.2464169411	1.13417754822	DLRVVLDZNNYCBX-VDGMBKLFSA-N	1.0	WQZGKKKJIJFFOK-GASJEMHNSA-N	direct	637267041	13591.0	98.8124792792	1.0	180.492833882	0.56708877411	2.01	0.946818590375
15110588	637267041	1622.0	90.2464169411	1.13417754822	DLRVVLDZNNYCBX-VDGMBKLFSA-N	1.0	WQZGKKKJIJFFOK-GASJEMHNSA-N	direct	637267041	15081.0	98.8124792792	1.0	180.492833882	0.56708877411	2.01	0.946818590375
15110589	637267041	1622.0	90.2464169411	1.13417754822	DLRVVLDZNNYCBX-VDGMBKLFSA-N	1.0	WQZGKKKJIJFFOK-GASJEMHNSA-N	direct	637267041	5031.0	96.9625735021	1.0	180.492833882	0.56708877411	2.01	0.946818590375
15110590	637267041	1622.0	90.2464169411	1.13417754822	DLRVVLDZNNYCBX-VDGMBKLFSA-N	1.0	WQZGKKKJIJFFOK-GASJEMHNSA-N	direct	637267041	339.0	96.2781893848	1.0	180.492833882	0.56708877411	2.01	0.946818590375
15110591	637267041	1622.0	90.2464169411	1.13417754822	DLRVVLDZNNYCBX-VDGMBKLFSA-N	1.0	WQZGKKKJIJFFOK-GASJEMHNSA-N	direct	637267041	3584.0	96.2781893848	1.0	180.492833882	0.56708877411	2.01	0.946818590375
15110592	637267041	1622.0	90.2464169411	1.13417754822	DLRVVLDZNNYCBX-VDGMBKLFSA-N	1.0	WQZGKKKJIJFFOK-GASJEMHNSA-N	direct	637267041	6831.0	96.2781893848	1.0	180.492833882	0.56708877411	2.01	0.946818590375
15110593	637267041	1622.0	90.2464169411	1.13417754822	DLRVVLDZNNYCBX-VDGMBKLFSA-N	1.0	WQZGKKKJIJFFOK-GASJEMHNSA-N	direct	637267041	4267.0	95.9065783148	1.0	180.492833882	0.56708877411	2.01	0.946818590375
15110596	637267041	1622.0	90.2464169411	1.13417754822	DLRVVLDZNNYCBX-VDGMBKLFSA-N	1.0	WQZGKKKJIJFFOK-GASJEMHNSA-N	direct	637267041	15001.0	95.6307841426	1.0	180.492833882	0.56708877411	2.01	0.946818590375
15110598	637267041	1622.0	90.2464169411	1.13417754822	DLRVVLDZNNYCBX-VDGMBKLFSA-N	1.0	WQZGKKKJIJFFOK-GASJEMHNSA-N	direct	637267041	4005.0	91.288192771	1.0	180.492833882	0.56708877411	2.01	0.946818590375
15110599	637267041	1622.0	90.2464169411	1.13417754822	DLRVVLDZNNYCBX-VDGMBKLFSA-N	1.0	WQZGKKKJIJFFOK-GASJEMHNSA-N	direct	637267041	11881.0	91.288192771	1.0	180.492833882	0.56708877411	2.01	0.946818590375
15110600	637267041	1622.0	90.2464169411	1.13417754822	DLRVVLDZNNYCBX-VDGMBKLFSA-N	1.0	WQZGKKKJIJFFOK-GASJEMHNSA-N	direct	637267041	13196.0	91.288192771	1.0	180.492833882	0.56708877411	2.01	0.946818590375
15110601	637267041	1622.0	90.2464169411	1.13417754822	DLRVVLDZNNYCBX-VDGMBKLFSA-N	1.0	WQZGKKKJIJFFOK-GASJEMHNSA-N	direct	637267041	1849.0	90.9244530386	1.0	180.492833882	0.56708877411	2.01	0.946818590375
52029369	637269334	14472.0	91.1573907604	1.13417754822	DLRVVLDZNNYCBX-VDGMBKLFSA-N	1.0	WQZGKKKJIJFFOK-GASJEMHNSA-N	direct	637269334	1892.0	90.1745738822	1.0	180.349147764	0.56708877411	2.01	0.946630099069
20162860	637270876	1622.0	88.2773660775	1.19637362491	DLRVVLDZNNYCBX-VDGMBKLFSA-N	1.0	WQZGKKKJIJFFOK-GASJEMHNSA-N	direct	637270876	4365.0	85.30980392	1.0	170.61960784	0.598186812455	2.01	0.946140137088
20162935	637270876	5031.0	88.3936186349	1.19637362491	DLRVVLDZNNYCBX-VDGMBKLFSA-N	1.0	WQZGKKKJIJFFOK-GASJEMHNSA-N	direct	637270876	4365.0	85.30980392	1.0	170.61960784	0.598186812455	2.01	0.946140137088
20163055	637270876	10460.0	87.3178549236	1.19637362491	DLRVVLDZNNYCBX-VDGMBKLFSA-N	1.0	WQZGKKKJIJFFOK-GASJEMHNSA-N	direct	637270876	4365.0	85.30980392	1.0	170.61960784	0.598186812455	2.01	0.946140137088
20163070	637270876	13745.0	87.3178549236	1.19637362491	DLRVVLDZNNYCBX-VDGMBKLFSA-N	1.0	WQZGKKKJIJFFOK-GASJEMHNSA-N	direct	637270876	4365.0	85.30980392	1.0	170.61960784	0.598186812455	2.01	0.946140137088
12928820	637265280	10107.0	83.0172766123	1.22913363639	DLRVVLDZNNYCBX-VDGMBKLFSA-N	1.0	WQZGKKKJIJFFOK-GASJEMHNSA-N	direct	637265280	13591.0	105.424812155	1.0	166.034553225	0.614566818195	2.01	0.946086661342
12928821	637265280	10107.0	83.0172766123	1.22913363639	DLRVVLDZNNYCBX-VDGMBKLFSA-N	1.0	WQZGKKKJIJFFOK-GASJEMHNSA-N	direct	637265280	15081.0	105.424812155	1.0	166.034553225	0.614566818195	2.01	0.946086661342
12928822	637265280	10107.0	83.0172766123	1.22913363639	DLRVVLDZNNYCBX-VDGMBKLFSA-N	1.0	WQZGKKKJIJFFOK-GASJEMHNSA-N	direct	637265280	1849.0	103.779891912	1.0	166.034553225	0.614566818195	2.01	0.946086661342
12928823	637265280	10107.0	83.0172766123	1.22913363639	DLRVVLDZNNYCBX-VDGMBKLFSA-N	1.0	WQZGKKKJIJFFOK-GASJEMHNSA-N	direct	637265280	4365.0	103.154281982	1.0	166.034553225	0.614566818195	2.01	0.946086661342
12928824	637265280	10107.0	83.0172766123	1.22913363639	DLRVVLDZNNYCBX-VDGMBKLFSA-N	1.0	WQZGKKKJIJFFOK-GASJEMHNSA-N	direct	637265280	5031.0	100.013676223	1.0	166.034553225	0.614566818195	2.01	0.946086661342
12928825	637265280	10107.0	83.0172766123	1.22913363639	DLRVVLDZNNYCBX-VDGMBKLFSA-N	1.0	WQZGKKKJIJFFOK-GASJEMHNSA-N	direct	637265280	339.0	97.19859629	1.0	166.034553225	0.614566818195	2.01	0.946086661342
12928826	637265280	10107.0	83.0172766123	1.22913363639	DLRVVLDZNNYCBX-VDGMBKLFSA-N	1.0	WQZGKKKJIJFFOK-GASJEMHNSA-N	direct	637265280	3584.0	97.19859629	1.0	166.034553225	0.614566818195	2.01	0.946086661342
12928827	637265280	10107.0	83.0172766123	1.22913363639	DLRVVLDZNNYCBX-VDGMBKLFSA-N	1.0	WQZGKKKJIJFFOK-GASJEMHNSA-N	direct	637265280	6831.0	97.19859629	1.0	166.034553225	0.614566818195	2.01	0.946086661342
12928828	637265280	10107.0	83.0172766123	1.22913363639	DLRVVLDZNNYCBX-VDGMBKLFSA-N	1.0	WQZGKKKJIJFFOK-GASJEMHNSA-N	direct	637265280	4267.0	95.8632794328	1.0	166.034553225	0.614566818195	2.01	0.946086661342
12928829	637265280	10107.0	83.0172766123	1.22913363639	DLRVVLDZNNYCBX-VDGMBKLFSA-N	1.0	WQZGKKKJIJFFOK-GASJEMHNSA-N	direct	637265280	1622.0	94.5816987087	1.0	166.034553225	0.614566818195	2.01	0.946086661342
12928830	637265280	10107.0	83.0172766123	1.22913363639	DLRVVLDZNNYCBX-VDGMBKLFSA-N	1.0	WQZGKKKJIJFFOK-GASJEMHNSA-N	direct	637265280	1383.0	93.8996294549	1.0	166.034553225	0.614566818195	2.01	0.946086661342
12928831	637265280	10107.0	83.0172766123	1.22913363639	DLRVVLDZNNYCBX-VDGMBKLFSA-N	1.0	WQZGKKKJIJFFOK-GASJEMHNSA-N	direct	637265280	4366.0	93.8996294549	1.0	166.034553225	0.614566818195	2.01	0.946086661342
45934393	637266462	6123.0	84.6197887583	1.22454279479	DLRVVLDZNNYCBX-VDGMBKLFSA-N	1.0	WQZGKKKJIJFFOK-GASJEMHNSA-N	direct	637266462	13330.0	83.3233063904	1.0	166.646612781	0.612271397395	2.01	0.946071889635
45934412	637266462	13330.0	84.6197887583	1.22454279479	DLRVVLDZNNYCBX-VDGMBKLFSA-N	1.0	WQZGKKKJIJFFOK-GASJEMHNSA-N	direct	637266462	6123.0	83.3233063904	1.0	166.646612781	0.612271397395	2.01	0.946071889635
52029345	637269334	1892.0	91.1573907604	1.13417754822	DLRVVLDZNNYCBX-VDGMBKLFSA-N	1.0	WQZGKKKJIJFFOK-GASJEMHNSA-N	direct	637269334	14472.0	89.9136401693	1.0	179.827280339	0.56708877411	2.01	0.945944550522
19437749	637266769	10460.0	83.9956786262	1.22913363639	DLRVVLDZNNYCBX-VDGMBKLFSA-N	1.0	WQZGKKKJIJFFOK-GASJEMHNSA-N	direct	637266769	339.0	82.9065783148	1.0	165.81315663	0.614566818195	2.01	0.945771116804
19437750	637266769	10460.0	83.9956786262	1.22913363639	DLRVVLDZNNYCBX-VDGMBKLFSA-N	1.0	WQZGKKKJIJFFOK-GASJEMHNSA-N	direct	637266769	3584.0	82.9065783148	1.0	165.81315663	0.614566818195	2.01	0.945771116804
19437751	637266769	10460.0	83.9956786262	1.22913363639	DLRVVLDZNNYCBX-VDGMBKLFSA-N	1.0	WQZGKKKJIJFFOK-GASJEMHNSA-N	direct	637266769	15001.0	82.9065783148	1.0	165.81315663	0.614566818195	2.01	0.945771116804
19437794	637266769	13745.0	83.9956786262	1.22913363639	DLRVVLDZNNYCBX-VDGMBKLFSA-N	1.0	WQZGKKKJIJFFOK-GASJEMHNSA-N	direct	637266769	339.0	82.9065783148	1.0	165.81315663	0.614566818195	2.01	0.945771116804
19437795	637266769	13745.0	83.9956786262	1.22913363639	DLRVVLDZNNYCBX-VDGMBKLFSA-N	1.0	WQZGKKKJIJFFOK-GASJEMHNSA-N	direct	637266769	3584.0	82.9065783148	1.0	165.81315663	0.614566818195	2.01	0.945771116804
19437796	637266769	13745.0	83.9956786262	1.22913363639	DLRVVLDZNNYCBX-VDGMBKLFSA-N	1.0	WQZGKKKJIJFFOK-GASJEMHNSA-N	direct	637266769	15001.0	82.9065783148	1.0	165.81315663	0.614566818195	2.01	0.945771116804
17568858	637271826	1383.0	89.7166987713	1.13417754822	DLRVVLDZNNYCBX-VDGMBKLFSA-N	1.0	WQZGKKKJIJFFOK-GASJEMHNSA-N	direct	637271826	5031.0	100.903089987	1.0	179.433397543	0.56708877411	2.01	0.945426139587
17568859	637271826	1383.0	89.7166987713	1.13417754822	DLRVVLDZNNYCBX-VDGMBKLFSA-N	1.0	WQZGKKKJIJFFOK-GASJEMHNSA-N	direct	637271826	13591.0	99.54668166	1.0	179.433397543	0.56708877411	2.01	0.945426139587
17568860	637271826	1383.0	89.7166987713	1.13417754822	DLRVVLDZNNYCBX-VDGMBKLFSA-N	1.0	WQZGKKKJIJFFOK-GASJEMHNSA-N	direct	637271826	15081.0	99.54668166	1.0	179.433397543	0.56708877411	2.01	0.945426139587
17568861	637271826	1383.0	89.7166987713	1.13417754822	DLRVVLDZNNYCBX-VDGMBKLFSA-N	1.0	WQZGKKKJIJFFOK-GASJEMHNSA-N	direct	637271826	1849.0	98.2757241304	1.0	179.433397543	0.56708877411	2.01	0.945426139587
17568862	637271826	1383.0	89.7166987713	1.13417754822	DLRVVLDZNNYCBX-VDGMBKLFSA-N	1.0	WQZGKKKJIJFFOK-GASJEMHNSA-N	direct	637271826	4365.0	95.0741724254	1.0	179.433397543	0.56708877411	2.01	0.945426139587
17568863	637271826	1383.0	89.7166987713	1.13417754822	DLRVVLDZNNYCBX-VDGMBKLFSA-N	1.0	WQZGKKKJIJFFOK-GASJEMHNSA-N	direct	637271826	339.0	93.1706962272	1.0	179.433397543	0.56708877411	2.01	0.945426139587
17568864	637271826	1383.0	89.7166987713	1.13417754822	DLRVVLDZNNYCBX-VDGMBKLFSA-N	1.0	WQZGKKKJIJFFOK-GASJEMHNSA-N	direct	637271826	3584.0	93.1706962272	1.0	179.433397543	0.56708877411	2.01	0.945426139587
17568865	637271826	1383.0	89.7166987713	1.13417754822	DLRVVLDZNNYCBX-VDGMBKLFSA-N	1.0	WQZGKKKJIJFFOK-GASJEMHNSA-N	direct	637271826	6831.0	93.1706962272	1.0	179.433397543	0.56708877411	2.01	0.945426139587
17568866	637271826	1383.0	89.7166987713	1.13417754822	DLRVVLDZNNYCBX-VDGMBKLFSA-N	1.0	WQZGKKKJIJFFOK-GASJEMHNSA-N	direct	637271826	1622.0	92.4828041021	1.0	179.433397543	0.56708877411	2.01	0.945426139587
17568869	637271826	1383.0	89.7166987713	1.13417754822	DLRVVLDZNNYCBX-VDGMBKLFSA-N	1.0	WQZGKKKJIJFFOK-GASJEMHNSA-N	direct	637271826	15001.0	92.1040252676	1.0	179.433397543	0.56708877411	2.01	0.945426139587
17568871	637271826	1383.0	89.7166987713	1.13417754822	DLRVVLDZNNYCBX-VDGMBKLFSA-N	1.0	WQZGKKKJIJFFOK-GASJEMHNSA-N	direct	637271826	4366.0	91.2790142558	1.0	179.433397543	0.56708877411	2.01	0.945426139587
17569050	637271826	4366.0	89.7166987713	1.13417754822	DLRVVLDZNNYCBX-VDGMBKLFSA-N	1.0	WQZGKKKJIJFFOK-GASJEMHNSA-N	direct	637271826	5031.0	100.903089987	1.0	179.433397543	0.56708877411	2.01	0.945426139587
17569051	637271826	4366.0	89.7166987713	1.13417754822	DLRVVLDZNNYCBX-VDGMBKLFSA-N	1.0	WQZGKKKJIJFFOK-GASJEMHNSA-N	direct	637271826	13591.0	99.54668166	1.0	179.433397543	0.56708877411	2.01	0.945426139587
17569052	637271826	4366.0	89.7166987713	1.13417754822	DLRVVLDZNNYCBX-VDGMBKLFSA-N	1.0	WQZGKKKJIJFFOK-GASJEMHNSA-N	direct	637271826	15081.0	99.54668166	1.0	179.433397543	0.56708877411	2.01	0.945426139587
17569053	637271826	4366.0	89.7166987713	1.13417754822	DLRVVLDZNNYCBX-VDGMBKLFSA-N	1.0	WQZGKKKJIJFFOK-GASJEMHNSA-N	direct	637271826	1849.0	98.2757241304	1.0	179.433397543	0.56708877411	2.01	0.945426139587
17569054	637271826	4366.0	89.7166987713	1.13417754822	DLRVVLDZNNYCBX-VDGMBKLFSA-N	1.0	WQZGKKKJIJFFOK-GASJEMHNSA-N	direct	637271826	4365.0	95.0741724254	1.0	179.433397543	0.56708877411	2.01	0.945426139587
17569055	637271826	4366.0	89.7166987713	1.13417754822	DLRVVLDZNNYCBX-VDGMBKLFSA-N	1.0	WQZGKKKJIJFFOK-GASJEMHNSA-N	direct	637271826	339.0	93.1706962272	1.0	179.433397543	0.56708877411	2.01	0.945426139587
17569056	637271826	4366.0	89.7166987713	1.13417754822	DLRVVLDZNNYCBX-VDGMBKLFSA-N	1.0	WQZGKKKJIJFFOK-GASJEMHNSA-N	direct	637271826	3584.0	93.1706962272	1.0	179.433397543	0.56708877411	2.01	0.945426139587
17569057	637271826	4366.0	89.7166987713	1.13417754822	DLRVVLDZNNYCBX-VDGMBKLFSA-N	1.0	WQZGKKKJIJFFOK-GASJEMHNSA-N	direct	637271826	6831.0	93.1706962272	1.0	179.433397543	0.56708877411	2.01	0.945426139587
17569058	637271826	4366.0	89.7166987713	1.13417754822	DLRVVLDZNNYCBX-VDGMBKLFSA-N	1.0	WQZGKKKJIJFFOK-GASJEMHNSA-N	direct	637271826	1622.0	92.4828041021	1.0	179.433397543	0.56708877411	2.01	0.945426139587
17569061	637271826	4366.0	89.7166987713	1.13417754822	DLRVVLDZNNYCBX-VDGMBKLFSA-N	1.0	WQZGKKKJIJFFOK-GASJEMHNSA-N	direct	637271826	15001.0	92.1040252676	1.0	179.433397543	0.56708877411	2.01	0.945426139587
17569062	637271826	4366.0	89.7166987713	1.13417754822	DLRVVLDZNNYCBX-VDGMBKLFSA-N	1.0	WQZGKKKJIJFFOK-GASJEMHNSA-N	direct	637271826	1383.0	91.2790142558	1.0	179.433397543	0.56708877411	2.01	0.945426139587
19437753	637266769	10460.0	83.9956786262	1.22913363639	DLRVVLDZNNYCBX-VDGMBKLFSA-N	1.0	WQZGKKKJIJFFOK-GASJEMHNSA-N	direct	637266769	13745.0	82.735182177	1.0	165.470364354	0.614566818195	2.01	0.945281929633
19437797	637266769	13745.0	83.9956786262	1.22913363639	DLRVVLDZNNYCBX-VDGMBKLFSA-N	1.0	WQZGKKKJIJFFOK-GASJEMHNSA-N	direct	637266769	10460.0	82.735182177	1.0	165.470364354	0.614566818195	2.01	0.945281929633
12926356	637265280	10107.0	83.0172766123	1.22454279479	DLRVVLDZNNYCBX-VDGMBKLFSA-N	1.0	WQZGKKKJIJFFOK-GASJEMHNSA-N	direct	637265280	13591.0	105.424812155	1.0	166.034553225	0.612271397395	2.01	0.945202007595
12926357	637265280	10107.0	83.0172766123	1.22454279479	DLRVVLDZNNYCBX-VDGMBKLFSA-N	1.0	WQZGKKKJIJFFOK-GASJEMHNSA-N	direct	637265280	15081.0	105.424812155	1.0	166.034553225	0.612271397395	2.01	0.945202007595
12926358	637265280	10107.0	83.0172766123	1.22454279479	DLRVVLDZNNYCBX-VDGMBKLFSA-N	1.0	WQZGKKKJIJFFOK-GASJEMHNSA-N	direct	637265280	1849.0	103.779891912	1.0	166.034553225	0.612271397395	2.01	0.945202007595
12926359	637265280	10107.0	83.0172766123	1.22454279479	DLRVVLDZNNYCBX-VDGMBKLFSA-N	1.0	WQZGKKKJIJFFOK-GASJEMHNSA-N	direct	637265280	4365.0	103.154281982	1.0	166.034553225	0.612271397395	2.01	0.945202007595
12926360	637265280	10107.0	83.0172766123	1.22454279479	DLRVVLDZNNYCBX-VDGMBKLFSA-N	1.0	WQZGKKKJIJFFOK-GASJEMHNSA-N	direct	637265280	5031.0	100.013676223	1.0	166.034553225	0.612271397395	2.01	0.945202007595
12926361	637265280	10107.0	83.0172766123	1.22454279479	DLRVVLDZNNYCBX-VDGMBKLFSA-N	1.0	WQZGKKKJIJFFOK-GASJEMHNSA-N	direct	637265280	339.0	97.19859629	1.0	166.034553225	0.612271397395	2.01	0.945202007595
12926362	637265280	10107.0	83.0172766123	1.22454279479	DLRVVLDZNNYCBX-VDGMBKLFSA-N	1.0	WQZGKKKJIJFFOK-GASJEMHNSA-N	direct	637265280	3584.0	97.19859629	1.0	166.034553225	0.612271397395	2.01	0.945202007595
12926363	637265280	10107.0	83.0172766123	1.22454279479	DLRVVLDZNNYCBX-VDGMBKLFSA-N	1.0	WQZGKKKJIJFFOK-GASJEMHNSA-N	direct	637265280	6831.0	97.19859629	1.0	166.034553225	0.612271397395	2.01	0.945202007595
12926364	637265280	10107.0	83.0172766123	1.22454279479	DLRVVLDZNNYCBX-VDGMBKLFSA-N	1.0	WQZGKKKJIJFFOK-GASJEMHNSA-N	direct	637265280	4267.0	95.8632794328	1.0	166.034553225	0.612271397395	2.01	0.945202007595
12926365	637265280	10107.0	83.0172766123	1.22454279479	DLRVVLDZNNYCBX-VDGMBKLFSA-N	1.0	WQZGKKKJIJFFOK-GASJEMHNSA-N	direct	637265280	1622.0	94.5816987087	1.0	166.034553225	0.612271397395	2.01	0.945202007595
12926366	637265280	10107.0	83.0172766123	1.22454279479	DLRVVLDZNNYCBX-VDGMBKLFSA-N	1.0	WQZGKKKJIJFFOK-GASJEMHNSA-N	direct	637265280	1383.0	93.8996294549	1.0	166.034553225	0.612271397395	2.01	0.945202007595
12926367	637265280	10107.0	83.0172766123	1.22454279479	DLRVVLDZNNYCBX-VDGMBKLFSA-N	1.0	WQZGKKKJIJFFOK-GASJEMHNSA-N	direct	637265280	4366.0	93.8996294549	1.0	166.034553225	0.612271397395	2.01	0.945202007595
12929898	637265280	6583.0	84.9586073148	1.19637362491	DLRVVLDZNNYCBX-VDGMBKLFSA-N	1.0	WQZGKKKJIJFFOK-GASJEMHNSA-N	direct	637265280	13591.0	105.424812155	1.0	169.91721463	0.598186812455	2.01	0.945164881637
12929899	637265280	6583.0	84.9586073148	1.19637362491	DLRVVLDZNNYCBX-VDGMBKLFSA-N	1.0	WQZGKKKJIJFFOK-GASJEMHNSA-N	direct	637265280	15081.0	105.424812155	1.0	169.91721463	0.598186812455	2.01	0.945164881637
12929900	637265280	6583.0	84.9586073148	1.19637362491	DLRVVLDZNNYCBX-VDGMBKLFSA-N	1.0	WQZGKKKJIJFFOK-GASJEMHNSA-N	direct	637265280	1849.0	103.779891912	1.0	169.91721463	0.598186812455	2.01	0.945164881637
12929901	637265280	6583.0	84.9586073148	1.19637362491	DLRVVLDZNNYCBX-VDGMBKLFSA-N	1.0	WQZGKKKJIJFFOK-GASJEMHNSA-N	direct	637265280	4365.0	103.154281982	1.0	169.91721463	0.598186812455	2.01	0.945164881637
12929902	637265280	6583.0	84.9586073148	1.19637362491	DLRVVLDZNNYCBX-VDGMBKLFSA-N	1.0	WQZGKKKJIJFFOK-GASJEMHNSA-N	direct	637265280	5031.0	100.013676223	1.0	169.91721463	0.598186812455	2.01	0.945164881637
12929903	637265280	6583.0	84.9586073148	1.19637362491	DLRVVLDZNNYCBX-VDGMBKLFSA-N	1.0	WQZGKKKJIJFFOK-GASJEMHNSA-N	direct	637265280	339.0	97.19859629	1.0	169.91721463	0.598186812455	2.01	0.945164881637
12929904	637265280	6583.0	84.9586073148	1.19637362491	DLRVVLDZNNYCBX-VDGMBKLFSA-N	1.0	WQZGKKKJIJFFOK-GASJEMHNSA-N	direct	637265280	3584.0	97.19859629	1.0	169.91721463	0.598186812455	2.01	0.945164881637
12929905	637265280	6583.0	84.9586073148	1.19637362491	DLRVVLDZNNYCBX-VDGMBKLFSA-N	1.0	WQZGKKKJIJFFOK-GASJEMHNSA-N	direct	637265280	6831.0	97.19859629	1.0	169.91721463	0.598186812455	2.01	0.945164881637
12929906	637265280	6583.0	84.9586073148	1.19637362491	DLRVVLDZNNYCBX-VDGMBKLFSA-N	1.0	WQZGKKKJIJFFOK-GASJEMHNSA-N	direct	637265280	4267.0	95.8632794328	1.0	169.91721463	0.598186812455	2.01	0.945164881637
12929907	637265280	6583.0	84.9586073148	1.19637362491	DLRVVLDZNNYCBX-VDGMBKLFSA-N	1.0	WQZGKKKJIJFFOK-GASJEMHNSA-N	direct	637265280	1622.0	94.5816987087	1.0	169.91721463	0.598186812455	2.01	0.945164881637
12929908	637265280	6583.0	84.9586073148	1.19637362491	DLRVVLDZNNYCBX-VDGMBKLFSA-N	1.0	WQZGKKKJIJFFOK-GASJEMHNSA-N	direct	637265280	1383.0	93.8996294549	1.0	169.91721463	0.598186812455	2.01	0.945164881637
12929909	637265280	6583.0	84.9586073148	1.19637362491	DLRVVLDZNNYCBX-VDGMBKLFSA-N	1.0	WQZGKKKJIJFFOK-GASJEMHNSA-N	direct	637265280	4366.0	93.8996294549	1.0	169.91721463	0.598186812455	2.01	0.945164881637
19437477	637266769	10460.0	83.9956786262	1.20906956865	DLRVVLDZNNYCBX-VDGMBKLFSA-N	1.0	WQZGKKKJIJFFOK-GASJEMHNSA-N	direct	637266769	13591.0	87.9871627753	1.0	167.991357252	0.604534784325	2.01	0.944965779435
19437478	637266769	10460.0	83.9956786262	1.20906956865	DLRVVLDZNNYCBX-VDGMBKLFSA-N	1.0	WQZGKKKJIJFFOK-GASJEMHNSA-N	direct	637266769	15081.0	87.9871627753	1.0	167.991357252	0.604534784325	2.01	0.944965779435
19437522	637266769	13745.0	83.9956786262	1.20906956865	DLRVVLDZNNYCBX-VDGMBKLFSA-N	1.0	WQZGKKKJIJFFOK-GASJEMHNSA-N	direct	637266769	13591.0	87.9871627753	1.0	167.991357252	0.604534784325	2.01	0.944965779435
19437523	637266769	13745.0	83.9956786262	1.20906956865	DLRVVLDZNNYCBX-VDGMBKLFSA-N	1.0	WQZGKKKJIJFFOK-GASJEMHNSA-N	direct	637266769	15081.0	87.9871627753	1.0	167.991357252	0.604534784325	2.01	0.944965779435
15113402	637267041	6583.0	83.9788107009	1.20906956865	DLRVVLDZNNYCBX-VDGMBKLFSA-N	1.0	WQZGKKKJIJFFOK-GASJEMHNSA-N	direct	637267041	4365.0	100.432973634	1.0	167.957621402	0.604534784325	2.01	0.944918334099
15113403	637267041	6583.0	83.9788107009	1.20906956865	DLRVVLDZNNYCBX-VDGMBKLFSA-N	1.0	WQZGKKKJIJFFOK-GASJEMHNSA-N	direct	637267041	13591.0	98.8124792792	1.0	167.957621402	0.604534784325	2.01	0.944918334099
15113404	637267041	6583.0	83.9788107009	1.20906956865	DLRVVLDZNNYCBX-VDGMBKLFSA-N	1.0	WQZGKKKJIJFFOK-GASJEMHNSA-N	direct	637267041	15081.0	98.8124792792	1.0	167.957621402	0.604534784325	2.01	0.944918334099
15113405	637267041	6583.0	83.9788107009	1.20906956865	DLRVVLDZNNYCBX-VDGMBKLFSA-N	1.0	WQZGKKKJIJFFOK-GASJEMHNSA-N	direct	637267041	5031.0	96.9625735021	1.0	167.957621402	0.604534784325	2.01	0.944918334099
15113406	637267041	6583.0	83.9788107009	1.20906956865	DLRVVLDZNNYCBX-VDGMBKLFSA-N	1.0	WQZGKKKJIJFFOK-GASJEMHNSA-N	direct	637267041	339.0	96.2781893848	1.0	167.957621402	0.604534784325	2.01	0.944918334099
15113407	637267041	6583.0	83.9788107009	1.20906956865	DLRVVLDZNNYCBX-VDGMBKLFSA-N	1.0	WQZGKKKJIJFFOK-GASJEMHNSA-N	direct	637267041	3584.0	96.2781893848	1.0	167.957621402	0.604534784325	2.01	0.944918334099
15113408	637267041	6583.0	83.9788107009	1.20906956865	DLRVVLDZNNYCBX-VDGMBKLFSA-N	1.0	WQZGKKKJIJFFOK-GASJEMHNSA-N	direct	637267041	6831.0	96.2781893848	1.0	167.957621402	0.604534784325	2.01	0.944918334099
15113409	637267041	6583.0	83.9788107009	1.20906956865	DLRVVLDZNNYCBX-VDGMBKLFSA-N	1.0	WQZGKKKJIJFFOK-GASJEMHNSA-N	direct	637267041	4267.0	95.9065783148	1.0	167.957621402	0.604534784325	2.01	0.944918334099
15113412	637267041	6583.0	83.9788107009	1.20906956865	DLRVVLDZNNYCBX-VDGMBKLFSA-N	1.0	WQZGKKKJIJFFOK-GASJEMHNSA-N	direct	637267041	15001.0	95.6307841426	1.0	167.957621402	0.604534784325	2.01	0.944918334099
15113413	637267041	6583.0	83.9788107009	1.20906956865	DLRVVLDZNNYCBX-VDGMBKLFSA-N	1.0	WQZGKKKJIJFFOK-GASJEMHNSA-N	direct	637267041	1622.0	92.9430951487	1.0	167.957621402	0.604534784325	2.01	0.944918334099
15113414	637267041	6583.0	83.9788107009	1.20906956865	DLRVVLDZNNYCBX-VDGMBKLFSA-N	1.0	WQZGKKKJIJFFOK-GASJEMHNSA-N	direct	637267041	4005.0	91.288192771	1.0	167.957621402	0.604534784325	2.01	0.944918334099
15113415	637267041	6583.0	83.9788107009	1.20906956865	DLRVVLDZNNYCBX-VDGMBKLFSA-N	1.0	WQZGKKKJIJFFOK-GASJEMHNSA-N	direct	637267041	11881.0	91.288192771	1.0	167.957621402	0.604534784325	2.01	0.944918334099
15113416	637267041	6583.0	83.9788107009	1.20906956865	DLRVVLDZNNYCBX-VDGMBKLFSA-N	1.0	WQZGKKKJIJFFOK-GASJEMHNSA-N	direct	637267041	13196.0	91.288192771	1.0	167.957621402	0.604534784325	2.01	0.944918334099
15113417	637267041	6583.0	83.9788107009	1.20906956865	DLRVVLDZNNYCBX-VDGMBKLFSA-N	1.0	WQZGKKKJIJFFOK-GASJEMHNSA-N	direct	637267041	1849.0	90.9244530386	1.0	167.957621402	0.604534784325	2.01	0.944918334099
19437209	637266769	10460.0	83.9956786262	1.22454279479	DLRVVLDZNNYCBX-VDGMBKLFSA-N	1.0	WQZGKKKJIJFFOK-GASJEMHNSA-N	direct	637266769	339.0	82.9065783148	1.0	165.81315663	0.612271397395	2.01	0.944886758112
19437210	637266769	10460.0	83.9956786262	1.22454279479	DLRVVLDZNNYCBX-VDGMBKLFSA-N	1.0	WQZGKKKJIJFFOK-GASJEMHNSA-N	direct	637266769	3584.0	82.9065783148	1.0	165.81315663	0.612271397395	2.01	0.944886758112
19437211	637266769	10460.0	83.9956786262	1.22454279479	DLRVVLDZNNYCBX-VDGMBKLFSA-N	1.0	WQZGKKKJIJFFOK-GASJEMHNSA-N	direct	637266769	15001.0	82.9065783148	1.0	165.81315663	0.612271397395	2.01	0.944886758112
19437254	637266769	13745.0	83.9956786262	1.22454279479	DLRVVLDZNNYCBX-VDGMBKLFSA-N	1.0	WQZGKKKJIJFFOK-GASJEMHNSA-N	direct	637266769	339.0	82.9065783148	1.0	165.81315663	0.612271397395	2.01	0.944886758112
19437255	637266769	13745.0	83.9956786262	1.22454279479	DLRVVLDZNNYCBX-VDGMBKLFSA-N	1.0	WQZGKKKJIJFFOK-GASJEMHNSA-N	direct	637266769	3584.0	82.9065783148	1.0	165.81315663	0.612271397395	2.01	0.944886758112
19437256	637266769	13745.0	83.9956786262	1.22454279479	DLRVVLDZNNYCBX-VDGMBKLFSA-N	1.0	WQZGKKKJIJFFOK-GASJEMHNSA-N	direct	637266769	15001.0	82.9065783148	1.0	165.81315663	0.612271397395	2.01	0.944886758112
15111066	637267041	7635.0	89.5100415206	1.13417754822	DLRVVLDZNNYCBX-VDGMBKLFSA-N	1.0	WQZGKKKJIJFFOK-GASJEMHNSA-N	direct	637267041	4365.0	100.432973634	1.0	179.020083041	0.56708877411	2.01	0.944881235006
15111067	637267041	7635.0	89.5100415206	1.13417754822	DLRVVLDZNNYCBX-VDGMBKLFSA-N	1.0	WQZGKKKJIJFFOK-GASJEMHNSA-N	direct	637267041	13591.0	98.8124792792	1.0	179.020083041	0.56708877411	2.01	0.944881235006
15111068	637267041	7635.0	89.5100415206	1.13417754822	DLRVVLDZNNYCBX-VDGMBKLFSA-N	1.0	WQZGKKKJIJFFOK-GASJEMHNSA-N	direct	637267041	15081.0	98.8124792792	1.0	179.020083041	0.56708877411	2.01	0.944881235006
15111069	637267041	7635.0	89.5100415206	1.13417754822	DLRVVLDZNNYCBX-VDGMBKLFSA-N	1.0	WQZGKKKJIJFFOK-GASJEMHNSA-N	direct	637267041	5031.0	96.9625735021	1.0	179.020083041	0.56708877411	2.01	0.944881235006
15111070	637267041	7635.0	89.5100415206	1.13417754822	DLRVVLDZNNYCBX-VDGMBKLFSA-N	1.0	WQZGKKKJIJFFOK-GASJEMHNSA-N	direct	637267041	339.0	96.2781893848	1.0	179.020083041	0.56708877411	2.01	0.944881235006
15111071	637267041	7635.0	89.5100415206	1.13417754822	DLRVVLDZNNYCBX-VDGMBKLFSA-N	1.0	WQZGKKKJIJFFOK-GASJEMHNSA-N	direct	637267041	3584.0	96.2781893848	1.0	179.020083041	0.56708877411	2.01	0.944881235006
15111072	637267041	7635.0	89.5100415206	1.13417754822	DLRVVLDZNNYCBX-VDGMBKLFSA-N	1.0	WQZGKKKJIJFFOK-GASJEMHNSA-N	direct	637267041	6831.0	96.2781893848	1.0	179.020083041	0.56708877411	2.01	0.944881235006
15111073	637267041	7635.0	89.5100415206	1.13417754822	DLRVVLDZNNYCBX-VDGMBKLFSA-N	1.0	WQZGKKKJIJFFOK-GASJEMHNSA-N	direct	637267041	4267.0	95.9065783148	1.0	179.020083041	0.56708877411	2.01	0.944881235006
15111076	637267041	7635.0	89.5100415206	1.13417754822	DLRVVLDZNNYCBX-VDGMBKLFSA-N	1.0	WQZGKKKJIJFFOK-GASJEMHNSA-N	direct	637267041	15001.0	95.6307841426	1.0	179.020083041	0.56708877411	2.01	0.944881235006
15111077	637267041	7635.0	89.5100415206	1.13417754822	DLRVVLDZNNYCBX-VDGMBKLFSA-N	1.0	WQZGKKKJIJFFOK-GASJEMHNSA-N	direct	637267041	1622.0	92.9430951487	1.0	179.020083041	0.56708877411	2.01	0.944881235006
15111078	637267041	7635.0	89.5100415206	1.13417754822	DLRVVLDZNNYCBX-VDGMBKLFSA-N	1.0	WQZGKKKJIJFFOK-GASJEMHNSA-N	direct	637267041	4005.0	91.288192771	1.0	179.020083041	0.56708877411	2.01	0.944881235006
15111079	637267041	7635.0	89.5100415206	1.13417754822	DLRVVLDZNNYCBX-VDGMBKLFSA-N	1.0	WQZGKKKJIJFFOK-GASJEMHNSA-N	direct	637267041	11881.0	91.288192771	1.0	179.020083041	0.56708877411	2.01	0.944881235006
15111080	637267041	7635.0	89.5100415206	1.13417754822	DLRVVLDZNNYCBX-VDGMBKLFSA-N	1.0	WQZGKKKJIJFFOK-GASJEMHNSA-N	direct	637267041	13196.0	91.288192771	1.0	179.020083041	0.56708877411	2.01	0.944881235006
15111081	637267041	7635.0	89.5100415206	1.13417754822	DLRVVLDZNNYCBX-VDGMBKLFSA-N	1.0	WQZGKKKJIJFFOK-GASJEMHNSA-N	direct	637267041	1849.0	90.9244530386	1.0	179.020083041	0.56708877411	2.01	0.944881235006
3844376	637271003	2754.0	89.42136079	1.13417754822	DLRVVLDZNNYCBX-VDGMBKLFSA-N	1.0	WQZGKKKJIJFFOK-SVZMEOIVSA-N	direct	637271003	599.0	105.619788758	1.0	178.84272158	0.56708877411	2.01	0.94464711628
3844377	637271003	2754.0	89.42136079	1.13417754822	DLRVVLDZNNYCBX-VDGMBKLFSA-N	1.0	WQZGKKKJIJFFOK-SVZMEOIVSA-N	direct	637271003	2138.0	105.619788758	1.0	178.84272158	0.56708877411	2.01	0.94464711628
3844456	637271003	5746.0	89.42136079	1.13417754822	DLRVVLDZNNYCBX-VDGMBKLFSA-N	1.0	WQZGKKKJIJFFOK-SVZMEOIVSA-N	direct	637271003	599.0	105.619788758	1.0	178.84272158	0.56708877411	2.01	0.94464711628
3844457	637271003	5746.0	89.42136079	1.13417754822	DLRVVLDZNNYCBX-VDGMBKLFSA-N	1.0	WQZGKKKJIJFFOK-SVZMEOIVSA-N	direct	637271003	2138.0	105.619788758	1.0	178.84272158	0.56708877411	2.01	0.94464711628
19437213	637266769	10460.0	83.9956786262	1.22454279479	DLRVVLDZNNYCBX-VDGMBKLFSA-N	1.0	WQZGKKKJIJFFOK-GASJEMHNSA-N	direct	637266769	13745.0	82.735182177	1.0	165.470364354	0.612271397395	2.01	0.944398028363
19437257	637266769	13745.0	83.9956786262	1.22454279479	DLRVVLDZNNYCBX-VDGMBKLFSA-N	1.0	WQZGKKKJIJFFOK-GASJEMHNSA-N	direct	637266769	10460.0	82.735182177	1.0	165.470364354	0.612271397395	2.01	0.944398028363
20161976	637270876	5031.0	88.3936186349	1.20906956865	DLRVVLDZNNYCBX-VDGMBKLFSA-N	1.0	WQZGKKKJIJFFOK-GASJEMHNSA-N	direct	637270876	4037.0	83.6458915609	1.0	167.291783122	0.604534784325	2.01	0.943980448267
20162096	637270876	10460.0	87.3178549236	1.20906956865	DLRVVLDZNNYCBX-VDGMBKLFSA-N	1.0	WQZGKKKJIJFFOK-GASJEMHNSA-N	direct	637270876	4037.0	83.6458915609	1.0	167.291783122	0.604534784325	2.01	0.943980448267
20162111	637270876	13745.0	87.3178549236	1.20906956865	DLRVVLDZNNYCBX-VDGMBKLFSA-N	1.0	WQZGKKKJIJFFOK-GASJEMHNSA-N	direct	637270876	4037.0	83.6458915609	1.0	167.291783122	0.604534784325	2.01	0.943980448267
20161901	637270876	1622.0	88.2773660775	1.20906956865	DLRVVLDZNNYCBX-VDGMBKLFSA-N	1.0	WQZGKKKJIJFFOK-GASJEMHNSA-N	direct	637270876	4037.0	83.6458915609	1.0	167.291783122	0.604534784325	2.01	0.943980448267
45934433	637266462	6123.0	84.6197887583	1.20906956865	DLRVVLDZNNYCBX-VDGMBKLFSA-N	1.0	WQZGKKKJIJFFOK-GASJEMHNSA-N	direct	637266462	13330.0	83.3233063904	1.0	166.646612781	0.604534784325	2.01	0.943069000399
45934452	637266462	13330.0	84.6197887583	1.20906956865	DLRVVLDZNNYCBX-VDGMBKLFSA-N	1.0	WQZGKKKJIJFFOK-GASJEMHNSA-N	direct	637266462	6123.0	83.3233063904	1.0	166.646612781	0.604534784325	2.01	0.943069000399
17573914	637271826	10861.0	81.9586073148	1.22913363639	DLRVVLDZNNYCBX-VDGMBKLFSA-N	1.0	WQZGKKKJIJFFOK-GASJEMHNSA-N	direct	637271826	5031.0	100.903089987	1.0	163.91721463	0.614566818195	2.01	0.943055910832
17573915	637271826	10861.0	81.9586073148	1.22913363639	DLRVVLDZNNYCBX-VDGMBKLFSA-N	1.0	WQZGKKKJIJFFOK-GASJEMHNSA-N	direct	637271826	13591.0	99.54668166	1.0	163.91721463	0.614566818195	2.01	0.943055910832
17573916	637271826	10861.0	81.9586073148	1.22913363639	DLRVVLDZNNYCBX-VDGMBKLFSA-N	1.0	WQZGKKKJIJFFOK-GASJEMHNSA-N	direct	637271826	15081.0	99.54668166	1.0	163.91721463	0.614566818195	2.01	0.943055910832
17573917	637271826	10861.0	81.9586073148	1.22913363639	DLRVVLDZNNYCBX-VDGMBKLFSA-N	1.0	WQZGKKKJIJFFOK-GASJEMHNSA-N	direct	637271826	1849.0	98.2757241304	1.0	163.91721463	0.614566818195	2.01	0.943055910832
17573918	637271826	10861.0	81.9586073148	1.22913363639	DLRVVLDZNNYCBX-VDGMBKLFSA-N	1.0	WQZGKKKJIJFFOK-GASJEMHNSA-N	direct	637271826	4365.0	95.0741724254	1.0	163.91721463	0.614566818195	2.01	0.943055910832
17573919	637271826	10861.0	81.9586073148	1.22913363639	DLRVVLDZNNYCBX-VDGMBKLFSA-N	1.0	WQZGKKKJIJFFOK-GASJEMHNSA-N	direct	637271826	339.0	93.1706962272	1.0	163.91721463	0.614566818195	2.01	0.943055910832
17573920	637271826	10861.0	81.9586073148	1.22913363639	DLRVVLDZNNYCBX-VDGMBKLFSA-N	1.0	WQZGKKKJIJFFOK-GASJEMHNSA-N	direct	637271826	3584.0	93.1706962272	1.0	163.91721463	0.614566818195	2.01	0.943055910832
17573921	637271826	10861.0	81.9586073148	1.22913363639	DLRVVLDZNNYCBX-VDGMBKLFSA-N	1.0	WQZGKKKJIJFFOK-GASJEMHNSA-N	direct	637271826	6831.0	93.1706962272	1.0	163.91721463	0.614566818195	2.01	0.943055910832
17573922	637271826	10861.0	81.9586073148	1.22913363639	DLRVVLDZNNYCBX-VDGMBKLFSA-N	1.0	WQZGKKKJIJFFOK-GASJEMHNSA-N	direct	637271826	1622.0	92.4828041021	1.0	163.91721463	0.614566818195	2.01	0.943055910832
17573925	637271826	10861.0	81.9586073148	1.22913363639	DLRVVLDZNNYCBX-VDGMBKLFSA-N	1.0	WQZGKKKJIJFFOK-GASJEMHNSA-N	direct	637271826	15001.0	92.1040252676	1.0	163.91721463	0.614566818195	2.01	0.943055910832
17573926	637271826	10861.0	81.9586073148	1.22913363639	DLRVVLDZNNYCBX-VDGMBKLFSA-N	1.0	WQZGKKKJIJFFOK-GASJEMHNSA-N	direct	637271826	1383.0	91.2790142558	1.0	163.91721463	0.614566818195	2.01	0.943055910832
17573927	637271826	10861.0	81.9586073148	1.22913363639	DLRVVLDZNNYCBX-VDGMBKLFSA-N	1.0	WQZGKKKJIJFFOK-GASJEMHNSA-N	direct	637271826	4366.0	91.2790142558	1.0	163.91721463	0.614566818195	2.01	0.943055910832
17573930	637271826	11071.0	81.9586073148	1.22913363639	DLRVVLDZNNYCBX-VDGMBKLFSA-N	1.0	WQZGKKKJIJFFOK-GASJEMHNSA-N	direct	637271826	5031.0	100.903089987	1.0	163.91721463	0.614566818195	2.01	0.943055910832
17573931	637271826	11071.0	81.9586073148	1.22913363639	DLRVVLDZNNYCBX-VDGMBKLFSA-N	1.0	WQZGKKKJIJFFOK-GASJEMHNSA-N	direct	637271826	13591.0	99.54668166	1.0	163.91721463	0.614566818195	2.01	0.943055910832
17573932	637271826	11071.0	81.9586073148	1.22913363639	DLRVVLDZNNYCBX-VDGMBKLFSA-N	1.0	WQZGKKKJIJFFOK-GASJEMHNSA-N	direct	637271826	15081.0	99.54668166	1.0	163.91721463	0.614566818195	2.01	0.943055910832
17573933	637271826	11071.0	81.9586073148	1.22913363639	DLRVVLDZNNYCBX-VDGMBKLFSA-N	1.0	WQZGKKKJIJFFOK-GASJEMHNSA-N	direct	637271826	1849.0	98.2757241304	1.0	163.91721463	0.614566818195	2.01	0.943055910832
17573934	637271826	11071.0	81.9586073148	1.22913363639	DLRVVLDZNNYCBX-VDGMBKLFSA-N	1.0	WQZGKKKJIJFFOK-GASJEMHNSA-N	direct	637271826	4365.0	95.0741724254	1.0	163.91721463	0.614566818195	2.01	0.943055910832
17573935	637271826	11071.0	81.9586073148	1.22913363639	DLRVVLDZNNYCBX-VDGMBKLFSA-N	1.0	WQZGKKKJIJFFOK-GASJEMHNSA-N	direct	637271826	339.0	93.1706962272	1.0	163.91721463	0.614566818195	2.01	0.943055910832
17573936	637271826	11071.0	81.9586073148	1.22913363639	DLRVVLDZNNYCBX-VDGMBKLFSA-N	1.0	WQZGKKKJIJFFOK-GASJEMHNSA-N	direct	637271826	3584.0	93.1706962272	1.0	163.91721463	0.614566818195	2.01	0.943055910832
17573937	637271826	11071.0	81.9586073148	1.22913363639	DLRVVLDZNNYCBX-VDGMBKLFSA-N	1.0	WQZGKKKJIJFFOK-GASJEMHNSA-N	direct	637271826	6831.0	93.1706962272	1.0	163.91721463	0.614566818195	2.01	0.943055910832
17573938	637271826	11071.0	81.9586073148	1.22913363639	DLRVVLDZNNYCBX-VDGMBKLFSA-N	1.0	WQZGKKKJIJFFOK-GASJEMHNSA-N	direct	637271826	1622.0	92.4828041021	1.0	163.91721463	0.614566818195	2.01	0.943055910832
17573941	637271826	11071.0	81.9586073148	1.22913363639	DLRVVLDZNNYCBX-VDGMBKLFSA-N	1.0	WQZGKKKJIJFFOK-GASJEMHNSA-N	direct	637271826	15001.0	92.1040252676	1.0	163.91721463	0.614566818195	2.01	0.943055910832
17573942	637271826	11071.0	81.9586073148	1.22913363639	DLRVVLDZNNYCBX-VDGMBKLFSA-N	1.0	WQZGKKKJIJFFOK-GASJEMHNSA-N	direct	637271826	1383.0	91.2790142558	1.0	163.91721463	0.614566818195	2.01	0.943055910832
17573943	637271826	11071.0	81.9586073148	1.22913363639	DLRVVLDZNNYCBX-VDGMBKLFSA-N	1.0	WQZGKKKJIJFFOK-GASJEMHNSA-N	direct	637271826	4366.0	91.2790142558	1.0	163.91721463	0.614566818195	2.01	0.943055910832
12928836	637265280	10163.0	81.9100948886	1.22913363639	DLRVVLDZNNYCBX-VDGMBKLFSA-N	1.0	WQZGKKKJIJFFOK-GASJEMHNSA-N	direct	637265280	1849.0	103.779891912	1.0	163.820189777	0.614566818195	2.01	0.942916327906
12928837	637265280	10163.0	81.9100948886	1.22913363639	DLRVVLDZNNYCBX-VDGMBKLFSA-N	1.0	WQZGKKKJIJFFOK-GASJEMHNSA-N	direct	637265280	4365.0	103.154281982	1.0	163.820189777	0.614566818195	2.01	0.942916327906
12928838	637265280	10163.0	81.9100948886	1.22913363639	DLRVVLDZNNYCBX-VDGMBKLFSA-N	1.0	WQZGKKKJIJFFOK-GASJEMHNSA-N	direct	637265280	5031.0	100.013676223	1.0	163.820189777	0.614566818195	2.01	0.942916327906
12928839	637265280	10163.0	81.9100948886	1.22913363639	DLRVVLDZNNYCBX-VDGMBKLFSA-N	1.0	WQZGKKKJIJFFOK-GASJEMHNSA-N	direct	637265280	339.0	97.19859629	1.0	163.820189777	0.614566818195	2.01	0.942916327906
12928840	637265280	10163.0	81.9100948886	1.22913363639	DLRVVLDZNNYCBX-VDGMBKLFSA-N	1.0	WQZGKKKJIJFFOK-GASJEMHNSA-N	direct	637265280	3584.0	97.19859629	1.0	163.820189777	0.614566818195	2.01	0.942916327906
12928841	637265280	10163.0	81.9100948886	1.22913363639	DLRVVLDZNNYCBX-VDGMBKLFSA-N	1.0	WQZGKKKJIJFFOK-GASJEMHNSA-N	direct	637265280	6831.0	97.19859629	1.0	163.820189777	0.614566818195	2.01	0.942916327906
12928842	637265280	10163.0	81.9100948886	1.22913363639	DLRVVLDZNNYCBX-VDGMBKLFSA-N	1.0	WQZGKKKJIJFFOK-GASJEMHNSA-N	direct	637265280	4267.0	95.8632794328	1.0	163.820189777	0.614566818195	2.01	0.942916327906
12928843	637265280	10163.0	81.9100948886	1.22913363639	DLRVVLDZNNYCBX-VDGMBKLFSA-N	1.0	WQZGKKKJIJFFOK-GASJEMHNSA-N	direct	637265280	1622.0	94.5816987087	1.0	163.820189777	0.614566818195	2.01	0.942916327906
12928844	637265280	10163.0	81.9100948886	1.22913363639	DLRVVLDZNNYCBX-VDGMBKLFSA-N	1.0	WQZGKKKJIJFFOK-GASJEMHNSA-N	direct	637265280	1383.0	93.8996294549	1.0	163.820189777	0.614566818195	2.01	0.942916327906
12928845	637265280	10163.0	81.9100948886	1.22913363639	DLRVVLDZNNYCBX-VDGMBKLFSA-N	1.0	WQZGKKKJIJFFOK-GASJEMHNSA-N	direct	637265280	4366.0	93.8996294549	1.0	163.820189777	0.614566818195	2.01	0.942916327906
12928834	637265280	10163.0	81.9100948886	1.22913363639	DLRVVLDZNNYCBX-VDGMBKLFSA-N	1.0	WQZGKKKJIJFFOK-GASJEMHNSA-N	direct	637265280	13591.0	105.424812155	1.0	163.820189777	0.614566818195	2.01	0.942916327906
12928835	637265280	10163.0	81.9100948886	1.22913363639	DLRVVLDZNNYCBX-VDGMBKLFSA-N	1.0	WQZGKKKJIJFFOK-GASJEMHNSA-N	direct	637265280	15081.0	105.424812155	1.0	163.820189777	0.614566818195	2.01	0.942916327906
19438017	637266769	10460.0	83.9956786262	1.19637362491	DLRVVLDZNNYCBX-VDGMBKLFSA-N	1.0	WQZGKKKJIJFFOK-GASJEMHNSA-N	direct	637266769	13591.0	87.9871627753	1.0	167.991357252	0.598186812455	2.01	0.942475276424
19438018	637266769	10460.0	83.9956786262	1.19637362491	DLRVVLDZNNYCBX-VDGMBKLFSA-N	1.0	WQZGKKKJIJFFOK-GASJEMHNSA-N	direct	637266769	15081.0	87.9871627753	1.0	167.991357252	0.598186812455	2.01	0.942475276424
19438062	637266769	13745.0	83.9956786262	1.19637362491	DLRVVLDZNNYCBX-VDGMBKLFSA-N	1.0	WQZGKKKJIJFFOK-GASJEMHNSA-N	direct	637266769	13591.0	87.9871627753	1.0	167.991357252	0.598186812455	2.01	0.942475276424
19438063	637266769	13745.0	83.9956786262	1.19637362491	DLRVVLDZNNYCBX-VDGMBKLFSA-N	1.0	WQZGKKKJIJFFOK-GASJEMHNSA-N	direct	637266769	15081.0	87.9871627753	1.0	167.991357252	0.598186812455	2.01	0.942475276424
15115898	637267041	6583.0	83.9788107009	1.19637362491	DLRVVLDZNNYCBX-VDGMBKLFSA-N	1.0	WQZGKKKJIJFFOK-GASJEMHNSA-N	direct	637267041	4365.0	100.432973634	1.0	167.957621402	0.598186812455	2.01	0.942427956132
15115899	637267041	6583.0	83.9788107009	1.19637362491	DLRVVLDZNNYCBX-VDGMBKLFSA-N	1.0	WQZGKKKJIJFFOK-GASJEMHNSA-N	direct	637267041	13591.0	98.8124792792	1.0	167.957621402	0.598186812455	2.01	0.942427956132
15115900	637267041	6583.0	83.9788107009	1.19637362491	DLRVVLDZNNYCBX-VDGMBKLFSA-N	1.0	WQZGKKKJIJFFOK-GASJEMHNSA-N	direct	637267041	15081.0	98.8124792792	1.0	167.957621402	0.598186812455	2.01	0.942427956132
15115901	637267041	6583.0	83.9788107009	1.19637362491	DLRVVLDZNNYCBX-VDGMBKLFSA-N	1.0	WQZGKKKJIJFFOK-GASJEMHNSA-N	direct	637267041	5031.0	96.9625735021	1.0	167.957621402	0.598186812455	2.01	0.942427956132
15115902	637267041	6583.0	83.9788107009	1.19637362491	DLRVVLDZNNYCBX-VDGMBKLFSA-N	1.0	WQZGKKKJIJFFOK-GASJEMHNSA-N	direct	637267041	339.0	96.2781893848	1.0	167.957621402	0.598186812455	2.01	0.942427956132
15115903	637267041	6583.0	83.9788107009	1.19637362491	DLRVVLDZNNYCBX-VDGMBKLFSA-N	1.0	WQZGKKKJIJFFOK-GASJEMHNSA-N	direct	637267041	3584.0	96.2781893848	1.0	167.957621402	0.598186812455	2.01	0.942427956132
15115904	637267041	6583.0	83.9788107009	1.19637362491	DLRVVLDZNNYCBX-VDGMBKLFSA-N	1.0	WQZGKKKJIJFFOK-GASJEMHNSA-N	direct	637267041	6831.0	96.2781893848	1.0	167.957621402	0.598186812455	2.01	0.942427956132
15115905	637267041	6583.0	83.9788107009	1.19637362491	DLRVVLDZNNYCBX-VDGMBKLFSA-N	1.0	WQZGKKKJIJFFOK-GASJEMHNSA-N	direct	637267041	4267.0	95.9065783148	1.0	167.957621402	0.598186812455	2.01	0.942427956132
15115908	637267041	6583.0	83.9788107009	1.19637362491	DLRVVLDZNNYCBX-VDGMBKLFSA-N	1.0	WQZGKKKJIJFFOK-GASJEMHNSA-N	direct	637267041	15001.0	95.6307841426	1.0	167.957621402	0.598186812455	2.01	0.942427956132
15115909	637267041	6583.0	83.9788107009	1.19637362491	DLRVVLDZNNYCBX-VDGMBKLFSA-N	1.0	WQZGKKKJIJFFOK-GASJEMHNSA-N	direct	637267041	1622.0	92.9430951487	1.0	167.957621402	0.598186812455	2.01	0.942427956132
15115910	637267041	6583.0	83.9788107009	1.19637362491	DLRVVLDZNNYCBX-VDGMBKLFSA-N	1.0	WQZGKKKJIJFFOK-GASJEMHNSA-N	direct	637267041	4005.0	91.288192771	1.0	167.957621402	0.598186812455	2.01	0.942427956132
15115911	637267041	6583.0	83.9788107009	1.19637362491	DLRVVLDZNNYCBX-VDGMBKLFSA-N	1.0	WQZGKKKJIJFFOK-GASJEMHNSA-N	direct	637267041	11881.0	91.288192771	1.0	167.957621402	0.598186812455	2.01	0.942427956132
15115912	637267041	6583.0	83.9788107009	1.19637362491	DLRVVLDZNNYCBX-VDGMBKLFSA-N	1.0	WQZGKKKJIJFFOK-GASJEMHNSA-N	direct	637267041	13196.0	91.288192771	1.0	167.957621402	0.598186812455	2.01	0.942427956132
15115913	637267041	6583.0	83.9788107009	1.19637362491	DLRVVLDZNNYCBX-VDGMBKLFSA-N	1.0	WQZGKKKJIJFFOK-GASJEMHNSA-N	direct	637267041	1849.0	90.9244530386	1.0	167.957621402	0.598186812455	2.01	0.942427956132
15111690	637267041	1849.0	88.5543957967	1.13417754822	DLRVVLDZNNYCBX-VDGMBKLFSA-N	1.0	WQZGKKKJIJFFOK-VFUOTHLCSA-N	direct	637267041	4365.0	100.432973634	1.0	177.108791593	0.56708877411	2.01	0.942349090111
15111691	637267041	1849.0	88.5543957967	1.13417754822	DLRVVLDZNNYCBX-VDGMBKLFSA-N	1.0	WQZGKKKJIJFFOK-VFUOTHLCSA-N	direct	637267041	13591.0	98.8124792792	1.0	177.108791593	0.56708877411	2.01	0.942349090111
15111692	637267041	1849.0	88.5543957967	1.13417754822	DLRVVLDZNNYCBX-VDGMBKLFSA-N	1.0	WQZGKKKJIJFFOK-VFUOTHLCSA-N	direct	637267041	15081.0	98.8124792792	1.0	177.108791593	0.56708877411	2.01	0.942349090111
15111693	637267041	1849.0	88.5543957967	1.13417754822	DLRVVLDZNNYCBX-VDGMBKLFSA-N	1.0	WQZGKKKJIJFFOK-VFUOTHLCSA-N	direct	637267041	5031.0	96.9625735021	1.0	177.108791593	0.56708877411	2.01	0.942349090111
15111694	637267041	1849.0	88.5543957967	1.13417754822	DLRVVLDZNNYCBX-VDGMBKLFSA-N	1.0	WQZGKKKJIJFFOK-VFUOTHLCSA-N	direct	637267041	339.0	96.2781893848	1.0	177.108791593	0.56708877411	2.01	0.942349090111
15111695	637267041	1849.0	88.5543957967	1.13417754822	DLRVVLDZNNYCBX-VDGMBKLFSA-N	1.0	WQZGKKKJIJFFOK-VFUOTHLCSA-N	direct	637267041	3584.0	96.2781893848	1.0	177.108791593	0.56708877411	2.01	0.942349090111
15111696	637267041	1849.0	88.5543957967	1.13417754822	DLRVVLDZNNYCBX-VDGMBKLFSA-N	1.0	WQZGKKKJIJFFOK-VFUOTHLCSA-N	direct	637267041	6831.0	96.2781893848	1.0	177.108791593	0.56708877411	2.01	0.942349090111
15111697	637267041	1849.0	88.5543957967	1.13417754822	DLRVVLDZNNYCBX-VDGMBKLFSA-N	1.0	WQZGKKKJIJFFOK-VFUOTHLCSA-N	direct	637267041	4267.0	95.9065783148	1.0	177.108791593	0.56708877411	2.01	0.942349090111
15111700	637267041	1849.0	88.5543957967	1.13417754822	DLRVVLDZNNYCBX-VDGMBKLFSA-N	1.0	WQZGKKKJIJFFOK-VFUOTHLCSA-N	direct	637267041	15001.0	95.6307841426	1.0	177.108791593	0.56708877411	2.01	0.942349090111
15111701	637267041	1849.0	88.5543957967	1.13417754822	DLRVVLDZNNYCBX-VDGMBKLFSA-N	1.0	WQZGKKKJIJFFOK-VFUOTHLCSA-N	direct	637267041	1622.0	92.9430951487	1.0	177.108791593	0.56708877411	2.01	0.942349090111
15111702	637267041	1849.0	88.5543957967	1.13417754822	DLRVVLDZNNYCBX-VDGMBKLFSA-N	1.0	WQZGKKKJIJFFOK-VFUOTHLCSA-N	direct	637267041	4005.0	91.288192771	1.0	177.108791593	0.56708877411	2.01	0.942349090111
15111703	637267041	1849.0	88.5543957967	1.13417754822	DLRVVLDZNNYCBX-VDGMBKLFSA-N	1.0	WQZGKKKJIJFFOK-VFUOTHLCSA-N	direct	637267041	11881.0	91.288192771	1.0	177.108791593	0.56708877411	2.01	0.942349090111
15111704	637267041	1849.0	88.5543957967	1.13417754822	DLRVVLDZNNYCBX-VDGMBKLFSA-N	1.0	WQZGKKKJIJFFOK-VFUOTHLCSA-N	direct	637267041	13196.0	91.288192771	1.0	177.108791593	0.56708877411	2.01	0.942349090111
12927588	637265280	10107.0	83.0172766123	1.20906956865	DLRVVLDZNNYCBX-VDGMBKLFSA-N	1.0	WQZGKKKJIJFFOK-GASJEMHNSA-N	direct	637265280	13591.0	105.424812155	1.0	166.034553225	0.604534784325	2.01	0.942201879416
12927589	637265280	10107.0	83.0172766123	1.20906956865	DLRVVLDZNNYCBX-VDGMBKLFSA-N	1.0	WQZGKKKJIJFFOK-GASJEMHNSA-N	direct	637265280	15081.0	105.424812155	1.0	166.034553225	0.604534784325	2.01	0.942201879416
12927590	637265280	10107.0	83.0172766123	1.20906956865	DLRVVLDZNNYCBX-VDGMBKLFSA-N	1.0	WQZGKKKJIJFFOK-GASJEMHNSA-N	direct	637265280	1849.0	103.779891912	1.0	166.034553225	0.604534784325	2.01	0.942201879416
12927591	637265280	10107.0	83.0172766123	1.20906956865	DLRVVLDZNNYCBX-VDGMBKLFSA-N	1.0	WQZGKKKJIJFFOK-GASJEMHNSA-N	direct	637265280	4365.0	103.154281982	1.0	166.034553225	0.604534784325	2.01	0.942201879416
12927592	637265280	10107.0	83.0172766123	1.20906956865	DLRVVLDZNNYCBX-VDGMBKLFSA-N	1.0	WQZGKKKJIJFFOK-GASJEMHNSA-N	direct	637265280	5031.0	100.013676223	1.0	166.034553225	0.604534784325	2.01	0.942201879416
12927593	637265280	10107.0	83.0172766123	1.20906956865	DLRVVLDZNNYCBX-VDGMBKLFSA-N	1.0	WQZGKKKJIJFFOK-GASJEMHNSA-N	direct	637265280	339.0	97.19859629	1.0	166.034553225	0.604534784325	2.01	0.942201879416
12927594	637265280	10107.0	83.0172766123	1.20906956865	DLRVVLDZNNYCBX-VDGMBKLFSA-N	1.0	WQZGKKKJIJFFOK-GASJEMHNSA-N	direct	637265280	3584.0	97.19859629	1.0	166.034553225	0.604534784325	2.01	0.942201879416
12927595	637265280	10107.0	83.0172766123	1.20906956865	DLRVVLDZNNYCBX-VDGMBKLFSA-N	1.0	WQZGKKKJIJFFOK-GASJEMHNSA-N	direct	637265280	6831.0	97.19859629	1.0	166.034553225	0.604534784325	2.01	0.942201879416
12927596	637265280	10107.0	83.0172766123	1.20906956865	DLRVVLDZNNYCBX-VDGMBKLFSA-N	1.0	WQZGKKKJIJFFOK-GASJEMHNSA-N	direct	637265280	4267.0	95.8632794328	1.0	166.034553225	0.604534784325	2.01	0.942201879416
12927597	637265280	10107.0	83.0172766123	1.20906956865	DLRVVLDZNNYCBX-VDGMBKLFSA-N	1.0	WQZGKKKJIJFFOK-GASJEMHNSA-N	direct	637265280	1622.0	94.5816987087	1.0	166.034553225	0.604534784325	2.01	0.942201879416
12927598	637265280	10107.0	83.0172766123	1.20906956865	DLRVVLDZNNYCBX-VDGMBKLFSA-N	1.0	WQZGKKKJIJFFOK-GASJEMHNSA-N	direct	637265280	1383.0	93.8996294549	1.0	166.034553225	0.604534784325	2.01	0.942201879416
12927599	637265280	10107.0	83.0172766123	1.20906956865	DLRVVLDZNNYCBX-VDGMBKLFSA-N	1.0	WQZGKKKJIJFFOK-GASJEMHNSA-N	direct	637265280	4366.0	93.8996294549	1.0	166.034553225	0.604534784325	2.01	0.942201879416
17571002	637271826	10861.0	81.9586073148	1.22454279479	DLRVVLDZNNYCBX-VDGMBKLFSA-N	1.0	WQZGKKKJIJFFOK-GASJEMHNSA-N	direct	637271826	5031.0	100.903089987	1.0	163.91721463	0.612271397395	2.01	0.942174091038
17571003	637271826	10861.0	81.9586073148	1.22454279479	DLRVVLDZNNYCBX-VDGMBKLFSA-N	1.0	WQZGKKKJIJFFOK-GASJEMHNSA-N	direct	637271826	13591.0	99.54668166	1.0	163.91721463	0.612271397395	2.01	0.942174091038
17571004	637271826	10861.0	81.9586073148	1.22454279479	DLRVVLDZNNYCBX-VDGMBKLFSA-N	1.0	WQZGKKKJIJFFOK-GASJEMHNSA-N	direct	637271826	15081.0	99.54668166	1.0	163.91721463	0.612271397395	2.01	0.942174091038
17571005	637271826	10861.0	81.9586073148	1.22454279479	DLRVVLDZNNYCBX-VDGMBKLFSA-N	1.0	WQZGKKKJIJFFOK-GASJEMHNSA-N	direct	637271826	1849.0	98.2757241304	1.0	163.91721463	0.612271397395	2.01	0.942174091038
17571006	637271826	10861.0	81.9586073148	1.22454279479	DLRVVLDZNNYCBX-VDGMBKLFSA-N	1.0	WQZGKKKJIJFFOK-GASJEMHNSA-N	direct	637271826	4365.0	95.0741724254	1.0	163.91721463	0.612271397395	2.01	0.942174091038
17571007	637271826	10861.0	81.9586073148	1.22454279479	DLRVVLDZNNYCBX-VDGMBKLFSA-N	1.0	WQZGKKKJIJFFOK-GASJEMHNSA-N	direct	637271826	339.0	93.1706962272	1.0	163.91721463	0.612271397395	2.01	0.942174091038
17571008	637271826	10861.0	81.9586073148	1.22454279479	DLRVVLDZNNYCBX-VDGMBKLFSA-N	1.0	WQZGKKKJIJFFOK-GASJEMHNSA-N	direct	637271826	3584.0	93.1706962272	1.0	163.91721463	0.612271397395	2.01	0.942174091038
17571009	637271826	10861.0	81.9586073148	1.22454279479	DLRVVLDZNNYCBX-VDGMBKLFSA-N	1.0	WQZGKKKJIJFFOK-GASJEMHNSA-N	direct	637271826	6831.0	93.1706962272	1.0	163.91721463	0.612271397395	2.01	0.942174091038
17571010	637271826	10861.0	81.9586073148	1.22454279479	DLRVVLDZNNYCBX-VDGMBKLFSA-N	1.0	WQZGKKKJIJFFOK-GASJEMHNSA-N	direct	637271826	1622.0	92.4828041021	1.0	163.91721463	0.612271397395	2.01	0.942174091038
17571013	637271826	10861.0	81.9586073148	1.22454279479	DLRVVLDZNNYCBX-VDGMBKLFSA-N	1.0	WQZGKKKJIJFFOK-GASJEMHNSA-N	direct	637271826	15001.0	92.1040252676	1.0	163.91721463	0.612271397395	2.01	0.942174091038
17571014	637271826	10861.0	81.9586073148	1.22454279479	DLRVVLDZNNYCBX-VDGMBKLFSA-N	1.0	WQZGKKKJIJFFOK-GASJEMHNSA-N	direct	637271826	1383.0	91.2790142558	1.0	163.91721463	0.612271397395	2.01	0.942174091038
17571015	637271826	10861.0	81.9586073148	1.22454279479	DLRVVLDZNNYCBX-VDGMBKLFSA-N	1.0	WQZGKKKJIJFFOK-GASJEMHNSA-N	direct	637271826	4366.0	91.2790142558	1.0	163.91721463	0.612271397395	2.01	0.942174091038
17571018	637271826	11071.0	81.9586073148	1.22454279479	DLRVVLDZNNYCBX-VDGMBKLFSA-N	1.0	WQZGKKKJIJFFOK-GASJEMHNSA-N	direct	637271826	5031.0	100.903089987	1.0	163.91721463	0.612271397395	2.01	0.942174091038
17571019	637271826	11071.0	81.9586073148	1.22454279479	DLRVVLDZNNYCBX-VDGMBKLFSA-N	1.0	WQZGKKKJIJFFOK-GASJEMHNSA-N	direct	637271826	13591.0	99.54668166	1.0	163.91721463	0.612271397395	2.01	0.942174091038
17571020	637271826	11071.0	81.9586073148	1.22454279479	DLRVVLDZNNYCBX-VDGMBKLFSA-N	1.0	WQZGKKKJIJFFOK-GASJEMHNSA-N	direct	637271826	15081.0	99.54668166	1.0	163.91721463	0.612271397395	2.01	0.942174091038
17571021	637271826	11071.0	81.9586073148	1.22454279479	DLRVVLDZNNYCBX-VDGMBKLFSA-N	1.0	WQZGKKKJIJFFOK-GASJEMHNSA-N	direct	637271826	1849.0	98.2757241304	1.0	163.91721463	0.612271397395	2.01	0.942174091038
17571022	637271826	11071.0	81.9586073148	1.22454279479	DLRVVLDZNNYCBX-VDGMBKLFSA-N	1.0	WQZGKKKJIJFFOK-GASJEMHNSA-N	direct	637271826	4365.0	95.0741724254	1.0	163.91721463	0.612271397395	2.01	0.942174091038
17571023	637271826	11071.0	81.9586073148	1.22454279479	DLRVVLDZNNYCBX-VDGMBKLFSA-N	1.0	WQZGKKKJIJFFOK-GASJEMHNSA-N	direct	637271826	339.0	93.1706962272	1.0	163.91721463	0.612271397395	2.01	0.942174091038
17571024	637271826	11071.0	81.9586073148	1.22454279479	DLRVVLDZNNYCBX-VDGMBKLFSA-N	1.0	WQZGKKKJIJFFOK-GASJEMHNSA-N	direct	637271826	3584.0	93.1706962272	1.0	163.91721463	0.612271397395	2.01	0.942174091038
17571025	637271826	11071.0	81.9586073148	1.22454279479	DLRVVLDZNNYCBX-VDGMBKLFSA-N	1.0	WQZGKKKJIJFFOK-GASJEMHNSA-N	direct	637271826	6831.0	93.1706962272	1.0	163.91721463	0.612271397395	2.01	0.942174091038
17571026	637271826	11071.0	81.9586073148	1.22454279479	DLRVVLDZNNYCBX-VDGMBKLFSA-N	1.0	WQZGKKKJIJFFOK-GASJEMHNSA-N	direct	637271826	1622.0	92.4828041021	1.0	163.91721463	0.612271397395	2.01	0.942174091038
17571029	637271826	11071.0	81.9586073148	1.22454279479	DLRVVLDZNNYCBX-VDGMBKLFSA-N	1.0	WQZGKKKJIJFFOK-GASJEMHNSA-N	direct	637271826	15001.0	92.1040252676	1.0	163.91721463	0.612271397395	2.01	0.942174091038
17571030	637271826	11071.0	81.9586073148	1.22454279479	DLRVVLDZNNYCBX-VDGMBKLFSA-N	1.0	WQZGKKKJIJFFOK-GASJEMHNSA-N	direct	637271826	1383.0	91.2790142558	1.0	163.91721463	0.612271397395	2.01	0.942174091038
17571031	637271826	11071.0	81.9586073148	1.22454279479	DLRVVLDZNNYCBX-VDGMBKLFSA-N	1.0	WQZGKKKJIJFFOK-GASJEMHNSA-N	direct	637271826	4366.0	91.2790142558	1.0	163.91721463	0.612271397395	2.01	0.942174091038
12926372	637265280	10163.0	81.9100948886	1.22454279479	DLRVVLDZNNYCBX-VDGMBKLFSA-N	1.0	WQZGKKKJIJFFOK-GASJEMHNSA-N	direct	637265280	1849.0	103.779891912	1.0	163.820189777	0.612271397395	2.01	0.942034638631
12926373	637265280	10163.0	81.9100948886	1.22454279479	DLRVVLDZNNYCBX-VDGMBKLFSA-N	1.0	WQZGKKKJIJFFOK-GASJEMHNSA-N	direct	637265280	4365.0	103.154281982	1.0	163.820189777	0.612271397395	2.01	0.942034638631
12926374	637265280	10163.0	81.9100948886	1.22454279479	DLRVVLDZNNYCBX-VDGMBKLFSA-N	1.0	WQZGKKKJIJFFOK-GASJEMHNSA-N	direct	637265280	5031.0	100.013676223	1.0	163.820189777	0.612271397395	2.01	0.942034638631
12926375	637265280	10163.0	81.9100948886	1.22454279479	DLRVVLDZNNYCBX-VDGMBKLFSA-N	1.0	WQZGKKKJIJFFOK-GASJEMHNSA-N	direct	637265280	339.0	97.19859629	1.0	163.820189777	0.612271397395	2.01	0.942034638631
12926376	637265280	10163.0	81.9100948886	1.22454279479	DLRVVLDZNNYCBX-VDGMBKLFSA-N	1.0	WQZGKKKJIJFFOK-GASJEMHNSA-N	direct	637265280	3584.0	97.19859629	1.0	163.820189777	0.612271397395	2.01	0.942034638631
12926377	637265280	10163.0	81.9100948886	1.22454279479	DLRVVLDZNNYCBX-VDGMBKLFSA-N	1.0	WQZGKKKJIJFFOK-GASJEMHNSA-N	direct	637265280	6831.0	97.19859629	1.0	163.820189777	0.612271397395	2.01	0.942034638631
12926378	637265280	10163.0	81.9100948886	1.22454279479	DLRVVLDZNNYCBX-VDGMBKLFSA-N	1.0	WQZGKKKJIJFFOK-GASJEMHNSA-N	direct	637265280	4267.0	95.8632794328	1.0	163.820189777	0.612271397395	2.01	0.942034638631
12926379	637265280	10163.0	81.9100948886	1.22454279479	DLRVVLDZNNYCBX-VDGMBKLFSA-N	1.0	WQZGKKKJIJFFOK-GASJEMHNSA-N	direct	637265280	1622.0	94.5816987087	1.0	163.820189777	0.612271397395	2.01	0.942034638631
12926380	637265280	10163.0	81.9100948886	1.22454279479	DLRVVLDZNNYCBX-VDGMBKLFSA-N	1.0	WQZGKKKJIJFFOK-GASJEMHNSA-N	direct	637265280	1383.0	93.8996294549	1.0	163.820189777	0.612271397395	2.01	0.942034638631
12926381	637265280	10163.0	81.9100948886	1.22454279479	DLRVVLDZNNYCBX-VDGMBKLFSA-N	1.0	WQZGKKKJIJFFOK-GASJEMHNSA-N	direct	637265280	4366.0	93.8996294549	1.0	163.820189777	0.612271397395	2.01	0.942034638631
12926370	637265280	10163.0	81.9100948886	1.22454279479	DLRVVLDZNNYCBX-VDGMBKLFSA-N	1.0	WQZGKKKJIJFFOK-GASJEMHNSA-N	direct	637265280	13591.0	105.424812155	1.0	163.820189777	0.612271397395	2.01	0.942034638631
12926371	637265280	10163.0	81.9100948886	1.22454279479	DLRVVLDZNNYCBX-VDGMBKLFSA-N	1.0	WQZGKKKJIJFFOK-GASJEMHNSA-N	direct	637265280	15081.0	105.424812155	1.0	163.820189777	0.612271397395	2.01	0.942034638631
20161006	637270876	5031.0	88.3936186349	1.13417754822	DLRVVLDZNNYCBX-VDGMBKLFSA-N	1.0	WQZGKKKJIJFFOK-GASJEMHNSA-N	direct	637270876	1622.0	91.251811973	1.0	176.78723727	0.56708877411	2.01	0.941921072187
20161007	637270876	5031.0	88.3936186349	1.13417754822	DLRVVLDZNNYCBX-VDGMBKLFSA-N	1.0	WQZGKKKJIJFFOK-GASJEMHNSA-N	direct	637270876	10460.0	91.2240256689	1.0	176.78723727	0.56708877411	2.01	0.941921072187
20161008	637270876	5031.0	88.3936186349	1.13417754822	DLRVVLDZNNYCBX-VDGMBKLFSA-N	1.0	WQZGKKKJIJFFOK-GASJEMHNSA-N	direct	637270876	13745.0	91.2240256689	1.0	176.78723727	0.56708877411	2.01	0.941921072187
20161009	637270876	5031.0	88.3936186349	1.13417754822	DLRVVLDZNNYCBX-VDGMBKLFSA-N	1.0	WQZGKKKJIJFFOK-GASJEMHNSA-N	direct	637270876	339.0	90.5867002359	1.0	176.78723727	0.56708877411	2.01	0.941921072187
20161010	637270876	5031.0	88.3936186349	1.13417754822	DLRVVLDZNNYCBX-VDGMBKLFSA-N	1.0	WQZGKKKJIJFFOK-GASJEMHNSA-N	direct	637270876	3584.0	90.5867002359	1.0	176.78723727	0.56708877411	2.01	0.941921072187
20161011	637270876	5031.0	88.3936186349	1.13417754822	DLRVVLDZNNYCBX-VDGMBKLFSA-N	1.0	WQZGKKKJIJFFOK-GASJEMHNSA-N	direct	637270876	6831.0	90.5867002359	1.0	176.78723727	0.56708877411	2.01	0.941921072187
20161003	637270876	5031.0	88.3936186349	1.13417754822	DLRVVLDZNNYCBX-VDGMBKLFSA-N	1.0	WQZGKKKJIJFFOK-GASJEMHNSA-N	direct	637270876	1849.0	93.9507819773	1.0	176.78723727	0.56708877411	2.01	0.941921072187
20161004	637270876	5031.0	88.3936186349	1.13417754822	DLRVVLDZNNYCBX-VDGMBKLFSA-N	1.0	WQZGKKKJIJFFOK-GASJEMHNSA-N	direct	637270876	13591.0	93.2604276555	1.0	176.78723727	0.56708877411	2.01	0.941921072187
20161005	637270876	5031.0	88.3936186349	1.13417754822	DLRVVLDZNNYCBX-VDGMBKLFSA-N	1.0	WQZGKKKJIJFFOK-GASJEMHNSA-N	direct	637270876	15081.0	93.2604276555	1.0	176.78723727	0.56708877411	2.01	0.941921072187
19437479	637266769	10460.0	83.9956786262	1.20906956865	DLRVVLDZNNYCBX-VDGMBKLFSA-N	1.0	WQZGKKKJIJFFOK-GASJEMHNSA-N	direct	637266769	339.0	82.9065783148	1.0	165.81315663	0.604534784325	2.01	0.941887630554
19437480	637266769	10460.0	83.9956786262	1.20906956865	DLRVVLDZNNYCBX-VDGMBKLFSA-N	1.0	WQZGKKKJIJFFOK-GASJEMHNSA-N	direct	637266769	3584.0	82.9065783148	1.0	165.81315663	0.604534784325	2.01	0.941887630554
19437481	637266769	10460.0	83.9956786262	1.20906956865	DLRVVLDZNNYCBX-VDGMBKLFSA-N	1.0	WQZGKKKJIJFFOK-GASJEMHNSA-N	direct	637266769	15001.0	82.9065783148	1.0	165.81315663	0.604534784325	2.01	0.941887630554
19437524	637266769	13745.0	83.9956786262	1.20906956865	DLRVVLDZNNYCBX-VDGMBKLFSA-N	1.0	WQZGKKKJIJFFOK-GASJEMHNSA-N	direct	637266769	339.0	82.9065783148	1.0	165.81315663	0.604534784325	2.01	0.941887630554
19437525	637266769	13745.0	83.9956786262	1.20906956865	DLRVVLDZNNYCBX-VDGMBKLFSA-N	1.0	WQZGKKKJIJFFOK-GASJEMHNSA-N	direct	637266769	3584.0	82.9065783148	1.0	165.81315663	0.604534784325	2.01	0.941887630554
19437526	637266769	13745.0	83.9956786262	1.20906956865	DLRVVLDZNNYCBX-VDGMBKLFSA-N	1.0	WQZGKKKJIJFFOK-GASJEMHNSA-N	direct	637266769	15001.0	82.9065783148	1.0	165.81315663	0.604534784325	2.01	0.941887630554
17569530	637271826	10460.0	88.3381873145	1.13417754822	DLRVVLDZNNYCBX-VDGMBKLFSA-N	1.0	WQZGKKKJIJFFOK-GASJEMHNSA-N	direct	637271826	5031.0	100.903089987	1.0	176.676374629	0.56708877411	2.01	0.941773368619
17569531	637271826	10460.0	88.3381873145	1.13417754822	DLRVVLDZNNYCBX-VDGMBKLFSA-N	1.0	WQZGKKKJIJFFOK-GASJEMHNSA-N	direct	637271826	13591.0	99.54668166	1.0	176.676374629	0.56708877411	2.01	0.941773368619
17569532	637271826	10460.0	88.3381873145	1.13417754822	DLRVVLDZNNYCBX-VDGMBKLFSA-N	1.0	WQZGKKKJIJFFOK-GASJEMHNSA-N	direct	637271826	15081.0	99.54668166	1.0	176.676374629	0.56708877411	2.01	0.941773368619
17569533	637271826	10460.0	88.3381873145	1.13417754822	DLRVVLDZNNYCBX-VDGMBKLFSA-N	1.0	WQZGKKKJIJFFOK-GASJEMHNSA-N	direct	637271826	1849.0	98.2757241304	1.0	176.676374629	0.56708877411	2.01	0.941773368619
17569534	637271826	10460.0	88.3381873145	1.13417754822	DLRVVLDZNNYCBX-VDGMBKLFSA-N	1.0	WQZGKKKJIJFFOK-GASJEMHNSA-N	direct	637271826	4365.0	95.0741724254	1.0	176.676374629	0.56708877411	2.01	0.941773368619
17569535	637271826	10460.0	88.3381873145	1.13417754822	DLRVVLDZNNYCBX-VDGMBKLFSA-N	1.0	WQZGKKKJIJFFOK-GASJEMHNSA-N	direct	637271826	339.0	93.1706962272	1.0	176.676374629	0.56708877411	2.01	0.941773368619
17569536	637271826	10460.0	88.3381873145	1.13417754822	DLRVVLDZNNYCBX-VDGMBKLFSA-N	1.0	WQZGKKKJIJFFOK-GASJEMHNSA-N	direct	637271826	3584.0	93.1706962272	1.0	176.676374629	0.56708877411	2.01	0.941773368619
17569537	637271826	10460.0	88.3381873145	1.13417754822	DLRVVLDZNNYCBX-VDGMBKLFSA-N	1.0	WQZGKKKJIJFFOK-GASJEMHNSA-N	direct	637271826	6831.0	93.1706962272	1.0	176.676374629	0.56708877411	2.01	0.941773368619
17569538	637271826	10460.0	88.3381873145	1.13417754822	DLRVVLDZNNYCBX-VDGMBKLFSA-N	1.0	WQZGKKKJIJFFOK-GASJEMHNSA-N	direct	637271826	1622.0	92.4828041021	1.0	176.676374629	0.56708877411	2.01	0.941773368619
17569541	637271826	10460.0	88.3381873145	1.13417754822	DLRVVLDZNNYCBX-VDGMBKLFSA-N	1.0	WQZGKKKJIJFFOK-GASJEMHNSA-N	direct	637271826	15001.0	92.1040252676	1.0	176.676374629	0.56708877411	2.01	0.941773368619
17569542	637271826	10460.0	88.3381873145	1.13417754822	DLRVVLDZNNYCBX-VDGMBKLFSA-N	1.0	WQZGKKKJIJFFOK-GASJEMHNSA-N	direct	637271826	1383.0	91.2790142558	1.0	176.676374629	0.56708877411	2.01	0.941773368619
17569543	637271826	10460.0	88.3381873145	1.13417754822	DLRVVLDZNNYCBX-VDGMBKLFSA-N	1.0	WQZGKKKJIJFFOK-GASJEMHNSA-N	direct	637271826	4366.0	91.2790142558	1.0	176.676374629	0.56708877411	2.01	0.941773368619
17569578	637271826	13745.0	88.3381873145	1.13417754822	DLRVVLDZNNYCBX-VDGMBKLFSA-N	1.0	WQZGKKKJIJFFOK-GASJEMHNSA-N	direct	637271826	5031.0	100.903089987	1.0	176.676374629	0.56708877411	2.01	0.941773368619
17569579	637271826	13745.0	88.3381873145	1.13417754822	DLRVVLDZNNYCBX-VDGMBKLFSA-N	1.0	WQZGKKKJIJFFOK-GASJEMHNSA-N	direct	637271826	13591.0	99.54668166	1.0	176.676374629	0.56708877411	2.01	0.941773368619
17569580	637271826	13745.0	88.3381873145	1.13417754822	DLRVVLDZNNYCBX-VDGMBKLFSA-N	1.0	WQZGKKKJIJFFOK-GASJEMHNSA-N	direct	637271826	15081.0	99.54668166	1.0	176.676374629	0.56708877411	2.01	0.941773368619
17569581	637271826	13745.0	88.3381873145	1.13417754822	DLRVVLDZNNYCBX-VDGMBKLFSA-N	1.0	WQZGKKKJIJFFOK-GASJEMHNSA-N	direct	637271826	1849.0	98.2757241304	1.0	176.676374629	0.56708877411	2.01	0.941773368619
17569582	637271826	13745.0	88.3381873145	1.13417754822	DLRVVLDZNNYCBX-VDGMBKLFSA-N	1.0	WQZGKKKJIJFFOK-GASJEMHNSA-N	direct	637271826	4365.0	95.0741724254	1.0	176.676374629	0.56708877411	2.01	0.941773368619
17569583	637271826	13745.0	88.3381873145	1.13417754822	DLRVVLDZNNYCBX-VDGMBKLFSA-N	1.0	WQZGKKKJIJFFOK-GASJEMHNSA-N	direct	637271826	339.0	93.1706962272	1.0	176.676374629	0.56708877411	2.01	0.941773368619
17569584	637271826	13745.0	88.3381873145	1.13417754822	DLRVVLDZNNYCBX-VDGMBKLFSA-N	1.0	WQZGKKKJIJFFOK-GASJEMHNSA-N	direct	637271826	3584.0	93.1706962272	1.0	176.676374629	0.56708877411	2.01	0.941773368619
17569585	637271826	13745.0	88.3381873145	1.13417754822	DLRVVLDZNNYCBX-VDGMBKLFSA-N	1.0	WQZGKKKJIJFFOK-GASJEMHNSA-N	direct	637271826	6831.0	93.1706962272	1.0	176.676374629	0.56708877411	2.01	0.941773368619
17569586	637271826	13745.0	88.3381873145	1.13417754822	DLRVVLDZNNYCBX-VDGMBKLFSA-N	1.0	WQZGKKKJIJFFOK-GASJEMHNSA-N	direct	637271826	1622.0	92.4828041021	1.0	176.676374629	0.56708877411	2.01	0.941773368619
17569589	637271826	13745.0	88.3381873145	1.13417754822	DLRVVLDZNNYCBX-VDGMBKLFSA-N	1.0	WQZGKKKJIJFFOK-GASJEMHNSA-N	direct	637271826	15001.0	92.1040252676	1.0	176.676374629	0.56708877411	2.01	0.941773368619
17569590	637271826	13745.0	88.3381873145	1.13417754822	DLRVVLDZNNYCBX-VDGMBKLFSA-N	1.0	WQZGKKKJIJFFOK-GASJEMHNSA-N	direct	637271826	1383.0	91.2790142558	1.0	176.676374629	0.56708877411	2.01	0.941773368619
17569591	637271826	13745.0	88.3381873145	1.13417754822	DLRVVLDZNNYCBX-VDGMBKLFSA-N	1.0	WQZGKKKJIJFFOK-GASJEMHNSA-N	direct	637271826	4366.0	91.2790142558	1.0	176.676374629	0.56708877411	2.01	0.941773368619
15114362	637267041	2250.0	81.468521083	1.22913363639	DLRVVLDZNNYCBX-VDGMBKLFSA-N	1.0	WQZGKKKJIJFFOK-GASJEMHNSA-N	direct	637267041	4365.0	100.432973634	1.0	162.937042166	0.614566818195	2.01	0.941642945363
15114363	637267041	2250.0	81.468521083	1.22913363639	DLRVVLDZNNYCBX-VDGMBKLFSA-N	1.0	WQZGKKKJIJFFOK-GASJEMHNSA-N	direct	637267041	13591.0	98.8124792792	1.0	162.937042166	0.614566818195	2.01	0.941642945363
15114364	637267041	2250.0	81.468521083	1.22913363639	DLRVVLDZNNYCBX-VDGMBKLFSA-N	1.0	WQZGKKKJIJFFOK-GASJEMHNSA-N	direct	637267041	15081.0	98.8124792792	1.0	162.937042166	0.614566818195	2.01	0.941642945363
15114365	637267041	2250.0	81.468521083	1.22913363639	DLRVVLDZNNYCBX-VDGMBKLFSA-N	1.0	WQZGKKKJIJFFOK-GASJEMHNSA-N	direct	637267041	5031.0	96.9625735021	1.0	162.937042166	0.614566818195	2.01	0.941642945363
15114366	637267041	2250.0	81.468521083	1.22913363639	DLRVVLDZNNYCBX-VDGMBKLFSA-N	1.0	WQZGKKKJIJFFOK-GASJEMHNSA-N	direct	637267041	339.0	96.2781893848	1.0	162.937042166	0.614566818195	2.01	0.941642945363
15114367	637267041	2250.0	81.468521083	1.22913363639	DLRVVLDZNNYCBX-VDGMBKLFSA-N	1.0	WQZGKKKJIJFFOK-GASJEMHNSA-N	direct	637267041	3584.0	96.2781893848	1.0	162.937042166	0.614566818195	2.01	0.941642945363
15114368	637267041	2250.0	81.468521083	1.22913363639	DLRVVLDZNNYCBX-VDGMBKLFSA-N	1.0	WQZGKKKJIJFFOK-GASJEMHNSA-N	direct	637267041	6831.0	96.2781893848	1.0	162.937042166	0.614566818195	2.01	0.941642945363
15114369	637267041	2250.0	81.468521083	1.22913363639	DLRVVLDZNNYCBX-VDGMBKLFSA-N	1.0	WQZGKKKJIJFFOK-GASJEMHNSA-N	direct	637267041	4267.0	95.9065783148	1.0	162.937042166	0.614566818195	2.01	0.941642945363
15114372	637267041	2250.0	81.468521083	1.22913363639	DLRVVLDZNNYCBX-VDGMBKLFSA-N	1.0	WQZGKKKJIJFFOK-GASJEMHNSA-N	direct	637267041	15001.0	95.6307841426	1.0	162.937042166	0.614566818195	2.01	0.941642945363
15114373	637267041	2250.0	81.468521083	1.22913363639	DLRVVLDZNNYCBX-VDGMBKLFSA-N	1.0	WQZGKKKJIJFFOK-GASJEMHNSA-N	direct	637267041	1622.0	92.9430951487	1.0	162.937042166	0.614566818195	2.01	0.941642945363
15114374	637267041	2250.0	81.468521083	1.22913363639	DLRVVLDZNNYCBX-VDGMBKLFSA-N	1.0	WQZGKKKJIJFFOK-GASJEMHNSA-N	direct	637267041	4005.0	91.288192771	1.0	162.937042166	0.614566818195	2.01	0.941642945363
15114375	637267041	2250.0	81.468521083	1.22913363639	DLRVVLDZNNYCBX-VDGMBKLFSA-N	1.0	WQZGKKKJIJFFOK-GASJEMHNSA-N	direct	637267041	11881.0	91.288192771	1.0	162.937042166	0.614566818195	2.01	0.941642945363
15114376	637267041	2250.0	81.468521083	1.22913363639	DLRVVLDZNNYCBX-VDGMBKLFSA-N	1.0	WQZGKKKJIJFFOK-GASJEMHNSA-N	direct	637267041	13196.0	91.288192771	1.0	162.937042166	0.614566818195	2.01	0.941642945363
15114377	637267041	2250.0	81.468521083	1.22913363639	DLRVVLDZNNYCBX-VDGMBKLFSA-N	1.0	WQZGKKKJIJFFOK-GASJEMHNSA-N	direct	637267041	1849.0	90.9244530386	1.0	162.937042166	0.614566818195	2.01	0.941642945363
20160927	637270876	1622.0	88.2773660775	1.13417754822	DLRVVLDZNNYCBX-VDGMBKLFSA-N	1.0	WQZGKKKJIJFFOK-GASJEMHNSA-N	direct	637270876	5031.0	95.0762380392	1.0	176.554732155	0.56708877411	2.01	0.941611222955
20160928	637270876	1622.0	88.2773660775	1.13417754822	DLRVVLDZNNYCBX-VDGMBKLFSA-N	1.0	WQZGKKKJIJFFOK-GASJEMHNSA-N	direct	637270876	1849.0	93.9507819773	1.0	176.554732155	0.56708877411	2.01	0.941611222955
20160929	637270876	1622.0	88.2773660775	1.13417754822	DLRVVLDZNNYCBX-VDGMBKLFSA-N	1.0	WQZGKKKJIJFFOK-GASJEMHNSA-N	direct	637270876	13591.0	93.2604276555	1.0	176.554732155	0.56708877411	2.01	0.941611222955
20160930	637270876	1622.0	88.2773660775	1.13417754822	DLRVVLDZNNYCBX-VDGMBKLFSA-N	1.0	WQZGKKKJIJFFOK-GASJEMHNSA-N	direct	637270876	15081.0	93.2604276555	1.0	176.554732155	0.56708877411	2.01	0.941611222955
20160932	637270876	1622.0	88.2773660775	1.13417754822	DLRVVLDZNNYCBX-VDGMBKLFSA-N	1.0	WQZGKKKJIJFFOK-GASJEMHNSA-N	direct	637270876	10460.0	91.2240256689	1.0	176.554732155	0.56708877411	2.01	0.941611222955
20160933	637270876	1622.0	88.2773660775	1.13417754822	DLRVVLDZNNYCBX-VDGMBKLFSA-N	1.0	WQZGKKKJIJFFOK-GASJEMHNSA-N	direct	637270876	13745.0	91.2240256689	1.0	176.554732155	0.56708877411	2.01	0.941611222955
20160934	637270876	1622.0	88.2773660775	1.13417754822	DLRVVLDZNNYCBX-VDGMBKLFSA-N	1.0	WQZGKKKJIJFFOK-GASJEMHNSA-N	direct	637270876	339.0	90.5867002359	1.0	176.554732155	0.56708877411	2.01	0.941611222955
20160935	637270876	1622.0	88.2773660775	1.13417754822	DLRVVLDZNNYCBX-VDGMBKLFSA-N	1.0	WQZGKKKJIJFFOK-GASJEMHNSA-N	direct	637270876	3584.0	90.5867002359	1.0	176.554732155	0.56708877411	2.01	0.941611222955
20160936	637270876	1622.0	88.2773660775	1.13417754822	DLRVVLDZNNYCBX-VDGMBKLFSA-N	1.0	WQZGKKKJIJFFOK-GASJEMHNSA-N	direct	637270876	6831.0	90.5867002359	1.0	176.554732155	0.56708877411	2.01	0.941611222955
20162936	637270876	5031.0	88.3936186349	1.19637362491	DLRVVLDZNNYCBX-VDGMBKLFSA-N	1.0	WQZGKKKJIJFFOK-GASJEMHNSA-N	direct	637270876	4037.0	83.6458915609	1.0	167.291783122	0.598186812455	2.01	0.941492542144
20163056	637270876	10460.0	87.3178549236	1.19637362491	DLRVVLDZNNYCBX-VDGMBKLFSA-N	1.0	WQZGKKKJIJFFOK-GASJEMHNSA-N	direct	637270876	4037.0	83.6458915609	1.0	167.291783122	0.598186812455	2.01	0.941492542144
20163071	637270876	13745.0	87.3178549236	1.19637362491	DLRVVLDZNNYCBX-VDGMBKLFSA-N	1.0	WQZGKKKJIJFFOK-GASJEMHNSA-N	direct	637270876	4037.0	83.6458915609	1.0	167.291783122	0.598186812455	2.01	0.941492542144
20162861	637270876	1622.0	88.2773660775	1.19637362491	DLRVVLDZNNYCBX-VDGMBKLFSA-N	1.0	WQZGKKKJIJFFOK-GASJEMHNSA-N	direct	637270876	4037.0	83.6458915609	1.0	167.291783122	0.598186812455	2.01	0.941492542144
19437483	637266769	10460.0	83.9956786262	1.20906956865	DLRVVLDZNNYCBX-VDGMBKLFSA-N	1.0	WQZGKKKJIJFFOK-GASJEMHNSA-N	direct	637266769	13745.0	82.735182177	1.0	165.470364354	0.604534784325	2.01	0.941400452063
19437527	637266769	13745.0	83.9956786262	1.20906956865	DLRVVLDZNNYCBX-VDGMBKLFSA-N	1.0	WQZGKKKJIJFFOK-GASJEMHNSA-N	direct	637266769	10460.0	82.735182177	1.0	165.470364354	0.604534784325	2.01	0.941400452063
18884066	637265556	1157.0	44.0793549986	1.13417754822	DLRVVLDZNNYCBX-VDGMBKLFSA-N	1.0	WQZGKKKJIJFFOK-GASJEMHNSA-N	direct	637265556	1157.0	45.9706162223	2.0	88.1587099972	0.56708877411	2.01	0.941294651838
18884202	637265556	2964.0	44.0793549986	1.13417754822	DLRVVLDZNNYCBX-VDGMBKLFSA-N	1.0	WQZGKKKJIJFFOK-GASJEMHNSA-N	direct	637265556	2964.0	45.9706162223	2.0	88.1587099972	0.56708877411	2.01	0.941294651838
12925166	637265280	10861.0	88.1169066414	1.13417754822	DLRVVLDZNNYCBX-VDGMBKLFSA-N	1.0	WQZGKKKJIJFFOK-GASJEMHNSA-N	direct	637265280	13591.0	105.424812155	1.0	176.233813283	0.56708877411	2.01	0.941183045526
12925167	637265280	10861.0	88.1169066414	1.13417754822	DLRVVLDZNNYCBX-VDGMBKLFSA-N	1.0	WQZGKKKJIJFFOK-GASJEMHNSA-N	direct	637265280	15081.0	105.424812155	1.0	176.233813283	0.56708877411	2.01	0.941183045526
12925168	637265280	10861.0	88.1169066414	1.13417754822	DLRVVLDZNNYCBX-VDGMBKLFSA-N	1.0	WQZGKKKJIJFFOK-GASJEMHNSA-N	direct	637265280	1849.0	103.779891912	1.0	176.233813283	0.56708877411	2.01	0.941183045526
12925169	637265280	10861.0	88.1169066414	1.13417754822	DLRVVLDZNNYCBX-VDGMBKLFSA-N	1.0	WQZGKKKJIJFFOK-GASJEMHNSA-N	direct	637265280	4365.0	103.154281982	1.0	176.233813283	0.56708877411	2.01	0.941183045526
12925170	637265280	10861.0	88.1169066414	1.13417754822	DLRVVLDZNNYCBX-VDGMBKLFSA-N	1.0	WQZGKKKJIJFFOK-GASJEMHNSA-N	direct	637265280	5031.0	100.013676223	1.0	176.233813283	0.56708877411	2.01	0.941183045526
12925171	637265280	10861.0	88.1169066414	1.13417754822	DLRVVLDZNNYCBX-VDGMBKLFSA-N	1.0	WQZGKKKJIJFFOK-GASJEMHNSA-N	direct	637265280	339.0	97.19859629	1.0	176.233813283	0.56708877411	2.01	0.941183045526
12925172	637265280	10861.0	88.1169066414	1.13417754822	DLRVVLDZNNYCBX-VDGMBKLFSA-N	1.0	WQZGKKKJIJFFOK-GASJEMHNSA-N	direct	637265280	3584.0	97.19859629	1.0	176.233813283	0.56708877411	2.01	0.941183045526
12925173	637265280	10861.0	88.1169066414	1.13417754822	DLRVVLDZNNYCBX-VDGMBKLFSA-N	1.0	WQZGKKKJIJFFOK-GASJEMHNSA-N	direct	637265280	6831.0	97.19859629	1.0	176.233813283	0.56708877411	2.01	0.941183045526
12925174	637265280	10861.0	88.1169066414	1.13417754822	DLRVVLDZNNYCBX-VDGMBKLFSA-N	1.0	WQZGKKKJIJFFOK-GASJEMHNSA-N	direct	637265280	4267.0	95.8632794328	1.0	176.233813283	0.56708877411	2.01	0.941183045526
12925175	637265280	10861.0	88.1169066414	1.13417754822	DLRVVLDZNNYCBX-VDGMBKLFSA-N	1.0	WQZGKKKJIJFFOK-GASJEMHNSA-N	direct	637265280	1622.0	94.5816987087	1.0	176.233813283	0.56708877411	2.01	0.941183045526
12925176	637265280	10861.0	88.1169066414	1.13417754822	DLRVVLDZNNYCBX-VDGMBKLFSA-N	1.0	WQZGKKKJIJFFOK-GASJEMHNSA-N	direct	637265280	1383.0	93.8996294549	1.0	176.233813283	0.56708877411	2.01	0.941183045526
12925177	637265280	10861.0	88.1169066414	1.13417754822	DLRVVLDZNNYCBX-VDGMBKLFSA-N	1.0	WQZGKKKJIJFFOK-GASJEMHNSA-N	direct	637265280	4366.0	93.8996294549	1.0	176.233813283	0.56708877411	2.01	0.941183045526
12925180	637265280	11071.0	88.1169066414	1.13417754822	DLRVVLDZNNYCBX-VDGMBKLFSA-N	1.0	WQZGKKKJIJFFOK-GASJEMHNSA-N	direct	637265280	13591.0	105.424812155	1.0	176.233813283	0.56708877411	2.01	0.941183045526
12925181	637265280	11071.0	88.1169066414	1.13417754822	DLRVVLDZNNYCBX-VDGMBKLFSA-N	1.0	WQZGKKKJIJFFOK-GASJEMHNSA-N	direct	637265280	15081.0	105.424812155	1.0	176.233813283	0.56708877411	2.01	0.941183045526
12925182	637265280	11071.0	88.1169066414	1.13417754822	DLRVVLDZNNYCBX-VDGMBKLFSA-N	1.0	WQZGKKKJIJFFOK-GASJEMHNSA-N	direct	637265280	1849.0	103.779891912	1.0	176.233813283	0.56708877411	2.01	0.941183045526
12925183	637265280	11071.0	88.1169066414	1.13417754822	DLRVVLDZNNYCBX-VDGMBKLFSA-N	1.0	WQZGKKKJIJFFOK-GASJEMHNSA-N	direct	637265280	4365.0	103.154281982	1.0	176.233813283	0.56708877411	2.01	0.941183045526
12925184	637265280	11071.0	88.1169066414	1.13417754822	DLRVVLDZNNYCBX-VDGMBKLFSA-N	1.0	WQZGKKKJIJFFOK-GASJEMHNSA-N	direct	637265280	5031.0	100.013676223	1.0	176.233813283	0.56708877411	2.01	0.941183045526
12925185	637265280	11071.0	88.1169066414	1.13417754822	DLRVVLDZNNYCBX-VDGMBKLFSA-N	1.0	WQZGKKKJIJFFOK-GASJEMHNSA-N	direct	637265280	339.0	97.19859629	1.0	176.233813283	0.56708877411	2.01	0.941183045526
12925186	637265280	11071.0	88.1169066414	1.13417754822	DLRVVLDZNNYCBX-VDGMBKLFSA-N	1.0	WQZGKKKJIJFFOK-GASJEMHNSA-N	direct	637265280	3584.0	97.19859629	1.0	176.233813283	0.56708877411	2.01	0.941183045526
12925187	637265280	11071.0	88.1169066414	1.13417754822	DLRVVLDZNNYCBX-VDGMBKLFSA-N	1.0	WQZGKKKJIJFFOK-GASJEMHNSA-N	direct	637265280	6831.0	97.19859629	1.0	176.233813283	0.56708877411	2.01	0.941183045526
12925188	637265280	11071.0	88.1169066414	1.13417754822	DLRVVLDZNNYCBX-VDGMBKLFSA-N	1.0	WQZGKKKJIJFFOK-GASJEMHNSA-N	direct	637265280	4267.0	95.8632794328	1.0	176.233813283	0.56708877411	2.01	0.941183045526
12925189	637265280	11071.0	88.1169066414	1.13417754822	DLRVVLDZNNYCBX-VDGMBKLFSA-N	1.0	WQZGKKKJIJFFOK-GASJEMHNSA-N	direct	637265280	1622.0	94.5816987087	1.0	176.233813283	0.56708877411	2.01	0.941183045526
12925190	637265280	11071.0	88.1169066414	1.13417754822	DLRVVLDZNNYCBX-VDGMBKLFSA-N	1.0	WQZGKKKJIJFFOK-GASJEMHNSA-N	direct	637265280	1383.0	93.8996294549	1.0	176.233813283	0.56708877411	2.01	0.941183045526
12925191	637265280	11071.0	88.1169066414	1.13417754822	DLRVVLDZNNYCBX-VDGMBKLFSA-N	1.0	WQZGKKKJIJFFOK-GASJEMHNSA-N	direct	637265280	4366.0	93.8996294549	1.0	176.233813283	0.56708877411	2.01	0.941183045526
19437642	637266769	1622.0	81.209714836	1.22913363639	DLRVVLDZNNYCBX-VDGMBKLFSA-N	1.0	WQZGKKKJIJFFOK-GASJEMHNSA-N	direct	637266769	13591.0	87.9871627753	1.0	162.419429672	0.614566818195	2.01	0.940894208511
19437643	637266769	1622.0	81.209714836	1.22913363639	DLRVVLDZNNYCBX-VDGMBKLFSA-N	1.0	WQZGKKKJIJFFOK-GASJEMHNSA-N	direct	637266769	15081.0	87.9871627753	1.0	162.419429672	0.614566818195	2.01	0.940894208511
19437644	637266769	1622.0	81.209714836	1.22913363639	DLRVVLDZNNYCBX-VDGMBKLFSA-N	1.0	WQZGKKKJIJFFOK-GASJEMHNSA-N	direct	637266769	339.0	82.9065783148	1.0	162.419429672	0.614566818195	2.01	0.940894208511
19437645	637266769	1622.0	81.209714836	1.22913363639	DLRVVLDZNNYCBX-VDGMBKLFSA-N	1.0	WQZGKKKJIJFFOK-GASJEMHNSA-N	direct	637266769	3584.0	82.9065783148	1.0	162.419429672	0.614566818195	2.01	0.940894208511
19437646	637266769	1622.0	81.209714836	1.22913363639	DLRVVLDZNNYCBX-VDGMBKLFSA-N	1.0	WQZGKKKJIJFFOK-GASJEMHNSA-N	direct	637266769	15001.0	82.9065783148	1.0	162.419429672	0.614566818195	2.01	0.940894208511
19437647	637266769	1622.0	81.209714836	1.22913363639	DLRVVLDZNNYCBX-VDGMBKLFSA-N	1.0	WQZGKKKJIJFFOK-GASJEMHNSA-N	direct	637266769	10460.0	82.735182177	1.0	162.419429672	0.614566818195	2.01	0.940894208511
19437648	637266769	1622.0	81.209714836	1.22913363639	DLRVVLDZNNYCBX-VDGMBKLFSA-N	1.0	WQZGKKKJIJFFOK-GASJEMHNSA-N	direct	637266769	13745.0	82.735182177	1.0	162.419429672	0.614566818195	2.01	0.940894208511
15111866	637267041	2250.0	81.468521083	1.22454279479	DLRVVLDZNNYCBX-VDGMBKLFSA-N	1.0	WQZGKKKJIJFFOK-GASJEMHNSA-N	direct	637267041	4365.0	100.432973634	1.0	162.937042166	0.612271397395	2.01	0.940762446785
15111867	637267041	2250.0	81.468521083	1.22454279479	DLRVVLDZNNYCBX-VDGMBKLFSA-N	1.0	WQZGKKKJIJFFOK-GASJEMHNSA-N	direct	637267041	13591.0	98.8124792792	1.0	162.937042166	0.612271397395	2.01	0.940762446785
15111868	637267041	2250.0	81.468521083	1.22454279479	DLRVVLDZNNYCBX-VDGMBKLFSA-N	1.0	WQZGKKKJIJFFOK-GASJEMHNSA-N	direct	637267041	15081.0	98.8124792792	1.0	162.937042166	0.612271397395	2.01	0.940762446785
15111869	637267041	2250.0	81.468521083	1.22454279479	DLRVVLDZNNYCBX-VDGMBKLFSA-N	1.0	WQZGKKKJIJFFOK-GASJEMHNSA-N	direct	637267041	5031.0	96.9625735021	1.0	162.937042166	0.612271397395	2.01	0.940762446785
15111870	637267041	2250.0	81.468521083	1.22454279479	DLRVVLDZNNYCBX-VDGMBKLFSA-N	1.0	WQZGKKKJIJFFOK-GASJEMHNSA-N	direct	637267041	339.0	96.2781893848	1.0	162.937042166	0.612271397395	2.01	0.940762446785
15111871	637267041	2250.0	81.468521083	1.22454279479	DLRVVLDZNNYCBX-VDGMBKLFSA-N	1.0	WQZGKKKJIJFFOK-GASJEMHNSA-N	direct	637267041	3584.0	96.2781893848	1.0	162.937042166	0.612271397395	2.01	0.940762446785
15111872	637267041	2250.0	81.468521083	1.22454279479	DLRVVLDZNNYCBX-VDGMBKLFSA-N	1.0	WQZGKKKJIJFFOK-GASJEMHNSA-N	direct	637267041	6831.0	96.2781893848	1.0	162.937042166	0.612271397395	2.01	0.940762446785
15111873	637267041	2250.0	81.468521083	1.22454279479	DLRVVLDZNNYCBX-VDGMBKLFSA-N	1.0	WQZGKKKJIJFFOK-GASJEMHNSA-N	direct	637267041	4267.0	95.9065783148	1.0	162.937042166	0.612271397395	2.01	0.940762446785
15111876	637267041	2250.0	81.468521083	1.22454279479	DLRVVLDZNNYCBX-VDGMBKLFSA-N	1.0	WQZGKKKJIJFFOK-GASJEMHNSA-N	direct	637267041	15001.0	95.6307841426	1.0	162.937042166	0.612271397395	2.01	0.940762446785
15111877	637267041	2250.0	81.468521083	1.22454279479	DLRVVLDZNNYCBX-VDGMBKLFSA-N	1.0	WQZGKKKJIJFFOK-GASJEMHNSA-N	direct	637267041	1622.0	92.9430951487	1.0	162.937042166	0.612271397395	2.01	0.940762446785
15111878	637267041	2250.0	81.468521083	1.22454279479	DLRVVLDZNNYCBX-VDGMBKLFSA-N	1.0	WQZGKKKJIJFFOK-GASJEMHNSA-N	direct	637267041	4005.0	91.288192771	1.0	162.937042166	0.612271397395	2.01	0.940762446785
15111879	637267041	2250.0	81.468521083	1.22454279479	DLRVVLDZNNYCBX-VDGMBKLFSA-N	1.0	WQZGKKKJIJFFOK-GASJEMHNSA-N	direct	637267041	11881.0	91.288192771	1.0	162.937042166	0.612271397395	2.01	0.940762446785
15111880	637267041	2250.0	81.468521083	1.22454279479	DLRVVLDZNNYCBX-VDGMBKLFSA-N	1.0	WQZGKKKJIJFFOK-GASJEMHNSA-N	direct	637267041	13196.0	91.288192771	1.0	162.937042166	0.612271397395	2.01	0.940762446785
15111881	637267041	2250.0	81.468521083	1.22454279479	DLRVVLDZNNYCBX-VDGMBKLFSA-N	1.0	WQZGKKKJIJFFOK-GASJEMHNSA-N	direct	637267041	1849.0	90.9244530386	1.0	162.937042166	0.612271397395	2.01	0.940762446785
45934513	637266462	6123.0	84.6197887583	1.19637362491	DLRVVLDZNNYCBX-VDGMBKLFSA-N	1.0	WQZGKKKJIJFFOK-GASJEMHNSA-N	direct	637266462	13330.0	83.3233063904	1.0	166.646612781	0.598186812455	2.01	0.94058349644
45934532	637266462	13330.0	84.6197887583	1.19637362491	DLRVVLDZNNYCBX-VDGMBKLFSA-N	1.0	WQZGKKKJIJFFOK-GASJEMHNSA-N	direct	637266462	6123.0	83.3233063904	1.0	166.646612781	0.598186812455	2.01	0.94058349644
19437762	637266769	10861.0	81.0496351456	1.22913363639	DLRVVLDZNNYCBX-VDGMBKLFSA-N	1.0	WQZGKKKJIJFFOK-GASJEMHNSA-N	direct	637266769	13591.0	87.9871627753	1.0	162.099270291	0.614566818195	2.01	0.940430195313
19437763	637266769	10861.0	81.0496351456	1.22913363639	DLRVVLDZNNYCBX-VDGMBKLFSA-N	1.0	WQZGKKKJIJFFOK-GASJEMHNSA-N	direct	637266769	15081.0	87.9871627753	1.0	162.099270291	0.614566818195	2.01	0.940430195313
19437764	637266769	10861.0	81.0496351456	1.22913363639	DLRVVLDZNNYCBX-VDGMBKLFSA-N	1.0	WQZGKKKJIJFFOK-GASJEMHNSA-N	direct	637266769	339.0	82.9065783148	1.0	162.099270291	0.614566818195	2.01	0.940430195313
19437765	637266769	10861.0	81.0496351456	1.22913363639	DLRVVLDZNNYCBX-VDGMBKLFSA-N	1.0	WQZGKKKJIJFFOK-GASJEMHNSA-N	direct	637266769	3584.0	82.9065783148	1.0	162.099270291	0.614566818195	2.01	0.940430195313
19437766	637266769	10861.0	81.0496351456	1.22913363639	DLRVVLDZNNYCBX-VDGMBKLFSA-N	1.0	WQZGKKKJIJFFOK-GASJEMHNSA-N	direct	637266769	15001.0	82.9065783148	1.0	162.099270291	0.614566818195	2.01	0.940430195313
19437767	637266769	10861.0	81.0496351456	1.22913363639	DLRVVLDZNNYCBX-VDGMBKLFSA-N	1.0	WQZGKKKJIJFFOK-GASJEMHNSA-N	direct	637266769	10460.0	82.735182177	1.0	162.099270291	0.614566818195	2.01	0.940430195313
19437768	637266769	10861.0	81.0496351456	1.22913363639	DLRVVLDZNNYCBX-VDGMBKLFSA-N	1.0	WQZGKKKJIJFFOK-GASJEMHNSA-N	direct	637266769	13745.0	82.735182177	1.0	162.099270291	0.614566818195	2.01	0.940430195313
19437777	637266769	11071.0	81.0496351456	1.22913363639	DLRVVLDZNNYCBX-VDGMBKLFSA-N	1.0	WQZGKKKJIJFFOK-GASJEMHNSA-N	direct	637266769	13591.0	87.9871627753	1.0	162.099270291	0.614566818195	2.01	0.940430195313
19437778	637266769	11071.0	81.0496351456	1.22913363639	DLRVVLDZNNYCBX-VDGMBKLFSA-N	1.0	WQZGKKKJIJFFOK-GASJEMHNSA-N	direct	637266769	15081.0	87.9871627753	1.0	162.099270291	0.614566818195	2.01	0.940430195313
19437779	637266769	11071.0	81.0496351456	1.22913363639	DLRVVLDZNNYCBX-VDGMBKLFSA-N	1.0	WQZGKKKJIJFFOK-GASJEMHNSA-N	direct	637266769	339.0	82.9065783148	1.0	162.099270291	0.614566818195	2.01	0.940430195313
19437780	637266769	11071.0	81.0496351456	1.22913363639	DLRVVLDZNNYCBX-VDGMBKLFSA-N	1.0	WQZGKKKJIJFFOK-GASJEMHNSA-N	direct	637266769	3584.0	82.9065783148	1.0	162.099270291	0.614566818195	2.01	0.940430195313
19437781	637266769	11071.0	81.0496351456	1.22913363639	DLRVVLDZNNYCBX-VDGMBKLFSA-N	1.0	WQZGKKKJIJFFOK-GASJEMHNSA-N	direct	637266769	15001.0	82.9065783148	1.0	162.099270291	0.614566818195	2.01	0.940430195313
19437782	637266769	11071.0	81.0496351456	1.22913363639	DLRVVLDZNNYCBX-VDGMBKLFSA-N	1.0	WQZGKKKJIJFFOK-GASJEMHNSA-N	direct	637266769	10460.0	82.735182177	1.0	162.099270291	0.614566818195	2.01	0.940430195313
19437783	637266769	11071.0	81.0496351456	1.22913363639	DLRVVLDZNNYCBX-VDGMBKLFSA-N	1.0	WQZGKKKJIJFFOK-GASJEMHNSA-N	direct	637266769	13745.0	82.735182177	1.0	162.099270291	0.614566818195	2.01	0.940430195313
19437102	637266769	1622.0	81.209714836	1.22454279479	DLRVVLDZNNYCBX-VDGMBKLFSA-N	1.0	WQZGKKKJIJFFOK-GASJEMHNSA-N	direct	637266769	13591.0	87.9871627753	1.0	162.419429672	0.612271397395	2.01	0.940014410052
19437103	637266769	1622.0	81.209714836	1.22454279479	DLRVVLDZNNYCBX-VDGMBKLFSA-N	1.0	WQZGKKKJIJFFOK-GASJEMHNSA-N	direct	637266769	15081.0	87.9871627753	1.0	162.419429672	0.612271397395	2.01	0.940014410052
19437104	637266769	1622.0	81.209714836	1.22454279479	DLRVVLDZNNYCBX-VDGMBKLFSA-N	1.0	WQZGKKKJIJFFOK-GASJEMHNSA-N	direct	637266769	339.0	82.9065783148	1.0	162.419429672	0.612271397395	2.01	0.940014410052
19437105	637266769	1622.0	81.209714836	1.22454279479	DLRVVLDZNNYCBX-VDGMBKLFSA-N	1.0	WQZGKKKJIJFFOK-GASJEMHNSA-N	direct	637266769	3584.0	82.9065783148	1.0	162.419429672	0.612271397395	2.01	0.940014410052
19437106	637266769	1622.0	81.209714836	1.22454279479	DLRVVLDZNNYCBX-VDGMBKLFSA-N	1.0	WQZGKKKJIJFFOK-GASJEMHNSA-N	direct	637266769	15001.0	82.9065783148	1.0	162.419429672	0.612271397395	2.01	0.940014410052
19437107	637266769	1622.0	81.209714836	1.22454279479	DLRVVLDZNNYCBX-VDGMBKLFSA-N	1.0	WQZGKKKJIJFFOK-GASJEMHNSA-N	direct	637266769	10460.0	82.735182177	1.0	162.419429672	0.612271397395	2.01	0.940014410052
19437108	637266769	1622.0	81.209714836	1.22454279479	DLRVVLDZNNYCBX-VDGMBKLFSA-N	1.0	WQZGKKKJIJFFOK-GASJEMHNSA-N	direct	637266769	13745.0	82.735182177	1.0	162.419429672	0.612271397395	2.01	0.940014410052
6263358	637270822	2754.0	93.3726341434	1.13417754822	DLRVVLDZNNYCBX-VDGMBKLFSA-N	1.0	WQZGKKKJIJFFOK-SVZMEOIVSA-N	direct	637270822	658.0	87.6736641391	1.0	175.347328278	0.56708877411	2.01	0.939997230061
6263360	637270822	2754.0	93.3726341434	1.13417754822	DLRVVLDZNNYCBX-VDGMBKLFSA-N	1.0	WQZGKKKJIJFFOK-SVZMEOIVSA-N	direct	637270822	4575.0	87.6736641391	1.0	175.347328278	0.56708877411	2.01	0.939997230061
6263361	637270822	2754.0	93.3726341434	1.13417754822	DLRVVLDZNNYCBX-VDGMBKLFSA-N	1.0	WQZGKKKJIJFFOK-SVZMEOIVSA-N	direct	637270822	5746.0	87.6736641391	1.0	175.347328278	0.56708877411	2.01	0.939997230061
6263362	637270822	2754.0	93.3726341434	1.13417754822	DLRVVLDZNNYCBX-VDGMBKLFSA-N	1.0	WQZGKKKJIJFFOK-SVZMEOIVSA-N	direct	637270822	5904.0	87.6736641391	1.0	175.347328278	0.56708877411	2.01	0.939997230061
6263363	637270822	2754.0	93.3726341434	1.13417754822	DLRVVLDZNNYCBX-VDGMBKLFSA-N	1.0	WQZGKKKJIJFFOK-SVZMEOIVSA-N	direct	637270822	6396.0	87.6736641391	1.0	175.347328278	0.56708877411	2.01	0.939997230061
6263814	637270822	5746.0	93.3726341434	1.13417754822	DLRVVLDZNNYCBX-VDGMBKLFSA-N	1.0	WQZGKKKJIJFFOK-SVZMEOIVSA-N	direct	637270822	658.0	87.6736641391	1.0	175.347328278	0.56708877411	2.01	0.939997230061
6263815	637270822	5746.0	93.3726341434	1.13417754822	DLRVVLDZNNYCBX-VDGMBKLFSA-N	1.0	WQZGKKKJIJFFOK-SVZMEOIVSA-N	direct	637270822	2754.0	87.6736641391	1.0	175.347328278	0.56708877411	2.01	0.939997230061
6263816	637270822	5746.0	93.3726341434	1.13417754822	DLRVVLDZNNYCBX-VDGMBKLFSA-N	1.0	WQZGKKKJIJFFOK-SVZMEOIVSA-N	direct	637270822	4575.0	87.6736641391	1.0	175.347328278	0.56708877411	2.01	0.939997230061
6263818	637270822	5746.0	93.3726341434	1.13417754822	DLRVVLDZNNYCBX-VDGMBKLFSA-N	1.0	WQZGKKKJIJFFOK-SVZMEOIVSA-N	direct	637270822	5904.0	87.6736641391	1.0	175.347328278	0.56708877411	2.01	0.939997230061
6263819	637270822	5746.0	93.3726341434	1.13417754822	DLRVVLDZNNYCBX-VDGMBKLFSA-N	1.0	WQZGKKKJIJFFOK-SVZMEOIVSA-N	direct	637270822	6396.0	87.6736641391	1.0	175.347328278	0.56708877411	2.01	0.939997230061
51981556	637270288	1892.0	42.3788237182	1.22913363639	DLRVVLDZNNYCBX-VDGMBKLFSA-N	1.0	WQZGKKKJIJFFOK-GASJEMHNSA-N	direct	637270288	1892.0	40.440093375	2.0	80.8801867499	0.614566818195	2.01	0.93993827615
24302220	637268311	12848.0	40.4145392705	1.22913363639	DLRVVLDZNNYCBX-VDGMBKLFSA-N	1.0	WQZGKKKJIJFFOK-GASJEMHNSA-N	direct	637268311	12848.0	49.2471835688	2.0	80.829078541	0.614566818195	2.01	0.939789754147
12930052	637265280	10107.0	83.0172766123	1.19637362491	DLRVVLDZNNYCBX-VDGMBKLFSA-N	1.0	WQZGKKKJIJFFOK-GASJEMHNSA-N	direct	637265280	13591.0	105.424812155	1.0	166.034553225	0.598186812455	2.01	0.939718660797
12930053	637265280	10107.0	83.0172766123	1.19637362491	DLRVVLDZNNYCBX-VDGMBKLFSA-N	1.0	WQZGKKKJIJFFOK-GASJEMHNSA-N	direct	637265280	15081.0	105.424812155	1.0	166.034553225	0.598186812455	2.01	0.939718660797
12930054	637265280	10107.0	83.0172766123	1.19637362491	DLRVVLDZNNYCBX-VDGMBKLFSA-N	1.0	WQZGKKKJIJFFOK-GASJEMHNSA-N	direct	637265280	1849.0	103.779891912	1.0	166.034553225	0.598186812455	2.01	0.939718660797
12930055	637265280	10107.0	83.0172766123	1.19637362491	DLRVVLDZNNYCBX-VDGMBKLFSA-N	1.0	WQZGKKKJIJFFOK-GASJEMHNSA-N	direct	637265280	4365.0	103.154281982	1.0	166.034553225	0.598186812455	2.01	0.939718660797
12930056	637265280	10107.0	83.0172766123	1.19637362491	DLRVVLDZNNYCBX-VDGMBKLFSA-N	1.0	WQZGKKKJIJFFOK-GASJEMHNSA-N	direct	637265280	5031.0	100.013676223	1.0	166.034553225	0.598186812455	2.01	0.939718660797
12930057	637265280	10107.0	83.0172766123	1.19637362491	DLRVVLDZNNYCBX-VDGMBKLFSA-N	1.0	WQZGKKKJIJFFOK-GASJEMHNSA-N	direct	637265280	339.0	97.19859629	1.0	166.034553225	0.598186812455	2.01	0.939718660797
12930058	637265280	10107.0	83.0172766123	1.19637362491	DLRVVLDZNNYCBX-VDGMBKLFSA-N	1.0	WQZGKKKJIJFFOK-GASJEMHNSA-N	direct	637265280	3584.0	97.19859629	1.0	166.034553225	0.598186812455	2.01	0.939718660797
12930059	637265280	10107.0	83.0172766123	1.19637362491	DLRVVLDZNNYCBX-VDGMBKLFSA-N	1.0	WQZGKKKJIJFFOK-GASJEMHNSA-N	direct	637265280	6831.0	97.19859629	1.0	166.034553225	0.598186812455	2.01	0.939718660797
12930060	637265280	10107.0	83.0172766123	1.19637362491	DLRVVLDZNNYCBX-VDGMBKLFSA-N	1.0	WQZGKKKJIJFFOK-GASJEMHNSA-N	direct	637265280	4267.0	95.8632794328	1.0	166.034553225	0.598186812455	2.01	0.939718660797
12930061	637265280	10107.0	83.0172766123	1.19637362491	DLRVVLDZNNYCBX-VDGMBKLFSA-N	1.0	WQZGKKKJIJFFOK-GASJEMHNSA-N	direct	637265280	1622.0	94.5816987087	1.0	166.034553225	0.598186812455	2.01	0.939718660797
12930062	637265280	10107.0	83.0172766123	1.19637362491	DLRVVLDZNNYCBX-VDGMBKLFSA-N	1.0	WQZGKKKJIJFFOK-GASJEMHNSA-N	direct	637265280	1383.0	93.8996294549	1.0	166.034553225	0.598186812455	2.01	0.939718660797
12930063	637265280	10107.0	83.0172766123	1.19637362491	DLRVVLDZNNYCBX-VDGMBKLFSA-N	1.0	WQZGKKKJIJFFOK-GASJEMHNSA-N	direct	637265280	4366.0	93.8996294549	1.0	166.034553225	0.598186812455	2.01	0.939718660797
19437222	637266769	10861.0	81.0496351456	1.22454279479	DLRVVLDZNNYCBX-VDGMBKLFSA-N	1.0	WQZGKKKJIJFFOK-GASJEMHNSA-N	direct	637266769	13591.0	87.9871627753	1.0	162.099270291	0.612271397395	2.01	0.939550830737
19437223	637266769	10861.0	81.0496351456	1.22454279479	DLRVVLDZNNYCBX-VDGMBKLFSA-N	1.0	WQZGKKKJIJFFOK-GASJEMHNSA-N	direct	637266769	15081.0	87.9871627753	1.0	162.099270291	0.612271397395	2.01	0.939550830737
19437224	637266769	10861.0	81.0496351456	1.22454279479	DLRVVLDZNNYCBX-VDGMBKLFSA-N	1.0	WQZGKKKJIJFFOK-GASJEMHNSA-N	direct	637266769	339.0	82.9065783148	1.0	162.099270291	0.612271397395	2.01	0.939550830737
19437225	637266769	10861.0	81.0496351456	1.22454279479	DLRVVLDZNNYCBX-VDGMBKLFSA-N	1.0	WQZGKKKJIJFFOK-GASJEMHNSA-N	direct	637266769	3584.0	82.9065783148	1.0	162.099270291	0.612271397395	2.01	0.939550830737
19437226	637266769	10861.0	81.0496351456	1.22454279479	DLRVVLDZNNYCBX-VDGMBKLFSA-N	1.0	WQZGKKKJIJFFOK-GASJEMHNSA-N	direct	637266769	15001.0	82.9065783148	1.0	162.099270291	0.612271397395	2.01	0.939550830737
19437227	637266769	10861.0	81.0496351456	1.22454279479	DLRVVLDZNNYCBX-VDGMBKLFSA-N	1.0	WQZGKKKJIJFFOK-GASJEMHNSA-N	direct	637266769	10460.0	82.735182177	1.0	162.099270291	0.612271397395	2.01	0.939550830737
19437228	637266769	10861.0	81.0496351456	1.22454279479	DLRVVLDZNNYCBX-VDGMBKLFSA-N	1.0	WQZGKKKJIJFFOK-GASJEMHNSA-N	direct	637266769	13745.0	82.735182177	1.0	162.099270291	0.612271397395	2.01	0.939550830737
19437237	637266769	11071.0	81.0496351456	1.22454279479	DLRVVLDZNNYCBX-VDGMBKLFSA-N	1.0	WQZGKKKJIJFFOK-GASJEMHNSA-N	direct	637266769	13591.0	87.9871627753	1.0	162.099270291	0.612271397395	2.01	0.939550830737
19437238	637266769	11071.0	81.0496351456	1.22454279479	DLRVVLDZNNYCBX-VDGMBKLFSA-N	1.0	WQZGKKKJIJFFOK-GASJEMHNSA-N	direct	637266769	15081.0	87.9871627753	1.0	162.099270291	0.612271397395	2.01	0.939550830737
19437239	637266769	11071.0	81.0496351456	1.22454279479	DLRVVLDZNNYCBX-VDGMBKLFSA-N	1.0	WQZGKKKJIJFFOK-GASJEMHNSA-N	direct	637266769	339.0	82.9065783148	1.0	162.099270291	0.612271397395	2.01	0.939550830737
19437240	637266769	11071.0	81.0496351456	1.22454279479	DLRVVLDZNNYCBX-VDGMBKLFSA-N	1.0	WQZGKKKJIJFFOK-GASJEMHNSA-N	direct	637266769	3584.0	82.9065783148	1.0	162.099270291	0.612271397395	2.01	0.939550830737
19437241	637266769	11071.0	81.0496351456	1.22454279479	DLRVVLDZNNYCBX-VDGMBKLFSA-N	1.0	WQZGKKKJIJFFOK-GASJEMHNSA-N	direct	637266769	15001.0	82.9065783148	1.0	162.099270291	0.612271397395	2.01	0.939550830737
19437242	637266769	11071.0	81.0496351456	1.22454279479	DLRVVLDZNNYCBX-VDGMBKLFSA-N	1.0	WQZGKKKJIJFFOK-GASJEMHNSA-N	direct	637266769	10460.0	82.735182177	1.0	162.099270291	0.612271397395	2.01	0.939550830737
19437243	637266769	11071.0	81.0496351456	1.22454279479	DLRVVLDZNNYCBX-VDGMBKLFSA-N	1.0	WQZGKKKJIJFFOK-GASJEMHNSA-N	direct	637266769	13745.0	82.735182177	1.0	162.099270291	0.612271397395	2.01	0.939550830737
19438019	637266769	10460.0	83.9956786262	1.19637362491	DLRVVLDZNNYCBX-VDGMBKLFSA-N	1.0	WQZGKKKJIJFFOK-GASJEMHNSA-N	direct	637266769	339.0	82.9065783148	1.0	165.81315663	0.598186812455	2.01	0.939405240153
19438020	637266769	10460.0	83.9956786262	1.19637362491	DLRVVLDZNNYCBX-VDGMBKLFSA-N	1.0	WQZGKKKJIJFFOK-GASJEMHNSA-N	direct	637266769	3584.0	82.9065783148	1.0	165.81315663	0.598186812455	2.01	0.939405240153
19438021	637266769	10460.0	83.9956786262	1.19637362491	DLRVVLDZNNYCBX-VDGMBKLFSA-N	1.0	WQZGKKKJIJFFOK-GASJEMHNSA-N	direct	637266769	15001.0	82.9065783148	1.0	165.81315663	0.598186812455	2.01	0.939405240153
19438064	637266769	13745.0	83.9956786262	1.19637362491	DLRVVLDZNNYCBX-VDGMBKLFSA-N	1.0	WQZGKKKJIJFFOK-GASJEMHNSA-N	direct	637266769	339.0	82.9065783148	1.0	165.81315663	0.598186812455	2.01	0.939405240153
19438065	637266769	13745.0	83.9956786262	1.19637362491	DLRVVLDZNNYCBX-VDGMBKLFSA-N	1.0	WQZGKKKJIJFFOK-GASJEMHNSA-N	direct	637266769	3584.0	82.9065783148	1.0	165.81315663	0.598186812455	2.01	0.939405240153
19438066	637266769	13745.0	83.9956786262	1.19637362491	DLRVVLDZNNYCBX-VDGMBKLFSA-N	1.0	WQZGKKKJIJFFOK-GASJEMHNSA-N	direct	637266769	15001.0	82.9065783148	1.0	165.81315663	0.598186812455	2.01	0.939405240153
15110538	637267041	1383.0	87.440093375	1.13417754822	DLRVVLDZNNYCBX-VDGMBKLFSA-N	1.0	WQZGKKKJIJFFOK-GASJEMHNSA-N	direct	637267041	4365.0	100.432973634	1.0	174.88018675	0.56708877411	2.01	0.939370543705
15110539	637267041	1383.0	87.440093375	1.13417754822	DLRVVLDZNNYCBX-VDGMBKLFSA-N	1.0	WQZGKKKJIJFFOK-GASJEMHNSA-N	direct	637267041	13591.0	98.8124792792	1.0	174.88018675	0.56708877411	2.01	0.939370543705
15110540	637267041	1383.0	87.440093375	1.13417754822	DLRVVLDZNNYCBX-VDGMBKLFSA-N	1.0	WQZGKKKJIJFFOK-GASJEMHNSA-N	direct	637267041	15081.0	98.8124792792	1.0	174.88018675	0.56708877411	2.01	0.939370543705
15110545	637267041	1383.0	87.440093375	1.13417754822	DLRVVLDZNNYCBX-VDGMBKLFSA-N	1.0	WQZGKKKJIJFFOK-GASJEMHNSA-N	direct	637267041	4267.0	95.9065783148	1.0	174.88018675	0.56708877411	2.01	0.939370543705
15110546	637267041	1383.0	87.440093375	1.13417754822	DLRVVLDZNNYCBX-VDGMBKLFSA-N	1.0	WQZGKKKJIJFFOK-GASJEMHNSA-N	direct	637267041	339.0	95.6307841426	1.0	174.88018675	0.56708877411	2.01	0.939370543705
15110547	637267041	1383.0	87.440093375	1.13417754822	DLRVVLDZNNYCBX-VDGMBKLFSA-N	1.0	WQZGKKKJIJFFOK-GASJEMHNSA-N	direct	637267041	3584.0	95.6307841426	1.0	174.88018675	0.56708877411	2.01	0.939370543705
15110548	637267041	1383.0	87.440093375	1.13417754822	DLRVVLDZNNYCBX-VDGMBKLFSA-N	1.0	WQZGKKKJIJFFOK-GASJEMHNSA-N	direct	637267041	15001.0	95.6307841426	1.0	174.88018675	0.56708877411	2.01	0.939370543705
15110549	637267041	1383.0	87.440093375	1.13417754822	DLRVVLDZNNYCBX-VDGMBKLFSA-N	1.0	WQZGKKKJIJFFOK-GASJEMHNSA-N	direct	637267041	1622.0	92.9430951487	1.0	174.88018675	0.56708877411	2.01	0.939370543705
15110550	637267041	1383.0	87.440093375	1.13417754822	DLRVVLDZNNYCBX-VDGMBKLFSA-N	1.0	WQZGKKKJIJFFOK-GASJEMHNSA-N	direct	637267041	4005.0	91.288192771	1.0	174.88018675	0.56708877411	2.01	0.939370543705
15110551	637267041	1383.0	87.440093375	1.13417754822	DLRVVLDZNNYCBX-VDGMBKLFSA-N	1.0	WQZGKKKJIJFFOK-GASJEMHNSA-N	direct	637267041	11881.0	91.288192771	1.0	174.88018675	0.56708877411	2.01	0.939370543705
15110552	637267041	1383.0	87.440093375	1.13417754822	DLRVVLDZNNYCBX-VDGMBKLFSA-N	1.0	WQZGKKKJIJFFOK-GASJEMHNSA-N	direct	637267041	13196.0	91.288192771	1.0	174.88018675	0.56708877411	2.01	0.939370543705
15110553	637267041	1383.0	87.440093375	1.13417754822	DLRVVLDZNNYCBX-VDGMBKLFSA-N	1.0	WQZGKKKJIJFFOK-GASJEMHNSA-N	direct	637267041	1849.0	90.9244530386	1.0	174.88018675	0.56708877411	2.01	0.939370543705
15110730	637267041	4366.0	87.440093375	1.13417754822	DLRVVLDZNNYCBX-VDGMBKLFSA-N	1.0	WQZGKKKJIJFFOK-GASJEMHNSA-N	direct	637267041	4365.0	100.432973634	1.0	174.88018675	0.56708877411	2.01	0.939370543705
15110731	637267041	4366.0	87.440093375	1.13417754822	DLRVVLDZNNYCBX-VDGMBKLFSA-N	1.0	WQZGKKKJIJFFOK-GASJEMHNSA-N	direct	637267041	13591.0	98.8124792792	1.0	174.88018675	0.56708877411	2.01	0.939370543705
15110732	637267041	4366.0	87.440093375	1.13417754822	DLRVVLDZNNYCBX-VDGMBKLFSA-N	1.0	WQZGKKKJIJFFOK-GASJEMHNSA-N	direct	637267041	15081.0	98.8124792792	1.0	174.88018675	0.56708877411	2.01	0.939370543705
15110737	637267041	4366.0	87.440093375	1.13417754822	DLRVVLDZNNYCBX-VDGMBKLFSA-N	1.0	WQZGKKKJIJFFOK-GASJEMHNSA-N	direct	637267041	4267.0	95.9065783148	1.0	174.88018675	0.56708877411	2.01	0.939370543705
15110738	637267041	4366.0	87.440093375	1.13417754822	DLRVVLDZNNYCBX-VDGMBKLFSA-N	1.0	WQZGKKKJIJFFOK-GASJEMHNSA-N	direct	637267041	339.0	95.6307841426	1.0	174.88018675	0.56708877411	2.01	0.939370543705
15110739	637267041	4366.0	87.440093375	1.13417754822	DLRVVLDZNNYCBX-VDGMBKLFSA-N	1.0	WQZGKKKJIJFFOK-GASJEMHNSA-N	direct	637267041	3584.0	95.6307841426	1.0	174.88018675	0.56708877411	2.01	0.939370543705
15110740	637267041	4366.0	87.440093375	1.13417754822	DLRVVLDZNNYCBX-VDGMBKLFSA-N	1.0	WQZGKKKJIJFFOK-GASJEMHNSA-N	direct	637267041	15001.0	95.6307841426	1.0	174.88018675	0.56708877411	2.01	0.939370543705
15110741	637267041	4366.0	87.440093375	1.13417754822	DLRVVLDZNNYCBX-VDGMBKLFSA-N	1.0	WQZGKKKJIJFFOK-GASJEMHNSA-N	direct	637267041	1622.0	92.9430951487	1.0	174.88018675	0.56708877411	2.01	0.939370543705
15110742	637267041	4366.0	87.440093375	1.13417754822	DLRVVLDZNNYCBX-VDGMBKLFSA-N	1.0	WQZGKKKJIJFFOK-GASJEMHNSA-N	direct	637267041	4005.0	91.288192771	1.0	174.88018675	0.56708877411	2.01	0.939370543705
15110743	637267041	4366.0	87.440093375	1.13417754822	DLRVVLDZNNYCBX-VDGMBKLFSA-N	1.0	WQZGKKKJIJFFOK-GASJEMHNSA-N	direct	637267041	11881.0	91.288192771	1.0	174.88018675	0.56708877411	2.01	0.939370543705
15110744	637267041	4366.0	87.440093375	1.13417754822	DLRVVLDZNNYCBX-VDGMBKLFSA-N	1.0	WQZGKKKJIJFFOK-GASJEMHNSA-N	direct	637267041	13196.0	91.288192771	1.0	174.88018675	0.56708877411	2.01	0.939370543705
15110745	637267041	4366.0	87.440093375	1.13417754822	DLRVVLDZNNYCBX-VDGMBKLFSA-N	1.0	WQZGKKKJIJFFOK-GASJEMHNSA-N	direct	637267041	1849.0	90.9244530386	1.0	174.88018675	0.56708877411	2.01	0.939370543705
15110541	637267041	1383.0	87.440093375	1.13417754822	DLRVVLDZNNYCBX-VDGMBKLFSA-N	1.0	WQZGKKKJIJFFOK-GASJEMHNSA-N	direct	637267041	5031.0	96.9625735021	1.0	174.88018675	0.56708877411	2.01	0.939370543705
15110544	637267041	1383.0	87.440093375	1.13417754822	DLRVVLDZNNYCBX-VDGMBKLFSA-N	1.0	WQZGKKKJIJFFOK-GASJEMHNSA-N	direct	637267041	6831.0	96.2781893848	1.0	174.88018675	0.56708877411	2.01	0.939370543705
15110733	637267041	4366.0	87.440093375	1.13417754822	DLRVVLDZNNYCBX-VDGMBKLFSA-N	1.0	WQZGKKKJIJFFOK-GASJEMHNSA-N	direct	637267041	5031.0	96.9625735021	1.0	174.88018675	0.56708877411	2.01	0.939370543705
15110736	637267041	4366.0	87.440093375	1.13417754822	DLRVVLDZNNYCBX-VDGMBKLFSA-N	1.0	WQZGKKKJIJFFOK-GASJEMHNSA-N	direct	637267041	6831.0	96.2781893848	1.0	174.88018675	0.56708877411	2.01	0.939370543705
17569450	637271826	7635.0	87.4388986164	1.13417754822	DLRVVLDZNNYCBX-VDGMBKLFSA-N	1.0	WQZGKKKJIJFFOK-GASJEMHNSA-N	direct	637271826	5031.0	100.903089987	1.0	174.877797233	0.56708877411	2.01	0.93936733486
17569451	637271826	7635.0	87.4388986164	1.13417754822	DLRVVLDZNNYCBX-VDGMBKLFSA-N	1.0	WQZGKKKJIJFFOK-GASJEMHNSA-N	direct	637271826	13591.0	99.54668166	1.0	174.877797233	0.56708877411	2.01	0.93936733486
17569452	637271826	7635.0	87.4388986164	1.13417754822	DLRVVLDZNNYCBX-VDGMBKLFSA-N	1.0	WQZGKKKJIJFFOK-GASJEMHNSA-N	direct	637271826	15081.0	99.54668166	1.0	174.877797233	0.56708877411	2.01	0.93936733486
17569453	637271826	7635.0	87.4388986164	1.13417754822	DLRVVLDZNNYCBX-VDGMBKLFSA-N	1.0	WQZGKKKJIJFFOK-GASJEMHNSA-N	direct	637271826	1849.0	98.2757241304	1.0	174.877797233	0.56708877411	2.01	0.93936733486
17569454	637271826	7635.0	87.4388986164	1.13417754822	DLRVVLDZNNYCBX-VDGMBKLFSA-N	1.0	WQZGKKKJIJFFOK-GASJEMHNSA-N	direct	637271826	4365.0	95.0741724254	1.0	174.877797233	0.56708877411	2.01	0.93936733486
17569455	637271826	7635.0	87.4388986164	1.13417754822	DLRVVLDZNNYCBX-VDGMBKLFSA-N	1.0	WQZGKKKJIJFFOK-GASJEMHNSA-N	direct	637271826	339.0	93.1706962272	1.0	174.877797233	0.56708877411	2.01	0.93936733486
17569456	637271826	7635.0	87.4388986164	1.13417754822	DLRVVLDZNNYCBX-VDGMBKLFSA-N	1.0	WQZGKKKJIJFFOK-GASJEMHNSA-N	direct	637271826	3584.0	93.1706962272	1.0	174.877797233	0.56708877411	2.01	0.93936733486
17569457	637271826	7635.0	87.4388986164	1.13417754822	DLRVVLDZNNYCBX-VDGMBKLFSA-N	1.0	WQZGKKKJIJFFOK-GASJEMHNSA-N	direct	637271826	6831.0	93.1706962272	1.0	174.877797233	0.56708877411	2.01	0.93936733486
17569458	637271826	7635.0	87.4388986164	1.13417754822	DLRVVLDZNNYCBX-VDGMBKLFSA-N	1.0	WQZGKKKJIJFFOK-GASJEMHNSA-N	direct	637271826	1622.0	92.4828041021	1.0	174.877797233	0.56708877411	2.01	0.93936733486
17569461	637271826	7635.0	87.4388986164	1.13417754822	DLRVVLDZNNYCBX-VDGMBKLFSA-N	1.0	WQZGKKKJIJFFOK-GASJEMHNSA-N	direct	637271826	15001.0	92.1040252676	1.0	174.877797233	0.56708877411	2.01	0.93936733486
17569462	637271826	7635.0	87.4388986164	1.13417754822	DLRVVLDZNNYCBX-VDGMBKLFSA-N	1.0	WQZGKKKJIJFFOK-GASJEMHNSA-N	direct	637271826	1383.0	91.2790142558	1.0	174.877797233	0.56708877411	2.01	0.93936733486
17569463	637271826	7635.0	87.4388986164	1.13417754822	DLRVVLDZNNYCBX-VDGMBKLFSA-N	1.0	WQZGKKKJIJFFOK-GASJEMHNSA-N	direct	637271826	4366.0	91.2790142558	1.0	174.877797233	0.56708877411	2.01	0.93936733486
17569018	637271826	4267.0	87.4225082002	1.13417754822	DLRVVLDZNNYCBX-VDGMBKLFSA-N	1.0	WQZGKKKJIJFFOK-GASJEMHNSA-N	direct	637271826	5031.0	100.903089987	1.0	174.8450164	0.56708877411	2.01	0.939323310678
17569019	637271826	4267.0	87.4225082002	1.13417754822	DLRVVLDZNNYCBX-VDGMBKLFSA-N	1.0	WQZGKKKJIJFFOK-GASJEMHNSA-N	direct	637271826	13591.0	99.54668166	1.0	174.8450164	0.56708877411	2.01	0.939323310678
17569020	637271826	4267.0	87.4225082002	1.13417754822	DLRVVLDZNNYCBX-VDGMBKLFSA-N	1.0	WQZGKKKJIJFFOK-GASJEMHNSA-N	direct	637271826	15081.0	99.54668166	1.0	174.8450164	0.56708877411	2.01	0.939323310678
17569021	637271826	4267.0	87.4225082002	1.13417754822	DLRVVLDZNNYCBX-VDGMBKLFSA-N	1.0	WQZGKKKJIJFFOK-GASJEMHNSA-N	direct	637271826	1849.0	98.2757241304	1.0	174.8450164	0.56708877411	2.01	0.939323310678
17569022	637271826	4267.0	87.4225082002	1.13417754822	DLRVVLDZNNYCBX-VDGMBKLFSA-N	1.0	WQZGKKKJIJFFOK-GASJEMHNSA-N	direct	637271826	4365.0	95.0741724254	1.0	174.8450164	0.56708877411	2.01	0.939323310678
17569023	637271826	4267.0	87.4225082002	1.13417754822	DLRVVLDZNNYCBX-VDGMBKLFSA-N	1.0	WQZGKKKJIJFFOK-GASJEMHNSA-N	direct	637271826	339.0	93.1706962272	1.0	174.8450164	0.56708877411	2.01	0.939323310678
17569024	637271826	4267.0	87.4225082002	1.13417754822	DLRVVLDZNNYCBX-VDGMBKLFSA-N	1.0	WQZGKKKJIJFFOK-GASJEMHNSA-N	direct	637271826	3584.0	93.1706962272	1.0	174.8450164	0.56708877411	2.01	0.939323310678
17569025	637271826	4267.0	87.4225082002	1.13417754822	DLRVVLDZNNYCBX-VDGMBKLFSA-N	1.0	WQZGKKKJIJFFOK-GASJEMHNSA-N	direct	637271826	6831.0	93.1706962272	1.0	174.8450164	0.56708877411	2.01	0.939323310678
17569026	637271826	4267.0	87.4225082002	1.13417754822	DLRVVLDZNNYCBX-VDGMBKLFSA-N	1.0	WQZGKKKJIJFFOK-GASJEMHNSA-N	direct	637271826	1622.0	92.4828041021	1.0	174.8450164	0.56708877411	2.01	0.939323310678
17569029	637271826	4267.0	87.4225082002	1.13417754822	DLRVVLDZNNYCBX-VDGMBKLFSA-N	1.0	WQZGKKKJIJFFOK-GASJEMHNSA-N	direct	637271826	15001.0	92.1040252676	1.0	174.8450164	0.56708877411	2.01	0.939323310678
17569030	637271826	4267.0	87.4225082002	1.13417754822	DLRVVLDZNNYCBX-VDGMBKLFSA-N	1.0	WQZGKKKJIJFFOK-GASJEMHNSA-N	direct	637271826	1383.0	91.2790142558	1.0	174.8450164	0.56708877411	2.01	0.939323310678
17569031	637271826	4267.0	87.4225082002	1.13417754822	DLRVVLDZNNYCBX-VDGMBKLFSA-N	1.0	WQZGKKKJIJFFOK-GASJEMHNSA-N	direct	637271826	4366.0	91.2790142558	1.0	174.8450164	0.56708877411	2.01	0.939323310678
17572458	637271826	10861.0	81.9586073148	1.20906956865	DLRVVLDZNNYCBX-VDGMBKLFSA-N	1.0	WQZGKKKJIJFFOK-GASJEMHNSA-N	direct	637271826	5031.0	100.903089987	1.0	163.91721463	0.604534784325	2.01	0.939183573649
17572459	637271826	10861.0	81.9586073148	1.20906956865	DLRVVLDZNNYCBX-VDGMBKLFSA-N	1.0	WQZGKKKJIJFFOK-GASJEMHNSA-N	direct	637271826	13591.0	99.54668166	1.0	163.91721463	0.604534784325	2.01	0.939183573649
17572460	637271826	10861.0	81.9586073148	1.20906956865	DLRVVLDZNNYCBX-VDGMBKLFSA-N	1.0	WQZGKKKJIJFFOK-GASJEMHNSA-N	direct	637271826	15081.0	99.54668166	1.0	163.91721463	0.604534784325	2.01	0.939183573649
17572461	637271826	10861.0	81.9586073148	1.20906956865	DLRVVLDZNNYCBX-VDGMBKLFSA-N	1.0	WQZGKKKJIJFFOK-GASJEMHNSA-N	direct	637271826	1849.0	98.2757241304	1.0	163.91721463	0.604534784325	2.01	0.939183573649
17572462	637271826	10861.0	81.9586073148	1.20906956865	DLRVVLDZNNYCBX-VDGMBKLFSA-N	1.0	WQZGKKKJIJFFOK-GASJEMHNSA-N	direct	637271826	4365.0	95.0741724254	1.0	163.91721463	0.604534784325	2.01	0.939183573649
17572463	637271826	10861.0	81.9586073148	1.20906956865	DLRVVLDZNNYCBX-VDGMBKLFSA-N	1.0	WQZGKKKJIJFFOK-GASJEMHNSA-N	direct	637271826	339.0	93.1706962272	1.0	163.91721463	0.604534784325	2.01	0.939183573649
17572464	637271826	10861.0	81.9586073148	1.20906956865	DLRVVLDZNNYCBX-VDGMBKLFSA-N	1.0	WQZGKKKJIJFFOK-GASJEMHNSA-N	direct	637271826	3584.0	93.1706962272	1.0	163.91721463	0.604534784325	2.01	0.939183573649
17572465	637271826	10861.0	81.9586073148	1.20906956865	DLRVVLDZNNYCBX-VDGMBKLFSA-N	1.0	WQZGKKKJIJFFOK-GASJEMHNSA-N	direct	637271826	6831.0	93.1706962272	1.0	163.91721463	0.604534784325	2.01	0.939183573649
17572466	637271826	10861.0	81.9586073148	1.20906956865	DLRVVLDZNNYCBX-VDGMBKLFSA-N	1.0	WQZGKKKJIJFFOK-GASJEMHNSA-N	direct	637271826	1622.0	92.4828041021	1.0	163.91721463	0.604534784325	2.01	0.939183573649
17572469	637271826	10861.0	81.9586073148	1.20906956865	DLRVVLDZNNYCBX-VDGMBKLFSA-N	1.0	WQZGKKKJIJFFOK-GASJEMHNSA-N	direct	637271826	15001.0	92.1040252676	1.0	163.91721463	0.604534784325	2.01	0.939183573649
17572470	637271826	10861.0	81.9586073148	1.20906956865	DLRVVLDZNNYCBX-VDGMBKLFSA-N	1.0	WQZGKKKJIJFFOK-GASJEMHNSA-N	direct	637271826	1383.0	91.2790142558	1.0	163.91721463	0.604534784325	2.01	0.939183573649
17572471	637271826	10861.0	81.9586073148	1.20906956865	DLRVVLDZNNYCBX-VDGMBKLFSA-N	1.0	WQZGKKKJIJFFOK-GASJEMHNSA-N	direct	637271826	4366.0	91.2790142558	1.0	163.91721463	0.604534784325	2.01	0.939183573649
17572474	637271826	11071.0	81.9586073148	1.20906956865	DLRVVLDZNNYCBX-VDGMBKLFSA-N	1.0	WQZGKKKJIJFFOK-GASJEMHNSA-N	direct	637271826	5031.0	100.903089987	1.0	163.91721463	0.604534784325	2.01	0.939183573649
17572475	637271826	11071.0	81.9586073148	1.20906956865	DLRVVLDZNNYCBX-VDGMBKLFSA-N	1.0	WQZGKKKJIJFFOK-GASJEMHNSA-N	direct	637271826	13591.0	99.54668166	1.0	163.91721463	0.604534784325	2.01	0.939183573649
17572476	637271826	11071.0	81.9586073148	1.20906956865	DLRVVLDZNNYCBX-VDGMBKLFSA-N	1.0	WQZGKKKJIJFFOK-GASJEMHNSA-N	direct	637271826	15081.0	99.54668166	1.0	163.91721463	0.604534784325	2.01	0.939183573649
17572477	637271826	11071.0	81.9586073148	1.20906956865	DLRVVLDZNNYCBX-VDGMBKLFSA-N	1.0	WQZGKKKJIJFFOK-GASJEMHNSA-N	direct	637271826	1849.0	98.2757241304	1.0	163.91721463	0.604534784325	2.01	0.939183573649
17572478	637271826	11071.0	81.9586073148	1.20906956865	DLRVVLDZNNYCBX-VDGMBKLFSA-N	1.0	WQZGKKKJIJFFOK-GASJEMHNSA-N	direct	637271826	4365.0	95.0741724254	1.0	163.91721463	0.604534784325	2.01	0.939183573649
17572479	637271826	11071.0	81.9586073148	1.20906956865	DLRVVLDZNNYCBX-VDGMBKLFSA-N	1.0	WQZGKKKJIJFFOK-GASJEMHNSA-N	direct	637271826	339.0	93.1706962272	1.0	163.91721463	0.604534784325	2.01	0.939183573649
17572480	637271826	11071.0	81.9586073148	1.20906956865	DLRVVLDZNNYCBX-VDGMBKLFSA-N	1.0	WQZGKKKJIJFFOK-GASJEMHNSA-N	direct	637271826	3584.0	93.1706962272	1.0	163.91721463	0.604534784325	2.01	0.939183573649
17572481	637271826	11071.0	81.9586073148	1.20906956865	DLRVVLDZNNYCBX-VDGMBKLFSA-N	1.0	WQZGKKKJIJFFOK-GASJEMHNSA-N	direct	637271826	6831.0	93.1706962272	1.0	163.91721463	0.604534784325	2.01	0.939183573649
17572482	637271826	11071.0	81.9586073148	1.20906956865	DLRVVLDZNNYCBX-VDGMBKLFSA-N	1.0	WQZGKKKJIJFFOK-GASJEMHNSA-N	direct	637271826	1622.0	92.4828041021	1.0	163.91721463	0.604534784325	2.01	0.939183573649
17572485	637271826	11071.0	81.9586073148	1.20906956865	DLRVVLDZNNYCBX-VDGMBKLFSA-N	1.0	WQZGKKKJIJFFOK-GASJEMHNSA-N	direct	637271826	15001.0	92.1040252676	1.0	163.91721463	0.604534784325	2.01	0.939183573649
17572486	637271826	11071.0	81.9586073148	1.20906956865	DLRVVLDZNNYCBX-VDGMBKLFSA-N	1.0	WQZGKKKJIJFFOK-GASJEMHNSA-N	direct	637271826	1383.0	91.2790142558	1.0	163.91721463	0.604534784325	2.01	0.939183573649
17572487	637271826	11071.0	81.9586073148	1.20906956865	DLRVVLDZNNYCBX-VDGMBKLFSA-N	1.0	WQZGKKKJIJFFOK-GASJEMHNSA-N	direct	637271826	4366.0	91.2790142558	1.0	163.91721463	0.604534784325	2.01	0.939183573649
51981492	637270288	1892.0	42.3788237182	1.22454279479	DLRVVLDZNNYCBX-VDGMBKLFSA-N	1.0	WQZGKKKJIJFFOK-GASJEMHNSA-N	direct	637270288	1892.0	40.440093375	2.0	80.8801867499	0.612271397395	2.01	0.939059371551
12927604	637265280	10163.0	81.9100948886	1.20906956865	DLRVVLDZNNYCBX-VDGMBKLFSA-N	1.0	WQZGKKKJIJFFOK-GASJEMHNSA-N	direct	637265280	1849.0	103.779891912	1.0	163.820189777	0.604534784325	2.01	0.939044563872
12927605	637265280	10163.0	81.9100948886	1.20906956865	DLRVVLDZNNYCBX-VDGMBKLFSA-N	1.0	WQZGKKKJIJFFOK-GASJEMHNSA-N	direct	637265280	4365.0	103.154281982	1.0	163.820189777	0.604534784325	2.01	0.939044563872
12927606	637265280	10163.0	81.9100948886	1.20906956865	DLRVVLDZNNYCBX-VDGMBKLFSA-N	1.0	WQZGKKKJIJFFOK-GASJEMHNSA-N	direct	637265280	5031.0	100.013676223	1.0	163.820189777	0.604534784325	2.01	0.939044563872
12927607	637265280	10163.0	81.9100948886	1.20906956865	DLRVVLDZNNYCBX-VDGMBKLFSA-N	1.0	WQZGKKKJIJFFOK-GASJEMHNSA-N	direct	637265280	339.0	97.19859629	1.0	163.820189777	0.604534784325	2.01	0.939044563872
12927608	637265280	10163.0	81.9100948886	1.20906956865	DLRVVLDZNNYCBX-VDGMBKLFSA-N	1.0	WQZGKKKJIJFFOK-GASJEMHNSA-N	direct	637265280	3584.0	97.19859629	1.0	163.820189777	0.604534784325	2.01	0.939044563872
12927609	637265280	10163.0	81.9100948886	1.20906956865	DLRVVLDZNNYCBX-VDGMBKLFSA-N	1.0	WQZGKKKJIJFFOK-GASJEMHNSA-N	direct	637265280	6831.0	97.19859629	1.0	163.820189777	0.604534784325	2.01	0.939044563872
12927610	637265280	10163.0	81.9100948886	1.20906956865	DLRVVLDZNNYCBX-VDGMBKLFSA-N	1.0	WQZGKKKJIJFFOK-GASJEMHNSA-N	direct	637265280	4267.0	95.8632794328	1.0	163.820189777	0.604534784325	2.01	0.939044563872
12927611	637265280	10163.0	81.9100948886	1.20906956865	DLRVVLDZNNYCBX-VDGMBKLFSA-N	1.0	WQZGKKKJIJFFOK-GASJEMHNSA-N	direct	637265280	1622.0	94.5816987087	1.0	163.820189777	0.604534784325	2.01	0.939044563872
12927612	637265280	10163.0	81.9100948886	1.20906956865	DLRVVLDZNNYCBX-VDGMBKLFSA-N	1.0	WQZGKKKJIJFFOK-GASJEMHNSA-N	direct	637265280	1383.0	93.8996294549	1.0	163.820189777	0.604534784325	2.01	0.939044563872
12927613	637265280	10163.0	81.9100948886	1.20906956865	DLRVVLDZNNYCBX-VDGMBKLFSA-N	1.0	WQZGKKKJIJFFOK-GASJEMHNSA-N	direct	637265280	4366.0	93.8996294549	1.0	163.820189777	0.604534784325	2.01	0.939044563872
12927602	637265280	10163.0	81.9100948886	1.20906956865	DLRVVLDZNNYCBX-VDGMBKLFSA-N	1.0	WQZGKKKJIJFFOK-GASJEMHNSA-N	direct	637265280	13591.0	105.424812155	1.0	163.820189777	0.604534784325	2.01	0.939044563872
12927603	637265280	10163.0	81.9100948886	1.20906956865	DLRVVLDZNNYCBX-VDGMBKLFSA-N	1.0	WQZGKKKJIJFFOK-GASJEMHNSA-N	direct	637265280	15081.0	105.424812155	1.0	163.820189777	0.604534784325	2.01	0.939044563872
20161122	637270876	10460.0	87.3178549236	1.13417754822	DLRVVLDZNNYCBX-VDGMBKLFSA-N	1.0	WQZGKKKJIJFFOK-GASJEMHNSA-N	direct	637270876	5031.0	95.0762380392	1.0	174.635709847	0.56708877411	2.01	0.939042068968
20161123	637270876	10460.0	87.3178549236	1.13417754822	DLRVVLDZNNYCBX-VDGMBKLFSA-N	1.0	WQZGKKKJIJFFOK-GASJEMHNSA-N	direct	637270876	1849.0	93.9507819773	1.0	174.635709847	0.56708877411	2.01	0.939042068968
20161124	637270876	10460.0	87.3178549236	1.13417754822	DLRVVLDZNNYCBX-VDGMBKLFSA-N	1.0	WQZGKKKJIJFFOK-GASJEMHNSA-N	direct	637270876	13591.0	93.2604276555	1.0	174.635709847	0.56708877411	2.01	0.939042068968
20161125	637270876	10460.0	87.3178549236	1.13417754822	DLRVVLDZNNYCBX-VDGMBKLFSA-N	1.0	WQZGKKKJIJFFOK-GASJEMHNSA-N	direct	637270876	15081.0	93.2604276555	1.0	174.635709847	0.56708877411	2.01	0.939042068968
20161126	637270876	10460.0	87.3178549236	1.13417754822	DLRVVLDZNNYCBX-VDGMBKLFSA-N	1.0	WQZGKKKJIJFFOK-GASJEMHNSA-N	direct	637270876	1622.0	91.251811973	1.0	174.635709847	0.56708877411	2.01	0.939042068968
20161128	637270876	10460.0	87.3178549236	1.13417754822	DLRVVLDZNNYCBX-VDGMBKLFSA-N	1.0	WQZGKKKJIJFFOK-GASJEMHNSA-N	direct	637270876	13745.0	91.2240256689	1.0	174.635709847	0.56708877411	2.01	0.939042068968
20161129	637270876	10460.0	87.3178549236	1.13417754822	DLRVVLDZNNYCBX-VDGMBKLFSA-N	1.0	WQZGKKKJIJFFOK-GASJEMHNSA-N	direct	637270876	339.0	90.5867002359	1.0	174.635709847	0.56708877411	2.01	0.939042068968
20161130	637270876	10460.0	87.3178549236	1.13417754822	DLRVVLDZNNYCBX-VDGMBKLFSA-N	1.0	WQZGKKKJIJFFOK-GASJEMHNSA-N	direct	637270876	3584.0	90.5867002359	1.0	174.635709847	0.56708877411	2.01	0.939042068968
20161131	637270876	10460.0	87.3178549236	1.13417754822	DLRVVLDZNNYCBX-VDGMBKLFSA-N	1.0	WQZGKKKJIJFFOK-GASJEMHNSA-N	direct	637270876	6831.0	90.5867002359	1.0	174.635709847	0.56708877411	2.01	0.939042068968
20161137	637270876	13745.0	87.3178549236	1.13417754822	DLRVVLDZNNYCBX-VDGMBKLFSA-N	1.0	WQZGKKKJIJFFOK-GASJEMHNSA-N	direct	637270876	5031.0	95.0762380392	1.0	174.635709847	0.56708877411	2.01	0.939042068968
20161138	637270876	13745.0	87.3178549236	1.13417754822	DLRVVLDZNNYCBX-VDGMBKLFSA-N	1.0	WQZGKKKJIJFFOK-GASJEMHNSA-N	direct	637270876	1849.0	93.9507819773	1.0	174.635709847	0.56708877411	2.01	0.939042068968
20161139	637270876	13745.0	87.3178549236	1.13417754822	DLRVVLDZNNYCBX-VDGMBKLFSA-N	1.0	WQZGKKKJIJFFOK-GASJEMHNSA-N	direct	637270876	13591.0	93.2604276555	1.0	174.635709847	0.56708877411	2.01	0.939042068968
20161140	637270876	13745.0	87.3178549236	1.13417754822	DLRVVLDZNNYCBX-VDGMBKLFSA-N	1.0	WQZGKKKJIJFFOK-GASJEMHNSA-N	direct	637270876	15081.0	93.2604276555	1.0	174.635709847	0.56708877411	2.01	0.939042068968
20161141	637270876	13745.0	87.3178549236	1.13417754822	DLRVVLDZNNYCBX-VDGMBKLFSA-N	1.0	WQZGKKKJIJFFOK-GASJEMHNSA-N	direct	637270876	1622.0	91.251811973	1.0	174.635709847	0.56708877411	2.01	0.939042068968
20161142	637270876	13745.0	87.3178549236	1.13417754822	DLRVVLDZNNYCBX-VDGMBKLFSA-N	1.0	WQZGKKKJIJFFOK-GASJEMHNSA-N	direct	637270876	10460.0	91.2240256689	1.0	174.635709847	0.56708877411	2.01	0.939042068968
20161144	637270876	13745.0	87.3178549236	1.13417754822	DLRVVLDZNNYCBX-VDGMBKLFSA-N	1.0	WQZGKKKJIJFFOK-GASJEMHNSA-N	direct	637270876	339.0	90.5867002359	1.0	174.635709847	0.56708877411	2.01	0.939042068968
20161145	637270876	13745.0	87.3178549236	1.13417754822	DLRVVLDZNNYCBX-VDGMBKLFSA-N	1.0	WQZGKKKJIJFFOK-GASJEMHNSA-N	direct	637270876	3584.0	90.5867002359	1.0	174.635709847	0.56708877411	2.01	0.939042068968
20161146	637270876	13745.0	87.3178549236	1.13417754822	DLRVVLDZNNYCBX-VDGMBKLFSA-N	1.0	WQZGKKKJIJFFOK-GASJEMHNSA-N	direct	637270876	6831.0	90.5867002359	1.0	174.635709847	0.56708877411	2.01	0.939042068968
19438023	637266769	10460.0	83.9956786262	1.19637362491	DLRVVLDZNNYCBX-VDGMBKLFSA-N	1.0	WQZGKKKJIJFFOK-GASJEMHNSA-N	direct	637266769	13745.0	82.735182177	1.0	165.470364354	0.598186812455	2.01	0.938919345645
19438067	637266769	13745.0	83.9956786262	1.19637362491	DLRVVLDZNNYCBX-VDGMBKLFSA-N	1.0	WQZGKKKJIJFFOK-GASJEMHNSA-N	direct	637266769	10460.0	82.735182177	1.0	165.470364354	0.598186812455	2.01	0.938919345645
24301422	637268311	12848.0	40.4145392705	1.22454279479	DLRVVLDZNNYCBX-VDGMBKLFSA-N	1.0	WQZGKKKJIJFFOK-GASJEMHNSA-N	direct	637268311	12848.0	49.2471835688	2.0	80.829078541	0.612271397395	2.01	0.938910988426
15114891	637267041	10460.0	80.3635121036	1.22913363639	DLRVVLDZNNYCBX-VDGMBKLFSA-N	1.0	WQZGKKKJIJFFOK-GASJEMHNSA-N	direct	637267041	13591.0	98.8124792792	1.0	160.727024207	0.614566818195	2.01	0.938433550353
15114892	637267041	10460.0	80.3635121036	1.22913363639	DLRVVLDZNNYCBX-VDGMBKLFSA-N	1.0	WQZGKKKJIJFFOK-GASJEMHNSA-N	direct	637267041	15081.0	98.8124792792	1.0	160.727024207	0.614566818195	2.01	0.938433550353
15114897	637267041	10460.0	80.3635121036	1.22913363639	DLRVVLDZNNYCBX-VDGMBKLFSA-N	1.0	WQZGKKKJIJFFOK-GASJEMHNSA-N	direct	637267041	4267.0	95.9065783148	1.0	160.727024207	0.614566818195	2.01	0.938433550353
15114901	637267041	10460.0	80.3635121036	1.22913363639	DLRVVLDZNNYCBX-VDGMBKLFSA-N	1.0	WQZGKKKJIJFFOK-GASJEMHNSA-N	direct	637267041	1622.0	92.9430951487	1.0	160.727024207	0.614566818195	2.01	0.938433550353
15114939	637267041	13745.0	80.3635121036	1.22913363639	DLRVVLDZNNYCBX-VDGMBKLFSA-N	1.0	WQZGKKKJIJFFOK-GASJEMHNSA-N	direct	637267041	13591.0	98.8124792792	1.0	160.727024207	0.614566818195	2.01	0.938433550353
15114940	637267041	13745.0	80.3635121036	1.22913363639	DLRVVLDZNNYCBX-VDGMBKLFSA-N	1.0	WQZGKKKJIJFFOK-GASJEMHNSA-N	direct	637267041	15081.0	98.8124792792	1.0	160.727024207	0.614566818195	2.01	0.938433550353
15114945	637267041	13745.0	80.3635121036	1.22913363639	DLRVVLDZNNYCBX-VDGMBKLFSA-N	1.0	WQZGKKKJIJFFOK-GASJEMHNSA-N	direct	637267041	4267.0	95.9065783148	1.0	160.727024207	0.614566818195	2.01	0.938433550353
15114949	637267041	13745.0	80.3635121036	1.22913363639	DLRVVLDZNNYCBX-VDGMBKLFSA-N	1.0	WQZGKKKJIJFFOK-GASJEMHNSA-N	direct	637267041	1622.0	92.9430951487	1.0	160.727024207	0.614566818195	2.01	0.938433550353
15114890	637267041	10460.0	80.3635121036	1.22913363639	DLRVVLDZNNYCBX-VDGMBKLFSA-N	1.0	WQZGKKKJIJFFOK-GASJEMHNSA-N	direct	637267041	4365.0	100.432973634	1.0	160.727024207	0.614566818195	2.01	0.938433550353
15114893	637267041	10460.0	80.3635121036	1.22913363639	DLRVVLDZNNYCBX-VDGMBKLFSA-N	1.0	WQZGKKKJIJFFOK-GASJEMHNSA-N	direct	637267041	5031.0	96.9625735021	1.0	160.727024207	0.614566818195	2.01	0.938433550353
15114894	637267041	10460.0	80.3635121036	1.22913363639	DLRVVLDZNNYCBX-VDGMBKLFSA-N	1.0	WQZGKKKJIJFFOK-GASJEMHNSA-N	direct	637267041	339.0	96.2781893848	1.0	160.727024207	0.614566818195	2.01	0.938433550353
15114895	637267041	10460.0	80.3635121036	1.22913363639	DLRVVLDZNNYCBX-VDGMBKLFSA-N	1.0	WQZGKKKJIJFFOK-GASJEMHNSA-N	direct	637267041	3584.0	96.2781893848	1.0	160.727024207	0.614566818195	2.01	0.938433550353
15114896	637267041	10460.0	80.3635121036	1.22913363639	DLRVVLDZNNYCBX-VDGMBKLFSA-N	1.0	WQZGKKKJIJFFOK-GASJEMHNSA-N	direct	637267041	6831.0	96.2781893848	1.0	160.727024207	0.614566818195	2.01	0.938433550353
15114900	637267041	10460.0	80.3635121036	1.22913363639	DLRVVLDZNNYCBX-VDGMBKLFSA-N	1.0	WQZGKKKJIJFFOK-GASJEMHNSA-N	direct	637267041	15001.0	95.6307841426	1.0	160.727024207	0.614566818195	2.01	0.938433550353
15114902	637267041	10460.0	80.3635121036	1.22913363639	DLRVVLDZNNYCBX-VDGMBKLFSA-N	1.0	WQZGKKKJIJFFOK-GASJEMHNSA-N	direct	637267041	4005.0	91.288192771	1.0	160.727024207	0.614566818195	2.01	0.938433550353
15114903	637267041	10460.0	80.3635121036	1.22913363639	DLRVVLDZNNYCBX-VDGMBKLFSA-N	1.0	WQZGKKKJIJFFOK-GASJEMHNSA-N	direct	637267041	11881.0	91.288192771	1.0	160.727024207	0.614566818195	2.01	0.938433550353
15114904	637267041	10460.0	80.3635121036	1.22913363639	DLRVVLDZNNYCBX-VDGMBKLFSA-N	1.0	WQZGKKKJIJFFOK-GASJEMHNSA-N	direct	637267041	13196.0	91.288192771	1.0	160.727024207	0.614566818195	2.01	0.938433550353
15114905	637267041	10460.0	80.3635121036	1.22913363639	DLRVVLDZNNYCBX-VDGMBKLFSA-N	1.0	WQZGKKKJIJFFOK-GASJEMHNSA-N	direct	637267041	1849.0	90.9244530386	1.0	160.727024207	0.614566818195	2.01	0.938433550353
15114938	637267041	13745.0	80.3635121036	1.22913363639	DLRVVLDZNNYCBX-VDGMBKLFSA-N	1.0	WQZGKKKJIJFFOK-GASJEMHNSA-N	direct	637267041	4365.0	100.432973634	1.0	160.727024207	0.614566818195	2.01	0.938433550353
15114941	637267041	13745.0	80.3635121036	1.22913363639	DLRVVLDZNNYCBX-VDGMBKLFSA-N	1.0	WQZGKKKJIJFFOK-GASJEMHNSA-N	direct	637267041	5031.0	96.9625735021	1.0	160.727024207	0.614566818195	2.01	0.938433550353
15114942	637267041	13745.0	80.3635121036	1.22913363639	DLRVVLDZNNYCBX-VDGMBKLFSA-N	1.0	WQZGKKKJIJFFOK-GASJEMHNSA-N	direct	637267041	339.0	96.2781893848	1.0	160.727024207	0.614566818195	2.01	0.938433550353
15114943	637267041	13745.0	80.3635121036	1.22913363639	DLRVVLDZNNYCBX-VDGMBKLFSA-N	1.0	WQZGKKKJIJFFOK-GASJEMHNSA-N	direct	637267041	3584.0	96.2781893848	1.0	160.727024207	0.614566818195	2.01	0.938433550353
15114944	637267041	13745.0	80.3635121036	1.22913363639	DLRVVLDZNNYCBX-VDGMBKLFSA-N	1.0	WQZGKKKJIJFFOK-GASJEMHNSA-N	direct	637267041	6831.0	96.2781893848	1.0	160.727024207	0.614566818195	2.01	0.938433550353
15114948	637267041	13745.0	80.3635121036	1.22913363639	DLRVVLDZNNYCBX-VDGMBKLFSA-N	1.0	WQZGKKKJIJFFOK-GASJEMHNSA-N	direct	637267041	15001.0	95.6307841426	1.0	160.727024207	0.614566818195	2.01	0.938433550353
15114950	637267041	13745.0	80.3635121036	1.22913363639	DLRVVLDZNNYCBX-VDGMBKLFSA-N	1.0	WQZGKKKJIJFFOK-GASJEMHNSA-N	direct	637267041	4005.0	91.288192771	1.0	160.727024207	0.614566818195	2.01	0.938433550353
15114951	637267041	13745.0	80.3635121036	1.22913363639	DLRVVLDZNNYCBX-VDGMBKLFSA-N	1.0	WQZGKKKJIJFFOK-GASJEMHNSA-N	direct	637267041	11881.0	91.288192771	1.0	160.727024207	0.614566818195	2.01	0.938433550353
15114952	637267041	13745.0	80.3635121036	1.22913363639	DLRVVLDZNNYCBX-VDGMBKLFSA-N	1.0	WQZGKKKJIJFFOK-GASJEMHNSA-N	direct	637267041	13196.0	91.288192771	1.0	160.727024207	0.614566818195	2.01	0.938433550353
15114953	637267041	13745.0	80.3635121036	1.22913363639	DLRVVLDZNNYCBX-VDGMBKLFSA-N	1.0	WQZGKKKJIJFFOK-GASJEMHNSA-N	direct	637267041	1849.0	90.9244530386	1.0	160.727024207	0.614566818195	2.01	0.938433550353
20160939	637270876	1622.0	88.2773660775	1.13417754822	DLRVVLDZNNYCBX-VDGMBKLFSA-N	1.0	WQZGKKKJIJFFOK-GASJEMHNSA-N	direct	637270876	15001.0	86.9746941347	1.0	173.949388269	0.56708877411	2.01	0.938118092949
20161014	637270876	5031.0	88.3936186349	1.13417754822	DLRVVLDZNNYCBX-VDGMBKLFSA-N	1.0	WQZGKKKJIJFFOK-GASJEMHNSA-N	direct	637270876	15001.0	86.9746941347	1.0	173.949388269	0.56708877411	2.01	0.938118092949
20161134	637270876	10460.0	87.3178549236	1.13417754822	DLRVVLDZNNYCBX-VDGMBKLFSA-N	1.0	WQZGKKKJIJFFOK-GASJEMHNSA-N	direct	637270876	15001.0	86.9746941347	1.0	173.949388269	0.56708877411	2.01	0.938118092949
20161149	637270876	13745.0	87.3178549236	1.13417754822	DLRVVLDZNNYCBX-VDGMBKLFSA-N	1.0	WQZGKKKJIJFFOK-GASJEMHNSA-N	direct	637270876	15001.0	86.9746941347	1.0	173.949388269	0.56708877411	2.01	0.938118092949
15113114	637267041	2250.0	81.468521083	1.20906956865	DLRVVLDZNNYCBX-VDGMBKLFSA-N	1.0	WQZGKKKJIJFFOK-GASJEMHNSA-N	direct	637267041	4365.0	100.432973634	1.0	162.937042166	0.604534784325	2.01	0.93777641004
15113115	637267041	2250.0	81.468521083	1.20906956865	DLRVVLDZNNYCBX-VDGMBKLFSA-N	1.0	WQZGKKKJIJFFOK-GASJEMHNSA-N	direct	637267041	13591.0	98.8124792792	1.0	162.937042166	0.604534784325	2.01	0.93777641004
15113116	637267041	2250.0	81.468521083	1.20906956865	DLRVVLDZNNYCBX-VDGMBKLFSA-N	1.0	WQZGKKKJIJFFOK-GASJEMHNSA-N	direct	637267041	15081.0	98.8124792792	1.0	162.937042166	0.604534784325	2.01	0.93777641004
15113117	637267041	2250.0	81.468521083	1.20906956865	DLRVVLDZNNYCBX-VDGMBKLFSA-N	1.0	WQZGKKKJIJFFOK-GASJEMHNSA-N	direct	637267041	5031.0	96.9625735021	1.0	162.937042166	0.604534784325	2.01	0.93777641004
15113118	637267041	2250.0	81.468521083	1.20906956865	DLRVVLDZNNYCBX-VDGMBKLFSA-N	1.0	WQZGKKKJIJFFOK-GASJEMHNSA-N	direct	637267041	339.0	96.2781893848	1.0	162.937042166	0.604534784325	2.01	0.93777641004
15113119	637267041	2250.0	81.468521083	1.20906956865	DLRVVLDZNNYCBX-VDGMBKLFSA-N	1.0	WQZGKKKJIJFFOK-GASJEMHNSA-N	direct	637267041	3584.0	96.2781893848	1.0	162.937042166	0.604534784325	2.01	0.93777641004
15113120	637267041	2250.0	81.468521083	1.20906956865	DLRVVLDZNNYCBX-VDGMBKLFSA-N	1.0	WQZGKKKJIJFFOK-GASJEMHNSA-N	direct	637267041	6831.0	96.2781893848	1.0	162.937042166	0.604534784325	2.01	0.93777641004
15113121	637267041	2250.0	81.468521083	1.20906956865	DLRVVLDZNNYCBX-VDGMBKLFSA-N	1.0	WQZGKKKJIJFFOK-GASJEMHNSA-N	direct	637267041	4267.0	95.9065783148	1.0	162.937042166	0.604534784325	2.01	0.93777641004
15113124	637267041	2250.0	81.468521083	1.20906956865	DLRVVLDZNNYCBX-VDGMBKLFSA-N	1.0	WQZGKKKJIJFFOK-GASJEMHNSA-N	direct	637267041	15001.0	95.6307841426	1.0	162.937042166	0.604534784325	2.01	0.93777641004
15113125	637267041	2250.0	81.468521083	1.20906956865	DLRVVLDZNNYCBX-VDGMBKLFSA-N	1.0	WQZGKKKJIJFFOK-GASJEMHNSA-N	direct	637267041	1622.0	92.9430951487	1.0	162.937042166	0.604534784325	2.01	0.93777641004
15113126	637267041	2250.0	81.468521083	1.20906956865	DLRVVLDZNNYCBX-VDGMBKLFSA-N	1.0	WQZGKKKJIJFFOK-GASJEMHNSA-N	direct	637267041	4005.0	91.288192771	1.0	162.937042166	0.604534784325	2.01	0.93777641004
15113127	637267041	2250.0	81.468521083	1.20906956865	DLRVVLDZNNYCBX-VDGMBKLFSA-N	1.0	WQZGKKKJIJFFOK-GASJEMHNSA-N	direct	637267041	11881.0	91.288192771	1.0	162.937042166	0.604534784325	2.01	0.93777641004
15113128	637267041	2250.0	81.468521083	1.20906956865	DLRVVLDZNNYCBX-VDGMBKLFSA-N	1.0	WQZGKKKJIJFFOK-GASJEMHNSA-N	direct	637267041	13196.0	91.288192771	1.0	162.937042166	0.604534784325	2.01	0.93777641004
15113129	637267041	2250.0	81.468521083	1.20906956865	DLRVVLDZNNYCBX-VDGMBKLFSA-N	1.0	WQZGKKKJIJFFOK-GASJEMHNSA-N	direct	637267041	1849.0	90.9244530386	1.0	162.937042166	0.604534784325	2.01	0.93777641004
2523449	637264959	1157.0	41.3448615652	1.22913363639	DLRVVLDZNNYCBX-VDGMBKLFSA-N	1.0	WQZGKKKJIJFFOK-GASJEMHNSA-N	direct	637264959	1157.0	40.0560111249	2.0	80.1120222499	0.614566818195	2.01	0.93769850289
2523540	637264959	2964.0	41.3448615652	1.22913363639	DLRVVLDZNNYCBX-VDGMBKLFSA-N	1.0	WQZGKKKJIJFFOK-GASJEMHNSA-N	direct	637264959	2964.0	40.0560111249	2.0	80.1120222499	0.614566818195	2.01	0.93769850289
15112395	637267041	10460.0	80.3635121036	1.22454279479	DLRVVLDZNNYCBX-VDGMBKLFSA-N	1.0	WQZGKKKJIJFFOK-GASJEMHNSA-N	direct	637267041	13591.0	98.8124792792	1.0	160.727024207	0.612271397395	2.01	0.937556052772
15112396	637267041	10460.0	80.3635121036	1.22454279479	DLRVVLDZNNYCBX-VDGMBKLFSA-N	1.0	WQZGKKKJIJFFOK-GASJEMHNSA-N	direct	637267041	15081.0	98.8124792792	1.0	160.727024207	0.612271397395	2.01	0.937556052772
15112401	637267041	10460.0	80.3635121036	1.22454279479	DLRVVLDZNNYCBX-VDGMBKLFSA-N	1.0	WQZGKKKJIJFFOK-GASJEMHNSA-N	direct	637267041	4267.0	95.9065783148	1.0	160.727024207	0.612271397395	2.01	0.937556052772
15112405	637267041	10460.0	80.3635121036	1.22454279479	DLRVVLDZNNYCBX-VDGMBKLFSA-N	1.0	WQZGKKKJIJFFOK-GASJEMHNSA-N	direct	637267041	1622.0	92.9430951487	1.0	160.727024207	0.612271397395	2.01	0.937556052772
15112443	637267041	13745.0	80.3635121036	1.22454279479	DLRVVLDZNNYCBX-VDGMBKLFSA-N	1.0	WQZGKKKJIJFFOK-GASJEMHNSA-N	direct	637267041	13591.0	98.8124792792	1.0	160.727024207	0.612271397395	2.01	0.937556052772
15112444	637267041	13745.0	80.3635121036	1.22454279479	DLRVVLDZNNYCBX-VDGMBKLFSA-N	1.0	WQZGKKKJIJFFOK-GASJEMHNSA-N	direct	637267041	15081.0	98.8124792792	1.0	160.727024207	0.612271397395	2.01	0.937556052772
15112449	637267041	13745.0	80.3635121036	1.22454279479	DLRVVLDZNNYCBX-VDGMBKLFSA-N	1.0	WQZGKKKJIJFFOK-GASJEMHNSA-N	direct	637267041	4267.0	95.9065783148	1.0	160.727024207	0.612271397395	2.01	0.937556052772
15112453	637267041	13745.0	80.3635121036	1.22454279479	DLRVVLDZNNYCBX-VDGMBKLFSA-N	1.0	WQZGKKKJIJFFOK-GASJEMHNSA-N	direct	637267041	1622.0	92.9430951487	1.0	160.727024207	0.612271397395	2.01	0.937556052772
15112394	637267041	10460.0	80.3635121036	1.22454279479	DLRVVLDZNNYCBX-VDGMBKLFSA-N	1.0	WQZGKKKJIJFFOK-GASJEMHNSA-N	direct	637267041	4365.0	100.432973634	1.0	160.727024207	0.612271397395	2.01	0.937556052772
15112397	637267041	10460.0	80.3635121036	1.22454279479	DLRVVLDZNNYCBX-VDGMBKLFSA-N	1.0	WQZGKKKJIJFFOK-GASJEMHNSA-N	direct	637267041	5031.0	96.9625735021	1.0	160.727024207	0.612271397395	2.01	0.937556052772
15112398	637267041	10460.0	80.3635121036	1.22454279479	DLRVVLDZNNYCBX-VDGMBKLFSA-N	1.0	WQZGKKKJIJFFOK-GASJEMHNSA-N	direct	637267041	339.0	96.2781893848	1.0	160.727024207	0.612271397395	2.01	0.937556052772
15112399	637267041	10460.0	80.3635121036	1.22454279479	DLRVVLDZNNYCBX-VDGMBKLFSA-N	1.0	WQZGKKKJIJFFOK-GASJEMHNSA-N	direct	637267041	3584.0	96.2781893848	1.0	160.727024207	0.612271397395	2.01	0.937556052772
15112400	637267041	10460.0	80.3635121036	1.22454279479	DLRVVLDZNNYCBX-VDGMBKLFSA-N	1.0	WQZGKKKJIJFFOK-GASJEMHNSA-N	direct	637267041	6831.0	96.2781893848	1.0	160.727024207	0.612271397395	2.01	0.937556052772
15112404	637267041	10460.0	80.3635121036	1.22454279479	DLRVVLDZNNYCBX-VDGMBKLFSA-N	1.0	WQZGKKKJIJFFOK-GASJEMHNSA-N	direct	637267041	15001.0	95.6307841426	1.0	160.727024207	0.612271397395	2.01	0.937556052772
15112406	637267041	10460.0	80.3635121036	1.22454279479	DLRVVLDZNNYCBX-VDGMBKLFSA-N	1.0	WQZGKKKJIJFFOK-GASJEMHNSA-N	direct	637267041	4005.0	91.288192771	1.0	160.727024207	0.612271397395	2.01	0.937556052772
15112407	637267041	10460.0	80.3635121036	1.22454279479	DLRVVLDZNNYCBX-VDGMBKLFSA-N	1.0	WQZGKKKJIJFFOK-GASJEMHNSA-N	direct	637267041	11881.0	91.288192771	1.0	160.727024207	0.612271397395	2.01	0.937556052772
15112408	637267041	10460.0	80.3635121036	1.22454279479	DLRVVLDZNNYCBX-VDGMBKLFSA-N	1.0	WQZGKKKJIJFFOK-GASJEMHNSA-N	direct	637267041	13196.0	91.288192771	1.0	160.727024207	0.612271397395	2.01	0.937556052772
15112409	637267041	10460.0	80.3635121036	1.22454279479	DLRVVLDZNNYCBX-VDGMBKLFSA-N	1.0	WQZGKKKJIJFFOK-GASJEMHNSA-N	direct	637267041	1849.0	90.9244530386	1.0	160.727024207	0.612271397395	2.01	0.937556052772
15112442	637267041	13745.0	80.3635121036	1.22454279479	DLRVVLDZNNYCBX-VDGMBKLFSA-N	1.0	WQZGKKKJIJFFOK-GASJEMHNSA-N	direct	637267041	4365.0	100.432973634	1.0	160.727024207	0.612271397395	2.01	0.937556052772
15112445	637267041	13745.0	80.3635121036	1.22454279479	DLRVVLDZNNYCBX-VDGMBKLFSA-N	1.0	WQZGKKKJIJFFOK-GASJEMHNSA-N	direct	637267041	5031.0	96.9625735021	1.0	160.727024207	0.612271397395	2.01	0.937556052772
15112446	637267041	13745.0	80.3635121036	1.22454279479	DLRVVLDZNNYCBX-VDGMBKLFSA-N	1.0	WQZGKKKJIJFFOK-GASJEMHNSA-N	direct	637267041	339.0	96.2781893848	1.0	160.727024207	0.612271397395	2.01	0.937556052772
15112447	637267041	13745.0	80.3635121036	1.22454279479	DLRVVLDZNNYCBX-VDGMBKLFSA-N	1.0	WQZGKKKJIJFFOK-GASJEMHNSA-N	direct	637267041	3584.0	96.2781893848	1.0	160.727024207	0.612271397395	2.01	0.937556052772
15112448	637267041	13745.0	80.3635121036	1.22454279479	DLRVVLDZNNYCBX-VDGMBKLFSA-N	1.0	WQZGKKKJIJFFOK-GASJEMHNSA-N	direct	637267041	6831.0	96.2781893848	1.0	160.727024207	0.612271397395	2.01	0.937556052772
15112452	637267041	13745.0	80.3635121036	1.22454279479	DLRVVLDZNNYCBX-VDGMBKLFSA-N	1.0	WQZGKKKJIJFFOK-GASJEMHNSA-N	direct	637267041	15001.0	95.6307841426	1.0	160.727024207	0.612271397395	2.01	0.937556052772
15112454	637267041	13745.0	80.3635121036	1.22454279479	DLRVVLDZNNYCBX-VDGMBKLFSA-N	1.0	WQZGKKKJIJFFOK-GASJEMHNSA-N	direct	637267041	4005.0	91.288192771	1.0	160.727024207	0.612271397395	2.01	0.937556052772
15112455	637267041	13745.0	80.3635121036	1.22454279479	DLRVVLDZNNYCBX-VDGMBKLFSA-N	1.0	WQZGKKKJIJFFOK-GASJEMHNSA-N	direct	637267041	11881.0	91.288192771	1.0	160.727024207	0.612271397395	2.01	0.937556052772
15112456	637267041	13745.0	80.3635121036	1.22454279479	DLRVVLDZNNYCBX-VDGMBKLFSA-N	1.0	WQZGKKKJIJFFOK-GASJEMHNSA-N	direct	637267041	13196.0	91.288192771	1.0	160.727024207	0.612271397395	2.01	0.937556052772
15112457	637267041	13745.0	80.3635121036	1.22454279479	DLRVVLDZNNYCBX-VDGMBKLFSA-N	1.0	WQZGKKKJIJFFOK-GASJEMHNSA-N	direct	637267041	1849.0	90.9244530386	1.0	160.727024207	0.612271397395	2.01	0.937556052772
19437754	637266769	10460.0	83.9956786262	1.22913363639	DLRVVLDZNNYCBX-VDGMBKLFSA-N	1.0	WQZGKKKJIJFFOK-GASJEMHNSA-N	direct	637266769	1622.0	79.9913998282	1.0	159.982799656	0.614566818195	2.01	0.937345336846
19437769	637266769	10861.0	81.0496351456	1.22913363639	DLRVVLDZNNYCBX-VDGMBKLFSA-N	1.0	WQZGKKKJIJFFOK-GASJEMHNSA-N	direct	637266769	1622.0	79.9913998282	1.0	159.982799656	0.614566818195	2.01	0.937345336846
19437784	637266769	11071.0	81.0496351456	1.22913363639	DLRVVLDZNNYCBX-VDGMBKLFSA-N	1.0	WQZGKKKJIJFFOK-GASJEMHNSA-N	direct	637266769	1622.0	79.9913998282	1.0	159.982799656	0.614566818195	2.01	0.937345336846
19437799	637266769	13745.0	83.9956786262	1.22913363639	DLRVVLDZNNYCBX-VDGMBKLFSA-N	1.0	WQZGKKKJIJFFOK-GASJEMHNSA-N	direct	637266769	1622.0	79.9913998282	1.0	159.982799656	0.614566818195	2.01	0.937345336846
17569338	637271826	6583.0	86.6126101737	1.13417754822	DLRVVLDZNNYCBX-VDGMBKLFSA-N	1.0	WQZGKKKJIJFFOK-GASJEMHNSA-N	direct	637271826	5031.0	100.903089987	1.0	173.225220347	0.56708877411	2.01	0.937140196157
17569339	637271826	6583.0	86.6126101737	1.13417754822	DLRVVLDZNNYCBX-VDGMBKLFSA-N	1.0	WQZGKKKJIJFFOK-GASJEMHNSA-N	direct	637271826	13591.0	99.54668166	1.0	173.225220347	0.56708877411	2.01	0.937140196157
17569340	637271826	6583.0	86.6126101737	1.13417754822	DLRVVLDZNNYCBX-VDGMBKLFSA-N	1.0	WQZGKKKJIJFFOK-GASJEMHNSA-N	direct	637271826	15081.0	99.54668166	1.0	173.225220347	0.56708877411	2.01	0.937140196157
17569341	637271826	6583.0	86.6126101737	1.13417754822	DLRVVLDZNNYCBX-VDGMBKLFSA-N	1.0	WQZGKKKJIJFFOK-GASJEMHNSA-N	direct	637271826	1849.0	98.2757241304	1.0	173.225220347	0.56708877411	2.01	0.937140196157
17569342	637271826	6583.0	86.6126101737	1.13417754822	DLRVVLDZNNYCBX-VDGMBKLFSA-N	1.0	WQZGKKKJIJFFOK-GASJEMHNSA-N	direct	637271826	4365.0	95.0741724254	1.0	173.225220347	0.56708877411	2.01	0.937140196157
17569343	637271826	6583.0	86.6126101737	1.13417754822	DLRVVLDZNNYCBX-VDGMBKLFSA-N	1.0	WQZGKKKJIJFFOK-GASJEMHNSA-N	direct	637271826	339.0	93.1706962272	1.0	173.225220347	0.56708877411	2.01	0.937140196157
17569344	637271826	6583.0	86.6126101737	1.13417754822	DLRVVLDZNNYCBX-VDGMBKLFSA-N	1.0	WQZGKKKJIJFFOK-GASJEMHNSA-N	direct	637271826	3584.0	93.1706962272	1.0	173.225220347	0.56708877411	2.01	0.937140196157
17569345	637271826	6583.0	86.6126101737	1.13417754822	DLRVVLDZNNYCBX-VDGMBKLFSA-N	1.0	WQZGKKKJIJFFOK-GASJEMHNSA-N	direct	637271826	6831.0	93.1706962272	1.0	173.225220347	0.56708877411	2.01	0.937140196157
17569346	637271826	6583.0	86.6126101737	1.13417754822	DLRVVLDZNNYCBX-VDGMBKLFSA-N	1.0	WQZGKKKJIJFFOK-GASJEMHNSA-N	direct	637271826	1622.0	92.4828041021	1.0	173.225220347	0.56708877411	2.01	0.937140196157
17569349	637271826	6583.0	86.6126101737	1.13417754822	DLRVVLDZNNYCBX-VDGMBKLFSA-N	1.0	WQZGKKKJIJFFOK-GASJEMHNSA-N	direct	637271826	15001.0	92.1040252676	1.0	173.225220347	0.56708877411	2.01	0.937140196157
17569350	637271826	6583.0	86.6126101737	1.13417754822	DLRVVLDZNNYCBX-VDGMBKLFSA-N	1.0	WQZGKKKJIJFFOK-GASJEMHNSA-N	direct	637271826	1383.0	91.2790142558	1.0	173.225220347	0.56708877411	2.01	0.937140196157
17569351	637271826	6583.0	86.6126101737	1.13417754822	DLRVVLDZNNYCBX-VDGMBKLFSA-N	1.0	WQZGKKKJIJFFOK-GASJEMHNSA-N	direct	637271826	4366.0	91.2790142558	1.0	173.225220347	0.56708877411	2.01	0.937140196157
19437372	637266769	1622.0	81.209714836	1.20906956865	DLRVVLDZNNYCBX-VDGMBKLFSA-N	1.0	WQZGKKKJIJFFOK-GASJEMHNSA-N	direct	637266769	13591.0	87.9871627753	1.0	162.419429672	0.604534784325	2.01	0.937030747621
19437373	637266769	1622.0	81.209714836	1.20906956865	DLRVVLDZNNYCBX-VDGMBKLFSA-N	1.0	WQZGKKKJIJFFOK-GASJEMHNSA-N	direct	637266769	15081.0	87.9871627753	1.0	162.419429672	0.604534784325	2.01	0.937030747621
19437374	637266769	1622.0	81.209714836	1.20906956865	DLRVVLDZNNYCBX-VDGMBKLFSA-N	1.0	WQZGKKKJIJFFOK-GASJEMHNSA-N	direct	637266769	339.0	82.9065783148	1.0	162.419429672	0.604534784325	2.01	0.937030747621
19437375	637266769	1622.0	81.209714836	1.20906956865	DLRVVLDZNNYCBX-VDGMBKLFSA-N	1.0	WQZGKKKJIJFFOK-GASJEMHNSA-N	direct	637266769	3584.0	82.9065783148	1.0	162.419429672	0.604534784325	2.01	0.937030747621
19437376	637266769	1622.0	81.209714836	1.20906956865	DLRVVLDZNNYCBX-VDGMBKLFSA-N	1.0	WQZGKKKJIJFFOK-GASJEMHNSA-N	direct	637266769	15001.0	82.9065783148	1.0	162.419429672	0.604534784325	2.01	0.937030747621
19437377	637266769	1622.0	81.209714836	1.20906956865	DLRVVLDZNNYCBX-VDGMBKLFSA-N	1.0	WQZGKKKJIJFFOK-GASJEMHNSA-N	direct	637266769	10460.0	82.735182177	1.0	162.419429672	0.604534784325	2.01	0.937030747621
19437378	637266769	1622.0	81.209714836	1.20906956865	DLRVVLDZNNYCBX-VDGMBKLFSA-N	1.0	WQZGKKKJIJFFOK-GASJEMHNSA-N	direct	637266769	13745.0	82.735182177	1.0	162.419429672	0.604534784325	2.01	0.937030747621
19437650	637266769	1622.0	81.209714836	1.22913363639	DLRVVLDZNNYCBX-VDGMBKLFSA-N	1.0	WQZGKKKJIJFFOK-GASJEMHNSA-N	direct	637266769	10861.0	79.8696662315	1.0	159.739332463	0.614566818195	2.01	0.936988512248
19437651	637266769	1622.0	81.209714836	1.22913363639	DLRVVLDZNNYCBX-VDGMBKLFSA-N	1.0	WQZGKKKJIJFFOK-GASJEMHNSA-N	direct	637266769	11071.0	79.8696662315	1.0	159.739332463	0.614566818195	2.01	0.936988512248
19437755	637266769	10460.0	83.9956786262	1.22913363639	DLRVVLDZNNYCBX-VDGMBKLFSA-N	1.0	WQZGKKKJIJFFOK-GASJEMHNSA-N	direct	637266769	10861.0	79.8696662315	1.0	159.739332463	0.614566818195	2.01	0.936988512248
19437756	637266769	10460.0	83.9956786262	1.22913363639	DLRVVLDZNNYCBX-VDGMBKLFSA-N	1.0	WQZGKKKJIJFFOK-GASJEMHNSA-N	direct	637266769	11071.0	79.8696662315	1.0	159.739332463	0.614566818195	2.01	0.936988512248
19437771	637266769	10861.0	81.0496351456	1.22913363639	DLRVVLDZNNYCBX-VDGMBKLFSA-N	1.0	WQZGKKKJIJFFOK-GASJEMHNSA-N	direct	637266769	11071.0	79.8696662315	1.0	159.739332463	0.614566818195	2.01	0.936988512248
19437785	637266769	11071.0	81.0496351456	1.22913363639	DLRVVLDZNNYCBX-VDGMBKLFSA-N	1.0	WQZGKKKJIJFFOK-GASJEMHNSA-N	direct	637266769	10861.0	79.8696662315	1.0	159.739332463	0.614566818195	2.01	0.936988512248
19437800	637266769	13745.0	83.9956786262	1.22913363639	DLRVVLDZNNYCBX-VDGMBKLFSA-N	1.0	WQZGKKKJIJFFOK-GASJEMHNSA-N	direct	637266769	10861.0	79.8696662315	1.0	159.739332463	0.614566818195	2.01	0.936988512248
19437801	637266769	13745.0	83.9956786262	1.22913363639	DLRVVLDZNNYCBX-VDGMBKLFSA-N	1.0	WQZGKKKJIJFFOK-GASJEMHNSA-N	direct	637266769	11071.0	79.8696662315	1.0	159.739332463	0.614566818195	2.01	0.936988512248
2523029	637264959	1157.0	41.3448615652	1.22454279479	DLRVVLDZNNYCBX-VDGMBKLFSA-N	1.0	WQZGKKKJIJFFOK-GASJEMHNSA-N	direct	637264959	1157.0	40.0560111249	2.0	80.1120222499	0.612271397395	2.01	0.936821692627
2523120	637264959	2964.0	41.3448615652	1.22454279479	DLRVVLDZNNYCBX-VDGMBKLFSA-N	1.0	WQZGKKKJIJFFOK-GASJEMHNSA-N	direct	637264959	2964.0	40.0560111249	2.0	80.1120222499	0.612271397395	2.01	0.936821692627
17575370	637271826	10861.0	81.9586073148	1.19637362491	DLRVVLDZNNYCBX-VDGMBKLFSA-N	1.0	WQZGKKKJIJFFOK-GASJEMHNSA-N	direct	637271826	5031.0	100.903089987	1.0	163.91721463	0.598186812455	2.01	0.93670830992
17575371	637271826	10861.0	81.9586073148	1.19637362491	DLRVVLDZNNYCBX-VDGMBKLFSA-N	1.0	WQZGKKKJIJFFOK-GASJEMHNSA-N	direct	637271826	13591.0	99.54668166	1.0	163.91721463	0.598186812455	2.01	0.93670830992
17575372	637271826	10861.0	81.9586073148	1.19637362491	DLRVVLDZNNYCBX-VDGMBKLFSA-N	1.0	WQZGKKKJIJFFOK-GASJEMHNSA-N	direct	637271826	15081.0	99.54668166	1.0	163.91721463	0.598186812455	2.01	0.93670830992
17575373	637271826	10861.0	81.9586073148	1.19637362491	DLRVVLDZNNYCBX-VDGMBKLFSA-N	1.0	WQZGKKKJIJFFOK-GASJEMHNSA-N	direct	637271826	1849.0	98.2757241304	1.0	163.91721463	0.598186812455	2.01	0.93670830992
17575374	637271826	10861.0	81.9586073148	1.19637362491	DLRVVLDZNNYCBX-VDGMBKLFSA-N	1.0	WQZGKKKJIJFFOK-GASJEMHNSA-N	direct	637271826	4365.0	95.0741724254	1.0	163.91721463	0.598186812455	2.01	0.93670830992
17575375	637271826	10861.0	81.9586073148	1.19637362491	DLRVVLDZNNYCBX-VDGMBKLFSA-N	1.0	WQZGKKKJIJFFOK-GASJEMHNSA-N	direct	637271826	339.0	93.1706962272	1.0	163.91721463	0.598186812455	2.01	0.93670830992
17575376	637271826	10861.0	81.9586073148	1.19637362491	DLRVVLDZNNYCBX-VDGMBKLFSA-N	1.0	WQZGKKKJIJFFOK-GASJEMHNSA-N	direct	637271826	3584.0	93.1706962272	1.0	163.91721463	0.598186812455	2.01	0.93670830992
17575377	637271826	10861.0	81.9586073148	1.19637362491	DLRVVLDZNNYCBX-VDGMBKLFSA-N	1.0	WQZGKKKJIJFFOK-GASJEMHNSA-N	direct	637271826	6831.0	93.1706962272	1.0	163.91721463	0.598186812455	2.01	0.93670830992
17575378	637271826	10861.0	81.9586073148	1.19637362491	DLRVVLDZNNYCBX-VDGMBKLFSA-N	1.0	WQZGKKKJIJFFOK-GASJEMHNSA-N	direct	637271826	1622.0	92.4828041021	1.0	163.91721463	0.598186812455	2.01	0.93670830992
17575381	637271826	10861.0	81.9586073148	1.19637362491	DLRVVLDZNNYCBX-VDGMBKLFSA-N	1.0	WQZGKKKJIJFFOK-GASJEMHNSA-N	direct	637271826	15001.0	92.1040252676	1.0	163.91721463	0.598186812455	2.01	0.93670830992
17575382	637271826	10861.0	81.9586073148	1.19637362491	DLRVVLDZNNYCBX-VDGMBKLFSA-N	1.0	WQZGKKKJIJFFOK-GASJEMHNSA-N	direct	637271826	1383.0	91.2790142558	1.0	163.91721463	0.598186812455	2.01	0.93670830992
17575383	637271826	10861.0	81.9586073148	1.19637362491	DLRVVLDZNNYCBX-VDGMBKLFSA-N	1.0	WQZGKKKJIJFFOK-GASJEMHNSA-N	direct	637271826	4366.0	91.2790142558	1.0	163.91721463	0.598186812455	2.01	0.93670830992
17575386	637271826	11071.0	81.9586073148	1.19637362491	DLRVVLDZNNYCBX-VDGMBKLFSA-N	1.0	WQZGKKKJIJFFOK-GASJEMHNSA-N	direct	637271826	5031.0	100.903089987	1.0	163.91721463	0.598186812455	2.01	0.93670830992
17575387	637271826	11071.0	81.9586073148	1.19637362491	DLRVVLDZNNYCBX-VDGMBKLFSA-N	1.0	WQZGKKKJIJFFOK-GASJEMHNSA-N	direct	637271826	13591.0	99.54668166	1.0	163.91721463	0.598186812455	2.01	0.93670830992
17575388	637271826	11071.0	81.9586073148	1.19637362491	DLRVVLDZNNYCBX-VDGMBKLFSA-N	1.0	WQZGKKKJIJFFOK-GASJEMHNSA-N	direct	637271826	15081.0	99.54668166	1.0	163.91721463	0.598186812455	2.01	0.93670830992
17575389	637271826	11071.0	81.9586073148	1.19637362491	DLRVVLDZNNYCBX-VDGMBKLFSA-N	1.0	WQZGKKKJIJFFOK-GASJEMHNSA-N	direct	637271826	1849.0	98.2757241304	1.0	163.91721463	0.598186812455	2.01	0.93670830992
17575390	637271826	11071.0	81.9586073148	1.19637362491	DLRVVLDZNNYCBX-VDGMBKLFSA-N	1.0	WQZGKKKJIJFFOK-GASJEMHNSA-N	direct	637271826	4365.0	95.0741724254	1.0	163.91721463	0.598186812455	2.01	0.93670830992
17575391	637271826	11071.0	81.9586073148	1.19637362491	DLRVVLDZNNYCBX-VDGMBKLFSA-N	1.0	WQZGKKKJIJFFOK-GASJEMHNSA-N	direct	637271826	339.0	93.1706962272	1.0	163.91721463	0.598186812455	2.01	0.93670830992
17575392	637271826	11071.0	81.9586073148	1.19637362491	DLRVVLDZNNYCBX-VDGMBKLFSA-N	1.0	WQZGKKKJIJFFOK-GASJEMHNSA-N	direct	637271826	3584.0	93.1706962272	1.0	163.91721463	0.598186812455	2.01	0.93670830992
17575393	637271826	11071.0	81.9586073148	1.19637362491	DLRVVLDZNNYCBX-VDGMBKLFSA-N	1.0	WQZGKKKJIJFFOK-GASJEMHNSA-N	direct	637271826	6831.0	93.1706962272	1.0	163.91721463	0.598186812455	2.01	0.93670830992
17575394	637271826	11071.0	81.9586073148	1.19637362491	DLRVVLDZNNYCBX-VDGMBKLFSA-N	1.0	WQZGKKKJIJFFOK-GASJEMHNSA-N	direct	637271826	1622.0	92.4828041021	1.0	163.91721463	0.598186812455	2.01	0.93670830992
17575397	637271826	11071.0	81.9586073148	1.19637362491	DLRVVLDZNNYCBX-VDGMBKLFSA-N	1.0	WQZGKKKJIJFFOK-GASJEMHNSA-N	direct	637271826	15001.0	92.1040252676	1.0	163.91721463	0.598186812455	2.01	0.93670830992
17575398	637271826	11071.0	81.9586073148	1.19637362491	DLRVVLDZNNYCBX-VDGMBKLFSA-N	1.0	WQZGKKKJIJFFOK-GASJEMHNSA-N	direct	637271826	1383.0	91.2790142558	1.0	163.91721463	0.598186812455	2.01	0.93670830992
17575399	637271826	11071.0	81.9586073148	1.19637362491	DLRVVLDZNNYCBX-VDGMBKLFSA-N	1.0	WQZGKKKJIJFFOK-GASJEMHNSA-N	direct	637271826	4366.0	91.2790142558	1.0	163.91721463	0.598186812455	2.01	0.93670830992
12930068	637265280	10163.0	81.9100948886	1.19637362491	DLRVVLDZNNYCBX-VDGMBKLFSA-N	1.0	WQZGKKKJIJFFOK-GASJEMHNSA-N	direct	637265280	1849.0	103.779891912	1.0	163.820189777	0.598186812455	2.01	0.936569666511
12930069	637265280	10163.0	81.9100948886	1.19637362491	DLRVVLDZNNYCBX-VDGMBKLFSA-N	1.0	WQZGKKKJIJFFOK-GASJEMHNSA-N	direct	637265280	4365.0	103.154281982	1.0	163.820189777	0.598186812455	2.01	0.936569666511
12930070	637265280	10163.0	81.9100948886	1.19637362491	DLRVVLDZNNYCBX-VDGMBKLFSA-N	1.0	WQZGKKKJIJFFOK-GASJEMHNSA-N	direct	637265280	5031.0	100.013676223	1.0	163.820189777	0.598186812455	2.01	0.936569666511
12930071	637265280	10163.0	81.9100948886	1.19637362491	DLRVVLDZNNYCBX-VDGMBKLFSA-N	1.0	WQZGKKKJIJFFOK-GASJEMHNSA-N	direct	637265280	339.0	97.19859629	1.0	163.820189777	0.598186812455	2.01	0.936569666511
12930072	637265280	10163.0	81.9100948886	1.19637362491	DLRVVLDZNNYCBX-VDGMBKLFSA-N	1.0	WQZGKKKJIJFFOK-GASJEMHNSA-N	direct	637265280	3584.0	97.19859629	1.0	163.820189777	0.598186812455	2.01	0.936569666511
12930073	637265280	10163.0	81.9100948886	1.19637362491	DLRVVLDZNNYCBX-VDGMBKLFSA-N	1.0	WQZGKKKJIJFFOK-GASJEMHNSA-N	direct	637265280	6831.0	97.19859629	1.0	163.820189777	0.598186812455	2.01	0.936569666511
12930074	637265280	10163.0	81.9100948886	1.19637362491	DLRVVLDZNNYCBX-VDGMBKLFSA-N	1.0	WQZGKKKJIJFFOK-GASJEMHNSA-N	direct	637265280	4267.0	95.8632794328	1.0	163.820189777	0.598186812455	2.01	0.936569666511
12930075	637265280	10163.0	81.9100948886	1.19637362491	DLRVVLDZNNYCBX-VDGMBKLFSA-N	1.0	WQZGKKKJIJFFOK-GASJEMHNSA-N	direct	637265280	1622.0	94.5816987087	1.0	163.820189777	0.598186812455	2.01	0.936569666511
12930076	637265280	10163.0	81.9100948886	1.19637362491	DLRVVLDZNNYCBX-VDGMBKLFSA-N	1.0	WQZGKKKJIJFFOK-GASJEMHNSA-N	direct	637265280	1383.0	93.8996294549	1.0	163.820189777	0.598186812455	2.01	0.936569666511
12930077	637265280	10163.0	81.9100948886	1.19637362491	DLRVVLDZNNYCBX-VDGMBKLFSA-N	1.0	WQZGKKKJIJFFOK-GASJEMHNSA-N	direct	637265280	4366.0	93.8996294549	1.0	163.820189777	0.598186812455	2.01	0.936569666511
12930066	637265280	10163.0	81.9100948886	1.19637362491	DLRVVLDZNNYCBX-VDGMBKLFSA-N	1.0	WQZGKKKJIJFFOK-GASJEMHNSA-N	direct	637265280	13591.0	105.424812155	1.0	163.820189777	0.598186812455	2.01	0.936569666511
12930067	637265280	10163.0	81.9100948886	1.19637362491	DLRVVLDZNNYCBX-VDGMBKLFSA-N	1.0	WQZGKKKJIJFFOK-GASJEMHNSA-N	direct	637265280	15081.0	105.424812155	1.0	163.820189777	0.598186812455	2.01	0.936569666511
19437492	637266769	10861.0	81.0496351456	1.20906956865	DLRVVLDZNNYCBX-VDGMBKLFSA-N	1.0	WQZGKKKJIJFFOK-GASJEMHNSA-N	direct	637266769	13591.0	87.9871627753	1.0	162.099270291	0.604534784325	2.01	0.936568639734
19437493	637266769	10861.0	81.0496351456	1.20906956865	DLRVVLDZNNYCBX-VDGMBKLFSA-N	1.0	WQZGKKKJIJFFOK-GASJEMHNSA-N	direct	637266769	15081.0	87.9871627753	1.0	162.099270291	0.604534784325	2.01	0.936568639734
19437494	637266769	10861.0	81.0496351456	1.20906956865	DLRVVLDZNNYCBX-VDGMBKLFSA-N	1.0	WQZGKKKJIJFFOK-GASJEMHNSA-N	direct	637266769	339.0	82.9065783148	1.0	162.099270291	0.604534784325	2.01	0.936568639734
19437495	637266769	10861.0	81.0496351456	1.20906956865	DLRVVLDZNNYCBX-VDGMBKLFSA-N	1.0	WQZGKKKJIJFFOK-GASJEMHNSA-N	direct	637266769	3584.0	82.9065783148	1.0	162.099270291	0.604534784325	2.01	0.936568639734
19437496	637266769	10861.0	81.0496351456	1.20906956865	DLRVVLDZNNYCBX-VDGMBKLFSA-N	1.0	WQZGKKKJIJFFOK-GASJEMHNSA-N	direct	637266769	15001.0	82.9065783148	1.0	162.099270291	0.604534784325	2.01	0.936568639734
19437497	637266769	10861.0	81.0496351456	1.20906956865	DLRVVLDZNNYCBX-VDGMBKLFSA-N	1.0	WQZGKKKJIJFFOK-GASJEMHNSA-N	direct	637266769	10460.0	82.735182177	1.0	162.099270291	0.604534784325	2.01	0.936568639734
19437498	637266769	10861.0	81.0496351456	1.20906956865	DLRVVLDZNNYCBX-VDGMBKLFSA-N	1.0	WQZGKKKJIJFFOK-GASJEMHNSA-N	direct	637266769	13745.0	82.735182177	1.0	162.099270291	0.604534784325	2.01	0.936568639734
19437507	637266769	11071.0	81.0496351456	1.20906956865	DLRVVLDZNNYCBX-VDGMBKLFSA-N	1.0	WQZGKKKJIJFFOK-GASJEMHNSA-N	direct	637266769	13591.0	87.9871627753	1.0	162.099270291	0.604534784325	2.01	0.936568639734
19437508	637266769	11071.0	81.0496351456	1.20906956865	DLRVVLDZNNYCBX-VDGMBKLFSA-N	1.0	WQZGKKKJIJFFOK-GASJEMHNSA-N	direct	637266769	15081.0	87.9871627753	1.0	162.099270291	0.604534784325	2.01	0.936568639734
19437509	637266769	11071.0	81.0496351456	1.20906956865	DLRVVLDZNNYCBX-VDGMBKLFSA-N	1.0	WQZGKKKJIJFFOK-GASJEMHNSA-N	direct	637266769	339.0	82.9065783148	1.0	162.099270291	0.604534784325	2.01	0.936568639734
19437510	637266769	11071.0	81.0496351456	1.20906956865	DLRVVLDZNNYCBX-VDGMBKLFSA-N	1.0	WQZGKKKJIJFFOK-GASJEMHNSA-N	direct	637266769	3584.0	82.9065783148	1.0	162.099270291	0.604534784325	2.01	0.936568639734
19437511	637266769	11071.0	81.0496351456	1.20906956865	DLRVVLDZNNYCBX-VDGMBKLFSA-N	1.0	WQZGKKKJIJFFOK-GASJEMHNSA-N	direct	637266769	15001.0	82.9065783148	1.0	162.099270291	0.604534784325	2.01	0.936568639734
19437512	637266769	11071.0	81.0496351456	1.20906956865	DLRVVLDZNNYCBX-VDGMBKLFSA-N	1.0	WQZGKKKJIJFFOK-GASJEMHNSA-N	direct	637266769	10460.0	82.735182177	1.0	162.099270291	0.604534784325	2.01	0.936568639734
19437513	637266769	11071.0	81.0496351456	1.20906956865	DLRVVLDZNNYCBX-VDGMBKLFSA-N	1.0	WQZGKKKJIJFFOK-GASJEMHNSA-N	direct	637266769	13745.0	82.735182177	1.0	162.099270291	0.604534784325	2.01	0.936568639734
19437214	637266769	10460.0	83.9956786262	1.22454279479	DLRVVLDZNNYCBX-VDGMBKLFSA-N	1.0	WQZGKKKJIJFFOK-GASJEMHNSA-N	direct	637266769	1622.0	79.9913998282	1.0	159.982799656	0.612271397395	2.01	0.936468856817
19437229	637266769	10861.0	81.0496351456	1.22454279479	DLRVVLDZNNYCBX-VDGMBKLFSA-N	1.0	WQZGKKKJIJFFOK-GASJEMHNSA-N	direct	637266769	1622.0	79.9913998282	1.0	159.982799656	0.612271397395	2.01	0.936468856817
19437244	637266769	11071.0	81.0496351456	1.22454279479	DLRVVLDZNNYCBX-VDGMBKLFSA-N	1.0	WQZGKKKJIJFFOK-GASJEMHNSA-N	direct	637266769	1622.0	79.9913998282	1.0	159.982799656	0.612271397395	2.01	0.936468856817
19437259	637266769	13745.0	83.9956786262	1.22454279479	DLRVVLDZNNYCBX-VDGMBKLFSA-N	1.0	WQZGKKKJIJFFOK-GASJEMHNSA-N	direct	637266769	1622.0	79.9913998282	1.0	159.982799656	0.612271397395	2.01	0.936468856817
19437110	637266769	1622.0	81.209714836	1.22454279479	DLRVVLDZNNYCBX-VDGMBKLFSA-N	1.0	WQZGKKKJIJFFOK-GASJEMHNSA-N	direct	637266769	10861.0	79.8696662315	1.0	159.739332463	0.612271397395	2.01	0.936112365874
19437111	637266769	1622.0	81.209714836	1.22454279479	DLRVVLDZNNYCBX-VDGMBKLFSA-N	1.0	WQZGKKKJIJFFOK-GASJEMHNSA-N	direct	637266769	11071.0	79.8696662315	1.0	159.739332463	0.612271397395	2.01	0.936112365874
19437215	637266769	10460.0	83.9956786262	1.22454279479	DLRVVLDZNNYCBX-VDGMBKLFSA-N	1.0	WQZGKKKJIJFFOK-GASJEMHNSA-N	direct	637266769	10861.0	79.8696662315	1.0	159.739332463	0.612271397395	2.01	0.936112365874
19437216	637266769	10460.0	83.9956786262	1.22454279479	DLRVVLDZNNYCBX-VDGMBKLFSA-N	1.0	WQZGKKKJIJFFOK-GASJEMHNSA-N	direct	637266769	11071.0	79.8696662315	1.0	159.739332463	0.612271397395	2.01	0.936112365874
19437231	637266769	10861.0	81.0496351456	1.22454279479	DLRVVLDZNNYCBX-VDGMBKLFSA-N	1.0	WQZGKKKJIJFFOK-GASJEMHNSA-N	direct	637266769	11071.0	79.8696662315	1.0	159.739332463	0.612271397395	2.01	0.936112365874
19437245	637266769	11071.0	81.0496351456	1.22454279479	DLRVVLDZNNYCBX-VDGMBKLFSA-N	1.0	WQZGKKKJIJFFOK-GASJEMHNSA-N	direct	637266769	10861.0	79.8696662315	1.0	159.739332463	0.612271397395	2.01	0.936112365874
19437260	637266769	13745.0	83.9956786262	1.22454279479	DLRVVLDZNNYCBX-VDGMBKLFSA-N	1.0	WQZGKKKJIJFFOK-GASJEMHNSA-N	direct	637266769	10861.0	79.8696662315	1.0	159.739332463	0.612271397395	2.01	0.936112365874
19437261	637266769	13745.0	83.9956786262	1.22454279479	DLRVVLDZNNYCBX-VDGMBKLFSA-N	1.0	WQZGKKKJIJFFOK-GASJEMHNSA-N	direct	637266769	11071.0	79.8696662315	1.0	159.739332463	0.612271397395	2.01	0.936112365874
51981524	637270288	1892.0	42.3788237182	1.20906956865	DLRVVLDZNNYCBX-VDGMBKLFSA-N	1.0	WQZGKKKJIJFFOK-GASJEMHNSA-N	direct	637270288	1892.0	40.440093375	2.0	80.8801867499	0.604534784325	2.01	0.936078740469
51608937	637266991	1345.0	87.4894549898	1.13417754822	DLRVVLDZNNYCBX-VDGMBKLFSA-N	1.0	AVVWPBAENSWJCB-AIECOIEWSA-N	direct	637266991	3653.0	86.2139587898	1.0	172.42791758	0.56708877411	2.01	0.936059987408
19437652	637266769	1622.0	81.209714836	1.22913363639	DLRVVLDZNNYCBX-VDGMBKLFSA-N	1.0	WQZGKKKJIJFFOK-GASJEMHNSA-N	direct	637266769	4005.0	79.5142785735	1.0	159.028557147	0.614566818195	2.01	0.935944463711
19437653	637266769	1622.0	81.209714836	1.22913363639	DLRVVLDZNNYCBX-VDGMBKLFSA-N	1.0	WQZGKKKJIJFFOK-GASJEMHNSA-N	direct	637266769	11881.0	79.5142785735	1.0	159.028557147	0.614566818195	2.01	0.935944463711
19437654	637266769	1622.0	81.209714836	1.22913363639	DLRVVLDZNNYCBX-VDGMBKLFSA-N	1.0	WQZGKKKJIJFFOK-GASJEMHNSA-N	direct	637266769	13196.0	79.5142785735	1.0	159.028557147	0.614566818195	2.01	0.935944463711
19437757	637266769	10460.0	83.9956786262	1.22913363639	DLRVVLDZNNYCBX-VDGMBKLFSA-N	1.0	WQZGKKKJIJFFOK-GASJEMHNSA-N	direct	637266769	4005.0	79.5142785735	1.0	159.028557147	0.614566818195	2.01	0.935944463711
19437758	637266769	10460.0	83.9956786262	1.22913363639	DLRVVLDZNNYCBX-VDGMBKLFSA-N	1.0	WQZGKKKJIJFFOK-GASJEMHNSA-N	direct	637266769	11881.0	79.5142785735	1.0	159.028557147	0.614566818195	2.01	0.935944463711
19437759	637266769	10460.0	83.9956786262	1.22913363639	DLRVVLDZNNYCBX-VDGMBKLFSA-N	1.0	WQZGKKKJIJFFOK-GASJEMHNSA-N	direct	637266769	13196.0	79.5142785735	1.0	159.028557147	0.614566818195	2.01	0.935944463711
19437772	637266769	10861.0	81.0496351456	1.22913363639	DLRVVLDZNNYCBX-VDGMBKLFSA-N	1.0	WQZGKKKJIJFFOK-GASJEMHNSA-N	direct	637266769	4005.0	79.5142785735	1.0	159.028557147	0.614566818195	2.01	0.935944463711
19437773	637266769	10861.0	81.0496351456	1.22913363639	DLRVVLDZNNYCBX-VDGMBKLFSA-N	1.0	WQZGKKKJIJFFOK-GASJEMHNSA-N	direct	637266769	11881.0	79.5142785735	1.0	159.028557147	0.614566818195	2.01	0.935944463711
19437774	637266769	10861.0	81.0496351456	1.22913363639	DLRVVLDZNNYCBX-VDGMBKLFSA-N	1.0	WQZGKKKJIJFFOK-GASJEMHNSA-N	direct	637266769	13196.0	79.5142785735	1.0	159.028557147	0.614566818195	2.01	0.935944463711
19437787	637266769	11071.0	81.0496351456	1.22913363639	DLRVVLDZNNYCBX-VDGMBKLFSA-N	1.0	WQZGKKKJIJFFOK-GASJEMHNSA-N	direct	637266769	4005.0	79.5142785735	1.0	159.028557147	0.614566818195	2.01	0.935944463711
19437788	637266769	11071.0	81.0496351456	1.22913363639	DLRVVLDZNNYCBX-VDGMBKLFSA-N	1.0	WQZGKKKJIJFFOK-GASJEMHNSA-N	direct	637266769	11881.0	79.5142785735	1.0	159.028557147	0.614566818195	2.01	0.935944463711
19437789	637266769	11071.0	81.0496351456	1.22913363639	DLRVVLDZNNYCBX-VDGMBKLFSA-N	1.0	WQZGKKKJIJFFOK-GASJEMHNSA-N	direct	637266769	13196.0	79.5142785735	1.0	159.028557147	0.614566818195	2.01	0.935944463711
19437802	637266769	13745.0	83.9956786262	1.22913363639	DLRVVLDZNNYCBX-VDGMBKLFSA-N	1.0	WQZGKKKJIJFFOK-GASJEMHNSA-N	direct	637266769	4005.0	79.5142785735	1.0	159.028557147	0.614566818195	2.01	0.935944463711
19437803	637266769	13745.0	83.9956786262	1.22913363639	DLRVVLDZNNYCBX-VDGMBKLFSA-N	1.0	WQZGKKKJIJFFOK-GASJEMHNSA-N	direct	637266769	11881.0	79.5142785735	1.0	159.028557147	0.614566818195	2.01	0.935944463711
19437804	637266769	13745.0	83.9956786262	1.22913363639	DLRVVLDZNNYCBX-VDGMBKLFSA-N	1.0	WQZGKKKJIJFFOK-GASJEMHNSA-N	direct	637266769	13196.0	79.5142785735	1.0	159.028557147	0.614566818195	2.01	0.935944463711
24301821	637268311	12848.0	40.4145392705	1.20906956865	DLRVVLDZNNYCBX-VDGMBKLFSA-N	1.0	WQZGKKKJIJFFOK-GASJEMHNSA-N	direct	637268311	12848.0	49.2471835688	2.0	80.829078541	0.604534784325	2.01	0.935930828321
17568842	637271826	1175.0	86.0893755951	1.13417754822	DLRVVLDZNNYCBX-VDGMBKLFSA-N	1.0	WQZGKKKJIJFFOK-GASJEMHNSA-N	direct	637271826	5031.0	100.903089987	1.0	172.17875119	0.56708877411	2.01	0.935721641412
17568843	637271826	1175.0	86.0893755951	1.13417754822	DLRVVLDZNNYCBX-VDGMBKLFSA-N	1.0	WQZGKKKJIJFFOK-GASJEMHNSA-N	direct	637271826	13591.0	99.54668166	1.0	172.17875119	0.56708877411	2.01	0.935721641412
17568844	637271826	1175.0	86.0893755951	1.13417754822	DLRVVLDZNNYCBX-VDGMBKLFSA-N	1.0	WQZGKKKJIJFFOK-GASJEMHNSA-N	direct	637271826	15081.0	99.54668166	1.0	172.17875119	0.56708877411	2.01	0.935721641412
17568845	637271826	1175.0	86.0893755951	1.13417754822	DLRVVLDZNNYCBX-VDGMBKLFSA-N	1.0	WQZGKKKJIJFFOK-GASJEMHNSA-N	direct	637271826	1849.0	98.2757241304	1.0	172.17875119	0.56708877411	2.01	0.935721641412
17568846	637271826	1175.0	86.0893755951	1.13417754822	DLRVVLDZNNYCBX-VDGMBKLFSA-N	1.0	WQZGKKKJIJFFOK-GASJEMHNSA-N	direct	637271826	4365.0	95.0741724254	1.0	172.17875119	0.56708877411	2.01	0.935721641412
17568847	637271826	1175.0	86.0893755951	1.13417754822	DLRVVLDZNNYCBX-VDGMBKLFSA-N	1.0	WQZGKKKJIJFFOK-GASJEMHNSA-N	direct	637271826	339.0	93.1706962272	1.0	172.17875119	0.56708877411	2.01	0.935721641412
17568848	637271826	1175.0	86.0893755951	1.13417754822	DLRVVLDZNNYCBX-VDGMBKLFSA-N	1.0	WQZGKKKJIJFFOK-GASJEMHNSA-N	direct	637271826	3584.0	93.1706962272	1.0	172.17875119	0.56708877411	2.01	0.935721641412
17568849	637271826	1175.0	86.0893755951	1.13417754822	DLRVVLDZNNYCBX-VDGMBKLFSA-N	1.0	WQZGKKKJIJFFOK-GASJEMHNSA-N	direct	637271826	6831.0	93.1706962272	1.0	172.17875119	0.56708877411	2.01	0.935721641412
17568850	637271826	1175.0	86.0893755951	1.13417754822	DLRVVLDZNNYCBX-VDGMBKLFSA-N	1.0	WQZGKKKJIJFFOK-GASJEMHNSA-N	direct	637271826	1622.0	92.4828041021	1.0	172.17875119	0.56708877411	2.01	0.935721641412
17568853	637271826	1175.0	86.0893755951	1.13417754822	DLRVVLDZNNYCBX-VDGMBKLFSA-N	1.0	WQZGKKKJIJFFOK-GASJEMHNSA-N	direct	637271826	15001.0	92.1040252676	1.0	172.17875119	0.56708877411	2.01	0.935721641412
17568854	637271826	1175.0	86.0893755951	1.13417754822	DLRVVLDZNNYCBX-VDGMBKLFSA-N	1.0	WQZGKKKJIJFFOK-GASJEMHNSA-N	direct	637271826	1383.0	91.2790142558	1.0	172.17875119	0.56708877411	2.01	0.935721641412
17568855	637271826	1175.0	86.0893755951	1.13417754822	DLRVVLDZNNYCBX-VDGMBKLFSA-N	1.0	WQZGKKKJIJFFOK-GASJEMHNSA-N	direct	637271826	4366.0	91.2790142558	1.0	172.17875119	0.56708877411	2.01	0.935721641412
15115610	637267041	2250.0	81.468521083	1.19637362491	DLRVVLDZNNYCBX-VDGMBKLFSA-N	1.0	WQZGKKKJIJFFOK-GASJEMHNSA-N	direct	637267041	4365.0	100.432973634	1.0	162.937042166	0.598186812455	2.01	0.93530485496
15115611	637267041	2250.0	81.468521083	1.19637362491	DLRVVLDZNNYCBX-VDGMBKLFSA-N	1.0	WQZGKKKJIJFFOK-GASJEMHNSA-N	direct	637267041	13591.0	98.8124792792	1.0	162.937042166	0.598186812455	2.01	0.93530485496
15115612	637267041	2250.0	81.468521083	1.19637362491	DLRVVLDZNNYCBX-VDGMBKLFSA-N	1.0	WQZGKKKJIJFFOK-GASJEMHNSA-N	direct	637267041	15081.0	98.8124792792	1.0	162.937042166	0.598186812455	2.01	0.93530485496
15115613	637267041	2250.0	81.468521083	1.19637362491	DLRVVLDZNNYCBX-VDGMBKLFSA-N	1.0	WQZGKKKJIJFFOK-GASJEMHNSA-N	direct	637267041	5031.0	96.9625735021	1.0	162.937042166	0.598186812455	2.01	0.93530485496
15115614	637267041	2250.0	81.468521083	1.19637362491	DLRVVLDZNNYCBX-VDGMBKLFSA-N	1.0	WQZGKKKJIJFFOK-GASJEMHNSA-N	direct	637267041	339.0	96.2781893848	1.0	162.937042166	0.598186812455	2.01	0.93530485496
15115615	637267041	2250.0	81.468521083	1.19637362491	DLRVVLDZNNYCBX-VDGMBKLFSA-N	1.0	WQZGKKKJIJFFOK-GASJEMHNSA-N	direct	637267041	3584.0	96.2781893848	1.0	162.937042166	0.598186812455	2.01	0.93530485496
15115616	637267041	2250.0	81.468521083	1.19637362491	DLRVVLDZNNYCBX-VDGMBKLFSA-N	1.0	WQZGKKKJIJFFOK-GASJEMHNSA-N	direct	637267041	6831.0	96.2781893848	1.0	162.937042166	0.598186812455	2.01	0.93530485496
15115617	637267041	2250.0	81.468521083	1.19637362491	DLRVVLDZNNYCBX-VDGMBKLFSA-N	1.0	WQZGKKKJIJFFOK-GASJEMHNSA-N	direct	637267041	4267.0	95.9065783148	1.0	162.937042166	0.598186812455	2.01	0.93530485496
15115620	637267041	2250.0	81.468521083	1.19637362491	DLRVVLDZNNYCBX-VDGMBKLFSA-N	1.0	WQZGKKKJIJFFOK-GASJEMHNSA-N	direct	637267041	15001.0	95.6307841426	1.0	162.937042166	0.598186812455	2.01	0.93530485496
15115621	637267041	2250.0	81.468521083	1.19637362491	DLRVVLDZNNYCBX-VDGMBKLFSA-N	1.0	WQZGKKKJIJFFOK-GASJEMHNSA-N	direct	637267041	1622.0	92.9430951487	1.0	162.937042166	0.598186812455	2.01	0.93530485496
15115622	637267041	2250.0	81.468521083	1.19637362491	DLRVVLDZNNYCBX-VDGMBKLFSA-N	1.0	WQZGKKKJIJFFOK-GASJEMHNSA-N	direct	637267041	4005.0	91.288192771	1.0	162.937042166	0.598186812455	2.01	0.93530485496
15115623	637267041	2250.0	81.468521083	1.19637362491	DLRVVLDZNNYCBX-VDGMBKLFSA-N	1.0	WQZGKKKJIJFFOK-GASJEMHNSA-N	direct	637267041	11881.0	91.288192771	1.0	162.937042166	0.598186812455	2.01	0.93530485496
15115624	637267041	2250.0	81.468521083	1.19637362491	DLRVVLDZNNYCBX-VDGMBKLFSA-N	1.0	WQZGKKKJIJFFOK-GASJEMHNSA-N	direct	637267041	13196.0	91.288192771	1.0	162.937042166	0.598186812455	2.01	0.93530485496
15115625	637267041	2250.0	81.468521083	1.19637362491	DLRVVLDZNNYCBX-VDGMBKLFSA-N	1.0	WQZGKKKJIJFFOK-GASJEMHNSA-N	direct	637267041	1849.0	90.9244530386	1.0	162.937042166	0.598186812455	2.01	0.93530485496
17573866	637271826	10107.0	79.2572748687	1.22913363639	DLRVVLDZNNYCBX-VDGMBKLFSA-N	1.0	WQZGKKKJIJFFOK-GASJEMHNSA-N	direct	637271826	5031.0	100.903089987	1.0	158.514549737	0.614566818195	2.01	0.935187262296
17573867	637271826	10107.0	79.2572748687	1.22913363639	DLRVVLDZNNYCBX-VDGMBKLFSA-N	1.0	WQZGKKKJIJFFOK-GASJEMHNSA-N	direct	637271826	13591.0	99.54668166	1.0	158.514549737	0.614566818195	2.01	0.935187262296
17573868	637271826	10107.0	79.2572748687	1.22913363639	DLRVVLDZNNYCBX-VDGMBKLFSA-N	1.0	WQZGKKKJIJFFOK-GASJEMHNSA-N	direct	637271826	15081.0	99.54668166	1.0	158.514549737	0.614566818195	2.01	0.935187262296
17573869	637271826	10107.0	79.2572748687	1.22913363639	DLRVVLDZNNYCBX-VDGMBKLFSA-N	1.0	WQZGKKKJIJFFOK-GASJEMHNSA-N	direct	637271826	1849.0	98.2757241304	1.0	158.514549737	0.614566818195	2.01	0.935187262296
17573870	637271826	10107.0	79.2572748687	1.22913363639	DLRVVLDZNNYCBX-VDGMBKLFSA-N	1.0	WQZGKKKJIJFFOK-GASJEMHNSA-N	direct	637271826	4365.0	95.0741724254	1.0	158.514549737	0.614566818195	2.01	0.935187262296
17573871	637271826	10107.0	79.2572748687	1.22913363639	DLRVVLDZNNYCBX-VDGMBKLFSA-N	1.0	WQZGKKKJIJFFOK-GASJEMHNSA-N	direct	637271826	339.0	93.1706962272	1.0	158.514549737	0.614566818195	2.01	0.935187262296
17573872	637271826	10107.0	79.2572748687	1.22913363639	DLRVVLDZNNYCBX-VDGMBKLFSA-N	1.0	WQZGKKKJIJFFOK-GASJEMHNSA-N	direct	637271826	3584.0	93.1706962272	1.0	158.514549737	0.614566818195	2.01	0.935187262296
17573873	637271826	10107.0	79.2572748687	1.22913363639	DLRVVLDZNNYCBX-VDGMBKLFSA-N	1.0	WQZGKKKJIJFFOK-GASJEMHNSA-N	direct	637271826	6831.0	93.1706962272	1.0	158.514549737	0.614566818195	2.01	0.935187262296
17573874	637271826	10107.0	79.2572748687	1.22913363639	DLRVVLDZNNYCBX-VDGMBKLFSA-N	1.0	WQZGKKKJIJFFOK-GASJEMHNSA-N	direct	637271826	1622.0	92.4828041021	1.0	158.514549737	0.614566818195	2.01	0.935187262296
17573877	637271826	10107.0	79.2572748687	1.22913363639	DLRVVLDZNNYCBX-VDGMBKLFSA-N	1.0	WQZGKKKJIJFFOK-GASJEMHNSA-N	direct	637271826	15001.0	92.1040252676	1.0	158.514549737	0.614566818195	2.01	0.935187262296
17573878	637271826	10107.0	79.2572748687	1.22913363639	DLRVVLDZNNYCBX-VDGMBKLFSA-N	1.0	WQZGKKKJIJFFOK-GASJEMHNSA-N	direct	637271826	1383.0	91.2790142558	1.0	158.514549737	0.614566818195	2.01	0.935187262296
17573879	637271826	10107.0	79.2572748687	1.22913363639	DLRVVLDZNNYCBX-VDGMBKLFSA-N	1.0	WQZGKKKJIJFFOK-GASJEMHNSA-N	direct	637271826	4366.0	91.2790142558	1.0	158.514549737	0.614566818195	2.01	0.935187262296
19437112	637266769	1622.0	81.209714836	1.22454279479	DLRVVLDZNNYCBX-VDGMBKLFSA-N	1.0	WQZGKKKJIJFFOK-GASJEMHNSA-N	direct	637266769	4005.0	79.5142785735	1.0	159.028557147	0.612271397395	2.01	0.93506929359
19437113	637266769	1622.0	81.209714836	1.22454279479	DLRVVLDZNNYCBX-VDGMBKLFSA-N	1.0	WQZGKKKJIJFFOK-GASJEMHNSA-N	direct	637266769	11881.0	79.5142785735	1.0	159.028557147	0.612271397395	2.01	0.93506929359
19437114	637266769	1622.0	81.209714836	1.22454279479	DLRVVLDZNNYCBX-VDGMBKLFSA-N	1.0	WQZGKKKJIJFFOK-GASJEMHNSA-N	direct	637266769	13196.0	79.5142785735	1.0	159.028557147	0.612271397395	2.01	0.93506929359
19437217	637266769	10460.0	83.9956786262	1.22454279479	DLRVVLDZNNYCBX-VDGMBKLFSA-N	1.0	WQZGKKKJIJFFOK-GASJEMHNSA-N	direct	637266769	4005.0	79.5142785735	1.0	159.028557147	0.612271397395	2.01	0.93506929359
19437218	637266769	10460.0	83.9956786262	1.22454279479	DLRVVLDZNNYCBX-VDGMBKLFSA-N	1.0	WQZGKKKJIJFFOK-GASJEMHNSA-N	direct	637266769	11881.0	79.5142785735	1.0	159.028557147	0.612271397395	2.01	0.93506929359
19437219	637266769	10460.0	83.9956786262	1.22454279479	DLRVVLDZNNYCBX-VDGMBKLFSA-N	1.0	WQZGKKKJIJFFOK-GASJEMHNSA-N	direct	637266769	13196.0	79.5142785735	1.0	159.028557147	0.612271397395	2.01	0.93506929359
19437232	637266769	10861.0	81.0496351456	1.22454279479	DLRVVLDZNNYCBX-VDGMBKLFSA-N	1.0	WQZGKKKJIJFFOK-GASJEMHNSA-N	direct	637266769	4005.0	79.5142785735	1.0	159.028557147	0.612271397395	2.01	0.93506929359
19437233	637266769	10861.0	81.0496351456	1.22454279479	DLRVVLDZNNYCBX-VDGMBKLFSA-N	1.0	WQZGKKKJIJFFOK-GASJEMHNSA-N	direct	637266769	11881.0	79.5142785735	1.0	159.028557147	0.612271397395	2.01	0.93506929359
19437234	637266769	10861.0	81.0496351456	1.22454279479	DLRVVLDZNNYCBX-VDGMBKLFSA-N	1.0	WQZGKKKJIJFFOK-GASJEMHNSA-N	direct	637266769	13196.0	79.5142785735	1.0	159.028557147	0.612271397395	2.01	0.93506929359
19437247	637266769	11071.0	81.0496351456	1.22454279479	DLRVVLDZNNYCBX-VDGMBKLFSA-N	1.0	WQZGKKKJIJFFOK-GASJEMHNSA-N	direct	637266769	4005.0	79.5142785735	1.0	159.028557147	0.612271397395	2.01	0.93506929359
19437248	637266769	11071.0	81.0496351456	1.22454279479	DLRVVLDZNNYCBX-VDGMBKLFSA-N	1.0	WQZGKKKJIJFFOK-GASJEMHNSA-N	direct	637266769	11881.0	79.5142785735	1.0	159.028557147	0.612271397395	2.01	0.93506929359
19437249	637266769	11071.0	81.0496351456	1.22454279479	DLRVVLDZNNYCBX-VDGMBKLFSA-N	1.0	WQZGKKKJIJFFOK-GASJEMHNSA-N	direct	637266769	13196.0	79.5142785735	1.0	159.028557147	0.612271397395	2.01	0.93506929359
19437262	637266769	13745.0	83.9956786262	1.22454279479	DLRVVLDZNNYCBX-VDGMBKLFSA-N	1.0	WQZGKKKJIJFFOK-GASJEMHNSA-N	direct	637266769	4005.0	79.5142785735	1.0	159.028557147	0.612271397395	2.01	0.93506929359
19437263	637266769	13745.0	83.9956786262	1.22454279479	DLRVVLDZNNYCBX-VDGMBKLFSA-N	1.0	WQZGKKKJIJFFOK-GASJEMHNSA-N	direct	637266769	11881.0	79.5142785735	1.0	159.028557147	0.612271397395	2.01	0.93506929359
19437264	637266769	13745.0	83.9956786262	1.22454279479	DLRVVLDZNNYCBX-VDGMBKLFSA-N	1.0	WQZGKKKJIJFFOK-GASJEMHNSA-N	direct	637266769	13196.0	79.5142785735	1.0	159.028557147	0.612271397395	2.01	0.93506929359
17569002	637271826	2250.0	85.8446639625	1.13417754822	DLRVVLDZNNYCBX-VDGMBKLFSA-N	1.0	WQZGKKKJIJFFOK-GASJEMHNSA-N	direct	637271826	5031.0	100.903089987	1.0	171.689327925	0.56708877411	2.01	0.935055977219
17569003	637271826	2250.0	85.8446639625	1.13417754822	DLRVVLDZNNYCBX-VDGMBKLFSA-N	1.0	WQZGKKKJIJFFOK-GASJEMHNSA-N	direct	637271826	13591.0	99.54668166	1.0	171.689327925	0.56708877411	2.01	0.935055977219
17569004	637271826	2250.0	85.8446639625	1.13417754822	DLRVVLDZNNYCBX-VDGMBKLFSA-N	1.0	WQZGKKKJIJFFOK-GASJEMHNSA-N	direct	637271826	15081.0	99.54668166	1.0	171.689327925	0.56708877411	2.01	0.935055977219
17569005	637271826	2250.0	85.8446639625	1.13417754822	DLRVVLDZNNYCBX-VDGMBKLFSA-N	1.0	WQZGKKKJIJFFOK-GASJEMHNSA-N	direct	637271826	1849.0	98.2757241304	1.0	171.689327925	0.56708877411	2.01	0.935055977219
17569006	637271826	2250.0	85.8446639625	1.13417754822	DLRVVLDZNNYCBX-VDGMBKLFSA-N	1.0	WQZGKKKJIJFFOK-GASJEMHNSA-N	direct	637271826	4365.0	95.0741724254	1.0	171.689327925	0.56708877411	2.01	0.935055977219
17569007	637271826	2250.0	85.8446639625	1.13417754822	DLRVVLDZNNYCBX-VDGMBKLFSA-N	1.0	WQZGKKKJIJFFOK-GASJEMHNSA-N	direct	637271826	339.0	93.1706962272	1.0	171.689327925	0.56708877411	2.01	0.935055977219
17569008	637271826	2250.0	85.8446639625	1.13417754822	DLRVVLDZNNYCBX-VDGMBKLFSA-N	1.0	WQZGKKKJIJFFOK-GASJEMHNSA-N	direct	637271826	3584.0	93.1706962272	1.0	171.689327925	0.56708877411	2.01	0.935055977219
17569009	637271826	2250.0	85.8446639625	1.13417754822	DLRVVLDZNNYCBX-VDGMBKLFSA-N	1.0	WQZGKKKJIJFFOK-GASJEMHNSA-N	direct	637271826	6831.0	93.1706962272	1.0	171.689327925	0.56708877411	2.01	0.935055977219
17569010	637271826	2250.0	85.8446639625	1.13417754822	DLRVVLDZNNYCBX-VDGMBKLFSA-N	1.0	WQZGKKKJIJFFOK-GASJEMHNSA-N	direct	637271826	1622.0	92.4828041021	1.0	171.689327925	0.56708877411	2.01	0.935055977219
17569013	637271826	2250.0	85.8446639625	1.13417754822	DLRVVLDZNNYCBX-VDGMBKLFSA-N	1.0	WQZGKKKJIJFFOK-GASJEMHNSA-N	direct	637271826	15001.0	92.1040252676	1.0	171.689327925	0.56708877411	2.01	0.935055977219
17569014	637271826	2250.0	85.8446639625	1.13417754822	DLRVVLDZNNYCBX-VDGMBKLFSA-N	1.0	WQZGKKKJIJFFOK-GASJEMHNSA-N	direct	637271826	1383.0	91.2790142558	1.0	171.689327925	0.56708877411	2.01	0.935055977219
17569015	637271826	2250.0	85.8446639625	1.13417754822	DLRVVLDZNNYCBX-VDGMBKLFSA-N	1.0	WQZGKKKJIJFFOK-GASJEMHNSA-N	direct	637271826	4366.0	91.2790142558	1.0	171.689327925	0.56708877411	2.01	0.935055977219
15113643	637267041	10460.0	80.3635121036	1.20906956865	DLRVVLDZNNYCBX-VDGMBKLFSA-N	1.0	WQZGKKKJIJFFOK-GASJEMHNSA-N	direct	637267041	13591.0	98.8124792792	1.0	160.727024207	0.604534784325	2.01	0.934580193315
15113644	637267041	10460.0	80.3635121036	1.20906956865	DLRVVLDZNNYCBX-VDGMBKLFSA-N	1.0	WQZGKKKJIJFFOK-GASJEMHNSA-N	direct	637267041	15081.0	98.8124792792	1.0	160.727024207	0.604534784325	2.01	0.934580193315
15113649	637267041	10460.0	80.3635121036	1.20906956865	DLRVVLDZNNYCBX-VDGMBKLFSA-N	1.0	WQZGKKKJIJFFOK-GASJEMHNSA-N	direct	637267041	4267.0	95.9065783148	1.0	160.727024207	0.604534784325	2.01	0.934580193315
15113653	637267041	10460.0	80.3635121036	1.20906956865	DLRVVLDZNNYCBX-VDGMBKLFSA-N	1.0	WQZGKKKJIJFFOK-GASJEMHNSA-N	direct	637267041	1622.0	92.9430951487	1.0	160.727024207	0.604534784325	2.01	0.934580193315
15113691	637267041	13745.0	80.3635121036	1.20906956865	DLRVVLDZNNYCBX-VDGMBKLFSA-N	1.0	WQZGKKKJIJFFOK-GASJEMHNSA-N	direct	637267041	13591.0	98.8124792792	1.0	160.727024207	0.604534784325	2.01	0.934580193315
15113692	637267041	13745.0	80.3635121036	1.20906956865	DLRVVLDZNNYCBX-VDGMBKLFSA-N	1.0	WQZGKKKJIJFFOK-GASJEMHNSA-N	direct	637267041	15081.0	98.8124792792	1.0	160.727024207	0.604534784325	2.01	0.934580193315
15113697	637267041	13745.0	80.3635121036	1.20906956865	DLRVVLDZNNYCBX-VDGMBKLFSA-N	1.0	WQZGKKKJIJFFOK-GASJEMHNSA-N	direct	637267041	4267.0	95.9065783148	1.0	160.727024207	0.604534784325	2.01	0.934580193315
15113701	637267041	13745.0	80.3635121036	1.20906956865	DLRVVLDZNNYCBX-VDGMBKLFSA-N	1.0	WQZGKKKJIJFFOK-GASJEMHNSA-N	direct	637267041	1622.0	92.9430951487	1.0	160.727024207	0.604534784325	2.01	0.934580193315
15113642	637267041	10460.0	80.3635121036	1.20906956865	DLRVVLDZNNYCBX-VDGMBKLFSA-N	1.0	WQZGKKKJIJFFOK-GASJEMHNSA-N	direct	637267041	4365.0	100.432973634	1.0	160.727024207	0.604534784325	2.01	0.934580193315
15113645	637267041	10460.0	80.3635121036	1.20906956865	DLRVVLDZNNYCBX-VDGMBKLFSA-N	1.0	WQZGKKKJIJFFOK-GASJEMHNSA-N	direct	637267041	5031.0	96.9625735021	1.0	160.727024207	0.604534784325	2.01	0.934580193315
15113646	637267041	10460.0	80.3635121036	1.20906956865	DLRVVLDZNNYCBX-VDGMBKLFSA-N	1.0	WQZGKKKJIJFFOK-GASJEMHNSA-N	direct	637267041	339.0	96.2781893848	1.0	160.727024207	0.604534784325	2.01	0.934580193315
15113647	637267041	10460.0	80.3635121036	1.20906956865	DLRVVLDZNNYCBX-VDGMBKLFSA-N	1.0	WQZGKKKJIJFFOK-GASJEMHNSA-N	direct	637267041	3584.0	96.2781893848	1.0	160.727024207	0.604534784325	2.01	0.934580193315
15113648	637267041	10460.0	80.3635121036	1.20906956865	DLRVVLDZNNYCBX-VDGMBKLFSA-N	1.0	WQZGKKKJIJFFOK-GASJEMHNSA-N	direct	637267041	6831.0	96.2781893848	1.0	160.727024207	0.604534784325	2.01	0.934580193315
15113652	637267041	10460.0	80.3635121036	1.20906956865	DLRVVLDZNNYCBX-VDGMBKLFSA-N	1.0	WQZGKKKJIJFFOK-GASJEMHNSA-N	direct	637267041	15001.0	95.6307841426	1.0	160.727024207	0.604534784325	2.01	0.934580193315
15113654	637267041	10460.0	80.3635121036	1.20906956865	DLRVVLDZNNYCBX-VDGMBKLFSA-N	1.0	WQZGKKKJIJFFOK-GASJEMHNSA-N	direct	637267041	4005.0	91.288192771	1.0	160.727024207	0.604534784325	2.01	0.934580193315
15113655	637267041	10460.0	80.3635121036	1.20906956865	DLRVVLDZNNYCBX-VDGMBKLFSA-N	1.0	WQZGKKKJIJFFOK-GASJEMHNSA-N	direct	637267041	11881.0	91.288192771	1.0	160.727024207	0.604534784325	2.01	0.934580193315
15113656	637267041	10460.0	80.3635121036	1.20906956865	DLRVVLDZNNYCBX-VDGMBKLFSA-N	1.0	WQZGKKKJIJFFOK-GASJEMHNSA-N	direct	637267041	13196.0	91.288192771	1.0	160.727024207	0.604534784325	2.01	0.934580193315
15113657	637267041	10460.0	80.3635121036	1.20906956865	DLRVVLDZNNYCBX-VDGMBKLFSA-N	1.0	WQZGKKKJIJFFOK-GASJEMHNSA-N	direct	637267041	1849.0	90.9244530386	1.0	160.727024207	0.604534784325	2.01	0.934580193315
15113690	637267041	13745.0	80.3635121036	1.20906956865	DLRVVLDZNNYCBX-VDGMBKLFSA-N	1.0	WQZGKKKJIJFFOK-GASJEMHNSA-N	direct	637267041	4365.0	100.432973634	1.0	160.727024207	0.604534784325	2.01	0.934580193315
15113693	637267041	13745.0	80.3635121036	1.20906956865	DLRVVLDZNNYCBX-VDGMBKLFSA-N	1.0	WQZGKKKJIJFFOK-GASJEMHNSA-N	direct	637267041	5031.0	96.9625735021	1.0	160.727024207	0.604534784325	2.01	0.934580193315
15113694	637267041	13745.0	80.3635121036	1.20906956865	DLRVVLDZNNYCBX-VDGMBKLFSA-N	1.0	WQZGKKKJIJFFOK-GASJEMHNSA-N	direct	637267041	339.0	96.2781893848	1.0	160.727024207	0.604534784325	2.01	0.934580193315
15113695	637267041	13745.0	80.3635121036	1.20906956865	DLRVVLDZNNYCBX-VDGMBKLFSA-N	1.0	WQZGKKKJIJFFOK-GASJEMHNSA-N	direct	637267041	3584.0	96.2781893848	1.0	160.727024207	0.604534784325	2.01	0.934580193315
15113696	637267041	13745.0	80.3635121036	1.20906956865	DLRVVLDZNNYCBX-VDGMBKLFSA-N	1.0	WQZGKKKJIJFFOK-GASJEMHNSA-N	direct	637267041	6831.0	96.2781893848	1.0	160.727024207	0.604534784325	2.01	0.934580193315
15113700	637267041	13745.0	80.3635121036	1.20906956865	DLRVVLDZNNYCBX-VDGMBKLFSA-N	1.0	WQZGKKKJIJFFOK-GASJEMHNSA-N	direct	637267041	15001.0	95.6307841426	1.0	160.727024207	0.604534784325	2.01	0.934580193315
15113702	637267041	13745.0	80.3635121036	1.20906956865	DLRVVLDZNNYCBX-VDGMBKLFSA-N	1.0	WQZGKKKJIJFFOK-GASJEMHNSA-N	direct	637267041	4005.0	91.288192771	1.0	160.727024207	0.604534784325	2.01	0.934580193315
15113703	637267041	13745.0	80.3635121036	1.20906956865	DLRVVLDZNNYCBX-VDGMBKLFSA-N	1.0	WQZGKKKJIJFFOK-GASJEMHNSA-N	direct	637267041	11881.0	91.288192771	1.0	160.727024207	0.604534784325	2.01	0.934580193315
15113704	637267041	13745.0	80.3635121036	1.20906956865	DLRVVLDZNNYCBX-VDGMBKLFSA-N	1.0	WQZGKKKJIJFFOK-GASJEMHNSA-N	direct	637267041	13196.0	91.288192771	1.0	160.727024207	0.604534784325	2.01	0.934580193315
15113705	637267041	13745.0	80.3635121036	1.20906956865	DLRVVLDZNNYCBX-VDGMBKLFSA-N	1.0	WQZGKKKJIJFFOK-GASJEMHNSA-N	direct	637267041	1849.0	90.9244530386	1.0	160.727024207	0.604534784325	2.01	0.934580193315
19437912	637266769	1622.0	81.209714836	1.19637362491	DLRVVLDZNNYCBX-VDGMBKLFSA-N	1.0	WQZGKKKJIJFFOK-GASJEMHNSA-N	direct	637266769	13591.0	87.9871627753	1.0	162.419429672	0.598186812455	2.01	0.934561157769
19437913	637266769	1622.0	81.209714836	1.19637362491	DLRVVLDZNNYCBX-VDGMBKLFSA-N	1.0	WQZGKKKJIJFFOK-GASJEMHNSA-N	direct	637266769	15081.0	87.9871627753	1.0	162.419429672	0.598186812455	2.01	0.934561157769
19437914	637266769	1622.0	81.209714836	1.19637362491	DLRVVLDZNNYCBX-VDGMBKLFSA-N	1.0	WQZGKKKJIJFFOK-GASJEMHNSA-N	direct	637266769	339.0	82.9065783148	1.0	162.419429672	0.598186812455	2.01	0.934561157769
19437915	637266769	1622.0	81.209714836	1.19637362491	DLRVVLDZNNYCBX-VDGMBKLFSA-N	1.0	WQZGKKKJIJFFOK-GASJEMHNSA-N	direct	637266769	3584.0	82.9065783148	1.0	162.419429672	0.598186812455	2.01	0.934561157769
19437916	637266769	1622.0	81.209714836	1.19637362491	DLRVVLDZNNYCBX-VDGMBKLFSA-N	1.0	WQZGKKKJIJFFOK-GASJEMHNSA-N	direct	637266769	15001.0	82.9065783148	1.0	162.419429672	0.598186812455	2.01	0.934561157769
19437917	637266769	1622.0	81.209714836	1.19637362491	DLRVVLDZNNYCBX-VDGMBKLFSA-N	1.0	WQZGKKKJIJFFOK-GASJEMHNSA-N	direct	637266769	10460.0	82.735182177	1.0	162.419429672	0.598186812455	2.01	0.934561157769
19437918	637266769	1622.0	81.209714836	1.19637362491	DLRVVLDZNNYCBX-VDGMBKLFSA-N	1.0	WQZGKKKJIJFFOK-GASJEMHNSA-N	direct	637266769	13745.0	82.735182177	1.0	162.419429672	0.598186812455	2.01	0.934561157769
47058464	637264524	13745.0	39.5016894462	1.22913363639	DLRVVLDZNNYCBX-VDGMBKLFSA-N	1.0	WQZGKKKJIJFFOK-GASJEMHNSA-N	direct	637264524	13745.0	89.0788339494	2.0	79.0033788924	0.614566818195	2.01	0.934437406676
17570954	637271826	10107.0	79.2572748687	1.22454279479	DLRVVLDZNNYCBX-VDGMBKLFSA-N	1.0	WQZGKKKJIJFFOK-GASJEMHNSA-N	direct	637271826	5031.0	100.903089987	1.0	158.514549737	0.612271397395	2.01	0.934312800209
17570955	637271826	10107.0	79.2572748687	1.22454279479	DLRVVLDZNNYCBX-VDGMBKLFSA-N	1.0	WQZGKKKJIJFFOK-GASJEMHNSA-N	direct	637271826	13591.0	99.54668166	1.0	158.514549737	0.612271397395	2.01	0.934312800209
17570956	637271826	10107.0	79.2572748687	1.22454279479	DLRVVLDZNNYCBX-VDGMBKLFSA-N	1.0	WQZGKKKJIJFFOK-GASJEMHNSA-N	direct	637271826	15081.0	99.54668166	1.0	158.514549737	0.612271397395	2.01	0.934312800209
17570957	637271826	10107.0	79.2572748687	1.22454279479	DLRVVLDZNNYCBX-VDGMBKLFSA-N	1.0	WQZGKKKJIJFFOK-GASJEMHNSA-N	direct	637271826	1849.0	98.2757241304	1.0	158.514549737	0.612271397395	2.01	0.934312800209
17570958	637271826	10107.0	79.2572748687	1.22454279479	DLRVVLDZNNYCBX-VDGMBKLFSA-N	1.0	WQZGKKKJIJFFOK-GASJEMHNSA-N	direct	637271826	4365.0	95.0741724254	1.0	158.514549737	0.612271397395	2.01	0.934312800209
17570959	637271826	10107.0	79.2572748687	1.22454279479	DLRVVLDZNNYCBX-VDGMBKLFSA-N	1.0	WQZGKKKJIJFFOK-GASJEMHNSA-N	direct	637271826	339.0	93.1706962272	1.0	158.514549737	0.612271397395	2.01	0.934312800209
17570960	637271826	10107.0	79.2572748687	1.22454279479	DLRVVLDZNNYCBX-VDGMBKLFSA-N	1.0	WQZGKKKJIJFFOK-GASJEMHNSA-N	direct	637271826	3584.0	93.1706962272	1.0	158.514549737	0.612271397395	2.01	0.934312800209
17570961	637271826	10107.0	79.2572748687	1.22454279479	DLRVVLDZNNYCBX-VDGMBKLFSA-N	1.0	WQZGKKKJIJFFOK-GASJEMHNSA-N	direct	637271826	6831.0	93.1706962272	1.0	158.514549737	0.612271397395	2.01	0.934312800209
17570962	637271826	10107.0	79.2572748687	1.22454279479	DLRVVLDZNNYCBX-VDGMBKLFSA-N	1.0	WQZGKKKJIJFFOK-GASJEMHNSA-N	direct	637271826	1622.0	92.4828041021	1.0	158.514549737	0.612271397395	2.01	0.934312800209
17570965	637271826	10107.0	79.2572748687	1.22454279479	DLRVVLDZNNYCBX-VDGMBKLFSA-N	1.0	WQZGKKKJIJFFOK-GASJEMHNSA-N	direct	637271826	15001.0	92.1040252676	1.0	158.514549737	0.612271397395	2.01	0.934312800209
17570966	637271826	10107.0	79.2572748687	1.22454279479	DLRVVLDZNNYCBX-VDGMBKLFSA-N	1.0	WQZGKKKJIJFFOK-GASJEMHNSA-N	direct	637271826	1383.0	91.2790142558	1.0	158.514549737	0.612271397395	2.01	0.934312800209
17570967	637271826	10107.0	79.2572748687	1.22454279479	DLRVVLDZNNYCBX-VDGMBKLFSA-N	1.0	WQZGKKKJIJFFOK-GASJEMHNSA-N	direct	637271826	4366.0	91.2790142558	1.0	158.514549737	0.612271397395	2.01	0.934312800209
19438032	637266769	10861.0	81.0496351456	1.19637362491	DLRVVLDZNNYCBX-VDGMBKLFSA-N	1.0	WQZGKKKJIJFFOK-GASJEMHNSA-N	direct	637266769	13591.0	87.9871627753	1.0	162.099270291	0.598186812455	2.01	0.934100267791
19438033	637266769	10861.0	81.0496351456	1.19637362491	DLRVVLDZNNYCBX-VDGMBKLFSA-N	1.0	WQZGKKKJIJFFOK-GASJEMHNSA-N	direct	637266769	15081.0	87.9871627753	1.0	162.099270291	0.598186812455	2.01	0.934100267791
19438034	637266769	10861.0	81.0496351456	1.19637362491	DLRVVLDZNNYCBX-VDGMBKLFSA-N	1.0	WQZGKKKJIJFFOK-GASJEMHNSA-N	direct	637266769	339.0	82.9065783148	1.0	162.099270291	0.598186812455	2.01	0.934100267791
19438035	637266769	10861.0	81.0496351456	1.19637362491	DLRVVLDZNNYCBX-VDGMBKLFSA-N	1.0	WQZGKKKJIJFFOK-GASJEMHNSA-N	direct	637266769	3584.0	82.9065783148	1.0	162.099270291	0.598186812455	2.01	0.934100267791
19438036	637266769	10861.0	81.0496351456	1.19637362491	DLRVVLDZNNYCBX-VDGMBKLFSA-N	1.0	WQZGKKKJIJFFOK-GASJEMHNSA-N	direct	637266769	15001.0	82.9065783148	1.0	162.099270291	0.598186812455	2.01	0.934100267791
19438037	637266769	10861.0	81.0496351456	1.19637362491	DLRVVLDZNNYCBX-VDGMBKLFSA-N	1.0	WQZGKKKJIJFFOK-GASJEMHNSA-N	direct	637266769	10460.0	82.735182177	1.0	162.099270291	0.598186812455	2.01	0.934100267791
19438038	637266769	10861.0	81.0496351456	1.19637362491	DLRVVLDZNNYCBX-VDGMBKLFSA-N	1.0	WQZGKKKJIJFFOK-GASJEMHNSA-N	direct	637266769	13745.0	82.735182177	1.0	162.099270291	0.598186812455	2.01	0.934100267791
19438047	637266769	11071.0	81.0496351456	1.19637362491	DLRVVLDZNNYCBX-VDGMBKLFSA-N	1.0	WQZGKKKJIJFFOK-GASJEMHNSA-N	direct	637266769	13591.0	87.9871627753	1.0	162.099270291	0.598186812455	2.01	0.934100267791
19438048	637266769	11071.0	81.0496351456	1.19637362491	DLRVVLDZNNYCBX-VDGMBKLFSA-N	1.0	WQZGKKKJIJFFOK-GASJEMHNSA-N	direct	637266769	15081.0	87.9871627753	1.0	162.099270291	0.598186812455	2.01	0.934100267791
19438049	637266769	11071.0	81.0496351456	1.19637362491	DLRVVLDZNNYCBX-VDGMBKLFSA-N	1.0	WQZGKKKJIJFFOK-GASJEMHNSA-N	direct	637266769	339.0	82.9065783148	1.0	162.099270291	0.598186812455	2.01	0.934100267791
19438050	637266769	11071.0	81.0496351456	1.19637362491	DLRVVLDZNNYCBX-VDGMBKLFSA-N	1.0	WQZGKKKJIJFFOK-GASJEMHNSA-N	direct	637266769	3584.0	82.9065783148	1.0	162.099270291	0.598186812455	2.01	0.934100267791
19438051	637266769	11071.0	81.0496351456	1.19637362491	DLRVVLDZNNYCBX-VDGMBKLFSA-N	1.0	WQZGKKKJIJFFOK-GASJEMHNSA-N	direct	637266769	15001.0	82.9065783148	1.0	162.099270291	0.598186812455	2.01	0.934100267791
19438052	637266769	11071.0	81.0496351456	1.19637362491	DLRVVLDZNNYCBX-VDGMBKLFSA-N	1.0	WQZGKKKJIJFFOK-GASJEMHNSA-N	direct	637266769	10460.0	82.735182177	1.0	162.099270291	0.598186812455	2.01	0.934100267791
19438053	637266769	11071.0	81.0496351456	1.19637362491	DLRVVLDZNNYCBX-VDGMBKLFSA-N	1.0	WQZGKKKJIJFFOK-GASJEMHNSA-N	direct	637266769	13745.0	82.735182177	1.0	162.099270291	0.598186812455	2.01	0.934100267791
2523239	637264959	1157.0	41.3448615652	1.20906956865	DLRVVLDZNNYCBX-VDGMBKLFSA-N	1.0	WQZGKKKJIJFFOK-GASJEMHNSA-N	direct	637264959	1157.0	40.0560111249	2.0	80.1120222499	0.604534784325	2.01	0.933848164073
2523330	637264959	2964.0	41.3448615652	1.20906956865	DLRVVLDZNNYCBX-VDGMBKLFSA-N	1.0	WQZGKKKJIJFFOK-GASJEMHNSA-N	direct	637264959	2964.0	40.0560111249	2.0	80.1120222499	0.604534784325	2.01	0.933848164073
51981588	637270288	1892.0	42.3788237182	1.19637362491	DLRVVLDZNNYCBX-VDGMBKLFSA-N	1.0	WQZGKKKJIJFFOK-GASJEMHNSA-N	direct	637270288	1892.0	40.440093375	2.0	80.8801867499	0.598186812455	2.01	0.933611659679
20160940	637270876	1622.0	88.2773660775	1.13417754822	DLRVVLDZNNYCBX-VDGMBKLFSA-N	1.0	WQZGKKKJIJFFOK-GASJEMHNSA-N	direct	637270876	4365.0	85.30980392	1.0	170.61960784	0.56708877411	2.01	0.933596081981
20161015	637270876	5031.0	88.3936186349	1.13417754822	DLRVVLDZNNYCBX-VDGMBKLFSA-N	1.0	WQZGKKKJIJFFOK-GASJEMHNSA-N	direct	637270876	4365.0	85.30980392	1.0	170.61960784	0.56708877411	2.01	0.933596081981
20161135	637270876	10460.0	87.3178549236	1.13417754822	DLRVVLDZNNYCBX-VDGMBKLFSA-N	1.0	WQZGKKKJIJFFOK-GASJEMHNSA-N	direct	637270876	4365.0	85.30980392	1.0	170.61960784	0.56708877411	2.01	0.933596081981
20161150	637270876	13745.0	87.3178549236	1.13417754822	DLRVVLDZNNYCBX-VDGMBKLFSA-N	1.0	WQZGKKKJIJFFOK-GASJEMHNSA-N	direct	637270876	4365.0	85.30980392	1.0	170.61960784	0.56708877411	2.01	0.933596081981
47058454	637264524	13745.0	39.5016894462	1.22454279479	DLRVVLDZNNYCBX-VDGMBKLFSA-N	1.0	WQZGKKKJIJFFOK-GASJEMHNSA-N	direct	637264524	13745.0	89.0788339494	2.0	79.0033788924	0.612271397395	2.01	0.933563645754
19437655	637266769	1622.0	81.209714836	1.22913363639	DLRVVLDZNNYCBX-VDGMBKLFSA-N	1.0	WQZGKKKJIJFFOK-GASJEMHNSA-N	direct	637266769	4267.0	78.6925039621	1.0	157.385007924	0.614566818195	2.01	0.933516804264
19437760	637266769	10460.0	83.9956786262	1.22913363639	DLRVVLDZNNYCBX-VDGMBKLFSA-N	1.0	WQZGKKKJIJFFOK-GASJEMHNSA-N	direct	637266769	4267.0	78.6925039621	1.0	157.385007924	0.614566818195	2.01	0.933516804264
19437775	637266769	10861.0	81.0496351456	1.22913363639	DLRVVLDZNNYCBX-VDGMBKLFSA-N	1.0	WQZGKKKJIJFFOK-GASJEMHNSA-N	direct	637266769	4267.0	78.6925039621	1.0	157.385007924	0.614566818195	2.01	0.933516804264
19437790	637266769	11071.0	81.0496351456	1.22913363639	DLRVVLDZNNYCBX-VDGMBKLFSA-N	1.0	WQZGKKKJIJFFOK-GASJEMHNSA-N	direct	637266769	4267.0	78.6925039621	1.0	157.385007924	0.614566818195	2.01	0.933516804264
19437805	637266769	13745.0	83.9956786262	1.22913363639	DLRVVLDZNNYCBX-VDGMBKLFSA-N	1.0	WQZGKKKJIJFFOK-GASJEMHNSA-N	direct	637266769	4267.0	78.6925039621	1.0	157.385007924	0.614566818195	2.01	0.933516804264
19437484	637266769	10460.0	83.9956786262	1.20906956865	DLRVVLDZNNYCBX-VDGMBKLFSA-N	1.0	WQZGKKKJIJFFOK-GASJEMHNSA-N	direct	637266769	1622.0	79.9913998282	1.0	159.982799656	0.604534784325	2.01	0.933496448185
19437499	637266769	10861.0	81.0496351456	1.20906956865	DLRVVLDZNNYCBX-VDGMBKLFSA-N	1.0	WQZGKKKJIJFFOK-GASJEMHNSA-N	direct	637266769	1622.0	79.9913998282	1.0	159.982799656	0.604534784325	2.01	0.933496448185
19437514	637266769	11071.0	81.0496351456	1.20906956865	DLRVVLDZNNYCBX-VDGMBKLFSA-N	1.0	WQZGKKKJIJFFOK-GASJEMHNSA-N	direct	637266769	1622.0	79.9913998282	1.0	159.982799656	0.604534784325	2.01	0.933496448185
19437529	637266769	13745.0	83.9956786262	1.20906956865	DLRVVLDZNNYCBX-VDGMBKLFSA-N	1.0	WQZGKKKJIJFFOK-GASJEMHNSA-N	direct	637266769	1622.0	79.9913998282	1.0	159.982799656	0.604534784325	2.01	0.933496448185
24302619	637268311	12848.0	40.4145392705	1.19637362491	DLRVVLDZNNYCBX-VDGMBKLFSA-N	1.0	WQZGKKKJIJFFOK-GASJEMHNSA-N	direct	637268311	12848.0	49.2471835688	2.0	80.829078541	0.598186812455	2.01	0.933464137361
15114906	637267041	10861.0	78.6575773192	1.22913363639	DLRVVLDZNNYCBX-VDGMBKLFSA-N	1.0	WQZGKKKJIJFFOK-GASJEMHNSA-N	direct	637267041	4365.0	100.432973634	1.0	157.315154638	0.614566818195	2.01	0.933413204701
15114907	637267041	10861.0	78.6575773192	1.22913363639	DLRVVLDZNNYCBX-VDGMBKLFSA-N	1.0	WQZGKKKJIJFFOK-GASJEMHNSA-N	direct	637267041	13591.0	98.8124792792	1.0	157.315154638	0.614566818195	2.01	0.933413204701
15114908	637267041	10861.0	78.6575773192	1.22913363639	DLRVVLDZNNYCBX-VDGMBKLFSA-N	1.0	WQZGKKKJIJFFOK-GASJEMHNSA-N	direct	637267041	15081.0	98.8124792792	1.0	157.315154638	0.614566818195	2.01	0.933413204701
15114909	637267041	10861.0	78.6575773192	1.22913363639	DLRVVLDZNNYCBX-VDGMBKLFSA-N	1.0	WQZGKKKJIJFFOK-GASJEMHNSA-N	direct	637267041	5031.0	96.9625735021	1.0	157.315154638	0.614566818195	2.01	0.933413204701
15114910	637267041	10861.0	78.6575773192	1.22913363639	DLRVVLDZNNYCBX-VDGMBKLFSA-N	1.0	WQZGKKKJIJFFOK-GASJEMHNSA-N	direct	637267041	339.0	96.2781893848	1.0	157.315154638	0.614566818195	2.01	0.933413204701
15114911	637267041	10861.0	78.6575773192	1.22913363639	DLRVVLDZNNYCBX-VDGMBKLFSA-N	1.0	WQZGKKKJIJFFOK-GASJEMHNSA-N	direct	637267041	3584.0	96.2781893848	1.0	157.315154638	0.614566818195	2.01	0.933413204701
15114912	637267041	10861.0	78.6575773192	1.22913363639	DLRVVLDZNNYCBX-VDGMBKLFSA-N	1.0	WQZGKKKJIJFFOK-GASJEMHNSA-N	direct	637267041	6831.0	96.2781893848	1.0	157.315154638	0.614566818195	2.01	0.933413204701
15114913	637267041	10861.0	78.6575773192	1.22913363639	DLRVVLDZNNYCBX-VDGMBKLFSA-N	1.0	WQZGKKKJIJFFOK-GASJEMHNSA-N	direct	637267041	4267.0	95.9065783148	1.0	157.315154638	0.614566818195	2.01	0.933413204701
15114916	637267041	10861.0	78.6575773192	1.22913363639	DLRVVLDZNNYCBX-VDGMBKLFSA-N	1.0	WQZGKKKJIJFFOK-GASJEMHNSA-N	direct	637267041	15001.0	95.6307841426	1.0	157.315154638	0.614566818195	2.01	0.933413204701
15114917	637267041	10861.0	78.6575773192	1.22913363639	DLRVVLDZNNYCBX-VDGMBKLFSA-N	1.0	WQZGKKKJIJFFOK-GASJEMHNSA-N	direct	637267041	1622.0	92.9430951487	1.0	157.315154638	0.614566818195	2.01	0.933413204701
15114918	637267041	10861.0	78.6575773192	1.22913363639	DLRVVLDZNNYCBX-VDGMBKLFSA-N	1.0	WQZGKKKJIJFFOK-GASJEMHNSA-N	direct	637267041	4005.0	91.288192771	1.0	157.315154638	0.614566818195	2.01	0.933413204701
15114919	637267041	10861.0	78.6575773192	1.22913363639	DLRVVLDZNNYCBX-VDGMBKLFSA-N	1.0	WQZGKKKJIJFFOK-GASJEMHNSA-N	direct	637267041	11881.0	91.288192771	1.0	157.315154638	0.614566818195	2.01	0.933413204701
15114920	637267041	10861.0	78.6575773192	1.22913363639	DLRVVLDZNNYCBX-VDGMBKLFSA-N	1.0	WQZGKKKJIJFFOK-GASJEMHNSA-N	direct	637267041	13196.0	91.288192771	1.0	157.315154638	0.614566818195	2.01	0.933413204701
15114921	637267041	10861.0	78.6575773192	1.22913363639	DLRVVLDZNNYCBX-VDGMBKLFSA-N	1.0	WQZGKKKJIJFFOK-GASJEMHNSA-N	direct	637267041	1849.0	90.9244530386	1.0	157.315154638	0.614566818195	2.01	0.933413204701
15114922	637267041	11071.0	78.6575773192	1.22913363639	DLRVVLDZNNYCBX-VDGMBKLFSA-N	1.0	WQZGKKKJIJFFOK-GASJEMHNSA-N	direct	637267041	4365.0	100.432973634	1.0	157.315154638	0.614566818195	2.01	0.933413204701
15114923	637267041	11071.0	78.6575773192	1.22913363639	DLRVVLDZNNYCBX-VDGMBKLFSA-N	1.0	WQZGKKKJIJFFOK-GASJEMHNSA-N	direct	637267041	13591.0	98.8124792792	1.0	157.315154638	0.614566818195	2.01	0.933413204701
15114924	637267041	11071.0	78.6575773192	1.22913363639	DLRVVLDZNNYCBX-VDGMBKLFSA-N	1.0	WQZGKKKJIJFFOK-GASJEMHNSA-N	direct	637267041	15081.0	98.8124792792	1.0	157.315154638	0.614566818195	2.01	0.933413204701
15114925	637267041	11071.0	78.6575773192	1.22913363639	DLRVVLDZNNYCBX-VDGMBKLFSA-N	1.0	WQZGKKKJIJFFOK-GASJEMHNSA-N	direct	637267041	5031.0	96.9625735021	1.0	157.315154638	0.614566818195	2.01	0.933413204701
15114926	637267041	11071.0	78.6575773192	1.22913363639	DLRVVLDZNNYCBX-VDGMBKLFSA-N	1.0	WQZGKKKJIJFFOK-GASJEMHNSA-N	direct	637267041	339.0	96.2781893848	1.0	157.315154638	0.614566818195	2.01	0.933413204701
15114927	637267041	11071.0	78.6575773192	1.22913363639	DLRVVLDZNNYCBX-VDGMBKLFSA-N	1.0	WQZGKKKJIJFFOK-GASJEMHNSA-N	direct	637267041	3584.0	96.2781893848	1.0	157.315154638	0.614566818195	2.01	0.933413204701
15114928	637267041	11071.0	78.6575773192	1.22913363639	DLRVVLDZNNYCBX-VDGMBKLFSA-N	1.0	WQZGKKKJIJFFOK-GASJEMHNSA-N	direct	637267041	6831.0	96.2781893848	1.0	157.315154638	0.614566818195	2.01	0.933413204701
15114929	637267041	11071.0	78.6575773192	1.22913363639	DLRVVLDZNNYCBX-VDGMBKLFSA-N	1.0	WQZGKKKJIJFFOK-GASJEMHNSA-N	direct	637267041	4267.0	95.9065783148	1.0	157.315154638	0.614566818195	2.01	0.933413204701
15114932	637267041	11071.0	78.6575773192	1.22913363639	DLRVVLDZNNYCBX-VDGMBKLFSA-N	1.0	WQZGKKKJIJFFOK-GASJEMHNSA-N	direct	637267041	15001.0	95.6307841426	1.0	157.315154638	0.614566818195	2.01	0.933413204701
15114933	637267041	11071.0	78.6575773192	1.22913363639	DLRVVLDZNNYCBX-VDGMBKLFSA-N	1.0	WQZGKKKJIJFFOK-GASJEMHNSA-N	direct	637267041	1622.0	92.9430951487	1.0	157.315154638	0.614566818195	2.01	0.933413204701
15114934	637267041	11071.0	78.6575773192	1.22913363639	DLRVVLDZNNYCBX-VDGMBKLFSA-N	1.0	WQZGKKKJIJFFOK-GASJEMHNSA-N	direct	637267041	4005.0	91.288192771	1.0	157.315154638	0.614566818195	2.01	0.933413204701
15114935	637267041	11071.0	78.6575773192	1.22913363639	DLRVVLDZNNYCBX-VDGMBKLFSA-N	1.0	WQZGKKKJIJFFOK-GASJEMHNSA-N	direct	637267041	11881.0	91.288192771	1.0	157.315154638	0.614566818195	2.01	0.933413204701
15114936	637267041	11071.0	78.6575773192	1.22913363639	DLRVVLDZNNYCBX-VDGMBKLFSA-N	1.0	WQZGKKKJIJFFOK-GASJEMHNSA-N	direct	637267041	13196.0	91.288192771	1.0	157.315154638	0.614566818195	2.01	0.933413204701
15114937	637267041	11071.0	78.6575773192	1.22913363639	DLRVVLDZNNYCBX-VDGMBKLFSA-N	1.0	WQZGKKKJIJFFOK-GASJEMHNSA-N	direct	637267041	1849.0	90.9244530386	1.0	157.315154638	0.614566818195	2.01	0.933413204701
19437380	637266769	1622.0	81.209714836	1.20906956865	DLRVVLDZNNYCBX-VDGMBKLFSA-N	1.0	WQZGKKKJIJFFOK-GASJEMHNSA-N	direct	637266769	10861.0	79.8696662315	1.0	159.739332463	0.604534784325	2.01	0.933141088766
19437381	637266769	1622.0	81.209714836	1.20906956865	DLRVVLDZNNYCBX-VDGMBKLFSA-N	1.0	WQZGKKKJIJFFOK-GASJEMHNSA-N	direct	637266769	11071.0	79.8696662315	1.0	159.739332463	0.604534784325	2.01	0.933141088766
19437485	637266769	10460.0	83.9956786262	1.20906956865	DLRVVLDZNNYCBX-VDGMBKLFSA-N	1.0	WQZGKKKJIJFFOK-GASJEMHNSA-N	direct	637266769	10861.0	79.8696662315	1.0	159.739332463	0.604534784325	2.01	0.933141088766
19437486	637266769	10460.0	83.9956786262	1.20906956865	DLRVVLDZNNYCBX-VDGMBKLFSA-N	1.0	WQZGKKKJIJFFOK-GASJEMHNSA-N	direct	637266769	11071.0	79.8696662315	1.0	159.739332463	0.604534784325	2.01	0.933141088766
19437501	637266769	10861.0	81.0496351456	1.20906956865	DLRVVLDZNNYCBX-VDGMBKLFSA-N	1.0	WQZGKKKJIJFFOK-GASJEMHNSA-N	direct	637266769	11071.0	79.8696662315	1.0	159.739332463	0.604534784325	2.01	0.933141088766
19437515	637266769	11071.0	81.0496351456	1.20906956865	DLRVVLDZNNYCBX-VDGMBKLFSA-N	1.0	WQZGKKKJIJFFOK-GASJEMHNSA-N	direct	637266769	10861.0	79.8696662315	1.0	159.739332463	0.604534784325	2.01	0.933141088766
19437530	637266769	13745.0	83.9956786262	1.20906956865	DLRVVLDZNNYCBX-VDGMBKLFSA-N	1.0	WQZGKKKJIJFFOK-GASJEMHNSA-N	direct	637266769	10861.0	79.8696662315	1.0	159.739332463	0.604534784325	2.01	0.933141088766
19437531	637266769	13745.0	83.9956786262	1.20906956865	DLRVVLDZNNYCBX-VDGMBKLFSA-N	1.0	WQZGKKKJIJFFOK-GASJEMHNSA-N	direct	637266769	11071.0	79.8696662315	1.0	159.739332463	0.604534784325	2.01	0.933141088766
19437115	637266769	1622.0	81.209714836	1.22454279479	DLRVVLDZNNYCBX-VDGMBKLFSA-N	1.0	WQZGKKKJIJFFOK-GASJEMHNSA-N	direct	637266769	4267.0	78.6925039621	1.0	157.385007924	0.612271397395	2.01	0.932643904167
19437220	637266769	10460.0	83.9956786262	1.22454279479	DLRVVLDZNNYCBX-VDGMBKLFSA-N	1.0	WQZGKKKJIJFFOK-GASJEMHNSA-N	direct	637266769	4267.0	78.6925039621	1.0	157.385007924	0.612271397395	2.01	0.932643904167
19437235	637266769	10861.0	81.0496351456	1.22454279479	DLRVVLDZNNYCBX-VDGMBKLFSA-N	1.0	WQZGKKKJIJFFOK-GASJEMHNSA-N	direct	637266769	4267.0	78.6925039621	1.0	157.385007924	0.612271397395	2.01	0.932643904167
19437250	637266769	11071.0	81.0496351456	1.22454279479	DLRVVLDZNNYCBX-VDGMBKLFSA-N	1.0	WQZGKKKJIJFFOK-GASJEMHNSA-N	direct	637266769	4267.0	78.6925039621	1.0	157.385007924	0.612271397395	2.01	0.932643904167
19437265	637266769	13745.0	83.9956786262	1.22454279479	DLRVVLDZNNYCBX-VDGMBKLFSA-N	1.0	WQZGKKKJIJFFOK-GASJEMHNSA-N	direct	637266769	4267.0	78.6925039621	1.0	157.385007924	0.612271397395	2.01	0.932643904167
12924970	637265280	6583.0	84.9586073148	1.13417754822	DLRVVLDZNNYCBX-VDGMBKLFSA-N	1.0	WQZGKKKJIJFFOK-GASJEMHNSA-N	direct	637265280	13591.0	105.424812155	1.0	169.91721463	0.56708877411	2.01	0.9326337566
12924971	637265280	6583.0	84.9586073148	1.13417754822	DLRVVLDZNNYCBX-VDGMBKLFSA-N	1.0	WQZGKKKJIJFFOK-GASJEMHNSA-N	direct	637265280	15081.0	105.424812155	1.0	169.91721463	0.56708877411	2.01	0.9326337566
12924972	637265280	6583.0	84.9586073148	1.13417754822	DLRVVLDZNNYCBX-VDGMBKLFSA-N	1.0	WQZGKKKJIJFFOK-GASJEMHNSA-N	direct	637265280	1849.0	103.779891912	1.0	169.91721463	0.56708877411	2.01	0.9326337566
12924973	637265280	6583.0	84.9586073148	1.13417754822	DLRVVLDZNNYCBX-VDGMBKLFSA-N	1.0	WQZGKKKJIJFFOK-GASJEMHNSA-N	direct	637265280	4365.0	103.154281982	1.0	169.91721463	0.56708877411	2.01	0.9326337566
12924974	637265280	6583.0	84.9586073148	1.13417754822	DLRVVLDZNNYCBX-VDGMBKLFSA-N	1.0	WQZGKKKJIJFFOK-GASJEMHNSA-N	direct	637265280	5031.0	100.013676223	1.0	169.91721463	0.56708877411	2.01	0.9326337566
12924975	637265280	6583.0	84.9586073148	1.13417754822	DLRVVLDZNNYCBX-VDGMBKLFSA-N	1.0	WQZGKKKJIJFFOK-GASJEMHNSA-N	direct	637265280	339.0	97.19859629	1.0	169.91721463	0.56708877411	2.01	0.9326337566
12924976	637265280	6583.0	84.9586073148	1.13417754822	DLRVVLDZNNYCBX-VDGMBKLFSA-N	1.0	WQZGKKKJIJFFOK-GASJEMHNSA-N	direct	637265280	3584.0	97.19859629	1.0	169.91721463	0.56708877411	2.01	0.9326337566
12924977	637265280	6583.0	84.9586073148	1.13417754822	DLRVVLDZNNYCBX-VDGMBKLFSA-N	1.0	WQZGKKKJIJFFOK-GASJEMHNSA-N	direct	637265280	6831.0	97.19859629	1.0	169.91721463	0.56708877411	2.01	0.9326337566
12924978	637265280	6583.0	84.9586073148	1.13417754822	DLRVVLDZNNYCBX-VDGMBKLFSA-N	1.0	WQZGKKKJIJFFOK-GASJEMHNSA-N	direct	637265280	4267.0	95.8632794328	1.0	169.91721463	0.56708877411	2.01	0.9326337566
12924979	637265280	6583.0	84.9586073148	1.13417754822	DLRVVLDZNNYCBX-VDGMBKLFSA-N	1.0	WQZGKKKJIJFFOK-GASJEMHNSA-N	direct	637265280	1622.0	94.5816987087	1.0	169.91721463	0.56708877411	2.01	0.9326337566
12924980	637265280	6583.0	84.9586073148	1.13417754822	DLRVVLDZNNYCBX-VDGMBKLFSA-N	1.0	WQZGKKKJIJFFOK-GASJEMHNSA-N	direct	637265280	1383.0	93.8996294549	1.0	169.91721463	0.56708877411	2.01	0.9326337566
12924981	637265280	6583.0	84.9586073148	1.13417754822	DLRVVLDZNNYCBX-VDGMBKLFSA-N	1.0	WQZGKKKJIJFFOK-GASJEMHNSA-N	direct	637265280	4366.0	93.8996294549	1.0	169.91721463	0.56708877411	2.01	0.9326337566
15112410	637267041	10861.0	78.6575773192	1.22454279479	DLRVVLDZNNYCBX-VDGMBKLFSA-N	1.0	WQZGKKKJIJFFOK-GASJEMHNSA-N	direct	637267041	4365.0	100.432973634	1.0	157.315154638	0.612271397395	2.01	0.932540401476
15112411	637267041	10861.0	78.6575773192	1.22454279479	DLRVVLDZNNYCBX-VDGMBKLFSA-N	1.0	WQZGKKKJIJFFOK-GASJEMHNSA-N	direct	637267041	13591.0	98.8124792792	1.0	157.315154638	0.612271397395	2.01	0.932540401476
15112412	637267041	10861.0	78.6575773192	1.22454279479	DLRVVLDZNNYCBX-VDGMBKLFSA-N	1.0	WQZGKKKJIJFFOK-GASJEMHNSA-N	direct	637267041	15081.0	98.8124792792	1.0	157.315154638	0.612271397395	2.01	0.932540401476
15112413	637267041	10861.0	78.6575773192	1.22454279479	DLRVVLDZNNYCBX-VDGMBKLFSA-N	1.0	WQZGKKKJIJFFOK-GASJEMHNSA-N	direct	637267041	5031.0	96.9625735021	1.0	157.315154638	0.612271397395	2.01	0.932540401476
15112414	637267041	10861.0	78.6575773192	1.22454279479	DLRVVLDZNNYCBX-VDGMBKLFSA-N	1.0	WQZGKKKJIJFFOK-GASJEMHNSA-N	direct	637267041	339.0	96.2781893848	1.0	157.315154638	0.612271397395	2.01	0.932540401476
15112415	637267041	10861.0	78.6575773192	1.22454279479	DLRVVLDZNNYCBX-VDGMBKLFSA-N	1.0	WQZGKKKJIJFFOK-GASJEMHNSA-N	direct	637267041	3584.0	96.2781893848	1.0	157.315154638	0.612271397395	2.01	0.932540401476
15112416	637267041	10861.0	78.6575773192	1.22454279479	DLRVVLDZNNYCBX-VDGMBKLFSA-N	1.0	WQZGKKKJIJFFOK-GASJEMHNSA-N	direct	637267041	6831.0	96.2781893848	1.0	157.315154638	0.612271397395	2.01	0.932540401476
15112417	637267041	10861.0	78.6575773192	1.22454279479	DLRVVLDZNNYCBX-VDGMBKLFSA-N	1.0	WQZGKKKJIJFFOK-GASJEMHNSA-N	direct	637267041	4267.0	95.9065783148	1.0	157.315154638	0.612271397395	2.01	0.932540401476
15112420	637267041	10861.0	78.6575773192	1.22454279479	DLRVVLDZNNYCBX-VDGMBKLFSA-N	1.0	WQZGKKKJIJFFOK-GASJEMHNSA-N	direct	637267041	15001.0	95.6307841426	1.0	157.315154638	0.612271397395	2.01	0.932540401476
15112421	637267041	10861.0	78.6575773192	1.22454279479	DLRVVLDZNNYCBX-VDGMBKLFSA-N	1.0	WQZGKKKJIJFFOK-GASJEMHNSA-N	direct	637267041	1622.0	92.9430951487	1.0	157.315154638	0.612271397395	2.01	0.932540401476
15112422	637267041	10861.0	78.6575773192	1.22454279479	DLRVVLDZNNYCBX-VDGMBKLFSA-N	1.0	WQZGKKKJIJFFOK-GASJEMHNSA-N	direct	637267041	4005.0	91.288192771	1.0	157.315154638	0.612271397395	2.01	0.932540401476
15112423	637267041	10861.0	78.6575773192	1.22454279479	DLRVVLDZNNYCBX-VDGMBKLFSA-N	1.0	WQZGKKKJIJFFOK-GASJEMHNSA-N	direct	637267041	11881.0	91.288192771	1.0	157.315154638	0.612271397395	2.01	0.932540401476
15112424	637267041	10861.0	78.6575773192	1.22454279479	DLRVVLDZNNYCBX-VDGMBKLFSA-N	1.0	WQZGKKKJIJFFOK-GASJEMHNSA-N	direct	637267041	13196.0	91.288192771	1.0	157.315154638	0.612271397395	2.01	0.932540401476
15112425	637267041	10861.0	78.6575773192	1.22454279479	DLRVVLDZNNYCBX-VDGMBKLFSA-N	1.0	WQZGKKKJIJFFOK-GASJEMHNSA-N	direct	637267041	1849.0	90.9244530386	1.0	157.315154638	0.612271397395	2.01	0.932540401476
15112426	637267041	11071.0	78.6575773192	1.22454279479	DLRVVLDZNNYCBX-VDGMBKLFSA-N	1.0	WQZGKKKJIJFFOK-GASJEMHNSA-N	direct	637267041	4365.0	100.432973634	1.0	157.315154638	0.612271397395	2.01	0.932540401476
15112427	637267041	11071.0	78.6575773192	1.22454279479	DLRVVLDZNNYCBX-VDGMBKLFSA-N	1.0	WQZGKKKJIJFFOK-GASJEMHNSA-N	direct	637267041	13591.0	98.8124792792	1.0	157.315154638	0.612271397395	2.01	0.932540401476
15112428	637267041	11071.0	78.6575773192	1.22454279479	DLRVVLDZNNYCBX-VDGMBKLFSA-N	1.0	WQZGKKKJIJFFOK-GASJEMHNSA-N	direct	637267041	15081.0	98.8124792792	1.0	157.315154638	0.612271397395	2.01	0.932540401476
15112429	637267041	11071.0	78.6575773192	1.22454279479	DLRVVLDZNNYCBX-VDGMBKLFSA-N	1.0	WQZGKKKJIJFFOK-GASJEMHNSA-N	direct	637267041	5031.0	96.9625735021	1.0	157.315154638	0.612271397395	2.01	0.932540401476
15112430	637267041	11071.0	78.6575773192	1.22454279479	DLRVVLDZNNYCBX-VDGMBKLFSA-N	1.0	WQZGKKKJIJFFOK-GASJEMHNSA-N	direct	637267041	339.0	96.2781893848	1.0	157.315154638	0.612271397395	2.01	0.932540401476
15112431	637267041	11071.0	78.6575773192	1.22454279479	DLRVVLDZNNYCBX-VDGMBKLFSA-N	1.0	WQZGKKKJIJFFOK-GASJEMHNSA-N	direct	637267041	3584.0	96.2781893848	1.0	157.315154638	0.612271397395	2.01	0.932540401476
15112432	637267041	11071.0	78.6575773192	1.22454279479	DLRVVLDZNNYCBX-VDGMBKLFSA-N	1.0	WQZGKKKJIJFFOK-GASJEMHNSA-N	direct	637267041	6831.0	96.2781893848	1.0	157.315154638	0.612271397395	2.01	0.932540401476
15112433	637267041	11071.0	78.6575773192	1.22454279479	DLRVVLDZNNYCBX-VDGMBKLFSA-N	1.0	WQZGKKKJIJFFOK-GASJEMHNSA-N	direct	637267041	4267.0	95.9065783148	1.0	157.315154638	0.612271397395	2.01	0.932540401476
15112436	637267041	11071.0	78.6575773192	1.22454279479	DLRVVLDZNNYCBX-VDGMBKLFSA-N	1.0	WQZGKKKJIJFFOK-GASJEMHNSA-N	direct	637267041	15001.0	95.6307841426	1.0	157.315154638	0.612271397395	2.01	0.932540401476
15112437	637267041	11071.0	78.6575773192	1.22454279479	DLRVVLDZNNYCBX-VDGMBKLFSA-N	1.0	WQZGKKKJIJFFOK-GASJEMHNSA-N	direct	637267041	1622.0	92.9430951487	1.0	157.315154638	0.612271397395	2.01	0.932540401476
15112438	637267041	11071.0	78.6575773192	1.22454279479	DLRVVLDZNNYCBX-VDGMBKLFSA-N	1.0	WQZGKKKJIJFFOK-GASJEMHNSA-N	direct	637267041	4005.0	91.288192771	1.0	157.315154638	0.612271397395	2.01	0.932540401476
15112439	637267041	11071.0	78.6575773192	1.22454279479	DLRVVLDZNNYCBX-VDGMBKLFSA-N	1.0	WQZGKKKJIJFFOK-GASJEMHNSA-N	direct	637267041	11881.0	91.288192771	1.0	157.315154638	0.612271397395	2.01	0.932540401476
15112440	637267041	11071.0	78.6575773192	1.22454279479	DLRVVLDZNNYCBX-VDGMBKLFSA-N	1.0	WQZGKKKJIJFFOK-GASJEMHNSA-N	direct	637267041	13196.0	91.288192771	1.0	157.315154638	0.612271397395	2.01	0.932540401476
15112441	637267041	11071.0	78.6575773192	1.22454279479	DLRVVLDZNNYCBX-VDGMBKLFSA-N	1.0	WQZGKKKJIJFFOK-GASJEMHNSA-N	direct	637267041	1849.0	90.9244530386	1.0	157.315154638	0.612271397395	2.01	0.932540401476
15116139	637267041	10460.0	80.3635121036	1.19637362491	DLRVVLDZNNYCBX-VDGMBKLFSA-N	1.0	WQZGKKKJIJFFOK-GASJEMHNSA-N	direct	637267041	13591.0	98.8124792792	1.0	160.727024207	0.598186812455	2.01	0.932117062018
15116140	637267041	10460.0	80.3635121036	1.19637362491	DLRVVLDZNNYCBX-VDGMBKLFSA-N	1.0	WQZGKKKJIJFFOK-GASJEMHNSA-N	direct	637267041	15081.0	98.8124792792	1.0	160.727024207	0.598186812455	2.01	0.932117062018
15116145	637267041	10460.0	80.3635121036	1.19637362491	DLRVVLDZNNYCBX-VDGMBKLFSA-N	1.0	WQZGKKKJIJFFOK-GASJEMHNSA-N	direct	637267041	4267.0	95.9065783148	1.0	160.727024207	0.598186812455	2.01	0.932117062018
15116149	637267041	10460.0	80.3635121036	1.19637362491	DLRVVLDZNNYCBX-VDGMBKLFSA-N	1.0	WQZGKKKJIJFFOK-GASJEMHNSA-N	direct	637267041	1622.0	92.9430951487	1.0	160.727024207	0.598186812455	2.01	0.932117062018
15116187	637267041	13745.0	80.3635121036	1.19637362491	DLRVVLDZNNYCBX-VDGMBKLFSA-N	1.0	WQZGKKKJIJFFOK-GASJEMHNSA-N	direct	637267041	13591.0	98.8124792792	1.0	160.727024207	0.598186812455	2.01	0.932117062018
15116188	637267041	13745.0	80.3635121036	1.19637362491	DLRVVLDZNNYCBX-VDGMBKLFSA-N	1.0	WQZGKKKJIJFFOK-GASJEMHNSA-N	direct	637267041	15081.0	98.8124792792	1.0	160.727024207	0.598186812455	2.01	0.932117062018
15116193	637267041	13745.0	80.3635121036	1.19637362491	DLRVVLDZNNYCBX-VDGMBKLFSA-N	1.0	WQZGKKKJIJFFOK-GASJEMHNSA-N	direct	637267041	4267.0	95.9065783148	1.0	160.727024207	0.598186812455	2.01	0.932117062018
15116197	637267041	13745.0	80.3635121036	1.19637362491	DLRVVLDZNNYCBX-VDGMBKLFSA-N	1.0	WQZGKKKJIJFFOK-GASJEMHNSA-N	direct	637267041	1622.0	92.9430951487	1.0	160.727024207	0.598186812455	2.01	0.932117062018
15116138	637267041	10460.0	80.3635121036	1.19637362491	DLRVVLDZNNYCBX-VDGMBKLFSA-N	1.0	WQZGKKKJIJFFOK-GASJEMHNSA-N	direct	637267041	4365.0	100.432973634	1.0	160.727024207	0.598186812455	2.01	0.932117062018
15116141	637267041	10460.0	80.3635121036	1.19637362491	DLRVVLDZNNYCBX-VDGMBKLFSA-N	1.0	WQZGKKKJIJFFOK-GASJEMHNSA-N	direct	637267041	5031.0	96.9625735021	1.0	160.727024207	0.598186812455	2.01	0.932117062018
15116142	637267041	10460.0	80.3635121036	1.19637362491	DLRVVLDZNNYCBX-VDGMBKLFSA-N	1.0	WQZGKKKJIJFFOK-GASJEMHNSA-N	direct	637267041	339.0	96.2781893848	1.0	160.727024207	0.598186812455	2.01	0.932117062018
15116143	637267041	10460.0	80.3635121036	1.19637362491	DLRVVLDZNNYCBX-VDGMBKLFSA-N	1.0	WQZGKKKJIJFFOK-GASJEMHNSA-N	direct	637267041	3584.0	96.2781893848	1.0	160.727024207	0.598186812455	2.01	0.932117062018
15116144	637267041	10460.0	80.3635121036	1.19637362491	DLRVVLDZNNYCBX-VDGMBKLFSA-N	1.0	WQZGKKKJIJFFOK-GASJEMHNSA-N	direct	637267041	6831.0	96.2781893848	1.0	160.727024207	0.598186812455	2.01	0.932117062018
15116148	637267041	10460.0	80.3635121036	1.19637362491	DLRVVLDZNNYCBX-VDGMBKLFSA-N	1.0	WQZGKKKJIJFFOK-GASJEMHNSA-N	direct	637267041	15001.0	95.6307841426	1.0	160.727024207	0.598186812455	2.01	0.932117062018
15116150	637267041	10460.0	80.3635121036	1.19637362491	DLRVVLDZNNYCBX-VDGMBKLFSA-N	1.0	WQZGKKKJIJFFOK-GASJEMHNSA-N	direct	637267041	4005.0	91.288192771	1.0	160.727024207	0.598186812455	2.01	0.932117062018
15116151	637267041	10460.0	80.3635121036	1.19637362491	DLRVVLDZNNYCBX-VDGMBKLFSA-N	1.0	WQZGKKKJIJFFOK-GASJEMHNSA-N	direct	637267041	11881.0	91.288192771	1.0	160.727024207	0.598186812455	2.01	0.932117062018
15116152	637267041	10460.0	80.3635121036	1.19637362491	DLRVVLDZNNYCBX-VDGMBKLFSA-N	1.0	WQZGKKKJIJFFOK-GASJEMHNSA-N	direct	637267041	13196.0	91.288192771	1.0	160.727024207	0.598186812455	2.01	0.932117062018
15116153	637267041	10460.0	80.3635121036	1.19637362491	DLRVVLDZNNYCBX-VDGMBKLFSA-N	1.0	WQZGKKKJIJFFOK-GASJEMHNSA-N	direct	637267041	1849.0	90.9244530386	1.0	160.727024207	0.598186812455	2.01	0.932117062018
15116186	637267041	13745.0	80.3635121036	1.19637362491	DLRVVLDZNNYCBX-VDGMBKLFSA-N	1.0	WQZGKKKJIJFFOK-GASJEMHNSA-N	direct	637267041	4365.0	100.432973634	1.0	160.727024207	0.598186812455	2.01	0.932117062018
15116189	637267041	13745.0	80.3635121036	1.19637362491	DLRVVLDZNNYCBX-VDGMBKLFSA-N	1.0	WQZGKKKJIJFFOK-GASJEMHNSA-N	direct	637267041	5031.0	96.9625735021	1.0	160.727024207	0.598186812455	2.01	0.932117062018
15116190	637267041	13745.0	80.3635121036	1.19637362491	DLRVVLDZNNYCBX-VDGMBKLFSA-N	1.0	WQZGKKKJIJFFOK-GASJEMHNSA-N	direct	637267041	339.0	96.2781893848	1.0	160.727024207	0.598186812455	2.01	0.932117062018
15116191	637267041	13745.0	80.3635121036	1.19637362491	DLRVVLDZNNYCBX-VDGMBKLFSA-N	1.0	WQZGKKKJIJFFOK-GASJEMHNSA-N	direct	637267041	3584.0	96.2781893848	1.0	160.727024207	0.598186812455	2.01	0.932117062018
15116192	637267041	13745.0	80.3635121036	1.19637362491	DLRVVLDZNNYCBX-VDGMBKLFSA-N	1.0	WQZGKKKJIJFFOK-GASJEMHNSA-N	direct	637267041	6831.0	96.2781893848	1.0	160.727024207	0.598186812455	2.01	0.932117062018
15116196	637267041	13745.0	80.3635121036	1.19637362491	DLRVVLDZNNYCBX-VDGMBKLFSA-N	1.0	WQZGKKKJIJFFOK-GASJEMHNSA-N	direct	637267041	15001.0	95.6307841426	1.0	160.727024207	0.598186812455	2.01	0.932117062018
15116198	637267041	13745.0	80.3635121036	1.19637362491	DLRVVLDZNNYCBX-VDGMBKLFSA-N	1.0	WQZGKKKJIJFFOK-GASJEMHNSA-N	direct	637267041	4005.0	91.288192771	1.0	160.727024207	0.598186812455	2.01	0.932117062018
15116199	637267041	13745.0	80.3635121036	1.19637362491	DLRVVLDZNNYCBX-VDGMBKLFSA-N	1.0	WQZGKKKJIJFFOK-GASJEMHNSA-N	direct	637267041	11881.0	91.288192771	1.0	160.727024207	0.598186812455	2.01	0.932117062018
15116200	637267041	13745.0	80.3635121036	1.19637362491	DLRVVLDZNNYCBX-VDGMBKLFSA-N	1.0	WQZGKKKJIJFFOK-GASJEMHNSA-N	direct	637267041	13196.0	91.288192771	1.0	160.727024207	0.598186812455	2.01	0.932117062018
15116201	637267041	13745.0	80.3635121036	1.19637362491	DLRVVLDZNNYCBX-VDGMBKLFSA-N	1.0	WQZGKKKJIJFFOK-GASJEMHNSA-N	direct	637267041	1849.0	90.9244530386	1.0	160.727024207	0.598186812455	2.01	0.932117062018
19437382	637266769	1622.0	81.209714836	1.20906956865	DLRVVLDZNNYCBX-VDGMBKLFSA-N	1.0	WQZGKKKJIJFFOK-GASJEMHNSA-N	direct	637266769	4005.0	79.5142785735	1.0	159.028557147	0.604534784325	2.01	0.932101327257
19437383	637266769	1622.0	81.209714836	1.20906956865	DLRVVLDZNNYCBX-VDGMBKLFSA-N	1.0	WQZGKKKJIJFFOK-GASJEMHNSA-N	direct	637266769	11881.0	79.5142785735	1.0	159.028557147	0.604534784325	2.01	0.932101327257
19437384	637266769	1622.0	81.209714836	1.20906956865	DLRVVLDZNNYCBX-VDGMBKLFSA-N	1.0	WQZGKKKJIJFFOK-GASJEMHNSA-N	direct	637266769	13196.0	79.5142785735	1.0	159.028557147	0.604534784325	2.01	0.932101327257
19437487	637266769	10460.0	83.9956786262	1.20906956865	DLRVVLDZNNYCBX-VDGMBKLFSA-N	1.0	WQZGKKKJIJFFOK-GASJEMHNSA-N	direct	637266769	4005.0	79.5142785735	1.0	159.028557147	0.604534784325	2.01	0.932101327257
19437488	637266769	10460.0	83.9956786262	1.20906956865	DLRVVLDZNNYCBX-VDGMBKLFSA-N	1.0	WQZGKKKJIJFFOK-GASJEMHNSA-N	direct	637266769	11881.0	79.5142785735	1.0	159.028557147	0.604534784325	2.01	0.932101327257
19437489	637266769	10460.0	83.9956786262	1.20906956865	DLRVVLDZNNYCBX-VDGMBKLFSA-N	1.0	WQZGKKKJIJFFOK-GASJEMHNSA-N	direct	637266769	13196.0	79.5142785735	1.0	159.028557147	0.604534784325	2.01	0.932101327257
19437502	637266769	10861.0	81.0496351456	1.20906956865	DLRVVLDZNNYCBX-VDGMBKLFSA-N	1.0	WQZGKKKJIJFFOK-GASJEMHNSA-N	direct	637266769	4005.0	79.5142785735	1.0	159.028557147	0.604534784325	2.01	0.932101327257
19437503	637266769	10861.0	81.0496351456	1.20906956865	DLRVVLDZNNYCBX-VDGMBKLFSA-N	1.0	WQZGKKKJIJFFOK-GASJEMHNSA-N	direct	637266769	11881.0	79.5142785735	1.0	159.028557147	0.604534784325	2.01	0.932101327257
19437504	637266769	10861.0	81.0496351456	1.20906956865	DLRVVLDZNNYCBX-VDGMBKLFSA-N	1.0	WQZGKKKJIJFFOK-GASJEMHNSA-N	direct	637266769	13196.0	79.5142785735	1.0	159.028557147	0.604534784325	2.01	0.932101327257
19437517	637266769	11071.0	81.0496351456	1.20906956865	DLRVVLDZNNYCBX-VDGMBKLFSA-N	1.0	WQZGKKKJIJFFOK-GASJEMHNSA-N	direct	637266769	4005.0	79.5142785735	1.0	159.028557147	0.604534784325	2.01	0.932101327257
19437518	637266769	11071.0	81.0496351456	1.20906956865	DLRVVLDZNNYCBX-VDGMBKLFSA-N	1.0	WQZGKKKJIJFFOK-GASJEMHNSA-N	direct	637266769	11881.0	79.5142785735	1.0	159.028557147	0.604534784325	2.01	0.932101327257
19437519	637266769	11071.0	81.0496351456	1.20906956865	DLRVVLDZNNYCBX-VDGMBKLFSA-N	1.0	WQZGKKKJIJFFOK-GASJEMHNSA-N	direct	637266769	13196.0	79.5142785735	1.0	159.028557147	0.604534784325	2.01	0.932101327257
19437532	637266769	13745.0	83.9956786262	1.20906956865	DLRVVLDZNNYCBX-VDGMBKLFSA-N	1.0	WQZGKKKJIJFFOK-GASJEMHNSA-N	direct	637266769	4005.0	79.5142785735	1.0	159.028557147	0.604534784325	2.01	0.932101327257
19437533	637266769	13745.0	83.9956786262	1.20906956865	DLRVVLDZNNYCBX-VDGMBKLFSA-N	1.0	WQZGKKKJIJFFOK-GASJEMHNSA-N	direct	637266769	11881.0	79.5142785735	1.0	159.028557147	0.604534784325	2.01	0.932101327257
19437534	637266769	13745.0	83.9956786262	1.20906956865	DLRVVLDZNNYCBX-VDGMBKLFSA-N	1.0	WQZGKKKJIJFFOK-GASJEMHNSA-N	direct	637266769	13196.0	79.5142785735	1.0	159.028557147	0.604534784325	2.01	0.932101327257
19437656	637266769	1622.0	81.209714836	1.22913363639	DLRVVLDZNNYCBX-VDGMBKLFSA-N	1.0	WQZGKKKJIJFFOK-GASJEMHNSA-N	direct	637266769	1849.0	78.2118316289	1.0	156.423663258	0.614566818195	2.01	0.932087992184
19437761	637266769	10460.0	83.9956786262	1.22913363639	DLRVVLDZNNYCBX-VDGMBKLFSA-N	1.0	WQZGKKKJIJFFOK-GASJEMHNSA-N	direct	637266769	1849.0	78.2118316289	1.0	156.423663258	0.614566818195	2.01	0.932087992184
19437776	637266769	10861.0	81.0496351456	1.22913363639	DLRVVLDZNNYCBX-VDGMBKLFSA-N	1.0	WQZGKKKJIJFFOK-GASJEMHNSA-N	direct	637266769	1849.0	78.2118316289	1.0	156.423663258	0.614566818195	2.01	0.932087992184
19437791	637266769	11071.0	81.0496351456	1.22913363639	DLRVVLDZNNYCBX-VDGMBKLFSA-N	1.0	WQZGKKKJIJFFOK-GASJEMHNSA-N	direct	637266769	1849.0	78.2118316289	1.0	156.423663258	0.614566818195	2.01	0.932087992184
19437806	637266769	13745.0	83.9956786262	1.22913363639	DLRVVLDZNNYCBX-VDGMBKLFSA-N	1.0	WQZGKKKJIJFFOK-GASJEMHNSA-N	direct	637266769	1849.0	78.2118316289	1.0	156.423663258	0.614566818195	2.01	0.932087992184
2523659	637264959	1157.0	41.3448615652	1.19637362491	DLRVVLDZNNYCBX-VDGMBKLFSA-N	1.0	WQZGKKKJIJFFOK-GASJEMHNSA-N	direct	637264959	1157.0	40.0560111249	2.0	80.1120222499	0.598186812455	2.01	0.931386962075
2523750	637264959	2964.0	41.3448615652	1.19637362491	DLRVVLDZNNYCBX-VDGMBKLFSA-N	1.0	WQZGKKKJIJFFOK-GASJEMHNSA-N	direct	637264959	2964.0	40.0560111249	2.0	80.1120222499	0.598186812455	2.01	0.931386962075
17572410	637271826	10107.0	79.2572748687	1.20906956865	DLRVVLDZNNYCBX-VDGMBKLFSA-N	1.0	WQZGKKKJIJFFOK-GASJEMHNSA-N	direct	637271826	5031.0	100.903089987	1.0	158.514549737	0.604534784325	2.01	0.931347235032
17572411	637271826	10107.0	79.2572748687	1.20906956865	DLRVVLDZNNYCBX-VDGMBKLFSA-N	1.0	WQZGKKKJIJFFOK-GASJEMHNSA-N	direct	637271826	13591.0	99.54668166	1.0	158.514549737	0.604534784325	2.01	0.931347235032
17572412	637271826	10107.0	79.2572748687	1.20906956865	DLRVVLDZNNYCBX-VDGMBKLFSA-N	1.0	WQZGKKKJIJFFOK-GASJEMHNSA-N	direct	637271826	15081.0	99.54668166	1.0	158.514549737	0.604534784325	2.01	0.931347235032
17572413	637271826	10107.0	79.2572748687	1.20906956865	DLRVVLDZNNYCBX-VDGMBKLFSA-N	1.0	WQZGKKKJIJFFOK-GASJEMHNSA-N	direct	637271826	1849.0	98.2757241304	1.0	158.514549737	0.604534784325	2.01	0.931347235032
17572414	637271826	10107.0	79.2572748687	1.20906956865	DLRVVLDZNNYCBX-VDGMBKLFSA-N	1.0	WQZGKKKJIJFFOK-GASJEMHNSA-N	direct	637271826	4365.0	95.0741724254	1.0	158.514549737	0.604534784325	2.01	0.931347235032
17572415	637271826	10107.0	79.2572748687	1.20906956865	DLRVVLDZNNYCBX-VDGMBKLFSA-N	1.0	WQZGKKKJIJFFOK-GASJEMHNSA-N	direct	637271826	339.0	93.1706962272	1.0	158.514549737	0.604534784325	2.01	0.931347235032
17572416	637271826	10107.0	79.2572748687	1.20906956865	DLRVVLDZNNYCBX-VDGMBKLFSA-N	1.0	WQZGKKKJIJFFOK-GASJEMHNSA-N	direct	637271826	3584.0	93.1706962272	1.0	158.514549737	0.604534784325	2.01	0.931347235032
17572417	637271826	10107.0	79.2572748687	1.20906956865	DLRVVLDZNNYCBX-VDGMBKLFSA-N	1.0	WQZGKKKJIJFFOK-GASJEMHNSA-N	direct	637271826	6831.0	93.1706962272	1.0	158.514549737	0.604534784325	2.01	0.931347235032
17572418	637271826	10107.0	79.2572748687	1.20906956865	DLRVVLDZNNYCBX-VDGMBKLFSA-N	1.0	WQZGKKKJIJFFOK-GASJEMHNSA-N	direct	637271826	1622.0	92.4828041021	1.0	158.514549737	0.604534784325	2.01	0.931347235032
17572421	637271826	10107.0	79.2572748687	1.20906956865	DLRVVLDZNNYCBX-VDGMBKLFSA-N	1.0	WQZGKKKJIJFFOK-GASJEMHNSA-N	direct	637271826	15001.0	92.1040252676	1.0	158.514549737	0.604534784325	2.01	0.931347235032
17572422	637271826	10107.0	79.2572748687	1.20906956865	DLRVVLDZNNYCBX-VDGMBKLFSA-N	1.0	WQZGKKKJIJFFOK-GASJEMHNSA-N	direct	637271826	1383.0	91.2790142558	1.0	158.514549737	0.604534784325	2.01	0.931347235032
17572423	637271826	10107.0	79.2572748687	1.20906956865	DLRVVLDZNNYCBX-VDGMBKLFSA-N	1.0	WQZGKKKJIJFFOK-GASJEMHNSA-N	direct	637271826	4366.0	91.2790142558	1.0	158.514549737	0.604534784325	2.01	0.931347235032
19437116	637266769	1622.0	81.209714836	1.22454279479	DLRVVLDZNNYCBX-VDGMBKLFSA-N	1.0	WQZGKKKJIJFFOK-GASJEMHNSA-N	direct	637266769	1849.0	78.2118316289	1.0	156.423663258	0.612271397395	2.01	0.931216428121
19437221	637266769	10460.0	83.9956786262	1.22454279479	DLRVVLDZNNYCBX-VDGMBKLFSA-N	1.0	WQZGKKKJIJFFOK-GASJEMHNSA-N	direct	637266769	1849.0	78.2118316289	1.0	156.423663258	0.612271397395	2.01	0.931216428121
19437236	637266769	10861.0	81.0496351456	1.22454279479	DLRVVLDZNNYCBX-VDGMBKLFSA-N	1.0	WQZGKKKJIJFFOK-GASJEMHNSA-N	direct	637266769	1849.0	78.2118316289	1.0	156.423663258	0.612271397395	2.01	0.931216428121
19437251	637266769	11071.0	81.0496351456	1.22454279479	DLRVVLDZNNYCBX-VDGMBKLFSA-N	1.0	WQZGKKKJIJFFOK-GASJEMHNSA-N	direct	637266769	1849.0	78.2118316289	1.0	156.423663258	0.612271397395	2.01	0.931216428121
19437266	637266769	13745.0	83.9956786262	1.22454279479	DLRVVLDZNNYCBX-VDGMBKLFSA-N	1.0	WQZGKKKJIJFFOK-GASJEMHNSA-N	direct	637266769	1849.0	78.2118316289	1.0	156.423663258	0.612271397395	2.01	0.931216428121
19438024	637266769	10460.0	83.9956786262	1.19637362491	DLRVVLDZNNYCBX-VDGMBKLFSA-N	1.0	WQZGKKKJIJFFOK-GASJEMHNSA-N	direct	637266769	1622.0	79.9913998282	1.0	159.982799656	0.598186812455	2.01	0.931036173151
19438039	637266769	10861.0	81.0496351456	1.19637362491	DLRVVLDZNNYCBX-VDGMBKLFSA-N	1.0	WQZGKKKJIJFFOK-GASJEMHNSA-N	direct	637266769	1622.0	79.9913998282	1.0	159.982799656	0.598186812455	2.01	0.931036173151
19438054	637266769	11071.0	81.0496351456	1.19637362491	DLRVVLDZNNYCBX-VDGMBKLFSA-N	1.0	WQZGKKKJIJFFOK-GASJEMHNSA-N	direct	637266769	1622.0	79.9913998282	1.0	159.982799656	0.598186812455	2.01	0.931036173151
19438069	637266769	13745.0	83.9956786262	1.19637362491	DLRVVLDZNNYCBX-VDGMBKLFSA-N	1.0	WQZGKKKJIJFFOK-GASJEMHNSA-N	direct	637266769	1622.0	79.9913998282	1.0	159.982799656	0.598186812455	2.01	0.931036173151
19437920	637266769	1622.0	81.209714836	1.19637362491	DLRVVLDZNNYCBX-VDGMBKLFSA-N	1.0	WQZGKKKJIJFFOK-GASJEMHNSA-N	direct	637266769	10861.0	79.8696662315	1.0	159.739332463	0.598186812455	2.01	0.930681750299
19437921	637266769	1622.0	81.209714836	1.19637362491	DLRVVLDZNNYCBX-VDGMBKLFSA-N	1.0	WQZGKKKJIJFFOK-GASJEMHNSA-N	direct	637266769	11071.0	79.8696662315	1.0	159.739332463	0.598186812455	2.01	0.930681750299
19438025	637266769	10460.0	83.9956786262	1.19637362491	DLRVVLDZNNYCBX-VDGMBKLFSA-N	1.0	WQZGKKKJIJFFOK-GASJEMHNSA-N	direct	637266769	10861.0	79.8696662315	1.0	159.739332463	0.598186812455	2.01	0.930681750299
19438026	637266769	10460.0	83.9956786262	1.19637362491	DLRVVLDZNNYCBX-VDGMBKLFSA-N	1.0	WQZGKKKJIJFFOK-GASJEMHNSA-N	direct	637266769	11071.0	79.8696662315	1.0	159.739332463	0.598186812455	2.01	0.930681750299
19438041	637266769	10861.0	81.0496351456	1.19637362491	DLRVVLDZNNYCBX-VDGMBKLFSA-N	1.0	WQZGKKKJIJFFOK-GASJEMHNSA-N	direct	637266769	11071.0	79.8696662315	1.0	159.739332463	0.598186812455	2.01	0.930681750299
19438055	637266769	11071.0	81.0496351456	1.19637362491	DLRVVLDZNNYCBX-VDGMBKLFSA-N	1.0	WQZGKKKJIJFFOK-GASJEMHNSA-N	direct	637266769	10861.0	79.8696662315	1.0	159.739332463	0.598186812455	2.01	0.930681750299
19438070	637266769	13745.0	83.9956786262	1.19637362491	DLRVVLDZNNYCBX-VDGMBKLFSA-N	1.0	WQZGKKKJIJFFOK-GASJEMHNSA-N	direct	637266769	10861.0	79.8696662315	1.0	159.739332463	0.598186812455	2.01	0.930681750299
19438071	637266769	13745.0	83.9956786262	1.19637362491	DLRVVLDZNNYCBX-VDGMBKLFSA-N	1.0	WQZGKKKJIJFFOK-GASJEMHNSA-N	direct	637266769	11071.0	79.8696662315	1.0	159.739332463	0.598186812455	2.01	0.930681750299
47058459	637264524	13745.0	39.5016894462	1.20906956865	DLRVVLDZNNYCBX-VDGMBKLFSA-N	1.0	WQZGKKKJIJFFOK-GASJEMHNSA-N	direct	637264524	13745.0	89.0788339494	2.0	79.0033788924	0.604534784325	2.01	0.930600458438
19436937	637266769	10460.0	83.9956786262	1.13417754822	DLRVVLDZNNYCBX-VDGMBKLFSA-N	1.0	WQZGKKKJIJFFOK-GASJEMHNSA-N	direct	637266769	13591.0	87.9871627753	1.0	167.991357252	0.56708877411	2.01	0.92997981054
19436938	637266769	10460.0	83.9956786262	1.13417754822	DLRVVLDZNNYCBX-VDGMBKLFSA-N	1.0	WQZGKKKJIJFFOK-GASJEMHNSA-N	direct	637266769	15081.0	87.9871627753	1.0	167.991357252	0.56708877411	2.01	0.92997981054
19436982	637266769	13745.0	83.9956786262	1.13417754822	DLRVVLDZNNYCBX-VDGMBKLFSA-N	1.0	WQZGKKKJIJFFOK-GASJEMHNSA-N	direct	637266769	13591.0	87.9871627753	1.0	167.991357252	0.56708877411	2.01	0.92997981054
19436983	637266769	13745.0	83.9956786262	1.13417754822	DLRVVLDZNNYCBX-VDGMBKLFSA-N	1.0	WQZGKKKJIJFFOK-GASJEMHNSA-N	direct	637266769	15081.0	87.9871627753	1.0	167.991357252	0.56708877411	2.01	0.92997981054
15110906	637267041	6583.0	83.9788107009	1.13417754822	DLRVVLDZNNYCBX-VDGMBKLFSA-N	1.0	WQZGKKKJIJFFOK-GASJEMHNSA-N	direct	637267041	4365.0	100.432973634	1.0	167.957621402	0.56708877411	2.01	0.929933117628
15110907	637267041	6583.0	83.9788107009	1.13417754822	DLRVVLDZNNYCBX-VDGMBKLFSA-N	1.0	WQZGKKKJIJFFOK-GASJEMHNSA-N	direct	637267041	13591.0	98.8124792792	1.0	167.957621402	0.56708877411	2.01	0.929933117628
15110908	637267041	6583.0	83.9788107009	1.13417754822	DLRVVLDZNNYCBX-VDGMBKLFSA-N	1.0	WQZGKKKJIJFFOK-GASJEMHNSA-N	direct	637267041	15081.0	98.8124792792	1.0	167.957621402	0.56708877411	2.01	0.929933117628
15110909	637267041	6583.0	83.9788107009	1.13417754822	DLRVVLDZNNYCBX-VDGMBKLFSA-N	1.0	WQZGKKKJIJFFOK-GASJEMHNSA-N	direct	637267041	5031.0	96.9625735021	1.0	167.957621402	0.56708877411	2.01	0.929933117628
15110910	637267041	6583.0	83.9788107009	1.13417754822	DLRVVLDZNNYCBX-VDGMBKLFSA-N	1.0	WQZGKKKJIJFFOK-GASJEMHNSA-N	direct	637267041	339.0	96.2781893848	1.0	167.957621402	0.56708877411	2.01	0.929933117628
15110911	637267041	6583.0	83.9788107009	1.13417754822	DLRVVLDZNNYCBX-VDGMBKLFSA-N	1.0	WQZGKKKJIJFFOK-GASJEMHNSA-N	direct	637267041	3584.0	96.2781893848	1.0	167.957621402	0.56708877411	2.01	0.929933117628
15110912	637267041	6583.0	83.9788107009	1.13417754822	DLRVVLDZNNYCBX-VDGMBKLFSA-N	1.0	WQZGKKKJIJFFOK-GASJEMHNSA-N	direct	637267041	6831.0	96.2781893848	1.0	167.957621402	0.56708877411	2.01	0.929933117628
15110913	637267041	6583.0	83.9788107009	1.13417754822	DLRVVLDZNNYCBX-VDGMBKLFSA-N	1.0	WQZGKKKJIJFFOK-GASJEMHNSA-N	direct	637267041	4267.0	95.9065783148	1.0	167.957621402	0.56708877411	2.01	0.929933117628
15110916	637267041	6583.0	83.9788107009	1.13417754822	DLRVVLDZNNYCBX-VDGMBKLFSA-N	1.0	WQZGKKKJIJFFOK-GASJEMHNSA-N	direct	637267041	15001.0	95.6307841426	1.0	167.957621402	0.56708877411	2.01	0.929933117628
15110917	637267041	6583.0	83.9788107009	1.13417754822	DLRVVLDZNNYCBX-VDGMBKLFSA-N	1.0	WQZGKKKJIJFFOK-GASJEMHNSA-N	direct	637267041	1622.0	92.9430951487	1.0	167.957621402	0.56708877411	2.01	0.929933117628
15110918	637267041	6583.0	83.9788107009	1.13417754822	DLRVVLDZNNYCBX-VDGMBKLFSA-N	1.0	WQZGKKKJIJFFOK-GASJEMHNSA-N	direct	637267041	4005.0	91.288192771	1.0	167.957621402	0.56708877411	2.01	0.929933117628
15110919	637267041	6583.0	83.9788107009	1.13417754822	DLRVVLDZNNYCBX-VDGMBKLFSA-N	1.0	WQZGKKKJIJFFOK-GASJEMHNSA-N	direct	637267041	11881.0	91.288192771	1.0	167.957621402	0.56708877411	2.01	0.929933117628
15110920	637267041	6583.0	83.9788107009	1.13417754822	DLRVVLDZNNYCBX-VDGMBKLFSA-N	1.0	WQZGKKKJIJFFOK-GASJEMHNSA-N	direct	637267041	13196.0	91.288192771	1.0	167.957621402	0.56708877411	2.01	0.929933117628
15110921	637267041	6583.0	83.9788107009	1.13417754822	DLRVVLDZNNYCBX-VDGMBKLFSA-N	1.0	WQZGKKKJIJFFOK-GASJEMHNSA-N	direct	637267041	1849.0	90.9244530386	1.0	167.957621402	0.56708877411	2.01	0.929933117628
19437385	637266769	1622.0	81.209714836	1.20906956865	DLRVVLDZNNYCBX-VDGMBKLFSA-N	1.0	WQZGKKKJIJFFOK-GASJEMHNSA-N	direct	637266769	4267.0	78.6925039621	1.0	157.385007924	0.604534784325	2.01	0.929683636166
19437490	637266769	10460.0	83.9956786262	1.20906956865	DLRVVLDZNNYCBX-VDGMBKLFSA-N	1.0	WQZGKKKJIJFFOK-GASJEMHNSA-N	direct	637266769	4267.0	78.6925039621	1.0	157.385007924	0.604534784325	2.01	0.929683636166
19437505	637266769	10861.0	81.0496351456	1.20906956865	DLRVVLDZNNYCBX-VDGMBKLFSA-N	1.0	WQZGKKKJIJFFOK-GASJEMHNSA-N	direct	637266769	4267.0	78.6925039621	1.0	157.385007924	0.604534784325	2.01	0.929683636166
19437520	637266769	11071.0	81.0496351456	1.20906956865	DLRVVLDZNNYCBX-VDGMBKLFSA-N	1.0	WQZGKKKJIJFFOK-GASJEMHNSA-N	direct	637266769	4267.0	78.6925039621	1.0	157.385007924	0.604534784325	2.01	0.929683636166
19437535	637266769	13745.0	83.9956786262	1.20906956865	DLRVVLDZNNYCBX-VDGMBKLFSA-N	1.0	WQZGKKKJIJFFOK-GASJEMHNSA-N	direct	637266769	4267.0	78.6925039621	1.0	157.385007924	0.604534784325	2.01	0.929683636166
19437922	637266769	1622.0	81.209714836	1.19637362491	DLRVVLDZNNYCBX-VDGMBKLFSA-N	1.0	WQZGKKKJIJFFOK-GASJEMHNSA-N	direct	637266769	4005.0	79.5142785735	1.0	159.028557147	0.598186812455	2.01	0.929644729132
19437923	637266769	1622.0	81.209714836	1.19637362491	DLRVVLDZNNYCBX-VDGMBKLFSA-N	1.0	WQZGKKKJIJFFOK-GASJEMHNSA-N	direct	637266769	11881.0	79.5142785735	1.0	159.028557147	0.598186812455	2.01	0.929644729132
19437924	637266769	1622.0	81.209714836	1.19637362491	DLRVVLDZNNYCBX-VDGMBKLFSA-N	1.0	WQZGKKKJIJFFOK-GASJEMHNSA-N	direct	637266769	13196.0	79.5142785735	1.0	159.028557147	0.598186812455	2.01	0.929644729132
19438027	637266769	10460.0	83.9956786262	1.19637362491	DLRVVLDZNNYCBX-VDGMBKLFSA-N	1.0	WQZGKKKJIJFFOK-GASJEMHNSA-N	direct	637266769	4005.0	79.5142785735	1.0	159.028557147	0.598186812455	2.01	0.929644729132
19438028	637266769	10460.0	83.9956786262	1.19637362491	DLRVVLDZNNYCBX-VDGMBKLFSA-N	1.0	WQZGKKKJIJFFOK-GASJEMHNSA-N	direct	637266769	11881.0	79.5142785735	1.0	159.028557147	0.598186812455	2.01	0.929644729132
19438029	637266769	10460.0	83.9956786262	1.19637362491	DLRVVLDZNNYCBX-VDGMBKLFSA-N	1.0	WQZGKKKJIJFFOK-GASJEMHNSA-N	direct	637266769	13196.0	79.5142785735	1.0	159.028557147	0.598186812455	2.01	0.929644729132
19438042	637266769	10861.0	81.0496351456	1.19637362491	DLRVVLDZNNYCBX-VDGMBKLFSA-N	1.0	WQZGKKKJIJFFOK-GASJEMHNSA-N	direct	637266769	4005.0	79.5142785735	1.0	159.028557147	0.598186812455	2.01	0.929644729132
19438043	637266769	10861.0	81.0496351456	1.19637362491	DLRVVLDZNNYCBX-VDGMBKLFSA-N	1.0	WQZGKKKJIJFFOK-GASJEMHNSA-N	direct	637266769	11881.0	79.5142785735	1.0	159.028557147	0.598186812455	2.01	0.929644729132
19438044	637266769	10861.0	81.0496351456	1.19637362491	DLRVVLDZNNYCBX-VDGMBKLFSA-N	1.0	WQZGKKKJIJFFOK-GASJEMHNSA-N	direct	637266769	13196.0	79.5142785735	1.0	159.028557147	0.598186812455	2.01	0.929644729132
19438057	637266769	11071.0	81.0496351456	1.19637362491	DLRVVLDZNNYCBX-VDGMBKLFSA-N	1.0	WQZGKKKJIJFFOK-GASJEMHNSA-N	direct	637266769	4005.0	79.5142785735	1.0	159.028557147	0.598186812455	2.01	0.929644729132
19438058	637266769	11071.0	81.0496351456	1.19637362491	DLRVVLDZNNYCBX-VDGMBKLFSA-N	1.0	WQZGKKKJIJFFOK-GASJEMHNSA-N	direct	637266769	11881.0	79.5142785735	1.0	159.028557147	0.598186812455	2.01	0.929644729132
19438059	637266769	11071.0	81.0496351456	1.19637362491	DLRVVLDZNNYCBX-VDGMBKLFSA-N	1.0	WQZGKKKJIJFFOK-GASJEMHNSA-N	direct	637266769	13196.0	79.5142785735	1.0	159.028557147	0.598186812455	2.01	0.929644729132
19438072	637266769	13745.0	83.9956786262	1.19637362491	DLRVVLDZNNYCBX-VDGMBKLFSA-N	1.0	WQZGKKKJIJFFOK-GASJEMHNSA-N	direct	637266769	4005.0	79.5142785735	1.0	159.028557147	0.598186812455	2.01	0.929644729132
19438073	637266769	13745.0	83.9956786262	1.19637362491	DLRVVLDZNNYCBX-VDGMBKLFSA-N	1.0	WQZGKKKJIJFFOK-GASJEMHNSA-N	direct	637266769	11881.0	79.5142785735	1.0	159.028557147	0.598186812455	2.01	0.929644729132
19438074	637266769	13745.0	83.9956786262	1.19637362491	DLRVVLDZNNYCBX-VDGMBKLFSA-N	1.0	WQZGKKKJIJFFOK-GASJEMHNSA-N	direct	637266769	13196.0	79.5142785735	1.0	159.028557147	0.598186812455	2.01	0.929644729132
15113658	637267041	10861.0	78.6575773192	1.20906956865	DLRVVLDZNNYCBX-VDGMBKLFSA-N	1.0	WQZGKKKJIJFFOK-GASJEMHNSA-N	direct	637267041	4365.0	100.432973634	1.0	157.315154638	0.604534784325	2.01	0.929580461999
15113659	637267041	10861.0	78.6575773192	1.20906956865	DLRVVLDZNNYCBX-VDGMBKLFSA-N	1.0	WQZGKKKJIJFFOK-GASJEMHNSA-N	direct	637267041	13591.0	98.8124792792	1.0	157.315154638	0.604534784325	2.01	0.929580461999
15113660	637267041	10861.0	78.6575773192	1.20906956865	DLRVVLDZNNYCBX-VDGMBKLFSA-N	1.0	WQZGKKKJIJFFOK-GASJEMHNSA-N	direct	637267041	15081.0	98.8124792792	1.0	157.315154638	0.604534784325	2.01	0.929580461999
15113661	637267041	10861.0	78.6575773192	1.20906956865	DLRVVLDZNNYCBX-VDGMBKLFSA-N	1.0	WQZGKKKJIJFFOK-GASJEMHNSA-N	direct	637267041	5031.0	96.9625735021	1.0	157.315154638	0.604534784325	2.01	0.929580461999
15113662	637267041	10861.0	78.6575773192	1.20906956865	DLRVVLDZNNYCBX-VDGMBKLFSA-N	1.0	WQZGKKKJIJFFOK-GASJEMHNSA-N	direct	637267041	339.0	96.2781893848	1.0	157.315154638	0.604534784325	2.01	0.929580461999
15113663	637267041	10861.0	78.6575773192	1.20906956865	DLRVVLDZNNYCBX-VDGMBKLFSA-N	1.0	WQZGKKKJIJFFOK-GASJEMHNSA-N	direct	637267041	3584.0	96.2781893848	1.0	157.315154638	0.604534784325	2.01	0.929580461999
15113664	637267041	10861.0	78.6575773192	1.20906956865	DLRVVLDZNNYCBX-VDGMBKLFSA-N	1.0	WQZGKKKJIJFFOK-GASJEMHNSA-N	direct	637267041	6831.0	96.2781893848	1.0	157.315154638	0.604534784325	2.01	0.929580461999
15113665	637267041	10861.0	78.6575773192	1.20906956865	DLRVVLDZNNYCBX-VDGMBKLFSA-N	1.0	WQZGKKKJIJFFOK-GASJEMHNSA-N	direct	637267041	4267.0	95.9065783148	1.0	157.315154638	0.604534784325	2.01	0.929580461999
15113668	637267041	10861.0	78.6575773192	1.20906956865	DLRVVLDZNNYCBX-VDGMBKLFSA-N	1.0	WQZGKKKJIJFFOK-GASJEMHNSA-N	direct	637267041	15001.0	95.6307841426	1.0	157.315154638	0.604534784325	2.01	0.929580461999
15113669	637267041	10861.0	78.6575773192	1.20906956865	DLRVVLDZNNYCBX-VDGMBKLFSA-N	1.0	WQZGKKKJIJFFOK-GASJEMHNSA-N	direct	637267041	1622.0	92.9430951487	1.0	157.315154638	0.604534784325	2.01	0.929580461999
15113670	637267041	10861.0	78.6575773192	1.20906956865	DLRVVLDZNNYCBX-VDGMBKLFSA-N	1.0	WQZGKKKJIJFFOK-GASJEMHNSA-N	direct	637267041	4005.0	91.288192771	1.0	157.315154638	0.604534784325	2.01	0.929580461999
15113671	637267041	10861.0	78.6575773192	1.20906956865	DLRVVLDZNNYCBX-VDGMBKLFSA-N	1.0	WQZGKKKJIJFFOK-GASJEMHNSA-N	direct	637267041	11881.0	91.288192771	1.0	157.315154638	0.604534784325	2.01	0.929580461999
15113672	637267041	10861.0	78.6575773192	1.20906956865	DLRVVLDZNNYCBX-VDGMBKLFSA-N	1.0	WQZGKKKJIJFFOK-GASJEMHNSA-N	direct	637267041	13196.0	91.288192771	1.0	157.315154638	0.604534784325	2.01	0.929580461999
15113673	637267041	10861.0	78.6575773192	1.20906956865	DLRVVLDZNNYCBX-VDGMBKLFSA-N	1.0	WQZGKKKJIJFFOK-GASJEMHNSA-N	direct	637267041	1849.0	90.9244530386	1.0	157.315154638	0.604534784325	2.01	0.929580461999
15113674	637267041	11071.0	78.6575773192	1.20906956865	DLRVVLDZNNYCBX-VDGMBKLFSA-N	1.0	WQZGKKKJIJFFOK-GASJEMHNSA-N	direct	637267041	4365.0	100.432973634	1.0	157.315154638	0.604534784325	2.01	0.929580461999
15113675	637267041	11071.0	78.6575773192	1.20906956865	DLRVVLDZNNYCBX-VDGMBKLFSA-N	1.0	WQZGKKKJIJFFOK-GASJEMHNSA-N	direct	637267041	13591.0	98.8124792792	1.0	157.315154638	0.604534784325	2.01	0.929580461999
15113676	637267041	11071.0	78.6575773192	1.20906956865	DLRVVLDZNNYCBX-VDGMBKLFSA-N	1.0	WQZGKKKJIJFFOK-GASJEMHNSA-N	direct	637267041	15081.0	98.8124792792	1.0	157.315154638	0.604534784325	2.01	0.929580461999
15113677	637267041	11071.0	78.6575773192	1.20906956865	DLRVVLDZNNYCBX-VDGMBKLFSA-N	1.0	WQZGKKKJIJFFOK-GASJEMHNSA-N	direct	637267041	5031.0	96.9625735021	1.0	157.315154638	0.604534784325	2.01	0.929580461999
15113678	637267041	11071.0	78.6575773192	1.20906956865	DLRVVLDZNNYCBX-VDGMBKLFSA-N	1.0	WQZGKKKJIJFFOK-GASJEMHNSA-N	direct	637267041	339.0	96.2781893848	1.0	157.315154638	0.604534784325	2.01	0.929580461999
15113679	637267041	11071.0	78.6575773192	1.20906956865	DLRVVLDZNNYCBX-VDGMBKLFSA-N	1.0	WQZGKKKJIJFFOK-GASJEMHNSA-N	direct	637267041	3584.0	96.2781893848	1.0	157.315154638	0.604534784325	2.01	0.929580461999
15113680	637267041	11071.0	78.6575773192	1.20906956865	DLRVVLDZNNYCBX-VDGMBKLFSA-N	1.0	WQZGKKKJIJFFOK-GASJEMHNSA-N	direct	637267041	6831.0	96.2781893848	1.0	157.315154638	0.604534784325	2.01	0.929580461999
15113681	637267041	11071.0	78.6575773192	1.20906956865	DLRVVLDZNNYCBX-VDGMBKLFSA-N	1.0	WQZGKKKJIJFFOK-GASJEMHNSA-N	direct	637267041	4267.0	95.9065783148	1.0	157.315154638	0.604534784325	2.01	0.929580461999
15113684	637267041	11071.0	78.6575773192	1.20906956865	DLRVVLDZNNYCBX-VDGMBKLFSA-N	1.0	WQZGKKKJIJFFOK-GASJEMHNSA-N	direct	637267041	15001.0	95.6307841426	1.0	157.315154638	0.604534784325	2.01	0.929580461999
15113685	637267041	11071.0	78.6575773192	1.20906956865	DLRVVLDZNNYCBX-VDGMBKLFSA-N	1.0	WQZGKKKJIJFFOK-GASJEMHNSA-N	direct	637267041	1622.0	92.9430951487	1.0	157.315154638	0.604534784325	2.01	0.929580461999
15113686	637267041	11071.0	78.6575773192	1.20906956865	DLRVVLDZNNYCBX-VDGMBKLFSA-N	1.0	WQZGKKKJIJFFOK-GASJEMHNSA-N	direct	637267041	4005.0	91.288192771	1.0	157.315154638	0.604534784325	2.01	0.929580461999
15113687	637267041	11071.0	78.6575773192	1.20906956865	DLRVVLDZNNYCBX-VDGMBKLFSA-N	1.0	WQZGKKKJIJFFOK-GASJEMHNSA-N	direct	637267041	11881.0	91.288192771	1.0	157.315154638	0.604534784325	2.01	0.929580461999
15113688	637267041	11071.0	78.6575773192	1.20906956865	DLRVVLDZNNYCBX-VDGMBKLFSA-N	1.0	WQZGKKKJIJFFOK-GASJEMHNSA-N	direct	637267041	13196.0	91.288192771	1.0	157.315154638	0.604534784325	2.01	0.929580461999
15113689	637267041	11071.0	78.6575773192	1.20906956865	DLRVVLDZNNYCBX-VDGMBKLFSA-N	1.0	WQZGKKKJIJFFOK-GASJEMHNSA-N	direct	637267041	1849.0	90.9244530386	1.0	157.315154638	0.604534784325	2.01	0.929580461999
53163031	637266580	14743.0	39.1272611725	1.22913363639	DLRVVLDZNNYCBX-VDGMBKLFSA-N	1.0	WQZGKKKJIJFFOK-GASJEMHNSA-N	direct	637266580	14743.0	38.6234230429	2.0	77.2468460859	0.614566818195	2.01	0.929199544241
20161016	637270876	5031.0	88.3936186349	1.13417754822	DLRVVLDZNNYCBX-VDGMBKLFSA-N	1.0	WQZGKKKJIJFFOK-GASJEMHNSA-N	direct	637270876	4037.0	83.6458915609	1.0	167.291783122	0.56708877411	2.01	0.929010105485
20161136	637270876	10460.0	87.3178549236	1.13417754822	DLRVVLDZNNYCBX-VDGMBKLFSA-N	1.0	WQZGKKKJIJFFOK-GASJEMHNSA-N	direct	637270876	4037.0	83.6458915609	1.0	167.291783122	0.56708877411	2.01	0.929010105485
20161151	637270876	13745.0	87.3178549236	1.13417754822	DLRVVLDZNNYCBX-VDGMBKLFSA-N	1.0	WQZGKKKJIJFFOK-GASJEMHNSA-N	direct	637270876	4037.0	83.6458915609	1.0	167.291783122	0.56708877411	2.01	0.929010105485
20160941	637270876	1622.0	88.2773660775	1.13417754822	DLRVVLDZNNYCBX-VDGMBKLFSA-N	1.0	WQZGKKKJIJFFOK-GASJEMHNSA-N	direct	637270876	4037.0	83.6458915609	1.0	167.291783122	0.56708877411	2.01	0.929010105485
3496698	637271060	2754.0	77.1791420106	1.22913363639	DLRVVLDZNNYCBX-VDGMBKLFSA-N	1.0	WQZGKKKJIJFFOK-SVZMEOIVSA-N	direct	637271060	599.0	102.623423043	1.0	154.358284021	0.614566818195	2.01	0.928995874814
3496699	637271060	2754.0	77.1791420106	1.22913363639	DLRVVLDZNNYCBX-VDGMBKLFSA-N	1.0	WQZGKKKJIJFFOK-SVZMEOIVSA-N	direct	637271060	2138.0	102.623423043	1.0	154.358284021	0.614566818195	2.01	0.928995874814
3496758	637271060	5746.0	77.1791420106	1.22913363639	DLRVVLDZNNYCBX-VDGMBKLFSA-N	1.0	WQZGKKKJIJFFOK-SVZMEOIVSA-N	direct	637271060	599.0	102.623423043	1.0	154.358284021	0.614566818195	2.01	0.928995874814
3496759	637271060	5746.0	77.1791420106	1.22913363639	DLRVVLDZNNYCBX-VDGMBKLFSA-N	1.0	WQZGKKKJIJFFOK-SVZMEOIVSA-N	direct	637271060	2138.0	102.623423043	1.0	154.358284021	0.614566818195	2.01	0.928995874814
17575322	637271826	10107.0	79.2572748687	1.19637362491	DLRVVLDZNNYCBX-VDGMBKLFSA-N	1.0	WQZGKKKJIJFFOK-GASJEMHNSA-N	direct	637271826	5031.0	100.903089987	1.0	158.514549737	0.598186812455	2.01	0.928892624353
17575323	637271826	10107.0	79.2572748687	1.19637362491	DLRVVLDZNNYCBX-VDGMBKLFSA-N	1.0	WQZGKKKJIJFFOK-GASJEMHNSA-N	direct	637271826	13591.0	99.54668166	1.0	158.514549737	0.598186812455	2.01	0.928892624353
17575324	637271826	10107.0	79.2572748687	1.19637362491	DLRVVLDZNNYCBX-VDGMBKLFSA-N	1.0	WQZGKKKJIJFFOK-GASJEMHNSA-N	direct	637271826	15081.0	99.54668166	1.0	158.514549737	0.598186812455	2.01	0.928892624353
17575325	637271826	10107.0	79.2572748687	1.19637362491	DLRVVLDZNNYCBX-VDGMBKLFSA-N	1.0	WQZGKKKJIJFFOK-GASJEMHNSA-N	direct	637271826	1849.0	98.2757241304	1.0	158.514549737	0.598186812455	2.01	0.928892624353
17575326	637271826	10107.0	79.2572748687	1.19637362491	DLRVVLDZNNYCBX-VDGMBKLFSA-N	1.0	WQZGKKKJIJFFOK-GASJEMHNSA-N	direct	637271826	4365.0	95.0741724254	1.0	158.514549737	0.598186812455	2.01	0.928892624353
17575327	637271826	10107.0	79.2572748687	1.19637362491	DLRVVLDZNNYCBX-VDGMBKLFSA-N	1.0	WQZGKKKJIJFFOK-GASJEMHNSA-N	direct	637271826	339.0	93.1706962272	1.0	158.514549737	0.598186812455	2.01	0.928892624353
17575328	637271826	10107.0	79.2572748687	1.19637362491	DLRVVLDZNNYCBX-VDGMBKLFSA-N	1.0	WQZGKKKJIJFFOK-GASJEMHNSA-N	direct	637271826	3584.0	93.1706962272	1.0	158.514549737	0.598186812455	2.01	0.928892624353
17575329	637271826	10107.0	79.2572748687	1.19637362491	DLRVVLDZNNYCBX-VDGMBKLFSA-N	1.0	WQZGKKKJIJFFOK-GASJEMHNSA-N	direct	637271826	6831.0	93.1706962272	1.0	158.514549737	0.598186812455	2.01	0.928892624353
17575330	637271826	10107.0	79.2572748687	1.19637362491	DLRVVLDZNNYCBX-VDGMBKLFSA-N	1.0	WQZGKKKJIJFFOK-GASJEMHNSA-N	direct	637271826	1622.0	92.4828041021	1.0	158.514549737	0.598186812455	2.01	0.928892624353
17575333	637271826	10107.0	79.2572748687	1.19637362491	DLRVVLDZNNYCBX-VDGMBKLFSA-N	1.0	WQZGKKKJIJFFOK-GASJEMHNSA-N	direct	637271826	15001.0	92.1040252676	1.0	158.514549737	0.598186812455	2.01	0.928892624353
17575334	637271826	10107.0	79.2572748687	1.19637362491	DLRVVLDZNNYCBX-VDGMBKLFSA-N	1.0	WQZGKKKJIJFFOK-GASJEMHNSA-N	direct	637271826	1383.0	91.2790142558	1.0	158.514549737	0.598186812455	2.01	0.928892624353
17575335	637271826	10107.0	79.2572748687	1.19637362491	DLRVVLDZNNYCBX-VDGMBKLFSA-N	1.0	WQZGKKKJIJFFOK-GASJEMHNSA-N	direct	637271826	4366.0	91.2790142558	1.0	158.514549737	0.598186812455	2.01	0.928892624353
53163023	637266580	14743.0	39.1272611725	1.22454279479	DLRVVLDZNNYCBX-VDGMBKLFSA-N	1.0	WQZGKKKJIJFFOK-GASJEMHNSA-N	direct	637266580	14743.0	38.6234230429	2.0	77.2468460859	0.612271397395	2.01	0.928330681068
19437386	637266769	1622.0	81.209714836	1.20906956865	DLRVVLDZNNYCBX-VDGMBKLFSA-N	1.0	WQZGKKKJIJFFOK-GASJEMHNSA-N	direct	637266769	1849.0	78.2118316289	1.0	156.423663258	0.604534784325	2.01	0.928260691015
19437491	637266769	10460.0	83.9956786262	1.20906956865	DLRVVLDZNNYCBX-VDGMBKLFSA-N	1.0	WQZGKKKJIJFFOK-GASJEMHNSA-N	direct	637266769	1849.0	78.2118316289	1.0	156.423663258	0.604534784325	2.01	0.928260691015
19437506	637266769	10861.0	81.0496351456	1.20906956865	DLRVVLDZNNYCBX-VDGMBKLFSA-N	1.0	WQZGKKKJIJFFOK-GASJEMHNSA-N	direct	637266769	1849.0	78.2118316289	1.0	156.423663258	0.604534784325	2.01	0.928260691015
19437521	637266769	11071.0	81.0496351456	1.20906956865	DLRVVLDZNNYCBX-VDGMBKLFSA-N	1.0	WQZGKKKJIJFFOK-GASJEMHNSA-N	direct	637266769	1849.0	78.2118316289	1.0	156.423663258	0.604534784325	2.01	0.928260691015
19437536	637266769	13745.0	83.9956786262	1.20906956865	DLRVVLDZNNYCBX-VDGMBKLFSA-N	1.0	WQZGKKKJIJFFOK-GASJEMHNSA-N	direct	637266769	1849.0	78.2118316289	1.0	156.423663258	0.604534784325	2.01	0.928260691015
47058469	637264524	13745.0	39.5016894462	1.19637362491	DLRVVLDZNNYCBX-VDGMBKLFSA-N	1.0	WQZGKKKJIJFFOK-GASJEMHNSA-N	direct	637264524	13745.0	89.0788339494	2.0	79.0033788924	0.598186812455	2.01	0.928147815925
3496458	637271060	2754.0	77.1791420106	1.22454279479	DLRVVLDZNNYCBX-VDGMBKLFSA-N	1.0	WQZGKKKJIJFFOK-SVZMEOIVSA-N	direct	637271060	599.0	102.623423043	1.0	154.358284021	0.612271397395	2.01	0.928127202085
3496459	637271060	2754.0	77.1791420106	1.22454279479	DLRVVLDZNNYCBX-VDGMBKLFSA-N	1.0	WQZGKKKJIJFFOK-SVZMEOIVSA-N	direct	637271060	2138.0	102.623423043	1.0	154.358284021	0.612271397395	2.01	0.928127202085
3496518	637271060	5746.0	77.1791420106	1.22454279479	DLRVVLDZNNYCBX-VDGMBKLFSA-N	1.0	WQZGKKKJIJFFOK-SVZMEOIVSA-N	direct	637271060	599.0	102.623423043	1.0	154.358284021	0.612271397395	2.01	0.928127202085
3496519	637271060	5746.0	77.1791420106	1.22454279479	DLRVVLDZNNYCBX-VDGMBKLFSA-N	1.0	WQZGKKKJIJFFOK-SVZMEOIVSA-N	direct	637271060	2138.0	102.623423043	1.0	154.358284021	0.612271397395	2.01	0.928127202085
45934353	637266462	6123.0	84.6197887583	1.13417754822	DLRVVLDZNNYCBX-VDGMBKLFSA-N	1.0	WQZGKKKJIJFFOK-GASJEMHNSA-N	direct	637266462	13330.0	83.3233063904	1.0	166.646612781	0.56708877411	2.01	0.928113112034
45934372	637266462	13330.0	84.6197887583	1.13417754822	DLRVVLDZNNYCBX-VDGMBKLFSA-N	1.0	WQZGKKKJIJFFOK-GASJEMHNSA-N	direct	637266462	6123.0	83.3233063904	1.0	166.646612781	0.56708877411	2.01	0.928113112034
12928740	637265280	7411.0	76.6556077263	1.22913363639	DLRVVLDZNNYCBX-VDGMBKLFSA-N	1.0	WQZGKKKJIJFFOK-GASJEMHNSA-N	direct	637265280	5031.0	100.013676223	1.0	153.311215453	0.614566818195	2.01	0.927416421858
12928741	637265280	7411.0	76.6556077263	1.22913363639	DLRVVLDZNNYCBX-VDGMBKLFSA-N	1.0	WQZGKKKJIJFFOK-GASJEMHNSA-N	direct	637265280	339.0	97.19859629	1.0	153.311215453	0.614566818195	2.01	0.927416421858
12928742	637265280	7411.0	76.6556077263	1.22913363639	DLRVVLDZNNYCBX-VDGMBKLFSA-N	1.0	WQZGKKKJIJFFOK-GASJEMHNSA-N	direct	637265280	3584.0	97.19859629	1.0	153.311215453	0.614566818195	2.01	0.927416421858
12928743	637265280	7411.0	76.6556077263	1.22913363639	DLRVVLDZNNYCBX-VDGMBKLFSA-N	1.0	WQZGKKKJIJFFOK-GASJEMHNSA-N	direct	637265280	6831.0	97.19859629	1.0	153.311215453	0.614566818195	2.01	0.927416421858
12928744	637265280	7411.0	76.6556077263	1.22913363639	DLRVVLDZNNYCBX-VDGMBKLFSA-N	1.0	WQZGKKKJIJFFOK-GASJEMHNSA-N	direct	637265280	4267.0	95.8632794328	1.0	153.311215453	0.614566818195	2.01	0.927416421858
12928745	637265280	7411.0	76.6556077263	1.22913363639	DLRVVLDZNNYCBX-VDGMBKLFSA-N	1.0	WQZGKKKJIJFFOK-GASJEMHNSA-N	direct	637265280	1622.0	94.5816987087	1.0	153.311215453	0.614566818195	2.01	0.927416421858
12928746	637265280	7411.0	76.6556077263	1.22913363639	DLRVVLDZNNYCBX-VDGMBKLFSA-N	1.0	WQZGKKKJIJFFOK-GASJEMHNSA-N	direct	637265280	1383.0	93.8996294549	1.0	153.311215453	0.614566818195	2.01	0.927416421858
12928747	637265280	7411.0	76.6556077263	1.22913363639	DLRVVLDZNNYCBX-VDGMBKLFSA-N	1.0	WQZGKKKJIJFFOK-GASJEMHNSA-N	direct	637265280	4366.0	93.8996294549	1.0	153.311215453	0.614566818195	2.01	0.927416421858
12929020	637265280	396.0	76.6556077263	1.22913363639	DLRVVLDZNNYCBX-VDGMBKLFSA-N	1.0	WQZGKKKJIJFFOK-VFUOTHLCSA-N	direct	637265280	5031.0	100.013676223	1.0	153.311215453	0.614566818195	2.01	0.927416421858
12929021	637265280	396.0	76.6556077263	1.22913363639	DLRVVLDZNNYCBX-VDGMBKLFSA-N	1.0	WQZGKKKJIJFFOK-VFUOTHLCSA-N	direct	637265280	339.0	97.19859629	1.0	153.311215453	0.614566818195	2.01	0.927416421858
12929022	637265280	396.0	76.6556077263	1.22913363639	DLRVVLDZNNYCBX-VDGMBKLFSA-N	1.0	WQZGKKKJIJFFOK-VFUOTHLCSA-N	direct	637265280	3584.0	97.19859629	1.0	153.311215453	0.614566818195	2.01	0.927416421858
12929023	637265280	396.0	76.6556077263	1.22913363639	DLRVVLDZNNYCBX-VDGMBKLFSA-N	1.0	WQZGKKKJIJFFOK-VFUOTHLCSA-N	direct	637265280	6831.0	97.19859629	1.0	153.311215453	0.614566818195	2.01	0.927416421858
12929024	637265280	396.0	76.6556077263	1.22913363639	DLRVVLDZNNYCBX-VDGMBKLFSA-N	1.0	WQZGKKKJIJFFOK-VFUOTHLCSA-N	direct	637265280	4267.0	95.8632794328	1.0	153.311215453	0.614566818195	2.01	0.927416421858
12929025	637265280	396.0	76.6556077263	1.22913363639	DLRVVLDZNNYCBX-VDGMBKLFSA-N	1.0	WQZGKKKJIJFFOK-VFUOTHLCSA-N	direct	637265280	1622.0	94.5816987087	1.0	153.311215453	0.614566818195	2.01	0.927416421858
12929026	637265280	396.0	76.6556077263	1.22913363639	DLRVVLDZNNYCBX-VDGMBKLFSA-N	1.0	WQZGKKKJIJFFOK-VFUOTHLCSA-N	direct	637265280	1383.0	93.8996294549	1.0	153.311215453	0.614566818195	2.01	0.927416421858
12929027	637265280	396.0	76.6556077263	1.22913363639	DLRVVLDZNNYCBX-VDGMBKLFSA-N	1.0	WQZGKKKJIJFFOK-VFUOTHLCSA-N	direct	637265280	4366.0	93.8996294549	1.0	153.311215453	0.614566818195	2.01	0.927416421858
12925124	637265280	10107.0	83.0172766123	1.13417754822	DLRVVLDZNNYCBX-VDGMBKLFSA-N	1.0	WQZGKKKJIJFFOK-GASJEMHNSA-N	direct	637265280	13591.0	105.424812155	1.0	166.034553225	0.56708877411	2.01	0.9272597425
12925125	637265280	10107.0	83.0172766123	1.13417754822	DLRVVLDZNNYCBX-VDGMBKLFSA-N	1.0	WQZGKKKJIJFFOK-GASJEMHNSA-N	direct	637265280	15081.0	105.424812155	1.0	166.034553225	0.56708877411	2.01	0.9272597425
12925126	637265280	10107.0	83.0172766123	1.13417754822	DLRVVLDZNNYCBX-VDGMBKLFSA-N	1.0	WQZGKKKJIJFFOK-GASJEMHNSA-N	direct	637265280	1849.0	103.779891912	1.0	166.034553225	0.56708877411	2.01	0.9272597425
12925127	637265280	10107.0	83.0172766123	1.13417754822	DLRVVLDZNNYCBX-VDGMBKLFSA-N	1.0	WQZGKKKJIJFFOK-GASJEMHNSA-N	direct	637265280	4365.0	103.154281982	1.0	166.034553225	0.56708877411	2.01	0.9272597425
12925128	637265280	10107.0	83.0172766123	1.13417754822	DLRVVLDZNNYCBX-VDGMBKLFSA-N	1.0	WQZGKKKJIJFFOK-GASJEMHNSA-N	direct	637265280	5031.0	100.013676223	1.0	166.034553225	0.56708877411	2.01	0.9272597425
12925129	637265280	10107.0	83.0172766123	1.13417754822	DLRVVLDZNNYCBX-VDGMBKLFSA-N	1.0	WQZGKKKJIJFFOK-GASJEMHNSA-N	direct	637265280	339.0	97.19859629	1.0	166.034553225	0.56708877411	2.01	0.9272597425
12925130	637265280	10107.0	83.0172766123	1.13417754822	DLRVVLDZNNYCBX-VDGMBKLFSA-N	1.0	WQZGKKKJIJFFOK-GASJEMHNSA-N	direct	637265280	3584.0	97.19859629	1.0	166.034553225	0.56708877411	2.01	0.9272597425
12925131	637265280	10107.0	83.0172766123	1.13417754822	DLRVVLDZNNYCBX-VDGMBKLFSA-N	1.0	WQZGKKKJIJFFOK-GASJEMHNSA-N	direct	637265280	6831.0	97.19859629	1.0	166.034553225	0.56708877411	2.01	0.9272597425
12925132	637265280	10107.0	83.0172766123	1.13417754822	DLRVVLDZNNYCBX-VDGMBKLFSA-N	1.0	WQZGKKKJIJFFOK-GASJEMHNSA-N	direct	637265280	4267.0	95.8632794328	1.0	166.034553225	0.56708877411	2.01	0.9272597425
12925133	637265280	10107.0	83.0172766123	1.13417754822	DLRVVLDZNNYCBX-VDGMBKLFSA-N	1.0	WQZGKKKJIJFFOK-GASJEMHNSA-N	direct	637265280	1622.0	94.5816987087	1.0	166.034553225	0.56708877411	2.01	0.9272597425
12925134	637265280	10107.0	83.0172766123	1.13417754822	DLRVVLDZNNYCBX-VDGMBKLFSA-N	1.0	WQZGKKKJIJFFOK-GASJEMHNSA-N	direct	637265280	1383.0	93.8996294549	1.0	166.034553225	0.56708877411	2.01	0.9272597425
12925135	637265280	10107.0	83.0172766123	1.13417754822	DLRVVLDZNNYCBX-VDGMBKLFSA-N	1.0	WQZGKKKJIJFFOK-GASJEMHNSA-N	direct	637265280	4366.0	93.8996294549	1.0	166.034553225	0.56708877411	2.01	0.9272597425
19437925	637266769	1622.0	81.209714836	1.19637362491	DLRVVLDZNNYCBX-VDGMBKLFSA-N	1.0	WQZGKKKJIJFFOK-GASJEMHNSA-N	direct	637266769	4267.0	78.6925039621	1.0	157.385007924	0.598186812455	2.01	0.927233409982
19438030	637266769	10460.0	83.9956786262	1.19637362491	DLRVVLDZNNYCBX-VDGMBKLFSA-N	1.0	WQZGKKKJIJFFOK-GASJEMHNSA-N	direct	637266769	4267.0	78.6925039621	1.0	157.385007924	0.598186812455	2.01	0.927233409982
19438045	637266769	10861.0	81.0496351456	1.19637362491	DLRVVLDZNNYCBX-VDGMBKLFSA-N	1.0	WQZGKKKJIJFFOK-GASJEMHNSA-N	direct	637266769	4267.0	78.6925039621	1.0	157.385007924	0.598186812455	2.01	0.927233409982
19438060	637266769	11071.0	81.0496351456	1.19637362491	DLRVVLDZNNYCBX-VDGMBKLFSA-N	1.0	WQZGKKKJIJFFOK-GASJEMHNSA-N	direct	637266769	4267.0	78.6925039621	1.0	157.385007924	0.598186812455	2.01	0.927233409982
19438075	637266769	13745.0	83.9956786262	1.19637362491	DLRVVLDZNNYCBX-VDGMBKLFSA-N	1.0	WQZGKKKJIJFFOK-GASJEMHNSA-N	direct	637266769	4267.0	78.6925039621	1.0	157.385007924	0.598186812455	2.01	0.927233409982
15116154	637267041	10861.0	78.6575773192	1.19637362491	DLRVVLDZNNYCBX-VDGMBKLFSA-N	1.0	WQZGKKKJIJFFOK-GASJEMHNSA-N	direct	637267041	4365.0	100.432973634	1.0	157.315154638	0.598186812455	2.01	0.927130507736
15116155	637267041	10861.0	78.6575773192	1.19637362491	DLRVVLDZNNYCBX-VDGMBKLFSA-N	1.0	WQZGKKKJIJFFOK-GASJEMHNSA-N	direct	637267041	13591.0	98.8124792792	1.0	157.315154638	0.598186812455	2.01	0.927130507736
15116156	637267041	10861.0	78.6575773192	1.19637362491	DLRVVLDZNNYCBX-VDGMBKLFSA-N	1.0	WQZGKKKJIJFFOK-GASJEMHNSA-N	direct	637267041	15081.0	98.8124792792	1.0	157.315154638	0.598186812455	2.01	0.927130507736
15116157	637267041	10861.0	78.6575773192	1.19637362491	DLRVVLDZNNYCBX-VDGMBKLFSA-N	1.0	WQZGKKKJIJFFOK-GASJEMHNSA-N	direct	637267041	5031.0	96.9625735021	1.0	157.315154638	0.598186812455	2.01	0.927130507736
15116158	637267041	10861.0	78.6575773192	1.19637362491	DLRVVLDZNNYCBX-VDGMBKLFSA-N	1.0	WQZGKKKJIJFFOK-GASJEMHNSA-N	direct	637267041	339.0	96.2781893848	1.0	157.315154638	0.598186812455	2.01	0.927130507736
15116159	637267041	10861.0	78.6575773192	1.19637362491	DLRVVLDZNNYCBX-VDGMBKLFSA-N	1.0	WQZGKKKJIJFFOK-GASJEMHNSA-N	direct	637267041	3584.0	96.2781893848	1.0	157.315154638	0.598186812455	2.01	0.927130507736
15116160	637267041	10861.0	78.6575773192	1.19637362491	DLRVVLDZNNYCBX-VDGMBKLFSA-N	1.0	WQZGKKKJIJFFOK-GASJEMHNSA-N	direct	637267041	6831.0	96.2781893848	1.0	157.315154638	0.598186812455	2.01	0.927130507736
15116161	637267041	10861.0	78.6575773192	1.19637362491	DLRVVLDZNNYCBX-VDGMBKLFSA-N	1.0	WQZGKKKJIJFFOK-GASJEMHNSA-N	direct	637267041	4267.0	95.9065783148	1.0	157.315154638	0.598186812455	2.01	0.927130507736
15116164	637267041	10861.0	78.6575773192	1.19637362491	DLRVVLDZNNYCBX-VDGMBKLFSA-N	1.0	WQZGKKKJIJFFOK-GASJEMHNSA-N	direct	637267041	15001.0	95.6307841426	1.0	157.315154638	0.598186812455	2.01	0.927130507736
15116165	637267041	10861.0	78.6575773192	1.19637362491	DLRVVLDZNNYCBX-VDGMBKLFSA-N	1.0	WQZGKKKJIJFFOK-GASJEMHNSA-N	direct	637267041	1622.0	92.9430951487	1.0	157.315154638	0.598186812455	2.01	0.927130507736
15116166	637267041	10861.0	78.6575773192	1.19637362491	DLRVVLDZNNYCBX-VDGMBKLFSA-N	1.0	WQZGKKKJIJFFOK-GASJEMHNSA-N	direct	637267041	4005.0	91.288192771	1.0	157.315154638	0.598186812455	2.01	0.927130507736
15116167	637267041	10861.0	78.6575773192	1.19637362491	DLRVVLDZNNYCBX-VDGMBKLFSA-N	1.0	WQZGKKKJIJFFOK-GASJEMHNSA-N	direct	637267041	11881.0	91.288192771	1.0	157.315154638	0.598186812455	2.01	0.927130507736
15116168	637267041	10861.0	78.6575773192	1.19637362491	DLRVVLDZNNYCBX-VDGMBKLFSA-N	1.0	WQZGKKKJIJFFOK-GASJEMHNSA-N	direct	637267041	13196.0	91.288192771	1.0	157.315154638	0.598186812455	2.01	0.927130507736
15116169	637267041	10861.0	78.6575773192	1.19637362491	DLRVVLDZNNYCBX-VDGMBKLFSA-N	1.0	WQZGKKKJIJFFOK-GASJEMHNSA-N	direct	637267041	1849.0	90.9244530386	1.0	157.315154638	0.598186812455	2.01	0.927130507736
15116170	637267041	11071.0	78.6575773192	1.19637362491	DLRVVLDZNNYCBX-VDGMBKLFSA-N	1.0	WQZGKKKJIJFFOK-GASJEMHNSA-N	direct	637267041	4365.0	100.432973634	1.0	157.315154638	0.598186812455	2.01	0.927130507736
15116171	637267041	11071.0	78.6575773192	1.19637362491	DLRVVLDZNNYCBX-VDGMBKLFSA-N	1.0	WQZGKKKJIJFFOK-GASJEMHNSA-N	direct	637267041	13591.0	98.8124792792	1.0	157.315154638	0.598186812455	2.01	0.927130507736
15116172	637267041	11071.0	78.6575773192	1.19637362491	DLRVVLDZNNYCBX-VDGMBKLFSA-N	1.0	WQZGKKKJIJFFOK-GASJEMHNSA-N	direct	637267041	15081.0	98.8124792792	1.0	157.315154638	0.598186812455	2.01	0.927130507736
15116173	637267041	11071.0	78.6575773192	1.19637362491	DLRVVLDZNNYCBX-VDGMBKLFSA-N	1.0	WQZGKKKJIJFFOK-GASJEMHNSA-N	direct	637267041	5031.0	96.9625735021	1.0	157.315154638	0.598186812455	2.01	0.927130507736
15116174	637267041	11071.0	78.6575773192	1.19637362491	DLRVVLDZNNYCBX-VDGMBKLFSA-N	1.0	WQZGKKKJIJFFOK-GASJEMHNSA-N	direct	637267041	339.0	96.2781893848	1.0	157.315154638	0.598186812455	2.01	0.927130507736
15116175	637267041	11071.0	78.6575773192	1.19637362491	DLRVVLDZNNYCBX-VDGMBKLFSA-N	1.0	WQZGKKKJIJFFOK-GASJEMHNSA-N	direct	637267041	3584.0	96.2781893848	1.0	157.315154638	0.598186812455	2.01	0.927130507736
15116176	637267041	11071.0	78.6575773192	1.19637362491	DLRVVLDZNNYCBX-VDGMBKLFSA-N	1.0	WQZGKKKJIJFFOK-GASJEMHNSA-N	direct	637267041	6831.0	96.2781893848	1.0	157.315154638	0.598186812455	2.01	0.927130507736
15116177	637267041	11071.0	78.6575773192	1.19637362491	DLRVVLDZNNYCBX-VDGMBKLFSA-N	1.0	WQZGKKKJIJFFOK-GASJEMHNSA-N	direct	637267041	4267.0	95.9065783148	1.0	157.315154638	0.598186812455	2.01	0.927130507736
15116180	637267041	11071.0	78.6575773192	1.19637362491	DLRVVLDZNNYCBX-VDGMBKLFSA-N	1.0	WQZGKKKJIJFFOK-GASJEMHNSA-N	direct	637267041	15001.0	95.6307841426	1.0	157.315154638	0.598186812455	2.01	0.927130507736
15116181	637267041	11071.0	78.6575773192	1.19637362491	DLRVVLDZNNYCBX-VDGMBKLFSA-N	1.0	WQZGKKKJIJFFOK-GASJEMHNSA-N	direct	637267041	1622.0	92.9430951487	1.0	157.315154638	0.598186812455	2.01	0.927130507736
15116182	637267041	11071.0	78.6575773192	1.19637362491	DLRVVLDZNNYCBX-VDGMBKLFSA-N	1.0	WQZGKKKJIJFFOK-GASJEMHNSA-N	direct	637267041	4005.0	91.288192771	1.0	157.315154638	0.598186812455	2.01	0.927130507736
15116183	637267041	11071.0	78.6575773192	1.19637362491	DLRVVLDZNNYCBX-VDGMBKLFSA-N	1.0	WQZGKKKJIJFFOK-GASJEMHNSA-N	direct	637267041	11881.0	91.288192771	1.0	157.315154638	0.598186812455	2.01	0.927130507736
15116184	637267041	11071.0	78.6575773192	1.19637362491	DLRVVLDZNNYCBX-VDGMBKLFSA-N	1.0	WQZGKKKJIJFFOK-GASJEMHNSA-N	direct	637267041	13196.0	91.288192771	1.0	157.315154638	0.598186812455	2.01	0.927130507736
15116185	637267041	11071.0	78.6575773192	1.19637362491	DLRVVLDZNNYCBX-VDGMBKLFSA-N	1.0	WQZGKKKJIJFFOK-GASJEMHNSA-N	direct	637267041	1849.0	90.9244530386	1.0	157.315154638	0.598186812455	2.01	0.927130507736
19436939	637266769	10460.0	83.9956786262	1.13417754822	DLRVVLDZNNYCBX-VDGMBKLFSA-N	1.0	WQZGKKKJIJFFOK-GASJEMHNSA-N	direct	637266769	339.0	82.9065783148	1.0	165.81315663	0.56708877411	2.01	0.92695047723
19436940	637266769	10460.0	83.9956786262	1.13417754822	DLRVVLDZNNYCBX-VDGMBKLFSA-N	1.0	WQZGKKKJIJFFOK-GASJEMHNSA-N	direct	637266769	3584.0	82.9065783148	1.0	165.81315663	0.56708877411	2.01	0.92695047723
19436941	637266769	10460.0	83.9956786262	1.13417754822	DLRVVLDZNNYCBX-VDGMBKLFSA-N	1.0	WQZGKKKJIJFFOK-GASJEMHNSA-N	direct	637266769	15001.0	82.9065783148	1.0	165.81315663	0.56708877411	2.01	0.92695047723
19436984	637266769	13745.0	83.9956786262	1.13417754822	DLRVVLDZNNYCBX-VDGMBKLFSA-N	1.0	WQZGKKKJIJFFOK-GASJEMHNSA-N	direct	637266769	339.0	82.9065783148	1.0	165.81315663	0.56708877411	2.01	0.92695047723
19436985	637266769	13745.0	83.9956786262	1.13417754822	DLRVVLDZNNYCBX-VDGMBKLFSA-N	1.0	WQZGKKKJIJFFOK-GASJEMHNSA-N	direct	637266769	3584.0	82.9065783148	1.0	165.81315663	0.56708877411	2.01	0.92695047723
19436986	637266769	13745.0	83.9956786262	1.13417754822	DLRVVLDZNNYCBX-VDGMBKLFSA-N	1.0	WQZGKKKJIJFFOK-GASJEMHNSA-N	direct	637266769	15001.0	82.9065783148	1.0	165.81315663	0.56708877411	2.01	0.92695047723
17573770	637271826	7411.0	76.3893398369	1.22913363639	DLRVVLDZNNYCBX-VDGMBKLFSA-N	1.0	WQZGKKKJIJFFOK-GASJEMHNSA-N	direct	637271826	5031.0	100.903089987	1.0	152.778679674	0.614566818195	2.01	0.926610011421
17573771	637271826	7411.0	76.3893398369	1.22913363639	DLRVVLDZNNYCBX-VDGMBKLFSA-N	1.0	WQZGKKKJIJFFOK-GASJEMHNSA-N	direct	637271826	13591.0	99.54668166	1.0	152.778679674	0.614566818195	2.01	0.926610011421
17573772	637271826	7411.0	76.3893398369	1.22913363639	DLRVVLDZNNYCBX-VDGMBKLFSA-N	1.0	WQZGKKKJIJFFOK-GASJEMHNSA-N	direct	637271826	15081.0	99.54668166	1.0	152.778679674	0.614566818195	2.01	0.926610011421
17573773	637271826	7411.0	76.3893398369	1.22913363639	DLRVVLDZNNYCBX-VDGMBKLFSA-N	1.0	WQZGKKKJIJFFOK-GASJEMHNSA-N	direct	637271826	1849.0	98.2757241304	1.0	152.778679674	0.614566818195	2.01	0.926610011421
17573774	637271826	7411.0	76.3893398369	1.22913363639	DLRVVLDZNNYCBX-VDGMBKLFSA-N	1.0	WQZGKKKJIJFFOK-GASJEMHNSA-N	direct	637271826	4365.0	95.0741724254	1.0	152.778679674	0.614566818195	2.01	0.926610011421
17573775	637271826	7411.0	76.3893398369	1.22913363639	DLRVVLDZNNYCBX-VDGMBKLFSA-N	1.0	WQZGKKKJIJFFOK-GASJEMHNSA-N	direct	637271826	339.0	93.1706962272	1.0	152.778679674	0.614566818195	2.01	0.926610011421
17573776	637271826	7411.0	76.3893398369	1.22913363639	DLRVVLDZNNYCBX-VDGMBKLFSA-N	1.0	WQZGKKKJIJFFOK-GASJEMHNSA-N	direct	637271826	3584.0	93.1706962272	1.0	152.778679674	0.614566818195	2.01	0.926610011421
17573777	637271826	7411.0	76.3893398369	1.22913363639	DLRVVLDZNNYCBX-VDGMBKLFSA-N	1.0	WQZGKKKJIJFFOK-GASJEMHNSA-N	direct	637271826	6831.0	93.1706962272	1.0	152.778679674	0.614566818195	2.01	0.926610011421
17573778	637271826	7411.0	76.3893398369	1.22913363639	DLRVVLDZNNYCBX-VDGMBKLFSA-N	1.0	WQZGKKKJIJFFOK-GASJEMHNSA-N	direct	637271826	1622.0	92.4828041021	1.0	152.778679674	0.614566818195	2.01	0.926610011421
17573781	637271826	7411.0	76.3893398369	1.22913363639	DLRVVLDZNNYCBX-VDGMBKLFSA-N	1.0	WQZGKKKJIJFFOK-GASJEMHNSA-N	direct	637271826	15001.0	92.1040252676	1.0	152.778679674	0.614566818195	2.01	0.926610011421
17573782	637271826	7411.0	76.3893398369	1.22913363639	DLRVVLDZNNYCBX-VDGMBKLFSA-N	1.0	WQZGKKKJIJFFOK-GASJEMHNSA-N	direct	637271826	1383.0	91.2790142558	1.0	152.778679674	0.614566818195	2.01	0.926610011421
17573783	637271826	7411.0	76.3893398369	1.22913363639	DLRVVLDZNNYCBX-VDGMBKLFSA-N	1.0	WQZGKKKJIJFFOK-GASJEMHNSA-N	direct	637271826	4366.0	91.2790142558	1.0	152.778679674	0.614566818195	2.01	0.926610011421
17574090	637271826	396.0	76.3893398369	1.22913363639	DLRVVLDZNNYCBX-VDGMBKLFSA-N	1.0	WQZGKKKJIJFFOK-VFUOTHLCSA-N	direct	637271826	5031.0	100.903089987	1.0	152.778679674	0.614566818195	2.01	0.926610011421
17574091	637271826	396.0	76.3893398369	1.22913363639	DLRVVLDZNNYCBX-VDGMBKLFSA-N	1.0	WQZGKKKJIJFFOK-VFUOTHLCSA-N	direct	637271826	13591.0	99.54668166	1.0	152.778679674	0.614566818195	2.01	0.926610011421
17574092	637271826	396.0	76.3893398369	1.22913363639	DLRVVLDZNNYCBX-VDGMBKLFSA-N	1.0	WQZGKKKJIJFFOK-VFUOTHLCSA-N	direct	637271826	15081.0	99.54668166	1.0	152.778679674	0.614566818195	2.01	0.926610011421
17574093	637271826	396.0	76.3893398369	1.22913363639	DLRVVLDZNNYCBX-VDGMBKLFSA-N	1.0	WQZGKKKJIJFFOK-VFUOTHLCSA-N	direct	637271826	1849.0	98.2757241304	1.0	152.778679674	0.614566818195	2.01	0.926610011421
17574094	637271826	396.0	76.3893398369	1.22913363639	DLRVVLDZNNYCBX-VDGMBKLFSA-N	1.0	WQZGKKKJIJFFOK-VFUOTHLCSA-N	direct	637271826	4365.0	95.0741724254	1.0	152.778679674	0.614566818195	2.01	0.926610011421
17574095	637271826	396.0	76.3893398369	1.22913363639	DLRVVLDZNNYCBX-VDGMBKLFSA-N	1.0	WQZGKKKJIJFFOK-VFUOTHLCSA-N	direct	637271826	339.0	93.1706962272	1.0	152.778679674	0.614566818195	2.01	0.926610011421
17574096	637271826	396.0	76.3893398369	1.22913363639	DLRVVLDZNNYCBX-VDGMBKLFSA-N	1.0	WQZGKKKJIJFFOK-VFUOTHLCSA-N	direct	637271826	3584.0	93.1706962272	1.0	152.778679674	0.614566818195	2.01	0.926610011421
17574097	637271826	396.0	76.3893398369	1.22913363639	DLRVVLDZNNYCBX-VDGMBKLFSA-N	1.0	WQZGKKKJIJFFOK-VFUOTHLCSA-N	direct	637271826	6831.0	93.1706962272	1.0	152.778679674	0.614566818195	2.01	0.926610011421
17574098	637271826	396.0	76.3893398369	1.22913363639	DLRVVLDZNNYCBX-VDGMBKLFSA-N	1.0	WQZGKKKJIJFFOK-VFUOTHLCSA-N	direct	637271826	1622.0	92.4828041021	1.0	152.778679674	0.614566818195	2.01	0.926610011421
17574101	637271826	396.0	76.3893398369	1.22913363639	DLRVVLDZNNYCBX-VDGMBKLFSA-N	1.0	WQZGKKKJIJFFOK-VFUOTHLCSA-N	direct	637271826	15001.0	92.1040252676	1.0	152.778679674	0.614566818195	2.01	0.926610011421
17574102	637271826	396.0	76.3893398369	1.22913363639	DLRVVLDZNNYCBX-VDGMBKLFSA-N	1.0	WQZGKKKJIJFFOK-VFUOTHLCSA-N	direct	637271826	1383.0	91.2790142558	1.0	152.778679674	0.614566818195	2.01	0.926610011421
17574103	637271826	396.0	76.3893398369	1.22913363639	DLRVVLDZNNYCBX-VDGMBKLFSA-N	1.0	WQZGKKKJIJFFOK-VFUOTHLCSA-N	direct	637271826	4366.0	91.2790142558	1.0	152.778679674	0.614566818195	2.01	0.926610011421
12926276	637265280	7411.0	76.6556077263	1.22454279479	DLRVVLDZNNYCBX-VDGMBKLFSA-N	1.0	WQZGKKKJIJFFOK-GASJEMHNSA-N	direct	637265280	5031.0	100.013676223	1.0	153.311215453	0.612271397395	2.01	0.926549226023
12926277	637265280	7411.0	76.6556077263	1.22454279479	DLRVVLDZNNYCBX-VDGMBKLFSA-N	1.0	WQZGKKKJIJFFOK-GASJEMHNSA-N	direct	637265280	339.0	97.19859629	1.0	153.311215453	0.612271397395	2.01	0.926549226023
12926278	637265280	7411.0	76.6556077263	1.22454279479	DLRVVLDZNNYCBX-VDGMBKLFSA-N	1.0	WQZGKKKJIJFFOK-GASJEMHNSA-N	direct	637265280	3584.0	97.19859629	1.0	153.311215453	0.612271397395	2.01	0.926549226023
12926279	637265280	7411.0	76.6556077263	1.22454279479	DLRVVLDZNNYCBX-VDGMBKLFSA-N	1.0	WQZGKKKJIJFFOK-GASJEMHNSA-N	direct	637265280	6831.0	97.19859629	1.0	153.311215453	0.612271397395	2.01	0.926549226023
12926280	637265280	7411.0	76.6556077263	1.22454279479	DLRVVLDZNNYCBX-VDGMBKLFSA-N	1.0	WQZGKKKJIJFFOK-GASJEMHNSA-N	direct	637265280	4267.0	95.8632794328	1.0	153.311215453	0.612271397395	2.01	0.926549226023
12926281	637265280	7411.0	76.6556077263	1.22454279479	DLRVVLDZNNYCBX-VDGMBKLFSA-N	1.0	WQZGKKKJIJFFOK-GASJEMHNSA-N	direct	637265280	1622.0	94.5816987087	1.0	153.311215453	0.612271397395	2.01	0.926549226023
12926282	637265280	7411.0	76.6556077263	1.22454279479	DLRVVLDZNNYCBX-VDGMBKLFSA-N	1.0	WQZGKKKJIJFFOK-GASJEMHNSA-N	direct	637265280	1383.0	93.8996294549	1.0	153.311215453	0.612271397395	2.01	0.926549226023
12926283	637265280	7411.0	76.6556077263	1.22454279479	DLRVVLDZNNYCBX-VDGMBKLFSA-N	1.0	WQZGKKKJIJFFOK-GASJEMHNSA-N	direct	637265280	4366.0	93.8996294549	1.0	153.311215453	0.612271397395	2.01	0.926549226023
12926556	637265280	396.0	76.6556077263	1.22454279479	DLRVVLDZNNYCBX-VDGMBKLFSA-N	1.0	WQZGKKKJIJFFOK-VFUOTHLCSA-N	direct	637265280	5031.0	100.013676223	1.0	153.311215453	0.612271397395	2.01	0.926549226023
12926557	637265280	396.0	76.6556077263	1.22454279479	DLRVVLDZNNYCBX-VDGMBKLFSA-N	1.0	WQZGKKKJIJFFOK-VFUOTHLCSA-N	direct	637265280	339.0	97.19859629	1.0	153.311215453	0.612271397395	2.01	0.926549226023
12926558	637265280	396.0	76.6556077263	1.22454279479	DLRVVLDZNNYCBX-VDGMBKLFSA-N	1.0	WQZGKKKJIJFFOK-VFUOTHLCSA-N	direct	637265280	3584.0	97.19859629	1.0	153.311215453	0.612271397395	2.01	0.926549226023
12926559	637265280	396.0	76.6556077263	1.22454279479	DLRVVLDZNNYCBX-VDGMBKLFSA-N	1.0	WQZGKKKJIJFFOK-VFUOTHLCSA-N	direct	637265280	6831.0	97.19859629	1.0	153.311215453	0.612271397395	2.01	0.926549226023
12926560	637265280	396.0	76.6556077263	1.22454279479	DLRVVLDZNNYCBX-VDGMBKLFSA-N	1.0	WQZGKKKJIJFFOK-VFUOTHLCSA-N	direct	637265280	4267.0	95.8632794328	1.0	153.311215453	0.612271397395	2.01	0.926549226023
12926561	637265280	396.0	76.6556077263	1.22454279479	DLRVVLDZNNYCBX-VDGMBKLFSA-N	1.0	WQZGKKKJIJFFOK-VFUOTHLCSA-N	direct	637265280	1622.0	94.5816987087	1.0	153.311215453	0.612271397395	2.01	0.926549226023
12926562	637265280	396.0	76.6556077263	1.22454279479	DLRVVLDZNNYCBX-VDGMBKLFSA-N	1.0	WQZGKKKJIJFFOK-VFUOTHLCSA-N	direct	637265280	1383.0	93.8996294549	1.0	153.311215453	0.612271397395	2.01	0.926549226023
12926563	637265280	396.0	76.6556077263	1.22454279479	DLRVVLDZNNYCBX-VDGMBKLFSA-N	1.0	WQZGKKKJIJFFOK-VFUOTHLCSA-N	direct	637265280	4366.0	93.8996294549	1.0	153.311215453	0.612271397395	2.01	0.926549226023
19436943	637266769	10460.0	83.9956786262	1.13417754822	DLRVVLDZNNYCBX-VDGMBKLFSA-N	1.0	WQZGKKKJIJFFOK-GASJEMHNSA-N	direct	637266769	13745.0	82.735182177	1.0	165.470364354	0.56708877411	2.01	0.926471024777
19436987	637266769	13745.0	83.9956786262	1.13417754822	DLRVVLDZNNYCBX-VDGMBKLFSA-N	1.0	WQZGKKKJIJFFOK-GASJEMHNSA-N	direct	637266769	10460.0	82.735182177	1.0	165.470364354	0.56708877411	2.01	0.926471024777
19437926	637266769	1622.0	81.209714836	1.19637362491	DLRVVLDZNNYCBX-VDGMBKLFSA-N	1.0	WQZGKKKJIJFFOK-GASJEMHNSA-N	direct	637266769	1849.0	78.2118316289	1.0	156.423663258	0.598186812455	2.01	0.925814215072
19438031	637266769	10460.0	83.9956786262	1.19637362491	DLRVVLDZNNYCBX-VDGMBKLFSA-N	1.0	WQZGKKKJIJFFOK-GASJEMHNSA-N	direct	637266769	1849.0	78.2118316289	1.0	156.423663258	0.598186812455	2.01	0.925814215072
19438046	637266769	10861.0	81.0496351456	1.19637362491	DLRVVLDZNNYCBX-VDGMBKLFSA-N	1.0	WQZGKKKJIJFFOK-GASJEMHNSA-N	direct	637266769	1849.0	78.2118316289	1.0	156.423663258	0.598186812455	2.01	0.925814215072
19438061	637266769	11071.0	81.0496351456	1.19637362491	DLRVVLDZNNYCBX-VDGMBKLFSA-N	1.0	WQZGKKKJIJFFOK-GASJEMHNSA-N	direct	637266769	1849.0	78.2118316289	1.0	156.423663258	0.598186812455	2.01	0.925814215072
19438076	637266769	13745.0	83.9956786262	1.19637362491	DLRVVLDZNNYCBX-VDGMBKLFSA-N	1.0	WQZGKKKJIJFFOK-GASJEMHNSA-N	direct	637266769	1849.0	78.2118316289	1.0	156.423663258	0.598186812455	2.01	0.925814215072
17570858	637271826	7411.0	76.3893398369	1.22454279479	DLRVVLDZNNYCBX-VDGMBKLFSA-N	1.0	WQZGKKKJIJFFOK-GASJEMHNSA-N	direct	637271826	5031.0	100.903089987	1.0	152.778679674	0.612271397395	2.01	0.925743569633
17570859	637271826	7411.0	76.3893398369	1.22454279479	DLRVVLDZNNYCBX-VDGMBKLFSA-N	1.0	WQZGKKKJIJFFOK-GASJEMHNSA-N	direct	637271826	13591.0	99.54668166	1.0	152.778679674	0.612271397395	2.01	0.925743569633
17570860	637271826	7411.0	76.3893398369	1.22454279479	DLRVVLDZNNYCBX-VDGMBKLFSA-N	1.0	WQZGKKKJIJFFOK-GASJEMHNSA-N	direct	637271826	15081.0	99.54668166	1.0	152.778679674	0.612271397395	2.01	0.925743569633
17570861	637271826	7411.0	76.3893398369	1.22454279479	DLRVVLDZNNYCBX-VDGMBKLFSA-N	1.0	WQZGKKKJIJFFOK-GASJEMHNSA-N	direct	637271826	1849.0	98.2757241304	1.0	152.778679674	0.612271397395	2.01	0.925743569633
17570862	637271826	7411.0	76.3893398369	1.22454279479	DLRVVLDZNNYCBX-VDGMBKLFSA-N	1.0	WQZGKKKJIJFFOK-GASJEMHNSA-N	direct	637271826	4365.0	95.0741724254	1.0	152.778679674	0.612271397395	2.01	0.925743569633
17570863	637271826	7411.0	76.3893398369	1.22454279479	DLRVVLDZNNYCBX-VDGMBKLFSA-N	1.0	WQZGKKKJIJFFOK-GASJEMHNSA-N	direct	637271826	339.0	93.1706962272	1.0	152.778679674	0.612271397395	2.01	0.925743569633
17570864	637271826	7411.0	76.3893398369	1.22454279479	DLRVVLDZNNYCBX-VDGMBKLFSA-N	1.0	WQZGKKKJIJFFOK-GASJEMHNSA-N	direct	637271826	3584.0	93.1706962272	1.0	152.778679674	0.612271397395	2.01	0.925743569633
17570865	637271826	7411.0	76.3893398369	1.22454279479	DLRVVLDZNNYCBX-VDGMBKLFSA-N	1.0	WQZGKKKJIJFFOK-GASJEMHNSA-N	direct	637271826	6831.0	93.1706962272	1.0	152.778679674	0.612271397395	2.01	0.925743569633
17570866	637271826	7411.0	76.3893398369	1.22454279479	DLRVVLDZNNYCBX-VDGMBKLFSA-N	1.0	WQZGKKKJIJFFOK-GASJEMHNSA-N	direct	637271826	1622.0	92.4828041021	1.0	152.778679674	0.612271397395	2.01	0.925743569633
17570869	637271826	7411.0	76.3893398369	1.22454279479	DLRVVLDZNNYCBX-VDGMBKLFSA-N	1.0	WQZGKKKJIJFFOK-GASJEMHNSA-N	direct	637271826	15001.0	92.1040252676	1.0	152.778679674	0.612271397395	2.01	0.925743569633
17570870	637271826	7411.0	76.3893398369	1.22454279479	DLRVVLDZNNYCBX-VDGMBKLFSA-N	1.0	WQZGKKKJIJFFOK-GASJEMHNSA-N	direct	637271826	1383.0	91.2790142558	1.0	152.778679674	0.612271397395	2.01	0.925743569633
17570871	637271826	7411.0	76.3893398369	1.22454279479	DLRVVLDZNNYCBX-VDGMBKLFSA-N	1.0	WQZGKKKJIJFFOK-GASJEMHNSA-N	direct	637271826	4366.0	91.2790142558	1.0	152.778679674	0.612271397395	2.01	0.925743569633
17571178	637271826	396.0	76.3893398369	1.22454279479	DLRVVLDZNNYCBX-VDGMBKLFSA-N	1.0	WQZGKKKJIJFFOK-VFUOTHLCSA-N	direct	637271826	5031.0	100.903089987	1.0	152.778679674	0.612271397395	2.01	0.925743569633
17571179	637271826	396.0	76.3893398369	1.22454279479	DLRVVLDZNNYCBX-VDGMBKLFSA-N	1.0	WQZGKKKJIJFFOK-VFUOTHLCSA-N	direct	637271826	13591.0	99.54668166	1.0	152.778679674	0.612271397395	2.01	0.925743569633
17571180	637271826	396.0	76.3893398369	1.22454279479	DLRVVLDZNNYCBX-VDGMBKLFSA-N	1.0	WQZGKKKJIJFFOK-VFUOTHLCSA-N	direct	637271826	15081.0	99.54668166	1.0	152.778679674	0.612271397395	2.01	0.925743569633
17571181	637271826	396.0	76.3893398369	1.22454279479	DLRVVLDZNNYCBX-VDGMBKLFSA-N	1.0	WQZGKKKJIJFFOK-VFUOTHLCSA-N	direct	637271826	1849.0	98.2757241304	1.0	152.778679674	0.612271397395	2.01	0.925743569633
17571182	637271826	396.0	76.3893398369	1.22454279479	DLRVVLDZNNYCBX-VDGMBKLFSA-N	1.0	WQZGKKKJIJFFOK-VFUOTHLCSA-N	direct	637271826	4365.0	95.0741724254	1.0	152.778679674	0.612271397395	2.01	0.925743569633
17571183	637271826	396.0	76.3893398369	1.22454279479	DLRVVLDZNNYCBX-VDGMBKLFSA-N	1.0	WQZGKKKJIJFFOK-VFUOTHLCSA-N	direct	637271826	339.0	93.1706962272	1.0	152.778679674	0.612271397395	2.01	0.925743569633
17571184	637271826	396.0	76.3893398369	1.22454279479	DLRVVLDZNNYCBX-VDGMBKLFSA-N	1.0	WQZGKKKJIJFFOK-VFUOTHLCSA-N	direct	637271826	3584.0	93.1706962272	1.0	152.778679674	0.612271397395	2.01	0.925743569633
17571185	637271826	396.0	76.3893398369	1.22454279479	DLRVVLDZNNYCBX-VDGMBKLFSA-N	1.0	WQZGKKKJIJFFOK-VFUOTHLCSA-N	direct	637271826	6831.0	93.1706962272	1.0	152.778679674	0.612271397395	2.01	0.925743569633
17571186	637271826	396.0	76.3893398369	1.22454279479	DLRVVLDZNNYCBX-VDGMBKLFSA-N	1.0	WQZGKKKJIJFFOK-VFUOTHLCSA-N	direct	637271826	1622.0	92.4828041021	1.0	152.778679674	0.612271397395	2.01	0.925743569633
17571189	637271826	396.0	76.3893398369	1.22454279479	DLRVVLDZNNYCBX-VDGMBKLFSA-N	1.0	WQZGKKKJIJFFOK-VFUOTHLCSA-N	direct	637271826	15001.0	92.1040252676	1.0	152.778679674	0.612271397395	2.01	0.925743569633
17571190	637271826	396.0	76.3893398369	1.22454279479	DLRVVLDZNNYCBX-VDGMBKLFSA-N	1.0	WQZGKKKJIJFFOK-VFUOTHLCSA-N	direct	637271826	1383.0	91.2790142558	1.0	152.778679674	0.612271397395	2.01	0.925743569633
17571191	637271826	396.0	76.3893398369	1.22454279479	DLRVVLDZNNYCBX-VDGMBKLFSA-N	1.0	WQZGKKKJIJFFOK-VFUOTHLCSA-N	direct	637271826	4366.0	91.2790142558	1.0	152.778679674	0.612271397395	2.01	0.925743569633
53163027	637266580	14743.0	39.1272611725	1.20906956865	DLRVVLDZNNYCBX-VDGMBKLFSA-N	1.0	WQZGKKKJIJFFOK-GASJEMHNSA-N	direct	637266580	14743.0	38.6234230429	2.0	77.2468460859	0.604534784325	2.01	0.925384103497
53009842	637271282	6123.0	75.9244530386	1.22913363639	DLRVVLDZNNYCBX-VDGMBKLFSA-N	1.0	WQZGKKKJIJFFOK-GASJEMHNSA-N	direct	637271282	13330.0	83.6401645177	1.0	151.848906077	0.614566818195	2.01	0.925197002258
53009849	637271282	13330.0	75.9244530386	1.22913363639	DLRVVLDZNNYCBX-VDGMBKLFSA-N	1.0	WQZGKKKJIJFFOK-GASJEMHNSA-N	direct	637271282	6123.0	83.6401645177	1.0	151.848906077	0.614566818195	2.01	0.925197002258
3496578	637271060	2754.0	77.1791420106	1.20906956865	DLRVVLDZNNYCBX-VDGMBKLFSA-N	1.0	WQZGKKKJIJFFOK-SVZMEOIVSA-N	direct	637271060	599.0	102.623423043	1.0	154.358284021	0.604534784325	2.01	0.925181270369
3496579	637271060	2754.0	77.1791420106	1.20906956865	DLRVVLDZNNYCBX-VDGMBKLFSA-N	1.0	WQZGKKKJIJFFOK-SVZMEOIVSA-N	direct	637271060	2138.0	102.623423043	1.0	154.358284021	0.604534784325	2.01	0.925181270369
3496638	637271060	5746.0	77.1791420106	1.20906956865	DLRVVLDZNNYCBX-VDGMBKLFSA-N	1.0	WQZGKKKJIJFFOK-SVZMEOIVSA-N	direct	637271060	599.0	102.623423043	1.0	154.358284021	0.604534784325	2.01	0.925181270369
3496639	637271060	5746.0	77.1791420106	1.20906956865	DLRVVLDZNNYCBX-VDGMBKLFSA-N	1.0	WQZGKKKJIJFFOK-SVZMEOIVSA-N	direct	637271060	2138.0	102.623423043	1.0	154.358284021	0.604534784325	2.01	0.925181270369
15114874	637267041	10163.0	75.8210230527	1.22913363639	DLRVVLDZNNYCBX-VDGMBKLFSA-N	1.0	WQZGKKKJIJFFOK-GASJEMHNSA-N	direct	637267041	4365.0	100.432973634	1.0	151.642046105	0.614566818195	2.01	0.924881747972
15114875	637267041	10163.0	75.8210230527	1.22913363639	DLRVVLDZNNYCBX-VDGMBKLFSA-N	1.0	WQZGKKKJIJFFOK-GASJEMHNSA-N	direct	637267041	13591.0	98.8124792792	1.0	151.642046105	0.614566818195	2.01	0.924881747972
15114876	637267041	10163.0	75.8210230527	1.22913363639	DLRVVLDZNNYCBX-VDGMBKLFSA-N	1.0	WQZGKKKJIJFFOK-GASJEMHNSA-N	direct	637267041	15081.0	98.8124792792	1.0	151.642046105	0.614566818195	2.01	0.924881747972
15114877	637267041	10163.0	75.8210230527	1.22913363639	DLRVVLDZNNYCBX-VDGMBKLFSA-N	1.0	WQZGKKKJIJFFOK-GASJEMHNSA-N	direct	637267041	5031.0	96.9625735021	1.0	151.642046105	0.614566818195	2.01	0.924881747972
15114878	637267041	10163.0	75.8210230527	1.22913363639	DLRVVLDZNNYCBX-VDGMBKLFSA-N	1.0	WQZGKKKJIJFFOK-GASJEMHNSA-N	direct	637267041	339.0	96.2781893848	1.0	151.642046105	0.614566818195	2.01	0.924881747972
15114879	637267041	10163.0	75.8210230527	1.22913363639	DLRVVLDZNNYCBX-VDGMBKLFSA-N	1.0	WQZGKKKJIJFFOK-GASJEMHNSA-N	direct	637267041	3584.0	96.2781893848	1.0	151.642046105	0.614566818195	2.01	0.924881747972
15114880	637267041	10163.0	75.8210230527	1.22913363639	DLRVVLDZNNYCBX-VDGMBKLFSA-N	1.0	WQZGKKKJIJFFOK-GASJEMHNSA-N	direct	637267041	6831.0	96.2781893848	1.0	151.642046105	0.614566818195	2.01	0.924881747972
15114881	637267041	10163.0	75.8210230527	1.22913363639	DLRVVLDZNNYCBX-VDGMBKLFSA-N	1.0	WQZGKKKJIJFFOK-GASJEMHNSA-N	direct	637267041	4267.0	95.9065783148	1.0	151.642046105	0.614566818195	2.01	0.924881747972
15114884	637267041	10163.0	75.8210230527	1.22913363639	DLRVVLDZNNYCBX-VDGMBKLFSA-N	1.0	WQZGKKKJIJFFOK-GASJEMHNSA-N	direct	637267041	15001.0	95.6307841426	1.0	151.642046105	0.614566818195	2.01	0.924881747972
15114885	637267041	10163.0	75.8210230527	1.22913363639	DLRVVLDZNNYCBX-VDGMBKLFSA-N	1.0	WQZGKKKJIJFFOK-GASJEMHNSA-N	direct	637267041	1622.0	92.9430951487	1.0	151.642046105	0.614566818195	2.01	0.924881747972
15114886	637267041	10163.0	75.8210230527	1.22913363639	DLRVVLDZNNYCBX-VDGMBKLFSA-N	1.0	WQZGKKKJIJFFOK-GASJEMHNSA-N	direct	637267041	4005.0	91.288192771	1.0	151.642046105	0.614566818195	2.01	0.924881747972
15114887	637267041	10163.0	75.8210230527	1.22913363639	DLRVVLDZNNYCBX-VDGMBKLFSA-N	1.0	WQZGKKKJIJFFOK-GASJEMHNSA-N	direct	637267041	11881.0	91.288192771	1.0	151.642046105	0.614566818195	2.01	0.924881747972
15114888	637267041	10163.0	75.8210230527	1.22913363639	DLRVVLDZNNYCBX-VDGMBKLFSA-N	1.0	WQZGKKKJIJFFOK-GASJEMHNSA-N	direct	637267041	13196.0	91.288192771	1.0	151.642046105	0.614566818195	2.01	0.924881747972
15114889	637267041	10163.0	75.8210230527	1.22913363639	DLRVVLDZNNYCBX-VDGMBKLFSA-N	1.0	WQZGKKKJIJFFOK-GASJEMHNSA-N	direct	637267041	1849.0	90.9244530386	1.0	151.642046105	0.614566818195	2.01	0.924881747972
53009802	637271282	6123.0	75.9244530386	1.22454279479	DLRVVLDZNNYCBX-VDGMBKLFSA-N	1.0	WQZGKKKJIJFFOK-GASJEMHNSA-N	direct	637271282	13330.0	83.6401645177	1.0	151.848906077	0.612271397395	2.01	0.924331881727
53009809	637271282	13330.0	75.9244530386	1.22454279479	DLRVVLDZNNYCBX-VDGMBKLFSA-N	1.0	WQZGKKKJIJFFOK-GASJEMHNSA-N	direct	637271282	6123.0	83.6401645177	1.0	151.848906077	0.612271397395	2.01	0.924331881727
17569546	637271826	10861.0	81.9586073148	1.13417754822	DLRVVLDZNNYCBX-VDGMBKLFSA-N	1.0	WQZGKKKJIJFFOK-GASJEMHNSA-N	direct	637271826	5031.0	100.903089987	1.0	163.91721463	0.56708877411	2.01	0.924289303266
17569547	637271826	10861.0	81.9586073148	1.13417754822	DLRVVLDZNNYCBX-VDGMBKLFSA-N	1.0	WQZGKKKJIJFFOK-GASJEMHNSA-N	direct	637271826	13591.0	99.54668166	1.0	163.91721463	0.56708877411	2.01	0.924289303266
17569548	637271826	10861.0	81.9586073148	1.13417754822	DLRVVLDZNNYCBX-VDGMBKLFSA-N	1.0	WQZGKKKJIJFFOK-GASJEMHNSA-N	direct	637271826	15081.0	99.54668166	1.0	163.91721463	0.56708877411	2.01	0.924289303266
17569549	637271826	10861.0	81.9586073148	1.13417754822	DLRVVLDZNNYCBX-VDGMBKLFSA-N	1.0	WQZGKKKJIJFFOK-GASJEMHNSA-N	direct	637271826	1849.0	98.2757241304	1.0	163.91721463	0.56708877411	2.01	0.924289303266
17569550	637271826	10861.0	81.9586073148	1.13417754822	DLRVVLDZNNYCBX-VDGMBKLFSA-N	1.0	WQZGKKKJIJFFOK-GASJEMHNSA-N	direct	637271826	4365.0	95.0741724254	1.0	163.91721463	0.56708877411	2.01	0.924289303266
17569551	637271826	10861.0	81.9586073148	1.13417754822	DLRVVLDZNNYCBX-VDGMBKLFSA-N	1.0	WQZGKKKJIJFFOK-GASJEMHNSA-N	direct	637271826	339.0	93.1706962272	1.0	163.91721463	0.56708877411	2.01	0.924289303266
17569552	637271826	10861.0	81.9586073148	1.13417754822	DLRVVLDZNNYCBX-VDGMBKLFSA-N	1.0	WQZGKKKJIJFFOK-GASJEMHNSA-N	direct	637271826	3584.0	93.1706962272	1.0	163.91721463	0.56708877411	2.01	0.924289303266
17569553	637271826	10861.0	81.9586073148	1.13417754822	DLRVVLDZNNYCBX-VDGMBKLFSA-N	1.0	WQZGKKKJIJFFOK-GASJEMHNSA-N	direct	637271826	6831.0	93.1706962272	1.0	163.91721463	0.56708877411	2.01	0.924289303266
17569554	637271826	10861.0	81.9586073148	1.13417754822	DLRVVLDZNNYCBX-VDGMBKLFSA-N	1.0	WQZGKKKJIJFFOK-GASJEMHNSA-N	direct	637271826	1622.0	92.4828041021	1.0	163.91721463	0.56708877411	2.01	0.924289303266
17569557	637271826	10861.0	81.9586073148	1.13417754822	DLRVVLDZNNYCBX-VDGMBKLFSA-N	1.0	WQZGKKKJIJFFOK-GASJEMHNSA-N	direct	637271826	15001.0	92.1040252676	1.0	163.91721463	0.56708877411	2.01	0.924289303266
17569558	637271826	10861.0	81.9586073148	1.13417754822	DLRVVLDZNNYCBX-VDGMBKLFSA-N	1.0	WQZGKKKJIJFFOK-GASJEMHNSA-N	direct	637271826	1383.0	91.2790142558	1.0	163.91721463	0.56708877411	2.01	0.924289303266
17569559	637271826	10861.0	81.9586073148	1.13417754822	DLRVVLDZNNYCBX-VDGMBKLFSA-N	1.0	WQZGKKKJIJFFOK-GASJEMHNSA-N	direct	637271826	4366.0	91.2790142558	1.0	163.91721463	0.56708877411	2.01	0.924289303266
17569562	637271826	11071.0	81.9586073148	1.13417754822	DLRVVLDZNNYCBX-VDGMBKLFSA-N	1.0	WQZGKKKJIJFFOK-GASJEMHNSA-N	direct	637271826	5031.0	100.903089987	1.0	163.91721463	0.56708877411	2.01	0.924289303266
17569563	637271826	11071.0	81.9586073148	1.13417754822	DLRVVLDZNNYCBX-VDGMBKLFSA-N	1.0	WQZGKKKJIJFFOK-GASJEMHNSA-N	direct	637271826	13591.0	99.54668166	1.0	163.91721463	0.56708877411	2.01	0.924289303266
17569564	637271826	11071.0	81.9586073148	1.13417754822	DLRVVLDZNNYCBX-VDGMBKLFSA-N	1.0	WQZGKKKJIJFFOK-GASJEMHNSA-N	direct	637271826	15081.0	99.54668166	1.0	163.91721463	0.56708877411	2.01	0.924289303266
17569565	637271826	11071.0	81.9586073148	1.13417754822	DLRVVLDZNNYCBX-VDGMBKLFSA-N	1.0	WQZGKKKJIJFFOK-GASJEMHNSA-N	direct	637271826	1849.0	98.2757241304	1.0	163.91721463	0.56708877411	2.01	0.924289303266
17569566	637271826	11071.0	81.9586073148	1.13417754822	DLRVVLDZNNYCBX-VDGMBKLFSA-N	1.0	WQZGKKKJIJFFOK-GASJEMHNSA-N	direct	637271826	4365.0	95.0741724254	1.0	163.91721463	0.56708877411	2.01	0.924289303266
17569567	637271826	11071.0	81.9586073148	1.13417754822	DLRVVLDZNNYCBX-VDGMBKLFSA-N	1.0	WQZGKKKJIJFFOK-GASJEMHNSA-N	direct	637271826	339.0	93.1706962272	1.0	163.91721463	0.56708877411	2.01	0.924289303266
17569568	637271826	11071.0	81.9586073148	1.13417754822	DLRVVLDZNNYCBX-VDGMBKLFSA-N	1.0	WQZGKKKJIJFFOK-GASJEMHNSA-N	direct	637271826	3584.0	93.1706962272	1.0	163.91721463	0.56708877411	2.01	0.924289303266
17569569	637271826	11071.0	81.9586073148	1.13417754822	DLRVVLDZNNYCBX-VDGMBKLFSA-N	1.0	WQZGKKKJIJFFOK-GASJEMHNSA-N	direct	637271826	6831.0	93.1706962272	1.0	163.91721463	0.56708877411	2.01	0.924289303266
17569570	637271826	11071.0	81.9586073148	1.13417754822	DLRVVLDZNNYCBX-VDGMBKLFSA-N	1.0	WQZGKKKJIJFFOK-GASJEMHNSA-N	direct	637271826	1622.0	92.4828041021	1.0	163.91721463	0.56708877411	2.01	0.924289303266
17569573	637271826	11071.0	81.9586073148	1.13417754822	DLRVVLDZNNYCBX-VDGMBKLFSA-N	1.0	WQZGKKKJIJFFOK-GASJEMHNSA-N	direct	637271826	15001.0	92.1040252676	1.0	163.91721463	0.56708877411	2.01	0.924289303266
17569574	637271826	11071.0	81.9586073148	1.13417754822	DLRVVLDZNNYCBX-VDGMBKLFSA-N	1.0	WQZGKKKJIJFFOK-GASJEMHNSA-N	direct	637271826	1383.0	91.2790142558	1.0	163.91721463	0.56708877411	2.01	0.924289303266
17569575	637271826	11071.0	81.9586073148	1.13417754822	DLRVVLDZNNYCBX-VDGMBKLFSA-N	1.0	WQZGKKKJIJFFOK-GASJEMHNSA-N	direct	637271826	4366.0	91.2790142558	1.0	163.91721463	0.56708877411	2.01	0.924289303266
12925140	637265280	10163.0	81.9100948886	1.13417754822	DLRVVLDZNNYCBX-VDGMBKLFSA-N	1.0	WQZGKKKJIJFFOK-GASJEMHNSA-N	direct	637265280	1849.0	103.779891912	1.0	163.820189777	0.56708877411	2.01	0.92415249801
12925141	637265280	10163.0	81.9100948886	1.13417754822	DLRVVLDZNNYCBX-VDGMBKLFSA-N	1.0	WQZGKKKJIJFFOK-GASJEMHNSA-N	direct	637265280	4365.0	103.154281982	1.0	163.820189777	0.56708877411	2.01	0.92415249801
12925142	637265280	10163.0	81.9100948886	1.13417754822	DLRVVLDZNNYCBX-VDGMBKLFSA-N	1.0	WQZGKKKJIJFFOK-GASJEMHNSA-N	direct	637265280	5031.0	100.013676223	1.0	163.820189777	0.56708877411	2.01	0.92415249801
12925143	637265280	10163.0	81.9100948886	1.13417754822	DLRVVLDZNNYCBX-VDGMBKLFSA-N	1.0	WQZGKKKJIJFFOK-GASJEMHNSA-N	direct	637265280	339.0	97.19859629	1.0	163.820189777	0.56708877411	2.01	0.92415249801
12925144	637265280	10163.0	81.9100948886	1.13417754822	DLRVVLDZNNYCBX-VDGMBKLFSA-N	1.0	WQZGKKKJIJFFOK-GASJEMHNSA-N	direct	637265280	3584.0	97.19859629	1.0	163.820189777	0.56708877411	2.01	0.92415249801
12925145	637265280	10163.0	81.9100948886	1.13417754822	DLRVVLDZNNYCBX-VDGMBKLFSA-N	1.0	WQZGKKKJIJFFOK-GASJEMHNSA-N	direct	637265280	6831.0	97.19859629	1.0	163.820189777	0.56708877411	2.01	0.92415249801
12925146	637265280	10163.0	81.9100948886	1.13417754822	DLRVVLDZNNYCBX-VDGMBKLFSA-N	1.0	WQZGKKKJIJFFOK-GASJEMHNSA-N	direct	637265280	4267.0	95.8632794328	1.0	163.820189777	0.56708877411	2.01	0.92415249801
12925147	637265280	10163.0	81.9100948886	1.13417754822	DLRVVLDZNNYCBX-VDGMBKLFSA-N	1.0	WQZGKKKJIJFFOK-GASJEMHNSA-N	direct	637265280	1622.0	94.5816987087	1.0	163.820189777	0.56708877411	2.01	0.92415249801
12925148	637265280	10163.0	81.9100948886	1.13417754822	DLRVVLDZNNYCBX-VDGMBKLFSA-N	1.0	WQZGKKKJIJFFOK-GASJEMHNSA-N	direct	637265280	1383.0	93.8996294549	1.0	163.820189777	0.56708877411	2.01	0.92415249801
12925149	637265280	10163.0	81.9100948886	1.13417754822	DLRVVLDZNNYCBX-VDGMBKLFSA-N	1.0	WQZGKKKJIJFFOK-GASJEMHNSA-N	direct	637265280	4366.0	93.8996294549	1.0	163.820189777	0.56708877411	2.01	0.92415249801
12925138	637265280	10163.0	81.9100948886	1.13417754822	DLRVVLDZNNYCBX-VDGMBKLFSA-N	1.0	WQZGKKKJIJFFOK-GASJEMHNSA-N	direct	637265280	13591.0	105.424812155	1.0	163.820189777	0.56708877411	2.01	0.92415249801
12925139	637265280	10163.0	81.9100948886	1.13417754822	DLRVVLDZNNYCBX-VDGMBKLFSA-N	1.0	WQZGKKKJIJFFOK-GASJEMHNSA-N	direct	637265280	15081.0	105.424812155	1.0	163.820189777	0.56708877411	2.01	0.92415249801
15112378	637267041	10163.0	75.8210230527	1.22454279479	DLRVVLDZNNYCBX-VDGMBKLFSA-N	1.0	WQZGKKKJIJFFOK-GASJEMHNSA-N	direct	637267041	4365.0	100.432973634	1.0	151.642046105	0.612271397395	2.01	0.924016922225
15112379	637267041	10163.0	75.8210230527	1.22454279479	DLRVVLDZNNYCBX-VDGMBKLFSA-N	1.0	WQZGKKKJIJFFOK-GASJEMHNSA-N	direct	637267041	13591.0	98.8124792792	1.0	151.642046105	0.612271397395	2.01	0.924016922225
15112380	637267041	10163.0	75.8210230527	1.22454279479	DLRVVLDZNNYCBX-VDGMBKLFSA-N	1.0	WQZGKKKJIJFFOK-GASJEMHNSA-N	direct	637267041	15081.0	98.8124792792	1.0	151.642046105	0.612271397395	2.01	0.924016922225
15112381	637267041	10163.0	75.8210230527	1.22454279479	DLRVVLDZNNYCBX-VDGMBKLFSA-N	1.0	WQZGKKKJIJFFOK-GASJEMHNSA-N	direct	637267041	5031.0	96.9625735021	1.0	151.642046105	0.612271397395	2.01	0.924016922225
15112382	637267041	10163.0	75.8210230527	1.22454279479	DLRVVLDZNNYCBX-VDGMBKLFSA-N	1.0	WQZGKKKJIJFFOK-GASJEMHNSA-N	direct	637267041	339.0	96.2781893848	1.0	151.642046105	0.612271397395	2.01	0.924016922225
15112383	637267041	10163.0	75.8210230527	1.22454279479	DLRVVLDZNNYCBX-VDGMBKLFSA-N	1.0	WQZGKKKJIJFFOK-GASJEMHNSA-N	direct	637267041	3584.0	96.2781893848	1.0	151.642046105	0.612271397395	2.01	0.924016922225
15112384	637267041	10163.0	75.8210230527	1.22454279479	DLRVVLDZNNYCBX-VDGMBKLFSA-N	1.0	WQZGKKKJIJFFOK-GASJEMHNSA-N	direct	637267041	6831.0	96.2781893848	1.0	151.642046105	0.612271397395	2.01	0.924016922225
15112385	637267041	10163.0	75.8210230527	1.22454279479	DLRVVLDZNNYCBX-VDGMBKLFSA-N	1.0	WQZGKKKJIJFFOK-GASJEMHNSA-N	direct	637267041	4267.0	95.9065783148	1.0	151.642046105	0.612271397395	2.01	0.924016922225
15112388	637267041	10163.0	75.8210230527	1.22454279479	DLRVVLDZNNYCBX-VDGMBKLFSA-N	1.0	WQZGKKKJIJFFOK-GASJEMHNSA-N	direct	637267041	15001.0	95.6307841426	1.0	151.642046105	0.612271397395	2.01	0.924016922225
15112389	637267041	10163.0	75.8210230527	1.22454279479	DLRVVLDZNNYCBX-VDGMBKLFSA-N	1.0	WQZGKKKJIJFFOK-GASJEMHNSA-N	direct	637267041	1622.0	92.9430951487	1.0	151.642046105	0.612271397395	2.01	0.924016922225
15112390	637267041	10163.0	75.8210230527	1.22454279479	DLRVVLDZNNYCBX-VDGMBKLFSA-N	1.0	WQZGKKKJIJFFOK-GASJEMHNSA-N	direct	637267041	4005.0	91.288192771	1.0	151.642046105	0.612271397395	2.01	0.924016922225
15112391	637267041	10163.0	75.8210230527	1.22454279479	DLRVVLDZNNYCBX-VDGMBKLFSA-N	1.0	WQZGKKKJIJFFOK-GASJEMHNSA-N	direct	637267041	11881.0	91.288192771	1.0	151.642046105	0.612271397395	2.01	0.924016922225
15112392	637267041	10163.0	75.8210230527	1.22454279479	DLRVVLDZNNYCBX-VDGMBKLFSA-N	1.0	WQZGKKKJIJFFOK-GASJEMHNSA-N	direct	637267041	13196.0	91.288192771	1.0	151.642046105	0.612271397395	2.01	0.924016922225
15112393	637267041	10163.0	75.8210230527	1.22454279479	DLRVVLDZNNYCBX-VDGMBKLFSA-N	1.0	WQZGKKKJIJFFOK-GASJEMHNSA-N	direct	637267041	1849.0	90.9244530386	1.0	151.642046105	0.612271397395	2.01	0.924016922225
12927508	637265280	7411.0	76.6556077263	1.20906956865	DLRVVLDZNNYCBX-VDGMBKLFSA-N	1.0	WQZGKKKJIJFFOK-GASJEMHNSA-N	direct	637265280	5031.0	100.013676223	1.0	153.311215453	0.604534784325	2.01	0.923608302898
12927509	637265280	7411.0	76.6556077263	1.20906956865	DLRVVLDZNNYCBX-VDGMBKLFSA-N	1.0	WQZGKKKJIJFFOK-GASJEMHNSA-N	direct	637265280	339.0	97.19859629	1.0	153.311215453	0.604534784325	2.01	0.923608302898
12927510	637265280	7411.0	76.6556077263	1.20906956865	DLRVVLDZNNYCBX-VDGMBKLFSA-N	1.0	WQZGKKKJIJFFOK-GASJEMHNSA-N	direct	637265280	3584.0	97.19859629	1.0	153.311215453	0.604534784325	2.01	0.923608302898
12927511	637265280	7411.0	76.6556077263	1.20906956865	DLRVVLDZNNYCBX-VDGMBKLFSA-N	1.0	WQZGKKKJIJFFOK-GASJEMHNSA-N	direct	637265280	6831.0	97.19859629	1.0	153.311215453	0.604534784325	2.01	0.923608302898
12927512	637265280	7411.0	76.6556077263	1.20906956865	DLRVVLDZNNYCBX-VDGMBKLFSA-N	1.0	WQZGKKKJIJFFOK-GASJEMHNSA-N	direct	637265280	4267.0	95.8632794328	1.0	153.311215453	0.604534784325	2.01	0.923608302898
12927513	637265280	7411.0	76.6556077263	1.20906956865	DLRVVLDZNNYCBX-VDGMBKLFSA-N	1.0	WQZGKKKJIJFFOK-GASJEMHNSA-N	direct	637265280	1622.0	94.5816987087	1.0	153.311215453	0.604534784325	2.01	0.923608302898
12927514	637265280	7411.0	76.6556077263	1.20906956865	DLRVVLDZNNYCBX-VDGMBKLFSA-N	1.0	WQZGKKKJIJFFOK-GASJEMHNSA-N	direct	637265280	1383.0	93.8996294549	1.0	153.311215453	0.604534784325	2.01	0.923608302898
12927515	637265280	7411.0	76.6556077263	1.20906956865	DLRVVLDZNNYCBX-VDGMBKLFSA-N	1.0	WQZGKKKJIJFFOK-GASJEMHNSA-N	direct	637265280	4366.0	93.8996294549	1.0	153.311215453	0.604534784325	2.01	0.923608302898
12927788	637265280	396.0	76.6556077263	1.20906956865	DLRVVLDZNNYCBX-VDGMBKLFSA-N	1.0	WQZGKKKJIJFFOK-VFUOTHLCSA-N	direct	637265280	5031.0	100.013676223	1.0	153.311215453	0.604534784325	2.01	0.923608302898
12927789	637265280	396.0	76.6556077263	1.20906956865	DLRVVLDZNNYCBX-VDGMBKLFSA-N	1.0	WQZGKKKJIJFFOK-VFUOTHLCSA-N	direct	637265280	339.0	97.19859629	1.0	153.311215453	0.604534784325	2.01	0.923608302898
12927790	637265280	396.0	76.6556077263	1.20906956865	DLRVVLDZNNYCBX-VDGMBKLFSA-N	1.0	WQZGKKKJIJFFOK-VFUOTHLCSA-N	direct	637265280	3584.0	97.19859629	1.0	153.311215453	0.604534784325	2.01	0.923608302898
12927791	637265280	396.0	76.6556077263	1.20906956865	DLRVVLDZNNYCBX-VDGMBKLFSA-N	1.0	WQZGKKKJIJFFOK-VFUOTHLCSA-N	direct	637265280	6831.0	97.19859629	1.0	153.311215453	0.604534784325	2.01	0.923608302898
12927792	637265280	396.0	76.6556077263	1.20906956865	DLRVVLDZNNYCBX-VDGMBKLFSA-N	1.0	WQZGKKKJIJFFOK-VFUOTHLCSA-N	direct	637265280	4267.0	95.8632794328	1.0	153.311215453	0.604534784325	2.01	0.923608302898
12927793	637265280	396.0	76.6556077263	1.20906956865	DLRVVLDZNNYCBX-VDGMBKLFSA-N	1.0	WQZGKKKJIJFFOK-VFUOTHLCSA-N	direct	637265280	1622.0	94.5816987087	1.0	153.311215453	0.604534784325	2.01	0.923608302898
12927794	637265280	396.0	76.6556077263	1.20906956865	DLRVVLDZNNYCBX-VDGMBKLFSA-N	1.0	WQZGKKKJIJFFOK-VFUOTHLCSA-N	direct	637265280	1383.0	93.8996294549	1.0	153.311215453	0.604534784325	2.01	0.923608302898
12927795	637265280	396.0	76.6556077263	1.20906956865	DLRVVLDZNNYCBX-VDGMBKLFSA-N	1.0	WQZGKKKJIJFFOK-VFUOTHLCSA-N	direct	637265280	4366.0	93.8996294549	1.0	153.311215453	0.604534784325	2.01	0.923608302898
53163035	637266580	14743.0	39.1272611725	1.19637362491	DLRVVLDZNNYCBX-VDGMBKLFSA-N	1.0	WQZGKKKJIJFFOK-GASJEMHNSA-N	direct	637266580	14743.0	38.6234230429	2.0	77.2468460859	0.598186812455	2.01	0.92294520894
15110618	637267041	2250.0	81.468521083	1.13417754822	DLRVVLDZNNYCBX-VDGMBKLFSA-N	1.0	WQZGKKKJIJFFOK-GASJEMHNSA-N	direct	637267041	4365.0	100.432973634	1.0	162.937042166	0.56708877411	2.01	0.922904455503
15110619	637267041	2250.0	81.468521083	1.13417754822	DLRVVLDZNNYCBX-VDGMBKLFSA-N	1.0	WQZGKKKJIJFFOK-GASJEMHNSA-N	direct	637267041	13591.0	98.8124792792	1.0	162.937042166	0.56708877411	2.01	0.922904455503
15110620	637267041	2250.0	81.468521083	1.13417754822	DLRVVLDZNNYCBX-VDGMBKLFSA-N	1.0	WQZGKKKJIJFFOK-GASJEMHNSA-N	direct	637267041	15081.0	98.8124792792	1.0	162.937042166	0.56708877411	2.01	0.922904455503
15110621	637267041	2250.0	81.468521083	1.13417754822	DLRVVLDZNNYCBX-VDGMBKLFSA-N	1.0	WQZGKKKJIJFFOK-GASJEMHNSA-N	direct	637267041	5031.0	96.9625735021	1.0	162.937042166	0.56708877411	2.01	0.922904455503
15110622	637267041	2250.0	81.468521083	1.13417754822	DLRVVLDZNNYCBX-VDGMBKLFSA-N	1.0	WQZGKKKJIJFFOK-GASJEMHNSA-N	direct	637267041	339.0	96.2781893848	1.0	162.937042166	0.56708877411	2.01	0.922904455503
15110623	637267041	2250.0	81.468521083	1.13417754822	DLRVVLDZNNYCBX-VDGMBKLFSA-N	1.0	WQZGKKKJIJFFOK-GASJEMHNSA-N	direct	637267041	3584.0	96.2781893848	1.0	162.937042166	0.56708877411	2.01	0.922904455503
15110624	637267041	2250.0	81.468521083	1.13417754822	DLRVVLDZNNYCBX-VDGMBKLFSA-N	1.0	WQZGKKKJIJFFOK-GASJEMHNSA-N	direct	637267041	6831.0	96.2781893848	1.0	162.937042166	0.56708877411	2.01	0.922904455503
15110625	637267041	2250.0	81.468521083	1.13417754822	DLRVVLDZNNYCBX-VDGMBKLFSA-N	1.0	WQZGKKKJIJFFOK-GASJEMHNSA-N	direct	637267041	4267.0	95.9065783148	1.0	162.937042166	0.56708877411	2.01	0.922904455503
15110628	637267041	2250.0	81.468521083	1.13417754822	DLRVVLDZNNYCBX-VDGMBKLFSA-N	1.0	WQZGKKKJIJFFOK-GASJEMHNSA-N	direct	637267041	15001.0	95.6307841426	1.0	162.937042166	0.56708877411	2.01	0.922904455503
15110629	637267041	2250.0	81.468521083	1.13417754822	DLRVVLDZNNYCBX-VDGMBKLFSA-N	1.0	WQZGKKKJIJFFOK-GASJEMHNSA-N	direct	637267041	1622.0	92.9430951487	1.0	162.937042166	0.56708877411	2.01	0.922904455503
15110630	637267041	2250.0	81.468521083	1.13417754822	DLRVVLDZNNYCBX-VDGMBKLFSA-N	1.0	WQZGKKKJIJFFOK-GASJEMHNSA-N	direct	637267041	4005.0	91.288192771	1.0	162.937042166	0.56708877411	2.01	0.922904455503
15110631	637267041	2250.0	81.468521083	1.13417754822	DLRVVLDZNNYCBX-VDGMBKLFSA-N	1.0	WQZGKKKJIJFFOK-GASJEMHNSA-N	direct	637267041	11881.0	91.288192771	1.0	162.937042166	0.56708877411	2.01	0.922904455503
15110632	637267041	2250.0	81.468521083	1.13417754822	DLRVVLDZNNYCBX-VDGMBKLFSA-N	1.0	WQZGKKKJIJFFOK-GASJEMHNSA-N	direct	637267041	13196.0	91.288192771	1.0	162.937042166	0.56708877411	2.01	0.922904455503
15110633	637267041	2250.0	81.468521083	1.13417754822	DLRVVLDZNNYCBX-VDGMBKLFSA-N	1.0	WQZGKKKJIJFFOK-GASJEMHNSA-N	direct	637267041	1849.0	90.9244530386	1.0	162.937042166	0.56708877411	2.01	0.922904455503
20162487	637270876	6583.0	75.1444808443	1.22913363639	DLRVVLDZNNYCBX-VDGMBKLFSA-N	1.0	WQZGKKKJIJFFOK-GASJEMHNSA-N	direct	637270876	5031.0	95.0762380392	1.0	150.288961689	0.614566818195	2.01	0.922811655156
20162488	637270876	6583.0	75.1444808443	1.22913363639	DLRVVLDZNNYCBX-VDGMBKLFSA-N	1.0	WQZGKKKJIJFFOK-GASJEMHNSA-N	direct	637270876	1849.0	93.9507819773	1.0	150.288961689	0.614566818195	2.01	0.922811655156
20162489	637270876	6583.0	75.1444808443	1.22913363639	DLRVVLDZNNYCBX-VDGMBKLFSA-N	1.0	WQZGKKKJIJFFOK-GASJEMHNSA-N	direct	637270876	13591.0	93.2604276555	1.0	150.288961689	0.614566818195	2.01	0.922811655156
20162490	637270876	6583.0	75.1444808443	1.22913363639	DLRVVLDZNNYCBX-VDGMBKLFSA-N	1.0	WQZGKKKJIJFFOK-GASJEMHNSA-N	direct	637270876	15081.0	93.2604276555	1.0	150.288961689	0.614566818195	2.01	0.922811655156
20162491	637270876	6583.0	75.1444808443	1.22913363639	DLRVVLDZNNYCBX-VDGMBKLFSA-N	1.0	WQZGKKKJIJFFOK-GASJEMHNSA-N	direct	637270876	1622.0	91.251811973	1.0	150.288961689	0.614566818195	2.01	0.922811655156
20162492	637270876	6583.0	75.1444808443	1.22913363639	DLRVVLDZNNYCBX-VDGMBKLFSA-N	1.0	WQZGKKKJIJFFOK-GASJEMHNSA-N	direct	637270876	10460.0	91.2240256689	1.0	150.288961689	0.614566818195	2.01	0.922811655156
20162493	637270876	6583.0	75.1444808443	1.22913363639	DLRVVLDZNNYCBX-VDGMBKLFSA-N	1.0	WQZGKKKJIJFFOK-GASJEMHNSA-N	direct	637270876	13745.0	91.2240256689	1.0	150.288961689	0.614566818195	2.01	0.922811655156
20162494	637270876	6583.0	75.1444808443	1.22913363639	DLRVVLDZNNYCBX-VDGMBKLFSA-N	1.0	WQZGKKKJIJFFOK-GASJEMHNSA-N	direct	637270876	339.0	90.5867002359	1.0	150.288961689	0.614566818195	2.01	0.922811655156
20162495	637270876	6583.0	75.1444808443	1.22913363639	DLRVVLDZNNYCBX-VDGMBKLFSA-N	1.0	WQZGKKKJIJFFOK-GASJEMHNSA-N	direct	637270876	3584.0	90.5867002359	1.0	150.288961689	0.614566818195	2.01	0.922811655156
20162496	637270876	6583.0	75.1444808443	1.22913363639	DLRVVLDZNNYCBX-VDGMBKLFSA-N	1.0	WQZGKKKJIJFFOK-GASJEMHNSA-N	direct	637270876	6831.0	90.5867002359	1.0	150.288961689	0.614566818195	2.01	0.922811655156
20162499	637270876	6583.0	75.1444808443	1.22913363639	DLRVVLDZNNYCBX-VDGMBKLFSA-N	1.0	WQZGKKKJIJFFOK-GASJEMHNSA-N	direct	637270876	15001.0	86.9746941347	1.0	150.288961689	0.614566818195	2.01	0.922811655156
20162500	637270876	6583.0	75.1444808443	1.22913363639	DLRVVLDZNNYCBX-VDGMBKLFSA-N	1.0	WQZGKKKJIJFFOK-GASJEMHNSA-N	direct	637270876	4365.0	85.30980392	1.0	150.288961689	0.614566818195	2.01	0.922811655156
20162501	637270876	6583.0	75.1444808443	1.22913363639	DLRVVLDZNNYCBX-VDGMBKLFSA-N	1.0	WQZGKKKJIJFFOK-GASJEMHNSA-N	direct	637270876	4037.0	83.6458915609	1.0	150.288961689	0.614566818195	2.01	0.922811655156
17572314	637271826	7411.0	76.3893398369	1.20906956865	DLRVVLDZNNYCBX-VDGMBKLFSA-N	1.0	WQZGKKKJIJFFOK-GASJEMHNSA-N	direct	637271826	5031.0	100.903089987	1.0	152.778679674	0.604534784325	2.01	0.92280520371
17572315	637271826	7411.0	76.3893398369	1.20906956865	DLRVVLDZNNYCBX-VDGMBKLFSA-N	1.0	WQZGKKKJIJFFOK-GASJEMHNSA-N	direct	637271826	13591.0	99.54668166	1.0	152.778679674	0.604534784325	2.01	0.92280520371
17572316	637271826	7411.0	76.3893398369	1.20906956865	DLRVVLDZNNYCBX-VDGMBKLFSA-N	1.0	WQZGKKKJIJFFOK-GASJEMHNSA-N	direct	637271826	15081.0	99.54668166	1.0	152.778679674	0.604534784325	2.01	0.92280520371
17572317	637271826	7411.0	76.3893398369	1.20906956865	DLRVVLDZNNYCBX-VDGMBKLFSA-N	1.0	WQZGKKKJIJFFOK-GASJEMHNSA-N	direct	637271826	1849.0	98.2757241304	1.0	152.778679674	0.604534784325	2.01	0.92280520371
17572318	637271826	7411.0	76.3893398369	1.20906956865	DLRVVLDZNNYCBX-VDGMBKLFSA-N	1.0	WQZGKKKJIJFFOK-GASJEMHNSA-N	direct	637271826	4365.0	95.0741724254	1.0	152.778679674	0.604534784325	2.01	0.92280520371
17572319	637271826	7411.0	76.3893398369	1.20906956865	DLRVVLDZNNYCBX-VDGMBKLFSA-N	1.0	WQZGKKKJIJFFOK-GASJEMHNSA-N	direct	637271826	339.0	93.1706962272	1.0	152.778679674	0.604534784325	2.01	0.92280520371
17572320	637271826	7411.0	76.3893398369	1.20906956865	DLRVVLDZNNYCBX-VDGMBKLFSA-N	1.0	WQZGKKKJIJFFOK-GASJEMHNSA-N	direct	637271826	3584.0	93.1706962272	1.0	152.778679674	0.604534784325	2.01	0.92280520371
17572321	637271826	7411.0	76.3893398369	1.20906956865	DLRVVLDZNNYCBX-VDGMBKLFSA-N	1.0	WQZGKKKJIJFFOK-GASJEMHNSA-N	direct	637271826	6831.0	93.1706962272	1.0	152.778679674	0.604534784325	2.01	0.92280520371
17572322	637271826	7411.0	76.3893398369	1.20906956865	DLRVVLDZNNYCBX-VDGMBKLFSA-N	1.0	WQZGKKKJIJFFOK-GASJEMHNSA-N	direct	637271826	1622.0	92.4828041021	1.0	152.778679674	0.604534784325	2.01	0.92280520371
17572325	637271826	7411.0	76.3893398369	1.20906956865	DLRVVLDZNNYCBX-VDGMBKLFSA-N	1.0	WQZGKKKJIJFFOK-GASJEMHNSA-N	direct	637271826	15001.0	92.1040252676	1.0	152.778679674	0.604534784325	2.01	0.92280520371
17572326	637271826	7411.0	76.3893398369	1.20906956865	DLRVVLDZNNYCBX-VDGMBKLFSA-N	1.0	WQZGKKKJIJFFOK-GASJEMHNSA-N	direct	637271826	1383.0	91.2790142558	1.0	152.778679674	0.604534784325	2.01	0.92280520371
17572327	637271826	7411.0	76.3893398369	1.20906956865	DLRVVLDZNNYCBX-VDGMBKLFSA-N	1.0	WQZGKKKJIJFFOK-GASJEMHNSA-N	direct	637271826	4366.0	91.2790142558	1.0	152.778679674	0.604534784325	2.01	0.92280520371
17572634	637271826	396.0	76.3893398369	1.20906956865	DLRVVLDZNNYCBX-VDGMBKLFSA-N	1.0	WQZGKKKJIJFFOK-VFUOTHLCSA-N	direct	637271826	5031.0	100.903089987	1.0	152.778679674	0.604534784325	2.01	0.92280520371
17572635	637271826	396.0	76.3893398369	1.20906956865	DLRVVLDZNNYCBX-VDGMBKLFSA-N	1.0	WQZGKKKJIJFFOK-VFUOTHLCSA-N	direct	637271826	13591.0	99.54668166	1.0	152.778679674	0.604534784325	2.01	0.92280520371
17572636	637271826	396.0	76.3893398369	1.20906956865	DLRVVLDZNNYCBX-VDGMBKLFSA-N	1.0	WQZGKKKJIJFFOK-VFUOTHLCSA-N	direct	637271826	15081.0	99.54668166	1.0	152.778679674	0.604534784325	2.01	0.92280520371
17572637	637271826	396.0	76.3893398369	1.20906956865	DLRVVLDZNNYCBX-VDGMBKLFSA-N	1.0	WQZGKKKJIJFFOK-VFUOTHLCSA-N	direct	637271826	1849.0	98.2757241304	1.0	152.778679674	0.604534784325	2.01	0.92280520371
17572638	637271826	396.0	76.3893398369	1.20906956865	DLRVVLDZNNYCBX-VDGMBKLFSA-N	1.0	WQZGKKKJIJFFOK-VFUOTHLCSA-N	direct	637271826	4365.0	95.0741724254	1.0	152.778679674	0.604534784325	2.01	0.92280520371
17572639	637271826	396.0	76.3893398369	1.20906956865	DLRVVLDZNNYCBX-VDGMBKLFSA-N	1.0	WQZGKKKJIJFFOK-VFUOTHLCSA-N	direct	637271826	339.0	93.1706962272	1.0	152.778679674	0.604534784325	2.01	0.92280520371
17572640	637271826	396.0	76.3893398369	1.20906956865	DLRVVLDZNNYCBX-VDGMBKLFSA-N	1.0	WQZGKKKJIJFFOK-VFUOTHLCSA-N	direct	637271826	3584.0	93.1706962272	1.0	152.778679674	0.604534784325	2.01	0.92280520371
17572641	637271826	396.0	76.3893398369	1.20906956865	DLRVVLDZNNYCBX-VDGMBKLFSA-N	1.0	WQZGKKKJIJFFOK-VFUOTHLCSA-N	direct	637271826	6831.0	93.1706962272	1.0	152.778679674	0.604534784325	2.01	0.92280520371
17572642	637271826	396.0	76.3893398369	1.20906956865	DLRVVLDZNNYCBX-VDGMBKLFSA-N	1.0	WQZGKKKJIJFFOK-VFUOTHLCSA-N	direct	637271826	1622.0	92.4828041021	1.0	152.778679674	0.604534784325	2.01	0.92280520371
17572645	637271826	396.0	76.3893398369	1.20906956865	DLRVVLDZNNYCBX-VDGMBKLFSA-N	1.0	WQZGKKKJIJFFOK-VFUOTHLCSA-N	direct	637271826	15001.0	92.1040252676	1.0	152.778679674	0.604534784325	2.01	0.92280520371
17572646	637271826	396.0	76.3893398369	1.20906956865	DLRVVLDZNNYCBX-VDGMBKLFSA-N	1.0	WQZGKKKJIJFFOK-VFUOTHLCSA-N	direct	637271826	1383.0	91.2790142558	1.0	152.778679674	0.604534784325	2.01	0.92280520371
17572647	637271826	396.0	76.3893398369	1.20906956865	DLRVVLDZNNYCBX-VDGMBKLFSA-N	1.0	WQZGKKKJIJFFOK-VFUOTHLCSA-N	direct	637271826	4366.0	91.2790142558	1.0	152.778679674	0.604534784325	2.01	0.92280520371
3496818	637271060	2754.0	77.1791420106	1.19637362491	DLRVVLDZNNYCBX-VDGMBKLFSA-N	1.0	WQZGKKKJIJFFOK-SVZMEOIVSA-N	direct	637271060	599.0	102.623423043	1.0	154.358284021	0.598186812455	2.01	0.922742910388
3496819	637271060	2754.0	77.1791420106	1.19637362491	DLRVVLDZNNYCBX-VDGMBKLFSA-N	1.0	WQZGKKKJIJFFOK-SVZMEOIVSA-N	direct	637271060	2138.0	102.623423043	1.0	154.358284021	0.598186812455	2.01	0.922742910388
3496878	637271060	5746.0	77.1791420106	1.19637362491	DLRVVLDZNNYCBX-VDGMBKLFSA-N	1.0	WQZGKKKJIJFFOK-SVZMEOIVSA-N	direct	637271060	599.0	102.623423043	1.0	154.358284021	0.598186812455	2.01	0.922742910388
3496879	637271060	5746.0	77.1791420106	1.19637362491	DLRVVLDZNNYCBX-VDGMBKLFSA-N	1.0	WQZGKKKJIJFFOK-SVZMEOIVSA-N	direct	637271060	2138.0	102.623423043	1.0	154.358284021	0.598186812455	2.01	0.922742910388
19436832	637266769	1622.0	81.209714836	1.13417754822	DLRVVLDZNNYCBX-VDGMBKLFSA-N	1.0	WQZGKKKJIJFFOK-GASJEMHNSA-N	direct	637266769	13591.0	87.9871627753	1.0	162.419429672	0.56708877411	2.01	0.922170618351
19436833	637266769	1622.0	81.209714836	1.13417754822	DLRVVLDZNNYCBX-VDGMBKLFSA-N	1.0	WQZGKKKJIJFFOK-GASJEMHNSA-N	direct	637266769	15081.0	87.9871627753	1.0	162.419429672	0.56708877411	2.01	0.922170618351
19436834	637266769	1622.0	81.209714836	1.13417754822	DLRVVLDZNNYCBX-VDGMBKLFSA-N	1.0	WQZGKKKJIJFFOK-GASJEMHNSA-N	direct	637266769	339.0	82.9065783148	1.0	162.419429672	0.56708877411	2.01	0.922170618351
19436835	637266769	1622.0	81.209714836	1.13417754822	DLRVVLDZNNYCBX-VDGMBKLFSA-N	1.0	WQZGKKKJIJFFOK-GASJEMHNSA-N	direct	637266769	3584.0	82.9065783148	1.0	162.419429672	0.56708877411	2.01	0.922170618351
19436836	637266769	1622.0	81.209714836	1.13417754822	DLRVVLDZNNYCBX-VDGMBKLFSA-N	1.0	WQZGKKKJIJFFOK-GASJEMHNSA-N	direct	637266769	15001.0	82.9065783148	1.0	162.419429672	0.56708877411	2.01	0.922170618351
19436837	637266769	1622.0	81.209714836	1.13417754822	DLRVVLDZNNYCBX-VDGMBKLFSA-N	1.0	WQZGKKKJIJFFOK-GASJEMHNSA-N	direct	637266769	10460.0	82.735182177	1.0	162.419429672	0.56708877411	2.01	0.922170618351
19436838	637266769	1622.0	81.209714836	1.13417754822	DLRVVLDZNNYCBX-VDGMBKLFSA-N	1.0	WQZGKKKJIJFFOK-GASJEMHNSA-N	direct	637266769	13745.0	82.735182177	1.0	162.419429672	0.56708877411	2.01	0.922170618351
20161527	637270876	6583.0	75.1444808443	1.22454279479	DLRVVLDZNNYCBX-VDGMBKLFSA-N	1.0	WQZGKKKJIJFFOK-GASJEMHNSA-N	direct	637270876	5031.0	95.0762380392	1.0	150.288961689	0.612271397395	2.01	0.921948765082
20161528	637270876	6583.0	75.1444808443	1.22454279479	DLRVVLDZNNYCBX-VDGMBKLFSA-N	1.0	WQZGKKKJIJFFOK-GASJEMHNSA-N	direct	637270876	1849.0	93.9507819773	1.0	150.288961689	0.612271397395	2.01	0.921948765082
20161529	637270876	6583.0	75.1444808443	1.22454279479	DLRVVLDZNNYCBX-VDGMBKLFSA-N	1.0	WQZGKKKJIJFFOK-GASJEMHNSA-N	direct	637270876	13591.0	93.2604276555	1.0	150.288961689	0.612271397395	2.01	0.921948765082
20161530	637270876	6583.0	75.1444808443	1.22454279479	DLRVVLDZNNYCBX-VDGMBKLFSA-N	1.0	WQZGKKKJIJFFOK-GASJEMHNSA-N	direct	637270876	15081.0	93.2604276555	1.0	150.288961689	0.612271397395	2.01	0.921948765082
20161531	637270876	6583.0	75.1444808443	1.22454279479	DLRVVLDZNNYCBX-VDGMBKLFSA-N	1.0	WQZGKKKJIJFFOK-GASJEMHNSA-N	direct	637270876	1622.0	91.251811973	1.0	150.288961689	0.612271397395	2.01	0.921948765082
20161532	637270876	6583.0	75.1444808443	1.22454279479	DLRVVLDZNNYCBX-VDGMBKLFSA-N	1.0	WQZGKKKJIJFFOK-GASJEMHNSA-N	direct	637270876	10460.0	91.2240256689	1.0	150.288961689	0.612271397395	2.01	0.921948765082
20161533	637270876	6583.0	75.1444808443	1.22454279479	DLRVVLDZNNYCBX-VDGMBKLFSA-N	1.0	WQZGKKKJIJFFOK-GASJEMHNSA-N	direct	637270876	13745.0	91.2240256689	1.0	150.288961689	0.612271397395	2.01	0.921948765082
20161534	637270876	6583.0	75.1444808443	1.22454279479	DLRVVLDZNNYCBX-VDGMBKLFSA-N	1.0	WQZGKKKJIJFFOK-GASJEMHNSA-N	direct	637270876	339.0	90.5867002359	1.0	150.288961689	0.612271397395	2.01	0.921948765082
20161535	637270876	6583.0	75.1444808443	1.22454279479	DLRVVLDZNNYCBX-VDGMBKLFSA-N	1.0	WQZGKKKJIJFFOK-GASJEMHNSA-N	direct	637270876	3584.0	90.5867002359	1.0	150.288961689	0.612271397395	2.01	0.921948765082
20161536	637270876	6583.0	75.1444808443	1.22454279479	DLRVVLDZNNYCBX-VDGMBKLFSA-N	1.0	WQZGKKKJIJFFOK-GASJEMHNSA-N	direct	637270876	6831.0	90.5867002359	1.0	150.288961689	0.612271397395	2.01	0.921948765082
20161539	637270876	6583.0	75.1444808443	1.22454279479	DLRVVLDZNNYCBX-VDGMBKLFSA-N	1.0	WQZGKKKJIJFFOK-GASJEMHNSA-N	direct	637270876	15001.0	86.9746941347	1.0	150.288961689	0.612271397395	2.01	0.921948765082
20161540	637270876	6583.0	75.1444808443	1.22454279479	DLRVVLDZNNYCBX-VDGMBKLFSA-N	1.0	WQZGKKKJIJFFOK-GASJEMHNSA-N	direct	637270876	4365.0	85.30980392	1.0	150.288961689	0.612271397395	2.01	0.921948765082
20161541	637270876	6583.0	75.1444808443	1.22454279479	DLRVVLDZNNYCBX-VDGMBKLFSA-N	1.0	WQZGKKKJIJFFOK-GASJEMHNSA-N	direct	637270876	4037.0	83.6458915609	1.0	150.288961689	0.612271397395	2.01	0.921948765082
19436952	637266769	10861.0	81.0496351456	1.13417754822	DLRVVLDZNNYCBX-VDGMBKLFSA-N	1.0	WQZGKKKJIJFFOK-GASJEMHNSA-N	direct	637266769	13591.0	87.9871627753	1.0	162.099270291	0.56708877411	2.01	0.921715838915
19436953	637266769	10861.0	81.0496351456	1.13417754822	DLRVVLDZNNYCBX-VDGMBKLFSA-N	1.0	WQZGKKKJIJFFOK-GASJEMHNSA-N	direct	637266769	15081.0	87.9871627753	1.0	162.099270291	0.56708877411	2.01	0.921715838915
19436954	637266769	10861.0	81.0496351456	1.13417754822	DLRVVLDZNNYCBX-VDGMBKLFSA-N	1.0	WQZGKKKJIJFFOK-GASJEMHNSA-N	direct	637266769	339.0	82.9065783148	1.0	162.099270291	0.56708877411	2.01	0.921715838915
19436955	637266769	10861.0	81.0496351456	1.13417754822	DLRVVLDZNNYCBX-VDGMBKLFSA-N	1.0	WQZGKKKJIJFFOK-GASJEMHNSA-N	direct	637266769	3584.0	82.9065783148	1.0	162.099270291	0.56708877411	2.01	0.921715838915
19436956	637266769	10861.0	81.0496351456	1.13417754822	DLRVVLDZNNYCBX-VDGMBKLFSA-N	1.0	WQZGKKKJIJFFOK-GASJEMHNSA-N	direct	637266769	15001.0	82.9065783148	1.0	162.099270291	0.56708877411	2.01	0.921715838915
19436957	637266769	10861.0	81.0496351456	1.13417754822	DLRVVLDZNNYCBX-VDGMBKLFSA-N	1.0	WQZGKKKJIJFFOK-GASJEMHNSA-N	direct	637266769	10460.0	82.735182177	1.0	162.099270291	0.56708877411	2.01	0.921715838915
19436958	637266769	10861.0	81.0496351456	1.13417754822	DLRVVLDZNNYCBX-VDGMBKLFSA-N	1.0	WQZGKKKJIJFFOK-GASJEMHNSA-N	direct	637266769	13745.0	82.735182177	1.0	162.099270291	0.56708877411	2.01	0.921715838915
19436967	637266769	11071.0	81.0496351456	1.13417754822	DLRVVLDZNNYCBX-VDGMBKLFSA-N	1.0	WQZGKKKJIJFFOK-GASJEMHNSA-N	direct	637266769	13591.0	87.9871627753	1.0	162.099270291	0.56708877411	2.01	0.921715838915
19436968	637266769	11071.0	81.0496351456	1.13417754822	DLRVVLDZNNYCBX-VDGMBKLFSA-N	1.0	WQZGKKKJIJFFOK-GASJEMHNSA-N	direct	637266769	15081.0	87.9871627753	1.0	162.099270291	0.56708877411	2.01	0.921715838915
19436969	637266769	11071.0	81.0496351456	1.13417754822	DLRVVLDZNNYCBX-VDGMBKLFSA-N	1.0	WQZGKKKJIJFFOK-GASJEMHNSA-N	direct	637266769	339.0	82.9065783148	1.0	162.099270291	0.56708877411	2.01	0.921715838915
19436970	637266769	11071.0	81.0496351456	1.13417754822	DLRVVLDZNNYCBX-VDGMBKLFSA-N	1.0	WQZGKKKJIJFFOK-GASJEMHNSA-N	direct	637266769	3584.0	82.9065783148	1.0	162.099270291	0.56708877411	2.01	0.921715838915
19436971	637266769	11071.0	81.0496351456	1.13417754822	DLRVVLDZNNYCBX-VDGMBKLFSA-N	1.0	WQZGKKKJIJFFOK-GASJEMHNSA-N	direct	637266769	15001.0	82.9065783148	1.0	162.099270291	0.56708877411	2.01	0.921715838915
19436972	637266769	11071.0	81.0496351456	1.13417754822	DLRVVLDZNNYCBX-VDGMBKLFSA-N	1.0	WQZGKKKJIJFFOK-GASJEMHNSA-N	direct	637266769	10460.0	82.735182177	1.0	162.099270291	0.56708877411	2.01	0.921715838915
19436973	637266769	11071.0	81.0496351456	1.13417754822	DLRVVLDZNNYCBX-VDGMBKLFSA-N	1.0	WQZGKKKJIJFFOK-GASJEMHNSA-N	direct	637266769	13745.0	82.735182177	1.0	162.099270291	0.56708877411	2.01	0.921715838915
53009822	637271282	6123.0	75.9244530386	1.20906956865	DLRVVLDZNNYCBX-VDGMBKLFSA-N	1.0	WQZGKKKJIJFFOK-GASJEMHNSA-N	direct	637271282	13330.0	83.6401645177	1.0	151.848906077	0.604534784325	2.01	0.921397996587
53009829	637271282	13330.0	75.9244530386	1.20906956865	DLRVVLDZNNYCBX-VDGMBKLFSA-N	1.0	WQZGKKKJIJFFOK-GASJEMHNSA-N	direct	637271282	6123.0	83.6401645177	1.0	151.848906077	0.604534784325	2.01	0.921397996587
51981460	637270288	1892.0	42.3788237182	1.13417754822	DLRVVLDZNNYCBX-VDGMBKLFSA-N	1.0	WQZGKKKJIJFFOK-GASJEMHNSA-N	direct	637270288	1892.0	40.440093375	2.0	80.8801867499	0.56708877411	2.01	0.921233708836
12929972	637265280	7411.0	76.6556077263	1.19637362491	DLRVVLDZNNYCBX-VDGMBKLFSA-N	1.0	WQZGKKKJIJFFOK-GASJEMHNSA-N	direct	637265280	5031.0	100.013676223	1.0	153.311215453	0.598186812455	2.01	0.921174088549
12929973	637265280	7411.0	76.6556077263	1.19637362491	DLRVVLDZNNYCBX-VDGMBKLFSA-N	1.0	WQZGKKKJIJFFOK-GASJEMHNSA-N	direct	637265280	339.0	97.19859629	1.0	153.311215453	0.598186812455	2.01	0.921174088549
12929974	637265280	7411.0	76.6556077263	1.19637362491	DLRVVLDZNNYCBX-VDGMBKLFSA-N	1.0	WQZGKKKJIJFFOK-GASJEMHNSA-N	direct	637265280	3584.0	97.19859629	1.0	153.311215453	0.598186812455	2.01	0.921174088549
12929975	637265280	7411.0	76.6556077263	1.19637362491	DLRVVLDZNNYCBX-VDGMBKLFSA-N	1.0	WQZGKKKJIJFFOK-GASJEMHNSA-N	direct	637265280	6831.0	97.19859629	1.0	153.311215453	0.598186812455	2.01	0.921174088549
12929976	637265280	7411.0	76.6556077263	1.19637362491	DLRVVLDZNNYCBX-VDGMBKLFSA-N	1.0	WQZGKKKJIJFFOK-GASJEMHNSA-N	direct	637265280	4267.0	95.8632794328	1.0	153.311215453	0.598186812455	2.01	0.921174088549
12929977	637265280	7411.0	76.6556077263	1.19637362491	DLRVVLDZNNYCBX-VDGMBKLFSA-N	1.0	WQZGKKKJIJFFOK-GASJEMHNSA-N	direct	637265280	1622.0	94.5816987087	1.0	153.311215453	0.598186812455	2.01	0.921174088549
12929978	637265280	7411.0	76.6556077263	1.19637362491	DLRVVLDZNNYCBX-VDGMBKLFSA-N	1.0	WQZGKKKJIJFFOK-GASJEMHNSA-N	direct	637265280	1383.0	93.8996294549	1.0	153.311215453	0.598186812455	2.01	0.921174088549
12929979	637265280	7411.0	76.6556077263	1.19637362491	DLRVVLDZNNYCBX-VDGMBKLFSA-N	1.0	WQZGKKKJIJFFOK-GASJEMHNSA-N	direct	637265280	4366.0	93.8996294549	1.0	153.311215453	0.598186812455	2.01	0.921174088549
12930252	637265280	396.0	76.6556077263	1.19637362491	DLRVVLDZNNYCBX-VDGMBKLFSA-N	1.0	WQZGKKKJIJFFOK-VFUOTHLCSA-N	direct	637265280	5031.0	100.013676223	1.0	153.311215453	0.598186812455	2.01	0.921174088549
12930253	637265280	396.0	76.6556077263	1.19637362491	DLRVVLDZNNYCBX-VDGMBKLFSA-N	1.0	WQZGKKKJIJFFOK-VFUOTHLCSA-N	direct	637265280	339.0	97.19859629	1.0	153.311215453	0.598186812455	2.01	0.921174088549
12930254	637265280	396.0	76.6556077263	1.19637362491	DLRVVLDZNNYCBX-VDGMBKLFSA-N	1.0	WQZGKKKJIJFFOK-VFUOTHLCSA-N	direct	637265280	3584.0	97.19859629	1.0	153.311215453	0.598186812455	2.01	0.921174088549
12930255	637265280	396.0	76.6556077263	1.19637362491	DLRVVLDZNNYCBX-VDGMBKLFSA-N	1.0	WQZGKKKJIJFFOK-VFUOTHLCSA-N	direct	637265280	6831.0	97.19859629	1.0	153.311215453	0.598186812455	2.01	0.921174088549
12930256	637265280	396.0	76.6556077263	1.19637362491	DLRVVLDZNNYCBX-VDGMBKLFSA-N	1.0	WQZGKKKJIJFFOK-VFUOTHLCSA-N	direct	637265280	4267.0	95.8632794328	1.0	153.311215453	0.598186812455	2.01	0.921174088549
12930257	637265280	396.0	76.6556077263	1.19637362491	DLRVVLDZNNYCBX-VDGMBKLFSA-N	1.0	WQZGKKKJIJFFOK-VFUOTHLCSA-N	direct	637265280	1622.0	94.5816987087	1.0	153.311215453	0.598186812455	2.01	0.921174088549
12930258	637265280	396.0	76.6556077263	1.19637362491	DLRVVLDZNNYCBX-VDGMBKLFSA-N	1.0	WQZGKKKJIJFFOK-VFUOTHLCSA-N	direct	637265280	1383.0	93.8996294549	1.0	153.311215453	0.598186812455	2.01	0.921174088549
12930259	637265280	396.0	76.6556077263	1.19637362491	DLRVVLDZNNYCBX-VDGMBKLFSA-N	1.0	WQZGKKKJIJFFOK-VFUOTHLCSA-N	direct	637265280	4366.0	93.8996294549	1.0	153.311215453	0.598186812455	2.01	0.921174088549
24301023	637268311	12848.0	40.4145392705	1.13417754822	DLRVVLDZNNYCBX-VDGMBKLFSA-N	1.0	WQZGKKKJIJFFOK-GASJEMHNSA-N	direct	637268311	12848.0	49.2471835688	2.0	80.829078541	0.56708877411	2.01	0.921088142389
15113626	637267041	10163.0	75.8210230527	1.20906956865	DLRVVLDZNNYCBX-VDGMBKLFSA-N	1.0	WQZGKKKJIJFFOK-GASJEMHNSA-N	direct	637267041	4365.0	100.432973634	1.0	151.642046105	0.604534784325	2.01	0.921084036785
15113627	637267041	10163.0	75.8210230527	1.20906956865	DLRVVLDZNNYCBX-VDGMBKLFSA-N	1.0	WQZGKKKJIJFFOK-GASJEMHNSA-N	direct	637267041	13591.0	98.8124792792	1.0	151.642046105	0.604534784325	2.01	0.921084036785
15113628	637267041	10163.0	75.8210230527	1.20906956865	DLRVVLDZNNYCBX-VDGMBKLFSA-N	1.0	WQZGKKKJIJFFOK-GASJEMHNSA-N	direct	637267041	15081.0	98.8124792792	1.0	151.642046105	0.604534784325	2.01	0.921084036785
15113629	637267041	10163.0	75.8210230527	1.20906956865	DLRVVLDZNNYCBX-VDGMBKLFSA-N	1.0	WQZGKKKJIJFFOK-GASJEMHNSA-N	direct	637267041	5031.0	96.9625735021	1.0	151.642046105	0.604534784325	2.01	0.921084036785
15113630	637267041	10163.0	75.8210230527	1.20906956865	DLRVVLDZNNYCBX-VDGMBKLFSA-N	1.0	WQZGKKKJIJFFOK-GASJEMHNSA-N	direct	637267041	339.0	96.2781893848	1.0	151.642046105	0.604534784325	2.01	0.921084036785
15113631	637267041	10163.0	75.8210230527	1.20906956865	DLRVVLDZNNYCBX-VDGMBKLFSA-N	1.0	WQZGKKKJIJFFOK-GASJEMHNSA-N	direct	637267041	3584.0	96.2781893848	1.0	151.642046105	0.604534784325	2.01	0.921084036785
15113632	637267041	10163.0	75.8210230527	1.20906956865	DLRVVLDZNNYCBX-VDGMBKLFSA-N	1.0	WQZGKKKJIJFFOK-GASJEMHNSA-N	direct	637267041	6831.0	96.2781893848	1.0	151.642046105	0.604534784325	2.01	0.921084036785
15113633	637267041	10163.0	75.8210230527	1.20906956865	DLRVVLDZNNYCBX-VDGMBKLFSA-N	1.0	WQZGKKKJIJFFOK-GASJEMHNSA-N	direct	637267041	4267.0	95.9065783148	1.0	151.642046105	0.604534784325	2.01	0.921084036785
15113636	637267041	10163.0	75.8210230527	1.20906956865	DLRVVLDZNNYCBX-VDGMBKLFSA-N	1.0	WQZGKKKJIJFFOK-GASJEMHNSA-N	direct	637267041	15001.0	95.6307841426	1.0	151.642046105	0.604534784325	2.01	0.921084036785
15113637	637267041	10163.0	75.8210230527	1.20906956865	DLRVVLDZNNYCBX-VDGMBKLFSA-N	1.0	WQZGKKKJIJFFOK-GASJEMHNSA-N	direct	637267041	1622.0	92.9430951487	1.0	151.642046105	0.604534784325	2.01	0.921084036785
15113638	637267041	10163.0	75.8210230527	1.20906956865	DLRVVLDZNNYCBX-VDGMBKLFSA-N	1.0	WQZGKKKJIJFFOK-GASJEMHNSA-N	direct	637267041	4005.0	91.288192771	1.0	151.642046105	0.604534784325	2.01	0.921084036785
15113639	637267041	10163.0	75.8210230527	1.20906956865	DLRVVLDZNNYCBX-VDGMBKLFSA-N	1.0	WQZGKKKJIJFFOK-GASJEMHNSA-N	direct	637267041	11881.0	91.288192771	1.0	151.642046105	0.604534784325	2.01	0.921084036785
15113640	637267041	10163.0	75.8210230527	1.20906956865	DLRVVLDZNNYCBX-VDGMBKLFSA-N	1.0	WQZGKKKJIJFFOK-GASJEMHNSA-N	direct	637267041	13196.0	91.288192771	1.0	151.642046105	0.604534784325	2.01	0.921084036785
15113641	637267041	10163.0	75.8210230527	1.20906956865	DLRVVLDZNNYCBX-VDGMBKLFSA-N	1.0	WQZGKKKJIJFFOK-GASJEMHNSA-N	direct	637267041	1849.0	90.9244530386	1.0	151.642046105	0.604534784325	2.01	0.921084036785
17575226	637271826	7411.0	76.3893398369	1.19637362491	DLRVVLDZNNYCBX-VDGMBKLFSA-N	1.0	WQZGKKKJIJFFOK-GASJEMHNSA-N	direct	637271826	5031.0	100.903089987	1.0	152.778679674	0.598186812455	2.01	0.920373105968
17575227	637271826	7411.0	76.3893398369	1.19637362491	DLRVVLDZNNYCBX-VDGMBKLFSA-N	1.0	WQZGKKKJIJFFOK-GASJEMHNSA-N	direct	637271826	13591.0	99.54668166	1.0	152.778679674	0.598186812455	2.01	0.920373105968
17575228	637271826	7411.0	76.3893398369	1.19637362491	DLRVVLDZNNYCBX-VDGMBKLFSA-N	1.0	WQZGKKKJIJFFOK-GASJEMHNSA-N	direct	637271826	15081.0	99.54668166	1.0	152.778679674	0.598186812455	2.01	0.920373105968
17575229	637271826	7411.0	76.3893398369	1.19637362491	DLRVVLDZNNYCBX-VDGMBKLFSA-N	1.0	WQZGKKKJIJFFOK-GASJEMHNSA-N	direct	637271826	1849.0	98.2757241304	1.0	152.778679674	0.598186812455	2.01	0.920373105968
17575230	637271826	7411.0	76.3893398369	1.19637362491	DLRVVLDZNNYCBX-VDGMBKLFSA-N	1.0	WQZGKKKJIJFFOK-GASJEMHNSA-N	direct	637271826	4365.0	95.0741724254	1.0	152.778679674	0.598186812455	2.01	0.920373105968
17575231	637271826	7411.0	76.3893398369	1.19637362491	DLRVVLDZNNYCBX-VDGMBKLFSA-N	1.0	WQZGKKKJIJFFOK-GASJEMHNSA-N	direct	637271826	339.0	93.1706962272	1.0	152.778679674	0.598186812455	2.01	0.920373105968
17575232	637271826	7411.0	76.3893398369	1.19637362491	DLRVVLDZNNYCBX-VDGMBKLFSA-N	1.0	WQZGKKKJIJFFOK-GASJEMHNSA-N	direct	637271826	3584.0	93.1706962272	1.0	152.778679674	0.598186812455	2.01	0.920373105968
17575233	637271826	7411.0	76.3893398369	1.19637362491	DLRVVLDZNNYCBX-VDGMBKLFSA-N	1.0	WQZGKKKJIJFFOK-GASJEMHNSA-N	direct	637271826	6831.0	93.1706962272	1.0	152.778679674	0.598186812455	2.01	0.920373105968
17575234	637271826	7411.0	76.3893398369	1.19637362491	DLRVVLDZNNYCBX-VDGMBKLFSA-N	1.0	WQZGKKKJIJFFOK-GASJEMHNSA-N	direct	637271826	1622.0	92.4828041021	1.0	152.778679674	0.598186812455	2.01	0.920373105968
17575237	637271826	7411.0	76.3893398369	1.19637362491	DLRVVLDZNNYCBX-VDGMBKLFSA-N	1.0	WQZGKKKJIJFFOK-GASJEMHNSA-N	direct	637271826	15001.0	92.1040252676	1.0	152.778679674	0.598186812455	2.01	0.920373105968
17575238	637271826	7411.0	76.3893398369	1.19637362491	DLRVVLDZNNYCBX-VDGMBKLFSA-N	1.0	WQZGKKKJIJFFOK-GASJEMHNSA-N	direct	637271826	1383.0	91.2790142558	1.0	152.778679674	0.598186812455	2.01	0.920373105968
17575239	637271826	7411.0	76.3893398369	1.19637362491	DLRVVLDZNNYCBX-VDGMBKLFSA-N	1.0	WQZGKKKJIJFFOK-GASJEMHNSA-N	direct	637271826	4366.0	91.2790142558	1.0	152.778679674	0.598186812455	2.01	0.920373105968
17575546	637271826	396.0	76.3893398369	1.19637362491	DLRVVLDZNNYCBX-VDGMBKLFSA-N	1.0	WQZGKKKJIJFFOK-VFUOTHLCSA-N	direct	637271826	5031.0	100.903089987	1.0	152.778679674	0.598186812455	2.01	0.920373105968
17575547	637271826	396.0	76.3893398369	1.19637362491	DLRVVLDZNNYCBX-VDGMBKLFSA-N	1.0	WQZGKKKJIJFFOK-VFUOTHLCSA-N	direct	637271826	13591.0	99.54668166	1.0	152.778679674	0.598186812455	2.01	0.920373105968
17575548	637271826	396.0	76.3893398369	1.19637362491	DLRVVLDZNNYCBX-VDGMBKLFSA-N	1.0	WQZGKKKJIJFFOK-VFUOTHLCSA-N	direct	637271826	15081.0	99.54668166	1.0	152.778679674	0.598186812455	2.01	0.920373105968
17575549	637271826	396.0	76.3893398369	1.19637362491	DLRVVLDZNNYCBX-VDGMBKLFSA-N	1.0	WQZGKKKJIJFFOK-VFUOTHLCSA-N	direct	637271826	1849.0	98.2757241304	1.0	152.778679674	0.598186812455	2.01	0.920373105968
17575550	637271826	396.0	76.3893398369	1.19637362491	DLRVVLDZNNYCBX-VDGMBKLFSA-N	1.0	WQZGKKKJIJFFOK-VFUOTHLCSA-N	direct	637271826	4365.0	95.0741724254	1.0	152.778679674	0.598186812455	2.01	0.920373105968
17575551	637271826	396.0	76.3893398369	1.19637362491	DLRVVLDZNNYCBX-VDGMBKLFSA-N	1.0	WQZGKKKJIJFFOK-VFUOTHLCSA-N	direct	637271826	339.0	93.1706962272	1.0	152.778679674	0.598186812455	2.01	0.920373105968
17575552	637271826	396.0	76.3893398369	1.19637362491	DLRVVLDZNNYCBX-VDGMBKLFSA-N	1.0	WQZGKKKJIJFFOK-VFUOTHLCSA-N	direct	637271826	3584.0	93.1706962272	1.0	152.778679674	0.598186812455	2.01	0.920373105968
17575553	637271826	396.0	76.3893398369	1.19637362491	DLRVVLDZNNYCBX-VDGMBKLFSA-N	1.0	WQZGKKKJIJFFOK-VFUOTHLCSA-N	direct	637271826	6831.0	93.1706962272	1.0	152.778679674	0.598186812455	2.01	0.920373105968
17575554	637271826	396.0	76.3893398369	1.19637362491	DLRVVLDZNNYCBX-VDGMBKLFSA-N	1.0	WQZGKKKJIJFFOK-VFUOTHLCSA-N	direct	637271826	1622.0	92.4828041021	1.0	152.778679674	0.598186812455	2.01	0.920373105968
17575557	637271826	396.0	76.3893398369	1.19637362491	DLRVVLDZNNYCBX-VDGMBKLFSA-N	1.0	WQZGKKKJIJFFOK-VFUOTHLCSA-N	direct	637271826	15001.0	92.1040252676	1.0	152.778679674	0.598186812455	2.01	0.920373105968
17575558	637271826	396.0	76.3893398369	1.19637362491	DLRVVLDZNNYCBX-VDGMBKLFSA-N	1.0	WQZGKKKJIJFFOK-VFUOTHLCSA-N	direct	637271826	1383.0	91.2790142558	1.0	152.778679674	0.598186812455	2.01	0.920373105968
17575559	637271826	396.0	76.3893398369	1.19637362491	DLRVVLDZNNYCBX-VDGMBKLFSA-N	1.0	WQZGKKKJIJFFOK-VFUOTHLCSA-N	direct	637271826	4366.0	91.2790142558	1.0	152.778679674	0.598186812455	2.01	0.920373105968
15114859	637267041	10107.0	74.2395775166	1.22913363639	DLRVVLDZNNYCBX-VDGMBKLFSA-N	1.0	WQZGKKKJIJFFOK-GASJEMHNSA-N	direct	637267041	13591.0	98.8124792792	1.0	148.479155033	0.614566818195	2.01	0.920020854699
15114860	637267041	10107.0	74.2395775166	1.22913363639	DLRVVLDZNNYCBX-VDGMBKLFSA-N	1.0	WQZGKKKJIJFFOK-GASJEMHNSA-N	direct	637267041	15081.0	98.8124792792	1.0	148.479155033	0.614566818195	2.01	0.920020854699
15114861	637267041	10107.0	74.2395775166	1.22913363639	DLRVVLDZNNYCBX-VDGMBKLFSA-N	1.0	WQZGKKKJIJFFOK-GASJEMHNSA-N	direct	637267041	5031.0	96.9625735021	1.0	148.479155033	0.614566818195	2.01	0.920020854699
15114862	637267041	10107.0	74.2395775166	1.22913363639	DLRVVLDZNNYCBX-VDGMBKLFSA-N	1.0	WQZGKKKJIJFFOK-GASJEMHNSA-N	direct	637267041	339.0	96.2781893848	1.0	148.479155033	0.614566818195	2.01	0.920020854699
15114863	637267041	10107.0	74.2395775166	1.22913363639	DLRVVLDZNNYCBX-VDGMBKLFSA-N	1.0	WQZGKKKJIJFFOK-GASJEMHNSA-N	direct	637267041	3584.0	96.2781893848	1.0	148.479155033	0.614566818195	2.01	0.920020854699
15114864	637267041	10107.0	74.2395775166	1.22913363639	DLRVVLDZNNYCBX-VDGMBKLFSA-N	1.0	WQZGKKKJIJFFOK-GASJEMHNSA-N	direct	637267041	6831.0	96.2781893848	1.0	148.479155033	0.614566818195	2.01	0.920020854699
15114865	637267041	10107.0	74.2395775166	1.22913363639	DLRVVLDZNNYCBX-VDGMBKLFSA-N	1.0	WQZGKKKJIJFFOK-GASJEMHNSA-N	direct	637267041	4267.0	95.9065783148	1.0	148.479155033	0.614566818195	2.01	0.920020854699
15114868	637267041	10107.0	74.2395775166	1.22913363639	DLRVVLDZNNYCBX-VDGMBKLFSA-N	1.0	WQZGKKKJIJFFOK-GASJEMHNSA-N	direct	637267041	15001.0	95.6307841426	1.0	148.479155033	0.614566818195	2.01	0.920020854699
15114869	637267041	10107.0	74.2395775166	1.22913363639	DLRVVLDZNNYCBX-VDGMBKLFSA-N	1.0	WQZGKKKJIJFFOK-GASJEMHNSA-N	direct	637267041	1622.0	92.9430951487	1.0	148.479155033	0.614566818195	2.01	0.920020854699
15114870	637267041	10107.0	74.2395775166	1.22913363639	DLRVVLDZNNYCBX-VDGMBKLFSA-N	1.0	WQZGKKKJIJFFOK-GASJEMHNSA-N	direct	637267041	4005.0	91.288192771	1.0	148.479155033	0.614566818195	2.01	0.920020854699
15114871	637267041	10107.0	74.2395775166	1.22913363639	DLRVVLDZNNYCBX-VDGMBKLFSA-N	1.0	WQZGKKKJIJFFOK-GASJEMHNSA-N	direct	637267041	11881.0	91.288192771	1.0	148.479155033	0.614566818195	2.01	0.920020854699
15114872	637267041	10107.0	74.2395775166	1.22913363639	DLRVVLDZNNYCBX-VDGMBKLFSA-N	1.0	WQZGKKKJIJFFOK-GASJEMHNSA-N	direct	637267041	13196.0	91.288192771	1.0	148.479155033	0.614566818195	2.01	0.920020854699
15114873	637267041	10107.0	74.2395775166	1.22913363639	DLRVVLDZNNYCBX-VDGMBKLFSA-N	1.0	WQZGKKKJIJFFOK-GASJEMHNSA-N	direct	637267041	1849.0	90.9244530386	1.0	148.479155033	0.614566818195	2.01	0.920020854699
19437702	637266769	7411.0	74.1824346304	1.22913363639	DLRVVLDZNNYCBX-VDGMBKLFSA-N	1.0	WQZGKKKJIJFFOK-GASJEMHNSA-N	direct	637266769	13591.0	87.9871627753	1.0	148.364869261	0.614566818195	2.01	0.919843766446
19437703	637266769	7411.0	74.1824346304	1.22913363639	DLRVVLDZNNYCBX-VDGMBKLFSA-N	1.0	WQZGKKKJIJFFOK-GASJEMHNSA-N	direct	637266769	15081.0	87.9871627753	1.0	148.364869261	0.614566818195	2.01	0.919843766446
19437704	637266769	7411.0	74.1824346304	1.22913363639	DLRVVLDZNNYCBX-VDGMBKLFSA-N	1.0	WQZGKKKJIJFFOK-GASJEMHNSA-N	direct	637266769	339.0	82.9065783148	1.0	148.364869261	0.614566818195	2.01	0.919843766446
19437705	637266769	7411.0	74.1824346304	1.22913363639	DLRVVLDZNNYCBX-VDGMBKLFSA-N	1.0	WQZGKKKJIJFFOK-GASJEMHNSA-N	direct	637266769	3584.0	82.9065783148	1.0	148.364869261	0.614566818195	2.01	0.919843766446
19437706	637266769	7411.0	74.1824346304	1.22913363639	DLRVVLDZNNYCBX-VDGMBKLFSA-N	1.0	WQZGKKKJIJFFOK-GASJEMHNSA-N	direct	637266769	15001.0	82.9065783148	1.0	148.364869261	0.614566818195	2.01	0.919843766446
19437707	637266769	7411.0	74.1824346304	1.22913363639	DLRVVLDZNNYCBX-VDGMBKLFSA-N	1.0	WQZGKKKJIJFFOK-GASJEMHNSA-N	direct	637266769	10460.0	82.735182177	1.0	148.364869261	0.614566818195	2.01	0.919843766446
19437708	637266769	7411.0	74.1824346304	1.22913363639	DLRVVLDZNNYCBX-VDGMBKLFSA-N	1.0	WQZGKKKJIJFFOK-GASJEMHNSA-N	direct	637266769	13745.0	82.735182177	1.0	148.364869261	0.614566818195	2.01	0.919843766446
19437709	637266769	7411.0	74.1824346304	1.22913363639	DLRVVLDZNNYCBX-VDGMBKLFSA-N	1.0	WQZGKKKJIJFFOK-GASJEMHNSA-N	direct	637266769	1622.0	79.9913998282	1.0	148.364869261	0.614566818195	2.01	0.919843766446
19437710	637266769	7411.0	74.1824346304	1.22913363639	DLRVVLDZNNYCBX-VDGMBKLFSA-N	1.0	WQZGKKKJIJFFOK-GASJEMHNSA-N	direct	637266769	10861.0	79.8696662315	1.0	148.364869261	0.614566818195	2.01	0.919843766446
19437711	637266769	7411.0	74.1824346304	1.22913363639	DLRVVLDZNNYCBX-VDGMBKLFSA-N	1.0	WQZGKKKJIJFFOK-GASJEMHNSA-N	direct	637266769	11071.0	79.8696662315	1.0	148.364869261	0.614566818195	2.01	0.919843766446
19437712	637266769	7411.0	74.1824346304	1.22913363639	DLRVVLDZNNYCBX-VDGMBKLFSA-N	1.0	WQZGKKKJIJFFOK-GASJEMHNSA-N	direct	637266769	4005.0	79.5142785735	1.0	148.364869261	0.614566818195	2.01	0.919843766446
19437713	637266769	7411.0	74.1824346304	1.22913363639	DLRVVLDZNNYCBX-VDGMBKLFSA-N	1.0	WQZGKKKJIJFFOK-GASJEMHNSA-N	direct	637266769	11881.0	79.5142785735	1.0	148.364869261	0.614566818195	2.01	0.919843766446
19437714	637266769	7411.0	74.1824346304	1.22913363639	DLRVVLDZNNYCBX-VDGMBKLFSA-N	1.0	WQZGKKKJIJFFOK-GASJEMHNSA-N	direct	637266769	13196.0	79.5142785735	1.0	148.364869261	0.614566818195	2.01	0.919843766446
19437715	637266769	7411.0	74.1824346304	1.22913363639	DLRVVLDZNNYCBX-VDGMBKLFSA-N	1.0	WQZGKKKJIJFFOK-GASJEMHNSA-N	direct	637266769	4267.0	78.6925039621	1.0	148.364869261	0.614566818195	2.01	0.919843766446
19437716	637266769	7411.0	74.1824346304	1.22913363639	DLRVVLDZNNYCBX-VDGMBKLFSA-N	1.0	WQZGKKKJIJFFOK-GASJEMHNSA-N	direct	637266769	1849.0	78.2118316289	1.0	148.364869261	0.614566818195	2.01	0.919843766446
19437897	637266769	396.0	74.1824346304	1.22913363639	DLRVVLDZNNYCBX-VDGMBKLFSA-N	1.0	WQZGKKKJIJFFOK-VFUOTHLCSA-N	direct	637266769	13591.0	87.9871627753	1.0	148.364869261	0.614566818195	2.01	0.919843766446
19437898	637266769	396.0	74.1824346304	1.22913363639	DLRVVLDZNNYCBX-VDGMBKLFSA-N	1.0	WQZGKKKJIJFFOK-VFUOTHLCSA-N	direct	637266769	15081.0	87.9871627753	1.0	148.364869261	0.614566818195	2.01	0.919843766446
19437899	637266769	396.0	74.1824346304	1.22913363639	DLRVVLDZNNYCBX-VDGMBKLFSA-N	1.0	WQZGKKKJIJFFOK-VFUOTHLCSA-N	direct	637266769	339.0	82.9065783148	1.0	148.364869261	0.614566818195	2.01	0.919843766446
19437900	637266769	396.0	74.1824346304	1.22913363639	DLRVVLDZNNYCBX-VDGMBKLFSA-N	1.0	WQZGKKKJIJFFOK-VFUOTHLCSA-N	direct	637266769	3584.0	82.9065783148	1.0	148.364869261	0.614566818195	2.01	0.919843766446
19437901	637266769	396.0	74.1824346304	1.22913363639	DLRVVLDZNNYCBX-VDGMBKLFSA-N	1.0	WQZGKKKJIJFFOK-VFUOTHLCSA-N	direct	637266769	15001.0	82.9065783148	1.0	148.364869261	0.614566818195	2.01	0.919843766446
19437902	637266769	396.0	74.1824346304	1.22913363639	DLRVVLDZNNYCBX-VDGMBKLFSA-N	1.0	WQZGKKKJIJFFOK-VFUOTHLCSA-N	direct	637266769	10460.0	82.735182177	1.0	148.364869261	0.614566818195	2.01	0.919843766446
19437903	637266769	396.0	74.1824346304	1.22913363639	DLRVVLDZNNYCBX-VDGMBKLFSA-N	1.0	WQZGKKKJIJFFOK-VFUOTHLCSA-N	direct	637266769	13745.0	82.735182177	1.0	148.364869261	0.614566818195	2.01	0.919843766446
19437904	637266769	396.0	74.1824346304	1.22913363639	DLRVVLDZNNYCBX-VDGMBKLFSA-N	1.0	WQZGKKKJIJFFOK-VFUOTHLCSA-N	direct	637266769	1622.0	79.9913998282	1.0	148.364869261	0.614566818195	2.01	0.919843766446
19437905	637266769	396.0	74.1824346304	1.22913363639	DLRVVLDZNNYCBX-VDGMBKLFSA-N	1.0	WQZGKKKJIJFFOK-VFUOTHLCSA-N	direct	637266769	10861.0	79.8696662315	1.0	148.364869261	0.614566818195	2.01	0.919843766446
19437906	637266769	396.0	74.1824346304	1.22913363639	DLRVVLDZNNYCBX-VDGMBKLFSA-N	1.0	WQZGKKKJIJFFOK-VFUOTHLCSA-N	direct	637266769	11071.0	79.8696662315	1.0	148.364869261	0.614566818195	2.01	0.919843766446
19437907	637266769	396.0	74.1824346304	1.22913363639	DLRVVLDZNNYCBX-VDGMBKLFSA-N	1.0	WQZGKKKJIJFFOK-VFUOTHLCSA-N	direct	637266769	4005.0	79.5142785735	1.0	148.364869261	0.614566818195	2.01	0.919843766446
19437908	637266769	396.0	74.1824346304	1.22913363639	DLRVVLDZNNYCBX-VDGMBKLFSA-N	1.0	WQZGKKKJIJFFOK-VFUOTHLCSA-N	direct	637266769	11881.0	79.5142785735	1.0	148.364869261	0.614566818195	2.01	0.919843766446
19437909	637266769	396.0	74.1824346304	1.22913363639	DLRVVLDZNNYCBX-VDGMBKLFSA-N	1.0	WQZGKKKJIJFFOK-VFUOTHLCSA-N	direct	637266769	13196.0	79.5142785735	1.0	148.364869261	0.614566818195	2.01	0.919843766446
19437910	637266769	396.0	74.1824346304	1.22913363639	DLRVVLDZNNYCBX-VDGMBKLFSA-N	1.0	WQZGKKKJIJFFOK-VFUOTHLCSA-N	direct	637266769	4267.0	78.6925039621	1.0	148.364869261	0.614566818195	2.01	0.919843766446
19437911	637266769	396.0	74.1824346304	1.22913363639	DLRVVLDZNNYCBX-VDGMBKLFSA-N	1.0	WQZGKKKJIJFFOK-VFUOTHLCSA-N	direct	637266769	1849.0	78.2118316289	1.0	148.364869261	0.614566818195	2.01	0.919843766446
15111147	637267041	10460.0	80.3635121036	1.13417754822	DLRVVLDZNNYCBX-VDGMBKLFSA-N	1.0	WQZGKKKJIJFFOK-GASJEMHNSA-N	direct	637267041	13591.0	98.8124792792	1.0	160.727024207	0.56708877411	2.01	0.919758926756
15111148	637267041	10460.0	80.3635121036	1.13417754822	DLRVVLDZNNYCBX-VDGMBKLFSA-N	1.0	WQZGKKKJIJFFOK-GASJEMHNSA-N	direct	637267041	15081.0	98.8124792792	1.0	160.727024207	0.56708877411	2.01	0.919758926756
15111153	637267041	10460.0	80.3635121036	1.13417754822	DLRVVLDZNNYCBX-VDGMBKLFSA-N	1.0	WQZGKKKJIJFFOK-GASJEMHNSA-N	direct	637267041	4267.0	95.9065783148	1.0	160.727024207	0.56708877411	2.01	0.919758926756
15111157	637267041	10460.0	80.3635121036	1.13417754822	DLRVVLDZNNYCBX-VDGMBKLFSA-N	1.0	WQZGKKKJIJFFOK-GASJEMHNSA-N	direct	637267041	1622.0	92.9430951487	1.0	160.727024207	0.56708877411	2.01	0.919758926756
15111195	637267041	13745.0	80.3635121036	1.13417754822	DLRVVLDZNNYCBX-VDGMBKLFSA-N	1.0	WQZGKKKJIJFFOK-GASJEMHNSA-N	direct	637267041	13591.0	98.8124792792	1.0	160.727024207	0.56708877411	2.01	0.919758926756
15111196	637267041	13745.0	80.3635121036	1.13417754822	DLRVVLDZNNYCBX-VDGMBKLFSA-N	1.0	WQZGKKKJIJFFOK-GASJEMHNSA-N	direct	637267041	15081.0	98.8124792792	1.0	160.727024207	0.56708877411	2.01	0.919758926756
15111201	637267041	13745.0	80.3635121036	1.13417754822	DLRVVLDZNNYCBX-VDGMBKLFSA-N	1.0	WQZGKKKJIJFFOK-GASJEMHNSA-N	direct	637267041	4267.0	95.9065783148	1.0	160.727024207	0.56708877411	2.01	0.919758926756
15111205	637267041	13745.0	80.3635121036	1.13417754822	DLRVVLDZNNYCBX-VDGMBKLFSA-N	1.0	WQZGKKKJIJFFOK-GASJEMHNSA-N	direct	637267041	1622.0	92.9430951487	1.0	160.727024207	0.56708877411	2.01	0.919758926756
15111146	637267041	10460.0	80.3635121036	1.13417754822	DLRVVLDZNNYCBX-VDGMBKLFSA-N	1.0	WQZGKKKJIJFFOK-GASJEMHNSA-N	direct	637267041	4365.0	100.432973634	1.0	160.727024207	0.56708877411	2.01	0.919758926756
15111149	637267041	10460.0	80.3635121036	1.13417754822	DLRVVLDZNNYCBX-VDGMBKLFSA-N	1.0	WQZGKKKJIJFFOK-GASJEMHNSA-N	direct	637267041	5031.0	96.9625735021	1.0	160.727024207	0.56708877411	2.01	0.919758926756
15111150	637267041	10460.0	80.3635121036	1.13417754822	DLRVVLDZNNYCBX-VDGMBKLFSA-N	1.0	WQZGKKKJIJFFOK-GASJEMHNSA-N	direct	637267041	339.0	96.2781893848	1.0	160.727024207	0.56708877411	2.01	0.919758926756
15111151	637267041	10460.0	80.3635121036	1.13417754822	DLRVVLDZNNYCBX-VDGMBKLFSA-N	1.0	WQZGKKKJIJFFOK-GASJEMHNSA-N	direct	637267041	3584.0	96.2781893848	1.0	160.727024207	0.56708877411	2.01	0.919758926756
15111152	637267041	10460.0	80.3635121036	1.13417754822	DLRVVLDZNNYCBX-VDGMBKLFSA-N	1.0	WQZGKKKJIJFFOK-GASJEMHNSA-N	direct	637267041	6831.0	96.2781893848	1.0	160.727024207	0.56708877411	2.01	0.919758926756
15111156	637267041	10460.0	80.3635121036	1.13417754822	DLRVVLDZNNYCBX-VDGMBKLFSA-N	1.0	WQZGKKKJIJFFOK-GASJEMHNSA-N	direct	637267041	15001.0	95.6307841426	1.0	160.727024207	0.56708877411	2.01	0.919758926756
15111158	637267041	10460.0	80.3635121036	1.13417754822	DLRVVLDZNNYCBX-VDGMBKLFSA-N	1.0	WQZGKKKJIJFFOK-GASJEMHNSA-N	direct	637267041	4005.0	91.288192771	1.0	160.727024207	0.56708877411	2.01	0.919758926756
15111159	637267041	10460.0	80.3635121036	1.13417754822	DLRVVLDZNNYCBX-VDGMBKLFSA-N	1.0	WQZGKKKJIJFFOK-GASJEMHNSA-N	direct	637267041	11881.0	91.288192771	1.0	160.727024207	0.56708877411	2.01	0.919758926756
15111160	637267041	10460.0	80.3635121036	1.13417754822	DLRVVLDZNNYCBX-VDGMBKLFSA-N	1.0	WQZGKKKJIJFFOK-GASJEMHNSA-N	direct	637267041	13196.0	91.288192771	1.0	160.727024207	0.56708877411	2.01	0.919758926756
15111161	637267041	10460.0	80.3635121036	1.13417754822	DLRVVLDZNNYCBX-VDGMBKLFSA-N	1.0	WQZGKKKJIJFFOK-GASJEMHNSA-N	direct	637267041	1849.0	90.9244530386	1.0	160.727024207	0.56708877411	2.01	0.919758926756
15111194	637267041	13745.0	80.3635121036	1.13417754822	DLRVVLDZNNYCBX-VDGMBKLFSA-N	1.0	WQZGKKKJIJFFOK-GASJEMHNSA-N	direct	637267041	4365.0	100.432973634	1.0	160.727024207	0.56708877411	2.01	0.919758926756
15111197	637267041	13745.0	80.3635121036	1.13417754822	DLRVVLDZNNYCBX-VDGMBKLFSA-N	1.0	WQZGKKKJIJFFOK-GASJEMHNSA-N	direct	637267041	5031.0	96.9625735021	1.0	160.727024207	0.56708877411	2.01	0.919758926756
15111198	637267041	13745.0	80.3635121036	1.13417754822	DLRVVLDZNNYCBX-VDGMBKLFSA-N	1.0	WQZGKKKJIJFFOK-GASJEMHNSA-N	direct	637267041	339.0	96.2781893848	1.0	160.727024207	0.56708877411	2.01	0.919758926756
15111199	637267041	13745.0	80.3635121036	1.13417754822	DLRVVLDZNNYCBX-VDGMBKLFSA-N	1.0	WQZGKKKJIJFFOK-GASJEMHNSA-N	direct	637267041	3584.0	96.2781893848	1.0	160.727024207	0.56708877411	2.01	0.919758926756
15111200	637267041	13745.0	80.3635121036	1.13417754822	DLRVVLDZNNYCBX-VDGMBKLFSA-N	1.0	WQZGKKKJIJFFOK-GASJEMHNSA-N	direct	637267041	6831.0	96.2781893848	1.0	160.727024207	0.56708877411	2.01	0.919758926756
15111204	637267041	13745.0	80.3635121036	1.13417754822	DLRVVLDZNNYCBX-VDGMBKLFSA-N	1.0	WQZGKKKJIJFFOK-GASJEMHNSA-N	direct	637267041	15001.0	95.6307841426	1.0	160.727024207	0.56708877411	2.01	0.919758926756
15111206	637267041	13745.0	80.3635121036	1.13417754822	DLRVVLDZNNYCBX-VDGMBKLFSA-N	1.0	WQZGKKKJIJFFOK-GASJEMHNSA-N	direct	637267041	4005.0	91.288192771	1.0	160.727024207	0.56708877411	2.01	0.919758926756
15111207	637267041	13745.0	80.3635121036	1.13417754822	DLRVVLDZNNYCBX-VDGMBKLFSA-N	1.0	WQZGKKKJIJFFOK-GASJEMHNSA-N	direct	637267041	11881.0	91.288192771	1.0	160.727024207	0.56708877411	2.01	0.919758926756
15111208	637267041	13745.0	80.3635121036	1.13417754822	DLRVVLDZNNYCBX-VDGMBKLFSA-N	1.0	WQZGKKKJIJFFOK-GASJEMHNSA-N	direct	637267041	13196.0	91.288192771	1.0	160.727024207	0.56708877411	2.01	0.919758926756
15111209	637267041	13745.0	80.3635121036	1.13417754822	DLRVVLDZNNYCBX-VDGMBKLFSA-N	1.0	WQZGKKKJIJFFOK-GASJEMHNSA-N	direct	637267041	1849.0	90.9244530386	1.0	160.727024207	0.56708877411	2.01	0.919758926756
15112363	637267041	10107.0	74.2395775166	1.22454279479	DLRVVLDZNNYCBX-VDGMBKLFSA-N	1.0	WQZGKKKJIJFFOK-GASJEMHNSA-N	direct	637267041	13591.0	98.8124792792	1.0	148.479155033	0.612271397395	2.01	0.919160574209
15112364	637267041	10107.0	74.2395775166	1.22454279479	DLRVVLDZNNYCBX-VDGMBKLFSA-N	1.0	WQZGKKKJIJFFOK-GASJEMHNSA-N	direct	637267041	15081.0	98.8124792792	1.0	148.479155033	0.612271397395	2.01	0.919160574209
15112365	637267041	10107.0	74.2395775166	1.22454279479	DLRVVLDZNNYCBX-VDGMBKLFSA-N	1.0	WQZGKKKJIJFFOK-GASJEMHNSA-N	direct	637267041	5031.0	96.9625735021	1.0	148.479155033	0.612271397395	2.01	0.919160574209
15112366	637267041	10107.0	74.2395775166	1.22454279479	DLRVVLDZNNYCBX-VDGMBKLFSA-N	1.0	WQZGKKKJIJFFOK-GASJEMHNSA-N	direct	637267041	339.0	96.2781893848	1.0	148.479155033	0.612271397395	2.01	0.919160574209
15112367	637267041	10107.0	74.2395775166	1.22454279479	DLRVVLDZNNYCBX-VDGMBKLFSA-N	1.0	WQZGKKKJIJFFOK-GASJEMHNSA-N	direct	637267041	3584.0	96.2781893848	1.0	148.479155033	0.612271397395	2.01	0.919160574209
15112368	637267041	10107.0	74.2395775166	1.22454279479	DLRVVLDZNNYCBX-VDGMBKLFSA-N	1.0	WQZGKKKJIJFFOK-GASJEMHNSA-N	direct	637267041	6831.0	96.2781893848	1.0	148.479155033	0.612271397395	2.01	0.919160574209
15112369	637267041	10107.0	74.2395775166	1.22454279479	DLRVVLDZNNYCBX-VDGMBKLFSA-N	1.0	WQZGKKKJIJFFOK-GASJEMHNSA-N	direct	637267041	4267.0	95.9065783148	1.0	148.479155033	0.612271397395	2.01	0.919160574209
15112372	637267041	10107.0	74.2395775166	1.22454279479	DLRVVLDZNNYCBX-VDGMBKLFSA-N	1.0	WQZGKKKJIJFFOK-GASJEMHNSA-N	direct	637267041	15001.0	95.6307841426	1.0	148.479155033	0.612271397395	2.01	0.919160574209
15112373	637267041	10107.0	74.2395775166	1.22454279479	DLRVVLDZNNYCBX-VDGMBKLFSA-N	1.0	WQZGKKKJIJFFOK-GASJEMHNSA-N	direct	637267041	1622.0	92.9430951487	1.0	148.479155033	0.612271397395	2.01	0.919160574209
15112374	637267041	10107.0	74.2395775166	1.22454279479	DLRVVLDZNNYCBX-VDGMBKLFSA-N	1.0	WQZGKKKJIJFFOK-GASJEMHNSA-N	direct	637267041	4005.0	91.288192771	1.0	148.479155033	0.612271397395	2.01	0.919160574209
15112375	637267041	10107.0	74.2395775166	1.22454279479	DLRVVLDZNNYCBX-VDGMBKLFSA-N	1.0	WQZGKKKJIJFFOK-GASJEMHNSA-N	direct	637267041	11881.0	91.288192771	1.0	148.479155033	0.612271397395	2.01	0.919160574209
15112376	637267041	10107.0	74.2395775166	1.22454279479	DLRVVLDZNNYCBX-VDGMBKLFSA-N	1.0	WQZGKKKJIJFFOK-GASJEMHNSA-N	direct	637267041	13196.0	91.288192771	1.0	148.479155033	0.612271397395	2.01	0.919160574209
15112377	637267041	10107.0	74.2395775166	1.22454279479	DLRVVLDZNNYCBX-VDGMBKLFSA-N	1.0	WQZGKKKJIJFFOK-GASJEMHNSA-N	direct	637267041	1849.0	90.9244530386	1.0	148.479155033	0.612271397395	2.01	0.919160574209
2522819	637264959	1157.0	41.3448615652	1.13417754822	DLRVVLDZNNYCBX-VDGMBKLFSA-N	1.0	WQZGKKKJIJFFOK-GASJEMHNSA-N	direct	637264959	1157.0	40.0560111249	2.0	80.1120222499	0.56708877411	2.01	0.919038506577
2522910	637264959	2964.0	41.3448615652	1.13417754822	DLRVVLDZNNYCBX-VDGMBKLFSA-N	1.0	WQZGKKKJIJFFOK-GASJEMHNSA-N	direct	637264959	2964.0	40.0560111249	2.0	80.1120222499	0.56708877411	2.01	0.919038506577
20162007	637270876	6583.0	75.1444808443	1.20906956865	DLRVVLDZNNYCBX-VDGMBKLFSA-N	1.0	WQZGKKKJIJFFOK-GASJEMHNSA-N	direct	637270876	5031.0	95.0762380392	1.0	150.288961689	0.604534784325	2.01	0.919022444098
20162008	637270876	6583.0	75.1444808443	1.20906956865	DLRVVLDZNNYCBX-VDGMBKLFSA-N	1.0	WQZGKKKJIJFFOK-GASJEMHNSA-N	direct	637270876	1849.0	93.9507819773	1.0	150.288961689	0.604534784325	2.01	0.919022444098
20162009	637270876	6583.0	75.1444808443	1.20906956865	DLRVVLDZNNYCBX-VDGMBKLFSA-N	1.0	WQZGKKKJIJFFOK-GASJEMHNSA-N	direct	637270876	13591.0	93.2604276555	1.0	150.288961689	0.604534784325	2.01	0.919022444098
20162010	637270876	6583.0	75.1444808443	1.20906956865	DLRVVLDZNNYCBX-VDGMBKLFSA-N	1.0	WQZGKKKJIJFFOK-GASJEMHNSA-N	direct	637270876	15081.0	93.2604276555	1.0	150.288961689	0.604534784325	2.01	0.919022444098
20162011	637270876	6583.0	75.1444808443	1.20906956865	DLRVVLDZNNYCBX-VDGMBKLFSA-N	1.0	WQZGKKKJIJFFOK-GASJEMHNSA-N	direct	637270876	1622.0	91.251811973	1.0	150.288961689	0.604534784325	2.01	0.919022444098
20162012	637270876	6583.0	75.1444808443	1.20906956865	DLRVVLDZNNYCBX-VDGMBKLFSA-N	1.0	WQZGKKKJIJFFOK-GASJEMHNSA-N	direct	637270876	10460.0	91.2240256689	1.0	150.288961689	0.604534784325	2.01	0.919022444098
20162013	637270876	6583.0	75.1444808443	1.20906956865	DLRVVLDZNNYCBX-VDGMBKLFSA-N	1.0	WQZGKKKJIJFFOK-GASJEMHNSA-N	direct	637270876	13745.0	91.2240256689	1.0	150.288961689	0.604534784325	2.01	0.919022444098
20162014	637270876	6583.0	75.1444808443	1.20906956865	DLRVVLDZNNYCBX-VDGMBKLFSA-N	1.0	WQZGKKKJIJFFOK-GASJEMHNSA-N	direct	637270876	339.0	90.5867002359	1.0	150.288961689	0.604534784325	2.01	0.919022444098
20162015	637270876	6583.0	75.1444808443	1.20906956865	DLRVVLDZNNYCBX-VDGMBKLFSA-N	1.0	WQZGKKKJIJFFOK-GASJEMHNSA-N	direct	637270876	3584.0	90.5867002359	1.0	150.288961689	0.604534784325	2.01	0.919022444098
20162016	637270876	6583.0	75.1444808443	1.20906956865	DLRVVLDZNNYCBX-VDGMBKLFSA-N	1.0	WQZGKKKJIJFFOK-GASJEMHNSA-N	direct	637270876	6831.0	90.5867002359	1.0	150.288961689	0.604534784325	2.01	0.919022444098
20162019	637270876	6583.0	75.1444808443	1.20906956865	DLRVVLDZNNYCBX-VDGMBKLFSA-N	1.0	WQZGKKKJIJFFOK-GASJEMHNSA-N	direct	637270876	15001.0	86.9746941347	1.0	150.288961689	0.604534784325	2.01	0.919022444098
20162020	637270876	6583.0	75.1444808443	1.20906956865	DLRVVLDZNNYCBX-VDGMBKLFSA-N	1.0	WQZGKKKJIJFFOK-GASJEMHNSA-N	direct	637270876	4365.0	85.30980392	1.0	150.288961689	0.604534784325	2.01	0.919022444098
20162021	637270876	6583.0	75.1444808443	1.20906956865	DLRVVLDZNNYCBX-VDGMBKLFSA-N	1.0	WQZGKKKJIJFFOK-GASJEMHNSA-N	direct	637270876	4037.0	83.6458915609	1.0	150.288961689	0.604534784325	2.01	0.919022444098
19437162	637266769	7411.0	74.1824346304	1.22454279479	DLRVVLDZNNYCBX-VDGMBKLFSA-N	1.0	WQZGKKKJIJFFOK-GASJEMHNSA-N	direct	637266769	13591.0	87.9871627753	1.0	148.364869261	0.612271397395	2.01	0.918983651545
19437163	637266769	7411.0	74.1824346304	1.22454279479	DLRVVLDZNNYCBX-VDGMBKLFSA-N	1.0	WQZGKKKJIJFFOK-GASJEMHNSA-N	direct	637266769	15081.0	87.9871627753	1.0	148.364869261	0.612271397395	2.01	0.918983651545
19437164	637266769	7411.0	74.1824346304	1.22454279479	DLRVVLDZNNYCBX-VDGMBKLFSA-N	1.0	WQZGKKKJIJFFOK-GASJEMHNSA-N	direct	637266769	339.0	82.9065783148	1.0	148.364869261	0.612271397395	2.01	0.918983651545
19437165	637266769	7411.0	74.1824346304	1.22454279479	DLRVVLDZNNYCBX-VDGMBKLFSA-N	1.0	WQZGKKKJIJFFOK-GASJEMHNSA-N	direct	637266769	3584.0	82.9065783148	1.0	148.364869261	0.612271397395	2.01	0.918983651545
19437166	637266769	7411.0	74.1824346304	1.22454279479	DLRVVLDZNNYCBX-VDGMBKLFSA-N	1.0	WQZGKKKJIJFFOK-GASJEMHNSA-N	direct	637266769	15001.0	82.9065783148	1.0	148.364869261	0.612271397395	2.01	0.918983651545
19437167	637266769	7411.0	74.1824346304	1.22454279479	DLRVVLDZNNYCBX-VDGMBKLFSA-N	1.0	WQZGKKKJIJFFOK-GASJEMHNSA-N	direct	637266769	10460.0	82.735182177	1.0	148.364869261	0.612271397395	2.01	0.918983651545
19437168	637266769	7411.0	74.1824346304	1.22454279479	DLRVVLDZNNYCBX-VDGMBKLFSA-N	1.0	WQZGKKKJIJFFOK-GASJEMHNSA-N	direct	637266769	13745.0	82.735182177	1.0	148.364869261	0.612271397395	2.01	0.918983651545
19437169	637266769	7411.0	74.1824346304	1.22454279479	DLRVVLDZNNYCBX-VDGMBKLFSA-N	1.0	WQZGKKKJIJFFOK-GASJEMHNSA-N	direct	637266769	1622.0	79.9913998282	1.0	148.364869261	0.612271397395	2.01	0.918983651545
19437170	637266769	7411.0	74.1824346304	1.22454279479	DLRVVLDZNNYCBX-VDGMBKLFSA-N	1.0	WQZGKKKJIJFFOK-GASJEMHNSA-N	direct	637266769	10861.0	79.8696662315	1.0	148.364869261	0.612271397395	2.01	0.918983651545
19437171	637266769	7411.0	74.1824346304	1.22454279479	DLRVVLDZNNYCBX-VDGMBKLFSA-N	1.0	WQZGKKKJIJFFOK-GASJEMHNSA-N	direct	637266769	11071.0	79.8696662315	1.0	148.364869261	0.612271397395	2.01	0.918983651545
19437172	637266769	7411.0	74.1824346304	1.22454279479	DLRVVLDZNNYCBX-VDGMBKLFSA-N	1.0	WQZGKKKJIJFFOK-GASJEMHNSA-N	direct	637266769	4005.0	79.5142785735	1.0	148.364869261	0.612271397395	2.01	0.918983651545
19437173	637266769	7411.0	74.1824346304	1.22454279479	DLRVVLDZNNYCBX-VDGMBKLFSA-N	1.0	WQZGKKKJIJFFOK-GASJEMHNSA-N	direct	637266769	11881.0	79.5142785735	1.0	148.364869261	0.612271397395	2.01	0.918983651545
19437174	637266769	7411.0	74.1824346304	1.22454279479	DLRVVLDZNNYCBX-VDGMBKLFSA-N	1.0	WQZGKKKJIJFFOK-GASJEMHNSA-N	direct	637266769	13196.0	79.5142785735	1.0	148.364869261	0.612271397395	2.01	0.918983651545
19437175	637266769	7411.0	74.1824346304	1.22454279479	DLRVVLDZNNYCBX-VDGMBKLFSA-N	1.0	WQZGKKKJIJFFOK-GASJEMHNSA-N	direct	637266769	4267.0	78.6925039621	1.0	148.364869261	0.612271397395	2.01	0.918983651545
19437176	637266769	7411.0	74.1824346304	1.22454279479	DLRVVLDZNNYCBX-VDGMBKLFSA-N	1.0	WQZGKKKJIJFFOK-GASJEMHNSA-N	direct	637266769	1849.0	78.2118316289	1.0	148.364869261	0.612271397395	2.01	0.918983651545
19437357	637266769	396.0	74.1824346304	1.22454279479	DLRVVLDZNNYCBX-VDGMBKLFSA-N	1.0	WQZGKKKJIJFFOK-VFUOTHLCSA-N	direct	637266769	13591.0	87.9871627753	1.0	148.364869261	0.612271397395	2.01	0.918983651545
19437358	637266769	396.0	74.1824346304	1.22454279479	DLRVVLDZNNYCBX-VDGMBKLFSA-N	1.0	WQZGKKKJIJFFOK-VFUOTHLCSA-N	direct	637266769	15081.0	87.9871627753	1.0	148.364869261	0.612271397395	2.01	0.918983651545
19437359	637266769	396.0	74.1824346304	1.22454279479	DLRVVLDZNNYCBX-VDGMBKLFSA-N	1.0	WQZGKKKJIJFFOK-VFUOTHLCSA-N	direct	637266769	339.0	82.9065783148	1.0	148.364869261	0.612271397395	2.01	0.918983651545
19437360	637266769	396.0	74.1824346304	1.22454279479	DLRVVLDZNNYCBX-VDGMBKLFSA-N	1.0	WQZGKKKJIJFFOK-VFUOTHLCSA-N	direct	637266769	3584.0	82.9065783148	1.0	148.364869261	0.612271397395	2.01	0.918983651545
19437361	637266769	396.0	74.1824346304	1.22454279479	DLRVVLDZNNYCBX-VDGMBKLFSA-N	1.0	WQZGKKKJIJFFOK-VFUOTHLCSA-N	direct	637266769	15001.0	82.9065783148	1.0	148.364869261	0.612271397395	2.01	0.918983651545
19437362	637266769	396.0	74.1824346304	1.22454279479	DLRVVLDZNNYCBX-VDGMBKLFSA-N	1.0	WQZGKKKJIJFFOK-VFUOTHLCSA-N	direct	637266769	10460.0	82.735182177	1.0	148.364869261	0.612271397395	2.01	0.918983651545
19437363	637266769	396.0	74.1824346304	1.22454279479	DLRVVLDZNNYCBX-VDGMBKLFSA-N	1.0	WQZGKKKJIJFFOK-VFUOTHLCSA-N	direct	637266769	13745.0	82.735182177	1.0	148.364869261	0.612271397395	2.01	0.918983651545
19437364	637266769	396.0	74.1824346304	1.22454279479	DLRVVLDZNNYCBX-VDGMBKLFSA-N	1.0	WQZGKKKJIJFFOK-VFUOTHLCSA-N	direct	637266769	1622.0	79.9913998282	1.0	148.364869261	0.612271397395	2.01	0.918983651545
19437365	637266769	396.0	74.1824346304	1.22454279479	DLRVVLDZNNYCBX-VDGMBKLFSA-N	1.0	WQZGKKKJIJFFOK-VFUOTHLCSA-N	direct	637266769	10861.0	79.8696662315	1.0	148.364869261	0.612271397395	2.01	0.918983651545
19437366	637266769	396.0	74.1824346304	1.22454279479	DLRVVLDZNNYCBX-VDGMBKLFSA-N	1.0	WQZGKKKJIJFFOK-VFUOTHLCSA-N	direct	637266769	11071.0	79.8696662315	1.0	148.364869261	0.612271397395	2.01	0.918983651545
19437367	637266769	396.0	74.1824346304	1.22454279479	DLRVVLDZNNYCBX-VDGMBKLFSA-N	1.0	WQZGKKKJIJFFOK-VFUOTHLCSA-N	direct	637266769	4005.0	79.5142785735	1.0	148.364869261	0.612271397395	2.01	0.918983651545
19437368	637266769	396.0	74.1824346304	1.22454279479	DLRVVLDZNNYCBX-VDGMBKLFSA-N	1.0	WQZGKKKJIJFFOK-VFUOTHLCSA-N	direct	637266769	11881.0	79.5142785735	1.0	148.364869261	0.612271397395	2.01	0.918983651545
19437369	637266769	396.0	74.1824346304	1.22454279479	DLRVVLDZNNYCBX-VDGMBKLFSA-N	1.0	WQZGKKKJIJFFOK-VFUOTHLCSA-N	direct	637266769	13196.0	79.5142785735	1.0	148.364869261	0.612271397395	2.01	0.918983651545
19437370	637266769	396.0	74.1824346304	1.22454279479	DLRVVLDZNNYCBX-VDGMBKLFSA-N	1.0	WQZGKKKJIJFFOK-VFUOTHLCSA-N	direct	637266769	4267.0	78.6925039621	1.0	148.364869261	0.612271397395	2.01	0.918983651545
19437371	637266769	396.0	74.1824346304	1.22454279479	DLRVVLDZNNYCBX-VDGMBKLFSA-N	1.0	WQZGKKKJIJFFOK-VFUOTHLCSA-N	direct	637266769	1849.0	78.2118316289	1.0	148.364869261	0.612271397395	2.01	0.918983651545
53009862	637271282	6123.0	75.9244530386	1.19637362491	DLRVVLDZNNYCBX-VDGMBKLFSA-N	1.0	WQZGKKKJIJFFOK-GASJEMHNSA-N	direct	637271282	13330.0	83.6401645177	1.0	151.848906077	0.598186812455	2.01	0.918969607607
53009869	637271282	13330.0	75.9244530386	1.19637362491	DLRVVLDZNNYCBX-VDGMBKLFSA-N	1.0	WQZGKKKJIJFFOK-GASJEMHNSA-N	direct	637271282	6123.0	83.6401645177	1.0	151.848906077	0.598186812455	2.01	0.918969607607
19436944	637266769	10460.0	83.9956786262	1.13417754822	DLRVVLDZNNYCBX-VDGMBKLFSA-N	1.0	WQZGKKKJIJFFOK-GASJEMHNSA-N	direct	637266769	1622.0	79.9913998282	1.0	159.982799656	0.56708877411	2.01	0.918692368461
19436959	637266769	10861.0	81.0496351456	1.13417754822	DLRVVLDZNNYCBX-VDGMBKLFSA-N	1.0	WQZGKKKJIJFFOK-GASJEMHNSA-N	direct	637266769	1622.0	79.9913998282	1.0	159.982799656	0.56708877411	2.01	0.918692368461
19436974	637266769	11071.0	81.0496351456	1.13417754822	DLRVVLDZNNYCBX-VDGMBKLFSA-N	1.0	WQZGKKKJIJFFOK-GASJEMHNSA-N	direct	637266769	1622.0	79.9913998282	1.0	159.982799656	0.56708877411	2.01	0.918692368461
19436989	637266769	13745.0	83.9956786262	1.13417754822	DLRVVLDZNNYCBX-VDGMBKLFSA-N	1.0	WQZGKKKJIJFFOK-GASJEMHNSA-N	direct	637266769	1622.0	79.9913998282	1.0	159.982799656	0.56708877411	2.01	0.918692368461
15116122	637267041	10163.0	75.8210230527	1.19637362491	DLRVVLDZNNYCBX-VDGMBKLFSA-N	1.0	WQZGKKKJIJFFOK-GASJEMHNSA-N	direct	637267041	4365.0	100.432973634	1.0	151.642046105	0.598186812455	2.01	0.918656475262
15116123	637267041	10163.0	75.8210230527	1.19637362491	DLRVVLDZNNYCBX-VDGMBKLFSA-N	1.0	WQZGKKKJIJFFOK-GASJEMHNSA-N	direct	637267041	13591.0	98.8124792792	1.0	151.642046105	0.598186812455	2.01	0.918656475262
15116124	637267041	10163.0	75.8210230527	1.19637362491	DLRVVLDZNNYCBX-VDGMBKLFSA-N	1.0	WQZGKKKJIJFFOK-GASJEMHNSA-N	direct	637267041	15081.0	98.8124792792	1.0	151.642046105	0.598186812455	2.01	0.918656475262
15116125	637267041	10163.0	75.8210230527	1.19637362491	DLRVVLDZNNYCBX-VDGMBKLFSA-N	1.0	WQZGKKKJIJFFOK-GASJEMHNSA-N	direct	637267041	5031.0	96.9625735021	1.0	151.642046105	0.598186812455	2.01	0.918656475262
15116126	637267041	10163.0	75.8210230527	1.19637362491	DLRVVLDZNNYCBX-VDGMBKLFSA-N	1.0	WQZGKKKJIJFFOK-GASJEMHNSA-N	direct	637267041	339.0	96.2781893848	1.0	151.642046105	0.598186812455	2.01	0.918656475262
15116127	637267041	10163.0	75.8210230527	1.19637362491	DLRVVLDZNNYCBX-VDGMBKLFSA-N	1.0	WQZGKKKJIJFFOK-GASJEMHNSA-N	direct	637267041	3584.0	96.2781893848	1.0	151.642046105	0.598186812455	2.01	0.918656475262
15116128	637267041	10163.0	75.8210230527	1.19637362491	DLRVVLDZNNYCBX-VDGMBKLFSA-N	1.0	WQZGKKKJIJFFOK-GASJEMHNSA-N	direct	637267041	6831.0	96.2781893848	1.0	151.642046105	0.598186812455	2.01	0.918656475262
15116129	637267041	10163.0	75.8210230527	1.19637362491	DLRVVLDZNNYCBX-VDGMBKLFSA-N	1.0	WQZGKKKJIJFFOK-GASJEMHNSA-N	direct	637267041	4267.0	95.9065783148	1.0	151.642046105	0.598186812455	2.01	0.918656475262
15116132	637267041	10163.0	75.8210230527	1.19637362491	DLRVVLDZNNYCBX-VDGMBKLFSA-N	1.0	WQZGKKKJIJFFOK-GASJEMHNSA-N	direct	637267041	15001.0	95.6307841426	1.0	151.642046105	0.598186812455	2.01	0.918656475262
15116133	637267041	10163.0	75.8210230527	1.19637362491	DLRVVLDZNNYCBX-VDGMBKLFSA-N	1.0	WQZGKKKJIJFFOK-GASJEMHNSA-N	direct	637267041	1622.0	92.9430951487	1.0	151.642046105	0.598186812455	2.01	0.918656475262
15116134	637267041	10163.0	75.8210230527	1.19637362491	DLRVVLDZNNYCBX-VDGMBKLFSA-N	1.0	WQZGKKKJIJFFOK-GASJEMHNSA-N	direct	637267041	4005.0	91.288192771	1.0	151.642046105	0.598186812455	2.01	0.918656475262
15116135	637267041	10163.0	75.8210230527	1.19637362491	DLRVVLDZNNYCBX-VDGMBKLFSA-N	1.0	WQZGKKKJIJFFOK-GASJEMHNSA-N	direct	637267041	11881.0	91.288192771	1.0	151.642046105	0.598186812455	2.01	0.918656475262
15116136	637267041	10163.0	75.8210230527	1.19637362491	DLRVVLDZNNYCBX-VDGMBKLFSA-N	1.0	WQZGKKKJIJFFOK-GASJEMHNSA-N	direct	637267041	13196.0	91.288192771	1.0	151.642046105	0.598186812455	2.01	0.918656475262
15116137	637267041	10163.0	75.8210230527	1.19637362491	DLRVVLDZNNYCBX-VDGMBKLFSA-N	1.0	WQZGKKKJIJFFOK-GASJEMHNSA-N	direct	637267041	1849.0	90.9244530386	1.0	151.642046105	0.598186812455	2.01	0.918656475262
19437657	637266769	5031.0	73.7099653886	1.22913363639	DLRVVLDZNNYCBX-VDGMBKLFSA-N	1.0	WQZGKKKJIJFFOK-GASJEMHNSA-N	direct	637266769	13591.0	87.9871627753	1.0	147.419930777	0.614566818195	2.01	0.918375629993
19437658	637266769	5031.0	73.7099653886	1.22913363639	DLRVVLDZNNYCBX-VDGMBKLFSA-N	1.0	WQZGKKKJIJFFOK-GASJEMHNSA-N	direct	637266769	15081.0	87.9871627753	1.0	147.419930777	0.614566818195	2.01	0.918375629993
19437659	637266769	5031.0	73.7099653886	1.22913363639	DLRVVLDZNNYCBX-VDGMBKLFSA-N	1.0	WQZGKKKJIJFFOK-GASJEMHNSA-N	direct	637266769	339.0	82.9065783148	1.0	147.419930777	0.614566818195	2.01	0.918375629993
19437660	637266769	5031.0	73.7099653886	1.22913363639	DLRVVLDZNNYCBX-VDGMBKLFSA-N	1.0	WQZGKKKJIJFFOK-GASJEMHNSA-N	direct	637266769	3584.0	82.9065783148	1.0	147.419930777	0.614566818195	2.01	0.918375629993
19437661	637266769	5031.0	73.7099653886	1.22913363639	DLRVVLDZNNYCBX-VDGMBKLFSA-N	1.0	WQZGKKKJIJFFOK-GASJEMHNSA-N	direct	637266769	15001.0	82.9065783148	1.0	147.419930777	0.614566818195	2.01	0.918375629993
19437662	637266769	5031.0	73.7099653886	1.22913363639	DLRVVLDZNNYCBX-VDGMBKLFSA-N	1.0	WQZGKKKJIJFFOK-GASJEMHNSA-N	direct	637266769	10460.0	82.735182177	1.0	147.419930777	0.614566818195	2.01	0.918375629993
19437663	637266769	5031.0	73.7099653886	1.22913363639	DLRVVLDZNNYCBX-VDGMBKLFSA-N	1.0	WQZGKKKJIJFFOK-GASJEMHNSA-N	direct	637266769	13745.0	82.735182177	1.0	147.419930777	0.614566818195	2.01	0.918375629993
19437664	637266769	5031.0	73.7099653886	1.22913363639	DLRVVLDZNNYCBX-VDGMBKLFSA-N	1.0	WQZGKKKJIJFFOK-GASJEMHNSA-N	direct	637266769	1622.0	79.9913998282	1.0	147.419930777	0.614566818195	2.01	0.918375629993
19437665	637266769	5031.0	73.7099653886	1.22913363639	DLRVVLDZNNYCBX-VDGMBKLFSA-N	1.0	WQZGKKKJIJFFOK-GASJEMHNSA-N	direct	637266769	10861.0	79.8696662315	1.0	147.419930777	0.614566818195	2.01	0.918375629993
19437666	637266769	5031.0	73.7099653886	1.22913363639	DLRVVLDZNNYCBX-VDGMBKLFSA-N	1.0	WQZGKKKJIJFFOK-GASJEMHNSA-N	direct	637266769	11071.0	79.8696662315	1.0	147.419930777	0.614566818195	2.01	0.918375629993
19437667	637266769	5031.0	73.7099653886	1.22913363639	DLRVVLDZNNYCBX-VDGMBKLFSA-N	1.0	WQZGKKKJIJFFOK-GASJEMHNSA-N	direct	637266769	4005.0	79.5142785735	1.0	147.419930777	0.614566818195	2.01	0.918375629993
19437668	637266769	5031.0	73.7099653886	1.22913363639	DLRVVLDZNNYCBX-VDGMBKLFSA-N	1.0	WQZGKKKJIJFFOK-GASJEMHNSA-N	direct	637266769	11881.0	79.5142785735	1.0	147.419930777	0.614566818195	2.01	0.918375629993
19437669	637266769	5031.0	73.7099653886	1.22913363639	DLRVVLDZNNYCBX-VDGMBKLFSA-N	1.0	WQZGKKKJIJFFOK-GASJEMHNSA-N	direct	637266769	13196.0	79.5142785735	1.0	147.419930777	0.614566818195	2.01	0.918375629993
19437670	637266769	5031.0	73.7099653886	1.22913363639	DLRVVLDZNNYCBX-VDGMBKLFSA-N	1.0	WQZGKKKJIJFFOK-GASJEMHNSA-N	direct	637266769	4267.0	78.6925039621	1.0	147.419930777	0.614566818195	2.01	0.918375629993
19437671	637266769	5031.0	73.7099653886	1.22913363639	DLRVVLDZNNYCBX-VDGMBKLFSA-N	1.0	WQZGKKKJIJFFOK-GASJEMHNSA-N	direct	637266769	1849.0	78.2118316289	1.0	147.419930777	0.614566818195	2.01	0.918375629993
19436840	637266769	1622.0	81.209714836	1.13417754822	DLRVVLDZNNYCBX-VDGMBKLFSA-N	1.0	WQZGKKKJIJFFOK-GASJEMHNSA-N	direct	637266769	10861.0	79.8696662315	1.0	159.739332463	0.56708877411	2.01	0.918342644595
19436841	637266769	1622.0	81.209714836	1.13417754822	DLRVVLDZNNYCBX-VDGMBKLFSA-N	1.0	WQZGKKKJIJFFOK-GASJEMHNSA-N	direct	637266769	11071.0	79.8696662315	1.0	159.739332463	0.56708877411	2.01	0.918342644595
19436945	637266769	10460.0	83.9956786262	1.13417754822	DLRVVLDZNNYCBX-VDGMBKLFSA-N	1.0	WQZGKKKJIJFFOK-GASJEMHNSA-N	direct	637266769	10861.0	79.8696662315	1.0	159.739332463	0.56708877411	2.01	0.918342644595
19436946	637266769	10460.0	83.9956786262	1.13417754822	DLRVVLDZNNYCBX-VDGMBKLFSA-N	1.0	WQZGKKKJIJFFOK-GASJEMHNSA-N	direct	637266769	11071.0	79.8696662315	1.0	159.739332463	0.56708877411	2.01	0.918342644595
19436961	637266769	10861.0	81.0496351456	1.13417754822	DLRVVLDZNNYCBX-VDGMBKLFSA-N	1.0	WQZGKKKJIJFFOK-GASJEMHNSA-N	direct	637266769	11071.0	79.8696662315	1.0	159.739332463	0.56708877411	2.01	0.918342644595
19436975	637266769	11071.0	81.0496351456	1.13417754822	DLRVVLDZNNYCBX-VDGMBKLFSA-N	1.0	WQZGKKKJIJFFOK-GASJEMHNSA-N	direct	637266769	10861.0	79.8696662315	1.0	159.739332463	0.56708877411	2.01	0.918342644595
19436990	637266769	13745.0	83.9956786262	1.13417754822	DLRVVLDZNNYCBX-VDGMBKLFSA-N	1.0	WQZGKKKJIJFFOK-GASJEMHNSA-N	direct	637266769	10861.0	79.8696662315	1.0	159.739332463	0.56708877411	2.01	0.918342644595
19436991	637266769	13745.0	83.9956786262	1.13417754822	DLRVVLDZNNYCBX-VDGMBKLFSA-N	1.0	WQZGKKKJIJFFOK-GASJEMHNSA-N	direct	637266769	11071.0	79.8696662315	1.0	159.739332463	0.56708877411	2.01	0.918342644595
19437117	637266769	5031.0	73.7099653886	1.22454279479	DLRVVLDZNNYCBX-VDGMBKLFSA-N	1.0	WQZGKKKJIJFFOK-GASJEMHNSA-N	direct	637266769	13591.0	87.9871627753	1.0	147.419930777	0.612271397395	2.01	0.917516887897
19437118	637266769	5031.0	73.7099653886	1.22454279479	DLRVVLDZNNYCBX-VDGMBKLFSA-N	1.0	WQZGKKKJIJFFOK-GASJEMHNSA-N	direct	637266769	15081.0	87.9871627753	1.0	147.419930777	0.612271397395	2.01	0.917516887897
19437119	637266769	5031.0	73.7099653886	1.22454279479	DLRVVLDZNNYCBX-VDGMBKLFSA-N	1.0	WQZGKKKJIJFFOK-GASJEMHNSA-N	direct	637266769	339.0	82.9065783148	1.0	147.419930777	0.612271397395	2.01	0.917516887897
19437120	637266769	5031.0	73.7099653886	1.22454279479	DLRVVLDZNNYCBX-VDGMBKLFSA-N	1.0	WQZGKKKJIJFFOK-GASJEMHNSA-N	direct	637266769	3584.0	82.9065783148	1.0	147.419930777	0.612271397395	2.01	0.917516887897
19437121	637266769	5031.0	73.7099653886	1.22454279479	DLRVVLDZNNYCBX-VDGMBKLFSA-N	1.0	WQZGKKKJIJFFOK-GASJEMHNSA-N	direct	637266769	15001.0	82.9065783148	1.0	147.419930777	0.612271397395	2.01	0.917516887897
19437122	637266769	5031.0	73.7099653886	1.22454279479	DLRVVLDZNNYCBX-VDGMBKLFSA-N	1.0	WQZGKKKJIJFFOK-GASJEMHNSA-N	direct	637266769	10460.0	82.735182177	1.0	147.419930777	0.612271397395	2.01	0.917516887897
19437123	637266769	5031.0	73.7099653886	1.22454279479	DLRVVLDZNNYCBX-VDGMBKLFSA-N	1.0	WQZGKKKJIJFFOK-GASJEMHNSA-N	direct	637266769	13745.0	82.735182177	1.0	147.419930777	0.612271397395	2.01	0.917516887897
19437124	637266769	5031.0	73.7099653886	1.22454279479	DLRVVLDZNNYCBX-VDGMBKLFSA-N	1.0	WQZGKKKJIJFFOK-GASJEMHNSA-N	direct	637266769	1622.0	79.9913998282	1.0	147.419930777	0.612271397395	2.01	0.917516887897
19437125	637266769	5031.0	73.7099653886	1.22454279479	DLRVVLDZNNYCBX-VDGMBKLFSA-N	1.0	WQZGKKKJIJFFOK-GASJEMHNSA-N	direct	637266769	10861.0	79.8696662315	1.0	147.419930777	0.612271397395	2.01	0.917516887897
19437126	637266769	5031.0	73.7099653886	1.22454279479	DLRVVLDZNNYCBX-VDGMBKLFSA-N	1.0	WQZGKKKJIJFFOK-GASJEMHNSA-N	direct	637266769	11071.0	79.8696662315	1.0	147.419930777	0.612271397395	2.01	0.917516887897
19437127	637266769	5031.0	73.7099653886	1.22454279479	DLRVVLDZNNYCBX-VDGMBKLFSA-N	1.0	WQZGKKKJIJFFOK-GASJEMHNSA-N	direct	637266769	4005.0	79.5142785735	1.0	147.419930777	0.612271397395	2.01	0.917516887897
19437128	637266769	5031.0	73.7099653886	1.22454279479	DLRVVLDZNNYCBX-VDGMBKLFSA-N	1.0	WQZGKKKJIJFFOK-GASJEMHNSA-N	direct	637266769	11881.0	79.5142785735	1.0	147.419930777	0.612271397395	2.01	0.917516887897
19437129	637266769	5031.0	73.7099653886	1.22454279479	DLRVVLDZNNYCBX-VDGMBKLFSA-N	1.0	WQZGKKKJIJFFOK-GASJEMHNSA-N	direct	637266769	13196.0	79.5142785735	1.0	147.419930777	0.612271397395	2.01	0.917516887897
19437130	637266769	5031.0	73.7099653886	1.22454279479	DLRVVLDZNNYCBX-VDGMBKLFSA-N	1.0	WQZGKKKJIJFFOK-GASJEMHNSA-N	direct	637266769	4267.0	78.6925039621	1.0	147.419930777	0.612271397395	2.01	0.917516887897
19437131	637266769	5031.0	73.7099653886	1.22454279479	DLRVVLDZNNYCBX-VDGMBKLFSA-N	1.0	WQZGKKKJIJFFOK-GASJEMHNSA-N	direct	637266769	1849.0	78.2118316289	1.0	147.419930777	0.612271397395	2.01	0.917516887897
19436842	637266769	1622.0	81.209714836	1.13417754822	DLRVVLDZNNYCBX-VDGMBKLFSA-N	1.0	WQZGKKKJIJFFOK-GASJEMHNSA-N	direct	637266769	4005.0	79.5142785735	1.0	159.028557147	0.56708877411	2.01	0.917319372396
19436843	637266769	1622.0	81.209714836	1.13417754822	DLRVVLDZNNYCBX-VDGMBKLFSA-N	1.0	WQZGKKKJIJFFOK-GASJEMHNSA-N	direct	637266769	11881.0	79.5142785735	1.0	159.028557147	0.56708877411	2.01	0.917319372396
19436844	637266769	1622.0	81.209714836	1.13417754822	DLRVVLDZNNYCBX-VDGMBKLFSA-N	1.0	WQZGKKKJIJFFOK-GASJEMHNSA-N	direct	637266769	13196.0	79.5142785735	1.0	159.028557147	0.56708877411	2.01	0.917319372396
19436947	637266769	10460.0	83.9956786262	1.13417754822	DLRVVLDZNNYCBX-VDGMBKLFSA-N	1.0	WQZGKKKJIJFFOK-GASJEMHNSA-N	direct	637266769	4005.0	79.5142785735	1.0	159.028557147	0.56708877411	2.01	0.917319372396
19436948	637266769	10460.0	83.9956786262	1.13417754822	DLRVVLDZNNYCBX-VDGMBKLFSA-N	1.0	WQZGKKKJIJFFOK-GASJEMHNSA-N	direct	637266769	11881.0	79.5142785735	1.0	159.028557147	0.56708877411	2.01	0.917319372396
19436949	637266769	10460.0	83.9956786262	1.13417754822	DLRVVLDZNNYCBX-VDGMBKLFSA-N	1.0	WQZGKKKJIJFFOK-GASJEMHNSA-N	direct	637266769	13196.0	79.5142785735	1.0	159.028557147	0.56708877411	2.01	0.917319372396
19436962	637266769	10861.0	81.0496351456	1.13417754822	DLRVVLDZNNYCBX-VDGMBKLFSA-N	1.0	WQZGKKKJIJFFOK-GASJEMHNSA-N	direct	637266769	4005.0	79.5142785735	1.0	159.028557147	0.56708877411	2.01	0.917319372396
19436963	637266769	10861.0	81.0496351456	1.13417754822	DLRVVLDZNNYCBX-VDGMBKLFSA-N	1.0	WQZGKKKJIJFFOK-GASJEMHNSA-N	direct	637266769	11881.0	79.5142785735	1.0	159.028557147	0.56708877411	2.01	0.917319372396
19436964	637266769	10861.0	81.0496351456	1.13417754822	DLRVVLDZNNYCBX-VDGMBKLFSA-N	1.0	WQZGKKKJIJFFOK-GASJEMHNSA-N	direct	637266769	13196.0	79.5142785735	1.0	159.028557147	0.56708877411	2.01	0.917319372396
19436977	637266769	11071.0	81.0496351456	1.13417754822	DLRVVLDZNNYCBX-VDGMBKLFSA-N	1.0	WQZGKKKJIJFFOK-GASJEMHNSA-N	direct	637266769	4005.0	79.5142785735	1.0	159.028557147	0.56708877411	2.01	0.917319372396
19436978	637266769	11071.0	81.0496351456	1.13417754822	DLRVVLDZNNYCBX-VDGMBKLFSA-N	1.0	WQZGKKKJIJFFOK-GASJEMHNSA-N	direct	637266769	11881.0	79.5142785735	1.0	159.028557147	0.56708877411	2.01	0.917319372396
19436979	637266769	11071.0	81.0496351456	1.13417754822	DLRVVLDZNNYCBX-VDGMBKLFSA-N	1.0	WQZGKKKJIJFFOK-GASJEMHNSA-N	direct	637266769	13196.0	79.5142785735	1.0	159.028557147	0.56708877411	2.01	0.917319372396
19436992	637266769	13745.0	83.9956786262	1.13417754822	DLRVVLDZNNYCBX-VDGMBKLFSA-N	1.0	WQZGKKKJIJFFOK-GASJEMHNSA-N	direct	637266769	4005.0	79.5142785735	1.0	159.028557147	0.56708877411	2.01	0.917319372396
19436993	637266769	13745.0	83.9956786262	1.13417754822	DLRVVLDZNNYCBX-VDGMBKLFSA-N	1.0	WQZGKKKJIJFFOK-GASJEMHNSA-N	direct	637266769	11881.0	79.5142785735	1.0	159.028557147	0.56708877411	2.01	0.917319372396
19436994	637266769	13745.0	83.9956786262	1.13417754822	DLRVVLDZNNYCBX-VDGMBKLFSA-N	1.0	WQZGKKKJIJFFOK-GASJEMHNSA-N	direct	637266769	13196.0	79.5142785735	1.0	159.028557147	0.56708877411	2.01	0.917319372396
7512739	637266903	5031.0	83.0362121727	1.22913363639	DLRVVLDZNNYCBX-VDGMBKLFSA-N	1.0	WQZGKKKJIJFFOK-GASJEMHNSA-N	direct	637266903	12891.0	73.189767482	1.0	146.379534964	0.614566818195	2.01	0.916750996728
7512740	637266903	5031.0	83.0362121727	1.22913363639	DLRVVLDZNNYCBX-VDGMBKLFSA-N	1.0	WQZGKKKJIJFFOK-GASJEMHNSA-N	direct	637266903	14875.0	73.189767482	1.0	146.379534964	0.614566818195	2.01	0.916750996728
15114765	637267041	7411.0	73.1791420106	1.22913363639	DLRVVLDZNNYCBX-VDGMBKLFSA-N	1.0	WQZGKKKJIJFFOK-GASJEMHNSA-N	direct	637267041	5031.0	96.9625735021	1.0	146.358284021	0.614566818195	2.01	0.916717722125
15114766	637267041	7411.0	73.1791420106	1.22913363639	DLRVVLDZNNYCBX-VDGMBKLFSA-N	1.0	WQZGKKKJIJFFOK-GASJEMHNSA-N	direct	637267041	339.0	96.2781893848	1.0	146.358284021	0.614566818195	2.01	0.916717722125
15114767	637267041	7411.0	73.1791420106	1.22913363639	DLRVVLDZNNYCBX-VDGMBKLFSA-N	1.0	WQZGKKKJIJFFOK-GASJEMHNSA-N	direct	637267041	3584.0	96.2781893848	1.0	146.358284021	0.614566818195	2.01	0.916717722125
15114768	637267041	7411.0	73.1791420106	1.22913363639	DLRVVLDZNNYCBX-VDGMBKLFSA-N	1.0	WQZGKKKJIJFFOK-GASJEMHNSA-N	direct	637267041	6831.0	96.2781893848	1.0	146.358284021	0.614566818195	2.01	0.916717722125
15114769	637267041	7411.0	73.1791420106	1.22913363639	DLRVVLDZNNYCBX-VDGMBKLFSA-N	1.0	WQZGKKKJIJFFOK-GASJEMHNSA-N	direct	637267041	4267.0	95.9065783148	1.0	146.358284021	0.614566818195	2.01	0.916717722125
15114772	637267041	7411.0	73.1791420106	1.22913363639	DLRVVLDZNNYCBX-VDGMBKLFSA-N	1.0	WQZGKKKJIJFFOK-GASJEMHNSA-N	direct	637267041	15001.0	95.6307841426	1.0	146.358284021	0.614566818195	2.01	0.916717722125
15114773	637267041	7411.0	73.1791420106	1.22913363639	DLRVVLDZNNYCBX-VDGMBKLFSA-N	1.0	WQZGKKKJIJFFOK-GASJEMHNSA-N	direct	637267041	1622.0	92.9430951487	1.0	146.358284021	0.614566818195	2.01	0.916717722125
15114774	637267041	7411.0	73.1791420106	1.22913363639	DLRVVLDZNNYCBX-VDGMBKLFSA-N	1.0	WQZGKKKJIJFFOK-GASJEMHNSA-N	direct	637267041	4005.0	91.288192771	1.0	146.358284021	0.614566818195	2.01	0.916717722125
15114775	637267041	7411.0	73.1791420106	1.22913363639	DLRVVLDZNNYCBX-VDGMBKLFSA-N	1.0	WQZGKKKJIJFFOK-GASJEMHNSA-N	direct	637267041	11881.0	91.288192771	1.0	146.358284021	0.614566818195	2.01	0.916717722125
15114776	637267041	7411.0	73.1791420106	1.22913363639	DLRVVLDZNNYCBX-VDGMBKLFSA-N	1.0	WQZGKKKJIJFFOK-GASJEMHNSA-N	direct	637267041	13196.0	91.288192771	1.0	146.358284021	0.614566818195	2.01	0.916717722125
15114777	637267041	7411.0	73.1791420106	1.22913363639	DLRVVLDZNNYCBX-VDGMBKLFSA-N	1.0	WQZGKKKJIJFFOK-GASJEMHNSA-N	direct	637267041	1849.0	90.9244530386	1.0	146.358284021	0.614566818195	2.01	0.916717722125
15115085	637267041	396.0	73.1791420106	1.22913363639	DLRVVLDZNNYCBX-VDGMBKLFSA-N	1.0	WQZGKKKJIJFFOK-VFUOTHLCSA-N	direct	637267041	5031.0	96.9625735021	1.0	146.358284021	0.614566818195	2.01	0.916717722125
15115086	637267041	396.0	73.1791420106	1.22913363639	DLRVVLDZNNYCBX-VDGMBKLFSA-N	1.0	WQZGKKKJIJFFOK-VFUOTHLCSA-N	direct	637267041	339.0	96.2781893848	1.0	146.358284021	0.614566818195	2.01	0.916717722125
15115087	637267041	396.0	73.1791420106	1.22913363639	DLRVVLDZNNYCBX-VDGMBKLFSA-N	1.0	WQZGKKKJIJFFOK-VFUOTHLCSA-N	direct	637267041	3584.0	96.2781893848	1.0	146.358284021	0.614566818195	2.01	0.916717722125
15115088	637267041	396.0	73.1791420106	1.22913363639	DLRVVLDZNNYCBX-VDGMBKLFSA-N	1.0	WQZGKKKJIJFFOK-VFUOTHLCSA-N	direct	637267041	6831.0	96.2781893848	1.0	146.358284021	0.614566818195	2.01	0.916717722125
15115089	637267041	396.0	73.1791420106	1.22913363639	DLRVVLDZNNYCBX-VDGMBKLFSA-N	1.0	WQZGKKKJIJFFOK-VFUOTHLCSA-N	direct	637267041	4267.0	95.9065783148	1.0	146.358284021	0.614566818195	2.01	0.916717722125
15115092	637267041	396.0	73.1791420106	1.22913363639	DLRVVLDZNNYCBX-VDGMBKLFSA-N	1.0	WQZGKKKJIJFFOK-VFUOTHLCSA-N	direct	637267041	15001.0	95.6307841426	1.0	146.358284021	0.614566818195	2.01	0.916717722125
15115093	637267041	396.0	73.1791420106	1.22913363639	DLRVVLDZNNYCBX-VDGMBKLFSA-N	1.0	WQZGKKKJIJFFOK-VFUOTHLCSA-N	direct	637267041	1622.0	92.9430951487	1.0	146.358284021	0.614566818195	2.01	0.916717722125
15115094	637267041	396.0	73.1791420106	1.22913363639	DLRVVLDZNNYCBX-VDGMBKLFSA-N	1.0	WQZGKKKJIJFFOK-VFUOTHLCSA-N	direct	637267041	4005.0	91.288192771	1.0	146.358284021	0.614566818195	2.01	0.916717722125
15115095	637267041	396.0	73.1791420106	1.22913363639	DLRVVLDZNNYCBX-VDGMBKLFSA-N	1.0	WQZGKKKJIJFFOK-VFUOTHLCSA-N	direct	637267041	11881.0	91.288192771	1.0	146.358284021	0.614566818195	2.01	0.916717722125
15115096	637267041	396.0	73.1791420106	1.22913363639	DLRVVLDZNNYCBX-VDGMBKLFSA-N	1.0	WQZGKKKJIJFFOK-VFUOTHLCSA-N	direct	637267041	13196.0	91.288192771	1.0	146.358284021	0.614566818195	2.01	0.916717722125
15115097	637267041	396.0	73.1791420106	1.22913363639	DLRVVLDZNNYCBX-VDGMBKLFSA-N	1.0	WQZGKKKJIJFFOK-VFUOTHLCSA-N	direct	637267041	1849.0	90.9244530386	1.0	146.358284021	0.614566818195	2.01	0.916717722125
20162967	637270876	6583.0	75.1444808443	1.19637362491	DLRVVLDZNNYCBX-VDGMBKLFSA-N	1.0	WQZGKKKJIJFFOK-GASJEMHNSA-N	direct	637270876	5031.0	95.0762380392	1.0	150.288961689	0.598186812455	2.01	0.916600316002
20162968	637270876	6583.0	75.1444808443	1.19637362491	DLRVVLDZNNYCBX-VDGMBKLFSA-N	1.0	WQZGKKKJIJFFOK-GASJEMHNSA-N	direct	637270876	1849.0	93.9507819773	1.0	150.288961689	0.598186812455	2.01	0.916600316002
20162969	637270876	6583.0	75.1444808443	1.19637362491	DLRVVLDZNNYCBX-VDGMBKLFSA-N	1.0	WQZGKKKJIJFFOK-GASJEMHNSA-N	direct	637270876	13591.0	93.2604276555	1.0	150.288961689	0.598186812455	2.01	0.916600316002
20162970	637270876	6583.0	75.1444808443	1.19637362491	DLRVVLDZNNYCBX-VDGMBKLFSA-N	1.0	WQZGKKKJIJFFOK-GASJEMHNSA-N	direct	637270876	15081.0	93.2604276555	1.0	150.288961689	0.598186812455	2.01	0.916600316002
20162971	637270876	6583.0	75.1444808443	1.19637362491	DLRVVLDZNNYCBX-VDGMBKLFSA-N	1.0	WQZGKKKJIJFFOK-GASJEMHNSA-N	direct	637270876	1622.0	91.251811973	1.0	150.288961689	0.598186812455	2.01	0.916600316002
20162972	637270876	6583.0	75.1444808443	1.19637362491	DLRVVLDZNNYCBX-VDGMBKLFSA-N	1.0	WQZGKKKJIJFFOK-GASJEMHNSA-N	direct	637270876	10460.0	91.2240256689	1.0	150.288961689	0.598186812455	2.01	0.916600316002
20162973	637270876	6583.0	75.1444808443	1.19637362491	DLRVVLDZNNYCBX-VDGMBKLFSA-N	1.0	WQZGKKKJIJFFOK-GASJEMHNSA-N	direct	637270876	13745.0	91.2240256689	1.0	150.288961689	0.598186812455	2.01	0.916600316002
20162974	637270876	6583.0	75.1444808443	1.19637362491	DLRVVLDZNNYCBX-VDGMBKLFSA-N	1.0	WQZGKKKJIJFFOK-GASJEMHNSA-N	direct	637270876	339.0	90.5867002359	1.0	150.288961689	0.598186812455	2.01	0.916600316002
20162975	637270876	6583.0	75.1444808443	1.19637362491	DLRVVLDZNNYCBX-VDGMBKLFSA-N	1.0	WQZGKKKJIJFFOK-GASJEMHNSA-N	direct	637270876	3584.0	90.5867002359	1.0	150.288961689	0.598186812455	2.01	0.916600316002
20162976	637270876	6583.0	75.1444808443	1.19637362491	DLRVVLDZNNYCBX-VDGMBKLFSA-N	1.0	WQZGKKKJIJFFOK-GASJEMHNSA-N	direct	637270876	6831.0	90.5867002359	1.0	150.288961689	0.598186812455	2.01	0.916600316002
20162979	637270876	6583.0	75.1444808443	1.19637362491	DLRVVLDZNNYCBX-VDGMBKLFSA-N	1.0	WQZGKKKJIJFFOK-GASJEMHNSA-N	direct	637270876	15001.0	86.9746941347	1.0	150.288961689	0.598186812455	2.01	0.916600316002
20162980	637270876	6583.0	75.1444808443	1.19637362491	DLRVVLDZNNYCBX-VDGMBKLFSA-N	1.0	WQZGKKKJIJFFOK-GASJEMHNSA-N	direct	637270876	4365.0	85.30980392	1.0	150.288961689	0.598186812455	2.01	0.916600316002
20162981	637270876	6583.0	75.1444808443	1.19637362491	DLRVVLDZNNYCBX-VDGMBKLFSA-N	1.0	WQZGKKKJIJFFOK-GASJEMHNSA-N	direct	637270876	4037.0	83.6458915609	1.0	150.288961689	0.598186812455	2.01	0.916600316002
17569498	637271826	10107.0	79.2572748687	1.13417754822	DLRVVLDZNNYCBX-VDGMBKLFSA-N	1.0	WQZGKKKJIJFFOK-GASJEMHNSA-N	direct	637271826	5031.0	100.903089987	1.0	158.514549737	0.56708877411	2.01	0.916577239125
17569499	637271826	10107.0	79.2572748687	1.13417754822	DLRVVLDZNNYCBX-VDGMBKLFSA-N	1.0	WQZGKKKJIJFFOK-GASJEMHNSA-N	direct	637271826	13591.0	99.54668166	1.0	158.514549737	0.56708877411	2.01	0.916577239125
17569500	637271826	10107.0	79.2572748687	1.13417754822	DLRVVLDZNNYCBX-VDGMBKLFSA-N	1.0	WQZGKKKJIJFFOK-GASJEMHNSA-N	direct	637271826	15081.0	99.54668166	1.0	158.514549737	0.56708877411	2.01	0.916577239125
17569501	637271826	10107.0	79.2572748687	1.13417754822	DLRVVLDZNNYCBX-VDGMBKLFSA-N	1.0	WQZGKKKJIJFFOK-GASJEMHNSA-N	direct	637271826	1849.0	98.2757241304	1.0	158.514549737	0.56708877411	2.01	0.916577239125
17569502	637271826	10107.0	79.2572748687	1.13417754822	DLRVVLDZNNYCBX-VDGMBKLFSA-N	1.0	WQZGKKKJIJFFOK-GASJEMHNSA-N	direct	637271826	4365.0	95.0741724254	1.0	158.514549737	0.56708877411	2.01	0.916577239125
17569503	637271826	10107.0	79.2572748687	1.13417754822	DLRVVLDZNNYCBX-VDGMBKLFSA-N	1.0	WQZGKKKJIJFFOK-GASJEMHNSA-N	direct	637271826	339.0	93.1706962272	1.0	158.514549737	0.56708877411	2.01	0.916577239125
17569504	637271826	10107.0	79.2572748687	1.13417754822	DLRVVLDZNNYCBX-VDGMBKLFSA-N	1.0	WQZGKKKJIJFFOK-GASJEMHNSA-N	direct	637271826	3584.0	93.1706962272	1.0	158.514549737	0.56708877411	2.01	0.916577239125
17569505	637271826	10107.0	79.2572748687	1.13417754822	DLRVVLDZNNYCBX-VDGMBKLFSA-N	1.0	WQZGKKKJIJFFOK-GASJEMHNSA-N	direct	637271826	6831.0	93.1706962272	1.0	158.514549737	0.56708877411	2.01	0.916577239125
17569506	637271826	10107.0	79.2572748687	1.13417754822	DLRVVLDZNNYCBX-VDGMBKLFSA-N	1.0	WQZGKKKJIJFFOK-GASJEMHNSA-N	direct	637271826	1622.0	92.4828041021	1.0	158.514549737	0.56708877411	2.01	0.916577239125
17569509	637271826	10107.0	79.2572748687	1.13417754822	DLRVVLDZNNYCBX-VDGMBKLFSA-N	1.0	WQZGKKKJIJFFOK-GASJEMHNSA-N	direct	637271826	15001.0	92.1040252676	1.0	158.514549737	0.56708877411	2.01	0.916577239125
17569510	637271826	10107.0	79.2572748687	1.13417754822	DLRVVLDZNNYCBX-VDGMBKLFSA-N	1.0	WQZGKKKJIJFFOK-GASJEMHNSA-N	direct	637271826	1383.0	91.2790142558	1.0	158.514549737	0.56708877411	2.01	0.916577239125
17569511	637271826	10107.0	79.2572748687	1.13417754822	DLRVVLDZNNYCBX-VDGMBKLFSA-N	1.0	WQZGKKKJIJFFOK-GASJEMHNSA-N	direct	637271826	4366.0	91.2790142558	1.0	158.514549737	0.56708877411	2.01	0.916577239125
15113611	637267041	10107.0	74.2395775166	1.20906956865	DLRVVLDZNNYCBX-VDGMBKLFSA-N	1.0	WQZGKKKJIJFFOK-GASJEMHNSA-N	direct	637267041	13591.0	98.8124792792	1.0	148.479155033	0.604534784325	2.01	0.916243103111
15113612	637267041	10107.0	74.2395775166	1.20906956865	DLRVVLDZNNYCBX-VDGMBKLFSA-N	1.0	WQZGKKKJIJFFOK-GASJEMHNSA-N	direct	637267041	15081.0	98.8124792792	1.0	148.479155033	0.604534784325	2.01	0.916243103111
15113613	637267041	10107.0	74.2395775166	1.20906956865	DLRVVLDZNNYCBX-VDGMBKLFSA-N	1.0	WQZGKKKJIJFFOK-GASJEMHNSA-N	direct	637267041	5031.0	96.9625735021	1.0	148.479155033	0.604534784325	2.01	0.916243103111
15113614	637267041	10107.0	74.2395775166	1.20906956865	DLRVVLDZNNYCBX-VDGMBKLFSA-N	1.0	WQZGKKKJIJFFOK-GASJEMHNSA-N	direct	637267041	339.0	96.2781893848	1.0	148.479155033	0.604534784325	2.01	0.916243103111
15113615	637267041	10107.0	74.2395775166	1.20906956865	DLRVVLDZNNYCBX-VDGMBKLFSA-N	1.0	WQZGKKKJIJFFOK-GASJEMHNSA-N	direct	637267041	3584.0	96.2781893848	1.0	148.479155033	0.604534784325	2.01	0.916243103111
15113616	637267041	10107.0	74.2395775166	1.20906956865	DLRVVLDZNNYCBX-VDGMBKLFSA-N	1.0	WQZGKKKJIJFFOK-GASJEMHNSA-N	direct	637267041	6831.0	96.2781893848	1.0	148.479155033	0.604534784325	2.01	0.916243103111
15113617	637267041	10107.0	74.2395775166	1.20906956865	DLRVVLDZNNYCBX-VDGMBKLFSA-N	1.0	WQZGKKKJIJFFOK-GASJEMHNSA-N	direct	637267041	4267.0	95.9065783148	1.0	148.479155033	0.604534784325	2.01	0.916243103111
15113620	637267041	10107.0	74.2395775166	1.20906956865	DLRVVLDZNNYCBX-VDGMBKLFSA-N	1.0	WQZGKKKJIJFFOK-GASJEMHNSA-N	direct	637267041	15001.0	95.6307841426	1.0	148.479155033	0.604534784325	2.01	0.916243103111
15113621	637267041	10107.0	74.2395775166	1.20906956865	DLRVVLDZNNYCBX-VDGMBKLFSA-N	1.0	WQZGKKKJIJFFOK-GASJEMHNSA-N	direct	637267041	1622.0	92.9430951487	1.0	148.479155033	0.604534784325	2.01	0.916243103111
15113622	637267041	10107.0	74.2395775166	1.20906956865	DLRVVLDZNNYCBX-VDGMBKLFSA-N	1.0	WQZGKKKJIJFFOK-GASJEMHNSA-N	direct	637267041	4005.0	91.288192771	1.0	148.479155033	0.604534784325	2.01	0.916243103111
15113623	637267041	10107.0	74.2395775166	1.20906956865	DLRVVLDZNNYCBX-VDGMBKLFSA-N	1.0	WQZGKKKJIJFFOK-GASJEMHNSA-N	direct	637267041	11881.0	91.288192771	1.0	148.479155033	0.604534784325	2.01	0.916243103111
15113624	637267041	10107.0	74.2395775166	1.20906956865	DLRVVLDZNNYCBX-VDGMBKLFSA-N	1.0	WQZGKKKJIJFFOK-GASJEMHNSA-N	direct	637267041	13196.0	91.288192771	1.0	148.479155033	0.604534784325	2.01	0.916243103111
15113625	637267041	10107.0	74.2395775166	1.20906956865	DLRVVLDZNNYCBX-VDGMBKLFSA-N	1.0	WQZGKKKJIJFFOK-GASJEMHNSA-N	direct	637267041	1849.0	90.9244530386	1.0	148.479155033	0.604534784325	2.01	0.916243103111
19437432	637266769	7411.0	74.1824346304	1.20906956865	DLRVVLDZNNYCBX-VDGMBKLFSA-N	1.0	WQZGKKKJIJFFOK-GASJEMHNSA-N	direct	637266769	13591.0	87.9871627753	1.0	148.364869261	0.604534784325	2.01	0.91606674201
19437433	637266769	7411.0	74.1824346304	1.20906956865	DLRVVLDZNNYCBX-VDGMBKLFSA-N	1.0	WQZGKKKJIJFFOK-GASJEMHNSA-N	direct	637266769	15081.0	87.9871627753	1.0	148.364869261	0.604534784325	2.01	0.91606674201
19437434	637266769	7411.0	74.1824346304	1.20906956865	DLRVVLDZNNYCBX-VDGMBKLFSA-N	1.0	WQZGKKKJIJFFOK-GASJEMHNSA-N	direct	637266769	339.0	82.9065783148	1.0	148.364869261	0.604534784325	2.01	0.91606674201
19437435	637266769	7411.0	74.1824346304	1.20906956865	DLRVVLDZNNYCBX-VDGMBKLFSA-N	1.0	WQZGKKKJIJFFOK-GASJEMHNSA-N	direct	637266769	3584.0	82.9065783148	1.0	148.364869261	0.604534784325	2.01	0.91606674201
19437436	637266769	7411.0	74.1824346304	1.20906956865	DLRVVLDZNNYCBX-VDGMBKLFSA-N	1.0	WQZGKKKJIJFFOK-GASJEMHNSA-N	direct	637266769	15001.0	82.9065783148	1.0	148.364869261	0.604534784325	2.01	0.91606674201
19437437	637266769	7411.0	74.1824346304	1.20906956865	DLRVVLDZNNYCBX-VDGMBKLFSA-N	1.0	WQZGKKKJIJFFOK-GASJEMHNSA-N	direct	637266769	10460.0	82.735182177	1.0	148.364869261	0.604534784325	2.01	0.91606674201
19437438	637266769	7411.0	74.1824346304	1.20906956865	DLRVVLDZNNYCBX-VDGMBKLFSA-N	1.0	WQZGKKKJIJFFOK-GASJEMHNSA-N	direct	637266769	13745.0	82.735182177	1.0	148.364869261	0.604534784325	2.01	0.91606674201
19437439	637266769	7411.0	74.1824346304	1.20906956865	DLRVVLDZNNYCBX-VDGMBKLFSA-N	1.0	WQZGKKKJIJFFOK-GASJEMHNSA-N	direct	637266769	1622.0	79.9913998282	1.0	148.364869261	0.604534784325	2.01	0.91606674201
19437440	637266769	7411.0	74.1824346304	1.20906956865	DLRVVLDZNNYCBX-VDGMBKLFSA-N	1.0	WQZGKKKJIJFFOK-GASJEMHNSA-N	direct	637266769	10861.0	79.8696662315	1.0	148.364869261	0.604534784325	2.01	0.91606674201
19437441	637266769	7411.0	74.1824346304	1.20906956865	DLRVVLDZNNYCBX-VDGMBKLFSA-N	1.0	WQZGKKKJIJFFOK-GASJEMHNSA-N	direct	637266769	11071.0	79.8696662315	1.0	148.364869261	0.604534784325	2.01	0.91606674201
19437442	637266769	7411.0	74.1824346304	1.20906956865	DLRVVLDZNNYCBX-VDGMBKLFSA-N	1.0	WQZGKKKJIJFFOK-GASJEMHNSA-N	direct	637266769	4005.0	79.5142785735	1.0	148.364869261	0.604534784325	2.01	0.91606674201
19437443	637266769	7411.0	74.1824346304	1.20906956865	DLRVVLDZNNYCBX-VDGMBKLFSA-N	1.0	WQZGKKKJIJFFOK-GASJEMHNSA-N	direct	637266769	11881.0	79.5142785735	1.0	148.364869261	0.604534784325	2.01	0.91606674201
19437444	637266769	7411.0	74.1824346304	1.20906956865	DLRVVLDZNNYCBX-VDGMBKLFSA-N	1.0	WQZGKKKJIJFFOK-GASJEMHNSA-N	direct	637266769	13196.0	79.5142785735	1.0	148.364869261	0.604534784325	2.01	0.91606674201
19437445	637266769	7411.0	74.1824346304	1.20906956865	DLRVVLDZNNYCBX-VDGMBKLFSA-N	1.0	WQZGKKKJIJFFOK-GASJEMHNSA-N	direct	637266769	4267.0	78.6925039621	1.0	148.364869261	0.604534784325	2.01	0.91606674201
19437446	637266769	7411.0	74.1824346304	1.20906956865	DLRVVLDZNNYCBX-VDGMBKLFSA-N	1.0	WQZGKKKJIJFFOK-GASJEMHNSA-N	direct	637266769	1849.0	78.2118316289	1.0	148.364869261	0.604534784325	2.01	0.91606674201
19437627	637266769	396.0	74.1824346304	1.20906956865	DLRVVLDZNNYCBX-VDGMBKLFSA-N	1.0	WQZGKKKJIJFFOK-VFUOTHLCSA-N	direct	637266769	13591.0	87.9871627753	1.0	148.364869261	0.604534784325	2.01	0.91606674201
19437628	637266769	396.0	74.1824346304	1.20906956865	DLRVVLDZNNYCBX-VDGMBKLFSA-N	1.0	WQZGKKKJIJFFOK-VFUOTHLCSA-N	direct	637266769	15081.0	87.9871627753	1.0	148.364869261	0.604534784325	2.01	0.91606674201
19437629	637266769	396.0	74.1824346304	1.20906956865	DLRVVLDZNNYCBX-VDGMBKLFSA-N	1.0	WQZGKKKJIJFFOK-VFUOTHLCSA-N	direct	637266769	339.0	82.9065783148	1.0	148.364869261	0.604534784325	2.01	0.91606674201
19437630	637266769	396.0	74.1824346304	1.20906956865	DLRVVLDZNNYCBX-VDGMBKLFSA-N	1.0	WQZGKKKJIJFFOK-VFUOTHLCSA-N	direct	637266769	3584.0	82.9065783148	1.0	148.364869261	0.604534784325	2.01	0.91606674201
19437631	637266769	396.0	74.1824346304	1.20906956865	DLRVVLDZNNYCBX-VDGMBKLFSA-N	1.0	WQZGKKKJIJFFOK-VFUOTHLCSA-N	direct	637266769	15001.0	82.9065783148	1.0	148.364869261	0.604534784325	2.01	0.91606674201
19437632	637266769	396.0	74.1824346304	1.20906956865	DLRVVLDZNNYCBX-VDGMBKLFSA-N	1.0	WQZGKKKJIJFFOK-VFUOTHLCSA-N	direct	637266769	10460.0	82.735182177	1.0	148.364869261	0.604534784325	2.01	0.91606674201
19437633	637266769	396.0	74.1824346304	1.20906956865	DLRVVLDZNNYCBX-VDGMBKLFSA-N	1.0	WQZGKKKJIJFFOK-VFUOTHLCSA-N	direct	637266769	13745.0	82.735182177	1.0	148.364869261	0.604534784325	2.01	0.91606674201
19437634	637266769	396.0	74.1824346304	1.20906956865	DLRVVLDZNNYCBX-VDGMBKLFSA-N	1.0	WQZGKKKJIJFFOK-VFUOTHLCSA-N	direct	637266769	1622.0	79.9913998282	1.0	148.364869261	0.604534784325	2.01	0.91606674201
19437635	637266769	396.0	74.1824346304	1.20906956865	DLRVVLDZNNYCBX-VDGMBKLFSA-N	1.0	WQZGKKKJIJFFOK-VFUOTHLCSA-N	direct	637266769	10861.0	79.8696662315	1.0	148.364869261	0.604534784325	2.01	0.91606674201
19437636	637266769	396.0	74.1824346304	1.20906956865	DLRVVLDZNNYCBX-VDGMBKLFSA-N	1.0	WQZGKKKJIJFFOK-VFUOTHLCSA-N	direct	637266769	11071.0	79.8696662315	1.0	148.364869261	0.604534784325	2.01	0.91606674201
19437637	637266769	396.0	74.1824346304	1.20906956865	DLRVVLDZNNYCBX-VDGMBKLFSA-N	1.0	WQZGKKKJIJFFOK-VFUOTHLCSA-N	direct	637266769	4005.0	79.5142785735	1.0	148.364869261	0.604534784325	2.01	0.91606674201
19437638	637266769	396.0	74.1824346304	1.20906956865	DLRVVLDZNNYCBX-VDGMBKLFSA-N	1.0	WQZGKKKJIJFFOK-VFUOTHLCSA-N	direct	637266769	11881.0	79.5142785735	1.0	148.364869261	0.604534784325	2.01	0.91606674201
19437639	637266769	396.0	74.1824346304	1.20906956865	DLRVVLDZNNYCBX-VDGMBKLFSA-N	1.0	WQZGKKKJIJFFOK-VFUOTHLCSA-N	direct	637266769	13196.0	79.5142785735	1.0	148.364869261	0.604534784325	2.01	0.91606674201
19437640	637266769	396.0	74.1824346304	1.20906956865	DLRVVLDZNNYCBX-VDGMBKLFSA-N	1.0	WQZGKKKJIJFFOK-VFUOTHLCSA-N	direct	637266769	4267.0	78.6925039621	1.0	148.364869261	0.604534784325	2.01	0.91606674201
19437641	637266769	396.0	74.1824346304	1.20906956865	DLRVVLDZNNYCBX-VDGMBKLFSA-N	1.0	WQZGKKKJIJFFOK-VFUOTHLCSA-N	direct	637266769	1849.0	78.2118316289	1.0	148.364869261	0.604534784325	2.01	0.91606674201
7512691	637266903	5031.0	83.0362121727	1.22454279479	DLRVVLDZNNYCBX-VDGMBKLFSA-N	1.0	WQZGKKKJIJFFOK-GASJEMHNSA-N	direct	637266903	12891.0	73.189767482	1.0	146.379534964	0.612271397395	2.01	0.915893773772
7512692	637266903	5031.0	83.0362121727	1.22454279479	DLRVVLDZNNYCBX-VDGMBKLFSA-N	1.0	WQZGKKKJIJFFOK-GASJEMHNSA-N	direct	637266903	14875.0	73.189767482	1.0	146.379534964	0.612271397395	2.01	0.915893773772
15112269	637267041	7411.0	73.1791420106	1.22454279479	DLRVVLDZNNYCBX-VDGMBKLFSA-N	1.0	WQZGKKKJIJFFOK-GASJEMHNSA-N	direct	637267041	5031.0	96.9625735021	1.0	146.358284021	0.612271397395	2.01	0.915860530283
15112270	637267041	7411.0	73.1791420106	1.22454279479	DLRVVLDZNNYCBX-VDGMBKLFSA-N	1.0	WQZGKKKJIJFFOK-GASJEMHNSA-N	direct	637267041	339.0	96.2781893848	1.0	146.358284021	0.612271397395	2.01	0.915860530283
15112271	637267041	7411.0	73.1791420106	1.22454279479	DLRVVLDZNNYCBX-VDGMBKLFSA-N	1.0	WQZGKKKJIJFFOK-GASJEMHNSA-N	direct	637267041	3584.0	96.2781893848	1.0	146.358284021	0.612271397395	2.01	0.915860530283
15112272	637267041	7411.0	73.1791420106	1.22454279479	DLRVVLDZNNYCBX-VDGMBKLFSA-N	1.0	WQZGKKKJIJFFOK-GASJEMHNSA-N	direct	637267041	6831.0	96.2781893848	1.0	146.358284021	0.612271397395	2.01	0.915860530283
15112273	637267041	7411.0	73.1791420106	1.22454279479	DLRVVLDZNNYCBX-VDGMBKLFSA-N	1.0	WQZGKKKJIJFFOK-GASJEMHNSA-N	direct	637267041	4267.0	95.9065783148	1.0	146.358284021	0.612271397395	2.01	0.915860530283
15112276	637267041	7411.0	73.1791420106	1.22454279479	DLRVVLDZNNYCBX-VDGMBKLFSA-N	1.0	WQZGKKKJIJFFOK-GASJEMHNSA-N	direct	637267041	15001.0	95.6307841426	1.0	146.358284021	0.612271397395	2.01	0.915860530283
15112277	637267041	7411.0	73.1791420106	1.22454279479	DLRVVLDZNNYCBX-VDGMBKLFSA-N	1.0	WQZGKKKJIJFFOK-GASJEMHNSA-N	direct	637267041	1622.0	92.9430951487	1.0	146.358284021	0.612271397395	2.01	0.915860530283
15112278	637267041	7411.0	73.1791420106	1.22454279479	DLRVVLDZNNYCBX-VDGMBKLFSA-N	1.0	WQZGKKKJIJFFOK-GASJEMHNSA-N	direct	637267041	4005.0	91.288192771	1.0	146.358284021	0.612271397395	2.01	0.915860530283
15112279	637267041	7411.0	73.1791420106	1.22454279479	DLRVVLDZNNYCBX-VDGMBKLFSA-N	1.0	WQZGKKKJIJFFOK-GASJEMHNSA-N	direct	637267041	11881.0	91.288192771	1.0	146.358284021	0.612271397395	2.01	0.915860530283
15112280	637267041	7411.0	73.1791420106	1.22454279479	DLRVVLDZNNYCBX-VDGMBKLFSA-N	1.0	WQZGKKKJIJFFOK-GASJEMHNSA-N	direct	637267041	13196.0	91.288192771	1.0	146.358284021	0.612271397395	2.01	0.915860530283
15112281	637267041	7411.0	73.1791420106	1.22454279479	DLRVVLDZNNYCBX-VDGMBKLFSA-N	1.0	WQZGKKKJIJFFOK-GASJEMHNSA-N	direct	637267041	1849.0	90.9244530386	1.0	146.358284021	0.612271397395	2.01	0.915860530283
15112589	637267041	396.0	73.1791420106	1.22454279479	DLRVVLDZNNYCBX-VDGMBKLFSA-N	1.0	WQZGKKKJIJFFOK-VFUOTHLCSA-N	direct	637267041	5031.0	96.9625735021	1.0	146.358284021	0.612271397395	2.01	0.915860530283
15112590	637267041	396.0	73.1791420106	1.22454279479	DLRVVLDZNNYCBX-VDGMBKLFSA-N	1.0	WQZGKKKJIJFFOK-VFUOTHLCSA-N	direct	637267041	339.0	96.2781893848	1.0	146.358284021	0.612271397395	2.01	0.915860530283
15112591	637267041	396.0	73.1791420106	1.22454279479	DLRVVLDZNNYCBX-VDGMBKLFSA-N	1.0	WQZGKKKJIJFFOK-VFUOTHLCSA-N	direct	637267041	3584.0	96.2781893848	1.0	146.358284021	0.612271397395	2.01	0.915860530283
