## Supplemental Table 2 for "MAGI: A method for metabolite, annotation, and gene integration": magi_results.csv (part 257 of 1697)

	subject acc.	reaction_id_r2g	e_score_r2g	compound_score	original_compound	level	neighbor	note	query acc.	reaction_id_g2r	e_score_g2r	reciprocal_score	homology_score	level_adjusted_compound_score	reaction_connection	MAGI_score
15112592	637267041	396.0	73.1791420106	1.22454279479	DLRVVLDZNNYCBX-VDGMBKLFSA-N	1.0	WQZGKKKJIJFFOK-VFUOTHLCSA-N	direct	637267041	6831.0	96.2781893848	1.0	146.358284021	0.612271397395	2.01	0.915860530283
15112593	637267041	396.0	73.1791420106	1.22454279479	DLRVVLDZNNYCBX-VDGMBKLFSA-N	1.0	WQZGKKKJIJFFOK-VFUOTHLCSA-N	direct	637267041	4267.0	95.9065783148	1.0	146.358284021	0.612271397395	2.01	0.915860530283
15112596	637267041	396.0	73.1791420106	1.22454279479	DLRVVLDZNNYCBX-VDGMBKLFSA-N	1.0	WQZGKKKJIJFFOK-VFUOTHLCSA-N	direct	637267041	15001.0	95.6307841426	1.0	146.358284021	0.612271397395	2.01	0.915860530283
15112597	637267041	396.0	73.1791420106	1.22454279479	DLRVVLDZNNYCBX-VDGMBKLFSA-N	1.0	WQZGKKKJIJFFOK-VFUOTHLCSA-N	direct	637267041	1622.0	92.9430951487	1.0	146.358284021	0.612271397395	2.01	0.915860530283
15112598	637267041	396.0	73.1791420106	1.22454279479	DLRVVLDZNNYCBX-VDGMBKLFSA-N	1.0	WQZGKKKJIJFFOK-VFUOTHLCSA-N	direct	637267041	4005.0	91.288192771	1.0	146.358284021	0.612271397395	2.01	0.915860530283
15112599	637267041	396.0	73.1791420106	1.22454279479	DLRVVLDZNNYCBX-VDGMBKLFSA-N	1.0	WQZGKKKJIJFFOK-VFUOTHLCSA-N	direct	637267041	11881.0	91.288192771	1.0	146.358284021	0.612271397395	2.01	0.915860530283
15112600	637267041	396.0	73.1791420106	1.22454279479	DLRVVLDZNNYCBX-VDGMBKLFSA-N	1.0	WQZGKKKJIJFFOK-VFUOTHLCSA-N	direct	637267041	13196.0	91.288192771	1.0	146.358284021	0.612271397395	2.01	0.915860530283
15112601	637267041	396.0	73.1791420106	1.22454279479	DLRVVLDZNNYCBX-VDGMBKLFSA-N	1.0	WQZGKKKJIJFFOK-VFUOTHLCSA-N	direct	637267041	1849.0	90.9244530386	1.0	146.358284021	0.612271397395	2.01	0.915860530283
47058449	637264524	13745.0	39.5016894462	1.13417754822	DLRVVLDZNNYCBX-VDGMBKLFSA-N	1.0	WQZGKKKJIJFFOK-GASJEMHNSA-N	direct	637264524	13745.0	89.0788339494	2.0	79.0033788924	0.56708877411	2.01	0.915842305469
45988393	637268033	6123.0	72.7281583935	1.22913363639	DLRVVLDZNNYCBX-VDGMBKLFSA-N	1.0	WQZGKKKJIJFFOK-GASJEMHNSA-N	direct	637268033	13330.0	79.2291479884	1.0	145.456316787	0.614566818195	2.01	0.915302074349
45988400	637268033	13330.0	72.7281583935	1.22913363639	DLRVVLDZNNYCBX-VDGMBKLFSA-N	1.0	WQZGKKKJIJFFOK-GASJEMHNSA-N	direct	637268033	6123.0	79.2291479884	1.0	145.456316787	0.614566818195	2.01	0.915302074349
19436845	637266769	1622.0	81.209714836	1.13417754822	DLRVVLDZNNYCBX-VDGMBKLFSA-N	1.0	WQZGKKKJIJFFOK-GASJEMHNSA-N	direct	637266769	4267.0	78.6925039621	1.0	157.385007924	0.56708877411	2.01	0.914940022845
19436950	637266769	10460.0	83.9956786262	1.13417754822	DLRVVLDZNNYCBX-VDGMBKLFSA-N	1.0	WQZGKKKJIJFFOK-GASJEMHNSA-N	direct	637266769	4267.0	78.6925039621	1.0	157.385007924	0.56708877411	2.01	0.914940022845
19436965	637266769	10861.0	81.0496351456	1.13417754822	DLRVVLDZNNYCBX-VDGMBKLFSA-N	1.0	WQZGKKKJIJFFOK-GASJEMHNSA-N	direct	637266769	4267.0	78.6925039621	1.0	157.385007924	0.56708877411	2.01	0.914940022845
19436980	637266769	11071.0	81.0496351456	1.13417754822	DLRVVLDZNNYCBX-VDGMBKLFSA-N	1.0	WQZGKKKJIJFFOK-GASJEMHNSA-N	direct	637266769	4267.0	78.6925039621	1.0	157.385007924	0.56708877411	2.01	0.914940022845
19436995	637266769	13745.0	83.9956786262	1.13417754822	DLRVVLDZNNYCBX-VDGMBKLFSA-N	1.0	WQZGKKKJIJFFOK-GASJEMHNSA-N	direct	637266769	4267.0	78.6925039621	1.0	157.385007924	0.56708877411	2.01	0.914940022845
15111162	637267041	10861.0	78.6575773192	1.13417754822	DLRVVLDZNNYCBX-VDGMBKLFSA-N	1.0	WQZGKKKJIJFFOK-GASJEMHNSA-N	direct	637267041	4365.0	100.432973634	1.0	157.315154638	0.56708877411	2.01	0.91483848489
15111163	637267041	10861.0	78.6575773192	1.13417754822	DLRVVLDZNNYCBX-VDGMBKLFSA-N	1.0	WQZGKKKJIJFFOK-GASJEMHNSA-N	direct	637267041	13591.0	98.8124792792	1.0	157.315154638	0.56708877411	2.01	0.91483848489
15111164	637267041	10861.0	78.6575773192	1.13417754822	DLRVVLDZNNYCBX-VDGMBKLFSA-N	1.0	WQZGKKKJIJFFOK-GASJEMHNSA-N	direct	637267041	15081.0	98.8124792792	1.0	157.315154638	0.56708877411	2.01	0.91483848489
15111165	637267041	10861.0	78.6575773192	1.13417754822	DLRVVLDZNNYCBX-VDGMBKLFSA-N	1.0	WQZGKKKJIJFFOK-GASJEMHNSA-N	direct	637267041	5031.0	96.9625735021	1.0	157.315154638	0.56708877411	2.01	0.91483848489
15111166	637267041	10861.0	78.6575773192	1.13417754822	DLRVVLDZNNYCBX-VDGMBKLFSA-N	1.0	WQZGKKKJIJFFOK-GASJEMHNSA-N	direct	637267041	339.0	96.2781893848	1.0	157.315154638	0.56708877411	2.01	0.91483848489
15111167	637267041	10861.0	78.6575773192	1.13417754822	DLRVVLDZNNYCBX-VDGMBKLFSA-N	1.0	WQZGKKKJIJFFOK-GASJEMHNSA-N	direct	637267041	3584.0	96.2781893848	1.0	157.315154638	0.56708877411	2.01	0.91483848489
15111168	637267041	10861.0	78.6575773192	1.13417754822	DLRVVLDZNNYCBX-VDGMBKLFSA-N	1.0	WQZGKKKJIJFFOK-GASJEMHNSA-N	direct	637267041	6831.0	96.2781893848	1.0	157.315154638	0.56708877411	2.01	0.91483848489
15111169	637267041	10861.0	78.6575773192	1.13417754822	DLRVVLDZNNYCBX-VDGMBKLFSA-N	1.0	WQZGKKKJIJFFOK-GASJEMHNSA-N	direct	637267041	4267.0	95.9065783148	1.0	157.315154638	0.56708877411	2.01	0.91483848489
15111172	637267041	10861.0	78.6575773192	1.13417754822	DLRVVLDZNNYCBX-VDGMBKLFSA-N	1.0	WQZGKKKJIJFFOK-GASJEMHNSA-N	direct	637267041	15001.0	95.6307841426	1.0	157.315154638	0.56708877411	2.01	0.91483848489
15111173	637267041	10861.0	78.6575773192	1.13417754822	DLRVVLDZNNYCBX-VDGMBKLFSA-N	1.0	WQZGKKKJIJFFOK-GASJEMHNSA-N	direct	637267041	1622.0	92.9430951487	1.0	157.315154638	0.56708877411	2.01	0.91483848489
15111174	637267041	10861.0	78.6575773192	1.13417754822	DLRVVLDZNNYCBX-VDGMBKLFSA-N	1.0	WQZGKKKJIJFFOK-GASJEMHNSA-N	direct	637267041	4005.0	91.288192771	1.0	157.315154638	0.56708877411	2.01	0.91483848489
15111175	637267041	10861.0	78.6575773192	1.13417754822	DLRVVLDZNNYCBX-VDGMBKLFSA-N	1.0	WQZGKKKJIJFFOK-GASJEMHNSA-N	direct	637267041	11881.0	91.288192771	1.0	157.315154638	0.56708877411	2.01	0.91483848489
15111176	637267041	10861.0	78.6575773192	1.13417754822	DLRVVLDZNNYCBX-VDGMBKLFSA-N	1.0	WQZGKKKJIJFFOK-GASJEMHNSA-N	direct	637267041	13196.0	91.288192771	1.0	157.315154638	0.56708877411	2.01	0.91483848489
15111177	637267041	10861.0	78.6575773192	1.13417754822	DLRVVLDZNNYCBX-VDGMBKLFSA-N	1.0	WQZGKKKJIJFFOK-GASJEMHNSA-N	direct	637267041	1849.0	90.9244530386	1.0	157.315154638	0.56708877411	2.01	0.91483848489
15111178	637267041	11071.0	78.6575773192	1.13417754822	DLRVVLDZNNYCBX-VDGMBKLFSA-N	1.0	WQZGKKKJIJFFOK-GASJEMHNSA-N	direct	637267041	4365.0	100.432973634	1.0	157.315154638	0.56708877411	2.01	0.91483848489
15111179	637267041	11071.0	78.6575773192	1.13417754822	DLRVVLDZNNYCBX-VDGMBKLFSA-N	1.0	WQZGKKKJIJFFOK-GASJEMHNSA-N	direct	637267041	13591.0	98.8124792792	1.0	157.315154638	0.56708877411	2.01	0.91483848489
15111180	637267041	11071.0	78.6575773192	1.13417754822	DLRVVLDZNNYCBX-VDGMBKLFSA-N	1.0	WQZGKKKJIJFFOK-GASJEMHNSA-N	direct	637267041	15081.0	98.8124792792	1.0	157.315154638	0.56708877411	2.01	0.91483848489
15111181	637267041	11071.0	78.6575773192	1.13417754822	DLRVVLDZNNYCBX-VDGMBKLFSA-N	1.0	WQZGKKKJIJFFOK-GASJEMHNSA-N	direct	637267041	5031.0	96.9625735021	1.0	157.315154638	0.56708877411	2.01	0.91483848489
15111182	637267041	11071.0	78.6575773192	1.13417754822	DLRVVLDZNNYCBX-VDGMBKLFSA-N	1.0	WQZGKKKJIJFFOK-GASJEMHNSA-N	direct	637267041	339.0	96.2781893848	1.0	157.315154638	0.56708877411	2.01	0.91483848489
15111183	637267041	11071.0	78.6575773192	1.13417754822	DLRVVLDZNNYCBX-VDGMBKLFSA-N	1.0	WQZGKKKJIJFFOK-GASJEMHNSA-N	direct	637267041	3584.0	96.2781893848	1.0	157.315154638	0.56708877411	2.01	0.91483848489
15111184	637267041	11071.0	78.6575773192	1.13417754822	DLRVVLDZNNYCBX-VDGMBKLFSA-N	1.0	WQZGKKKJIJFFOK-GASJEMHNSA-N	direct	637267041	6831.0	96.2781893848	1.0	157.315154638	0.56708877411	2.01	0.91483848489
15111185	637267041	11071.0	78.6575773192	1.13417754822	DLRVVLDZNNYCBX-VDGMBKLFSA-N	1.0	WQZGKKKJIJFFOK-GASJEMHNSA-N	direct	637267041	4267.0	95.9065783148	1.0	157.315154638	0.56708877411	2.01	0.91483848489
15111188	637267041	11071.0	78.6575773192	1.13417754822	DLRVVLDZNNYCBX-VDGMBKLFSA-N	1.0	WQZGKKKJIJFFOK-GASJEMHNSA-N	direct	637267041	15001.0	95.6307841426	1.0	157.315154638	0.56708877411	2.01	0.91483848489
15111189	637267041	11071.0	78.6575773192	1.13417754822	DLRVVLDZNNYCBX-VDGMBKLFSA-N	1.0	WQZGKKKJIJFFOK-GASJEMHNSA-N	direct	637267041	1622.0	92.9430951487	1.0	157.315154638	0.56708877411	2.01	0.91483848489
15111190	637267041	11071.0	78.6575773192	1.13417754822	DLRVVLDZNNYCBX-VDGMBKLFSA-N	1.0	WQZGKKKJIJFFOK-GASJEMHNSA-N	direct	637267041	4005.0	91.288192771	1.0	157.315154638	0.56708877411	2.01	0.91483848489
15111191	637267041	11071.0	78.6575773192	1.13417754822	DLRVVLDZNNYCBX-VDGMBKLFSA-N	1.0	WQZGKKKJIJFFOK-GASJEMHNSA-N	direct	637267041	11881.0	91.288192771	1.0	157.315154638	0.56708877411	2.01	0.91483848489
15111192	637267041	11071.0	78.6575773192	1.13417754822	DLRVVLDZNNYCBX-VDGMBKLFSA-N	1.0	WQZGKKKJIJFFOK-GASJEMHNSA-N	direct	637267041	13196.0	91.288192771	1.0	157.315154638	0.56708877411	2.01	0.91483848489
15111193	637267041	11071.0	78.6575773192	1.13417754822	DLRVVLDZNNYCBX-VDGMBKLFSA-N	1.0	WQZGKKKJIJFFOK-GASJEMHNSA-N	direct	637267041	1849.0	90.9244530386	1.0	157.315154638	0.56708877411	2.01	0.91483848489
19437387	637266769	5031.0	73.7099653886	1.20906956865	DLRVVLDZNNYCBX-VDGMBKLFSA-N	1.0	WQZGKKKJIJFFOK-GASJEMHNSA-N	direct	637266769	13591.0	87.9871627753	1.0	147.419930777	0.604534784325	2.01	0.914604633958
19437388	637266769	5031.0	73.7099653886	1.20906956865	DLRVVLDZNNYCBX-VDGMBKLFSA-N	1.0	WQZGKKKJIJFFOK-GASJEMHNSA-N	direct	637266769	15081.0	87.9871627753	1.0	147.419930777	0.604534784325	2.01	0.914604633958
19437389	637266769	5031.0	73.7099653886	1.20906956865	DLRVVLDZNNYCBX-VDGMBKLFSA-N	1.0	WQZGKKKJIJFFOK-GASJEMHNSA-N	direct	637266769	339.0	82.9065783148	1.0	147.419930777	0.604534784325	2.01	0.914604633958
19437390	637266769	5031.0	73.7099653886	1.20906956865	DLRVVLDZNNYCBX-VDGMBKLFSA-N	1.0	WQZGKKKJIJFFOK-GASJEMHNSA-N	direct	637266769	3584.0	82.9065783148	1.0	147.419930777	0.604534784325	2.01	0.914604633958
19437391	637266769	5031.0	73.7099653886	1.20906956865	DLRVVLDZNNYCBX-VDGMBKLFSA-N	1.0	WQZGKKKJIJFFOK-GASJEMHNSA-N	direct	637266769	15001.0	82.9065783148	1.0	147.419930777	0.604534784325	2.01	0.914604633958
19437392	637266769	5031.0	73.7099653886	1.20906956865	DLRVVLDZNNYCBX-VDGMBKLFSA-N	1.0	WQZGKKKJIJFFOK-GASJEMHNSA-N	direct	637266769	10460.0	82.735182177	1.0	147.419930777	0.604534784325	2.01	0.914604633958
19437393	637266769	5031.0	73.7099653886	1.20906956865	DLRVVLDZNNYCBX-VDGMBKLFSA-N	1.0	WQZGKKKJIJFFOK-GASJEMHNSA-N	direct	637266769	13745.0	82.735182177	1.0	147.419930777	0.604534784325	2.01	0.914604633958
19437394	637266769	5031.0	73.7099653886	1.20906956865	DLRVVLDZNNYCBX-VDGMBKLFSA-N	1.0	WQZGKKKJIJFFOK-GASJEMHNSA-N	direct	637266769	1622.0	79.9913998282	1.0	147.419930777	0.604534784325	2.01	0.914604633958
19437395	637266769	5031.0	73.7099653886	1.20906956865	DLRVVLDZNNYCBX-VDGMBKLFSA-N	1.0	WQZGKKKJIJFFOK-GASJEMHNSA-N	direct	637266769	10861.0	79.8696662315	1.0	147.419930777	0.604534784325	2.01	0.914604633958
19437396	637266769	5031.0	73.7099653886	1.20906956865	DLRVVLDZNNYCBX-VDGMBKLFSA-N	1.0	WQZGKKKJIJFFOK-GASJEMHNSA-N	direct	637266769	11071.0	79.8696662315	1.0	147.419930777	0.604534784325	2.01	0.914604633958
19437397	637266769	5031.0	73.7099653886	1.20906956865	DLRVVLDZNNYCBX-VDGMBKLFSA-N	1.0	WQZGKKKJIJFFOK-GASJEMHNSA-N	direct	637266769	4005.0	79.5142785735	1.0	147.419930777	0.604534784325	2.01	0.914604633958
19437398	637266769	5031.0	73.7099653886	1.20906956865	DLRVVLDZNNYCBX-VDGMBKLFSA-N	1.0	WQZGKKKJIJFFOK-GASJEMHNSA-N	direct	637266769	11881.0	79.5142785735	1.0	147.419930777	0.604534784325	2.01	0.914604633958
19437399	637266769	5031.0	73.7099653886	1.20906956865	DLRVVLDZNNYCBX-VDGMBKLFSA-N	1.0	WQZGKKKJIJFFOK-GASJEMHNSA-N	direct	637266769	13196.0	79.5142785735	1.0	147.419930777	0.604534784325	2.01	0.914604633958
19437400	637266769	5031.0	73.7099653886	1.20906956865	DLRVVLDZNNYCBX-VDGMBKLFSA-N	1.0	WQZGKKKJIJFFOK-GASJEMHNSA-N	direct	637266769	4267.0	78.6925039621	1.0	147.419930777	0.604534784325	2.01	0.914604633958
19437401	637266769	5031.0	73.7099653886	1.20906956865	DLRVVLDZNNYCBX-VDGMBKLFSA-N	1.0	WQZGKKKJIJFFOK-GASJEMHNSA-N	direct	637266769	1849.0	78.2118316289	1.0	147.419930777	0.604534784325	2.01	0.914604633958
45988345	637268033	6123.0	72.7281583935	1.22454279479	DLRVVLDZNNYCBX-VDGMBKLFSA-N	1.0	WQZGKKKJIJFFOK-GASJEMHNSA-N	direct	637268033	13330.0	79.2291479884	1.0	145.456316787	0.612271397395	2.01	0.914446206231
45988352	637268033	13330.0	72.7281583935	1.22454279479	DLRVVLDZNNYCBX-VDGMBKLFSA-N	1.0	WQZGKKKJIJFFOK-GASJEMHNSA-N	direct	637268033	6123.0	79.2291479884	1.0	145.456316787	0.612271397395	2.01	0.914446206231
19437732	637266769	10163.0	72.4412914295	1.22913363639	DLRVVLDZNNYCBX-VDGMBKLFSA-N	1.0	WQZGKKKJIJFFOK-GASJEMHNSA-N	direct	637266769	13591.0	87.9871627753	1.0	144.882582859	0.614566818195	2.01	0.914398163104
19437733	637266769	10163.0	72.4412914295	1.22913363639	DLRVVLDZNNYCBX-VDGMBKLFSA-N	1.0	WQZGKKKJIJFFOK-GASJEMHNSA-N	direct	637266769	15081.0	87.9871627753	1.0	144.882582859	0.614566818195	2.01	0.914398163104
19437734	637266769	10163.0	72.4412914295	1.22913363639	DLRVVLDZNNYCBX-VDGMBKLFSA-N	1.0	WQZGKKKJIJFFOK-GASJEMHNSA-N	direct	637266769	339.0	82.9065783148	1.0	144.882582859	0.614566818195	2.01	0.914398163104
19437735	637266769	10163.0	72.4412914295	1.22913363639	DLRVVLDZNNYCBX-VDGMBKLFSA-N	1.0	WQZGKKKJIJFFOK-GASJEMHNSA-N	direct	637266769	3584.0	82.9065783148	1.0	144.882582859	0.614566818195	2.01	0.914398163104
19437736	637266769	10163.0	72.4412914295	1.22913363639	DLRVVLDZNNYCBX-VDGMBKLFSA-N	1.0	WQZGKKKJIJFFOK-GASJEMHNSA-N	direct	637266769	15001.0	82.9065783148	1.0	144.882582859	0.614566818195	2.01	0.914398163104
19437737	637266769	10163.0	72.4412914295	1.22913363639	DLRVVLDZNNYCBX-VDGMBKLFSA-N	1.0	WQZGKKKJIJFFOK-GASJEMHNSA-N	direct	637266769	10460.0	82.735182177	1.0	144.882582859	0.614566818195	2.01	0.914398163104
19437738	637266769	10163.0	72.4412914295	1.22913363639	DLRVVLDZNNYCBX-VDGMBKLFSA-N	1.0	WQZGKKKJIJFFOK-GASJEMHNSA-N	direct	637266769	13745.0	82.735182177	1.0	144.882582859	0.614566818195	2.01	0.914398163104
19437739	637266769	10163.0	72.4412914295	1.22913363639	DLRVVLDZNNYCBX-VDGMBKLFSA-N	1.0	WQZGKKKJIJFFOK-GASJEMHNSA-N	direct	637266769	1622.0	79.9913998282	1.0	144.882582859	0.614566818195	2.01	0.914398163104
19437740	637266769	10163.0	72.4412914295	1.22913363639	DLRVVLDZNNYCBX-VDGMBKLFSA-N	1.0	WQZGKKKJIJFFOK-GASJEMHNSA-N	direct	637266769	10861.0	79.8696662315	1.0	144.882582859	0.614566818195	2.01	0.914398163104
19437741	637266769	10163.0	72.4412914295	1.22913363639	DLRVVLDZNNYCBX-VDGMBKLFSA-N	1.0	WQZGKKKJIJFFOK-GASJEMHNSA-N	direct	637266769	11071.0	79.8696662315	1.0	144.882582859	0.614566818195	2.01	0.914398163104
19437742	637266769	10163.0	72.4412914295	1.22913363639	DLRVVLDZNNYCBX-VDGMBKLFSA-N	1.0	WQZGKKKJIJFFOK-GASJEMHNSA-N	direct	637266769	4005.0	79.5142785735	1.0	144.882582859	0.614566818195	2.01	0.914398163104
19437743	637266769	10163.0	72.4412914295	1.22913363639	DLRVVLDZNNYCBX-VDGMBKLFSA-N	1.0	WQZGKKKJIJFFOK-GASJEMHNSA-N	direct	637266769	11881.0	79.5142785735	1.0	144.882582859	0.614566818195	2.01	0.914398163104
19437744	637266769	10163.0	72.4412914295	1.22913363639	DLRVVLDZNNYCBX-VDGMBKLFSA-N	1.0	WQZGKKKJIJFFOK-GASJEMHNSA-N	direct	637266769	13196.0	79.5142785735	1.0	144.882582859	0.614566818195	2.01	0.914398163104
19437745	637266769	10163.0	72.4412914295	1.22913363639	DLRVVLDZNNYCBX-VDGMBKLFSA-N	1.0	WQZGKKKJIJFFOK-GASJEMHNSA-N	direct	637266769	4267.0	78.6925039621	1.0	144.882582859	0.614566818195	2.01	0.914398163104
19437746	637266769	10163.0	72.4412914295	1.22913363639	DLRVVLDZNNYCBX-VDGMBKLFSA-N	1.0	WQZGKKKJIJFFOK-GASJEMHNSA-N	direct	637266769	1849.0	78.2118316289	1.0	144.882582859	0.614566818195	2.01	0.914398163104
15116107	637267041	10107.0	74.2395775166	1.19637362491	DLRVVLDZNNYCBX-VDGMBKLFSA-N	1.0	WQZGKKKJIJFFOK-GASJEMHNSA-N	direct	637267041	13591.0	98.8124792792	1.0	148.479155033	0.598186812455	2.01	0.913828300102
15116108	637267041	10107.0	74.2395775166	1.19637362491	DLRVVLDZNNYCBX-VDGMBKLFSA-N	1.0	WQZGKKKJIJFFOK-GASJEMHNSA-N	direct	637267041	15081.0	98.8124792792	1.0	148.479155033	0.598186812455	2.01	0.913828300102
15116109	637267041	10107.0	74.2395775166	1.19637362491	DLRVVLDZNNYCBX-VDGMBKLFSA-N	1.0	WQZGKKKJIJFFOK-GASJEMHNSA-N	direct	637267041	5031.0	96.9625735021	1.0	148.479155033	0.598186812455	2.01	0.913828300102
15116110	637267041	10107.0	74.2395775166	1.19637362491	DLRVVLDZNNYCBX-VDGMBKLFSA-N	1.0	WQZGKKKJIJFFOK-GASJEMHNSA-N	direct	637267041	339.0	96.2781893848	1.0	148.479155033	0.598186812455	2.01	0.913828300102
15116111	637267041	10107.0	74.2395775166	1.19637362491	DLRVVLDZNNYCBX-VDGMBKLFSA-N	1.0	WQZGKKKJIJFFOK-GASJEMHNSA-N	direct	637267041	3584.0	96.2781893848	1.0	148.479155033	0.598186812455	2.01	0.913828300102
15116112	637267041	10107.0	74.2395775166	1.19637362491	DLRVVLDZNNYCBX-VDGMBKLFSA-N	1.0	WQZGKKKJIJFFOK-GASJEMHNSA-N	direct	637267041	6831.0	96.2781893848	1.0	148.479155033	0.598186812455	2.01	0.913828300102
15116113	637267041	10107.0	74.2395775166	1.19637362491	DLRVVLDZNNYCBX-VDGMBKLFSA-N	1.0	WQZGKKKJIJFFOK-GASJEMHNSA-N	direct	637267041	4267.0	95.9065783148	1.0	148.479155033	0.598186812455	2.01	0.913828300102
15116116	637267041	10107.0	74.2395775166	1.19637362491	DLRVVLDZNNYCBX-VDGMBKLFSA-N	1.0	WQZGKKKJIJFFOK-GASJEMHNSA-N	direct	637267041	15001.0	95.6307841426	1.0	148.479155033	0.598186812455	2.01	0.913828300102
15116117	637267041	10107.0	74.2395775166	1.19637362491	DLRVVLDZNNYCBX-VDGMBKLFSA-N	1.0	WQZGKKKJIJFFOK-GASJEMHNSA-N	direct	637267041	1622.0	92.9430951487	1.0	148.479155033	0.598186812455	2.01	0.913828300102
15116118	637267041	10107.0	74.2395775166	1.19637362491	DLRVVLDZNNYCBX-VDGMBKLFSA-N	1.0	WQZGKKKJIJFFOK-GASJEMHNSA-N	direct	637267041	4005.0	91.288192771	1.0	148.479155033	0.598186812455	2.01	0.913828300102
15116119	637267041	10107.0	74.2395775166	1.19637362491	DLRVVLDZNNYCBX-VDGMBKLFSA-N	1.0	WQZGKKKJIJFFOK-GASJEMHNSA-N	direct	637267041	11881.0	91.288192771	1.0	148.479155033	0.598186812455	2.01	0.913828300102
15116120	637267041	10107.0	74.2395775166	1.19637362491	DLRVVLDZNNYCBX-VDGMBKLFSA-N	1.0	WQZGKKKJIJFFOK-GASJEMHNSA-N	direct	637267041	13196.0	91.288192771	1.0	148.479155033	0.598186812455	2.01	0.913828300102
15116121	637267041	10107.0	74.2395775166	1.19637362491	DLRVVLDZNNYCBX-VDGMBKLFSA-N	1.0	WQZGKKKJIJFFOK-GASJEMHNSA-N	direct	637267041	1849.0	90.9244530386	1.0	148.479155033	0.598186812455	2.01	0.913828300102
19437972	637266769	7411.0	74.1824346304	1.19637362491	DLRVVLDZNNYCBX-VDGMBKLFSA-N	1.0	WQZGKKKJIJFFOK-GASJEMHNSA-N	direct	637266769	13591.0	87.9871627753	1.0	148.364869261	0.598186812455	2.01	0.91365240381
19437973	637266769	7411.0	74.1824346304	1.19637362491	DLRVVLDZNNYCBX-VDGMBKLFSA-N	1.0	WQZGKKKJIJFFOK-GASJEMHNSA-N	direct	637266769	15081.0	87.9871627753	1.0	148.364869261	0.598186812455	2.01	0.91365240381
19437974	637266769	7411.0	74.1824346304	1.19637362491	DLRVVLDZNNYCBX-VDGMBKLFSA-N	1.0	WQZGKKKJIJFFOK-GASJEMHNSA-N	direct	637266769	339.0	82.9065783148	1.0	148.364869261	0.598186812455	2.01	0.91365240381
19437975	637266769	7411.0	74.1824346304	1.19637362491	DLRVVLDZNNYCBX-VDGMBKLFSA-N	1.0	WQZGKKKJIJFFOK-GASJEMHNSA-N	direct	637266769	3584.0	82.9065783148	1.0	148.364869261	0.598186812455	2.01	0.91365240381
19437976	637266769	7411.0	74.1824346304	1.19637362491	DLRVVLDZNNYCBX-VDGMBKLFSA-N	1.0	WQZGKKKJIJFFOK-GASJEMHNSA-N	direct	637266769	15001.0	82.9065783148	1.0	148.364869261	0.598186812455	2.01	0.91365240381
19437977	637266769	7411.0	74.1824346304	1.19637362491	DLRVVLDZNNYCBX-VDGMBKLFSA-N	1.0	WQZGKKKJIJFFOK-GASJEMHNSA-N	direct	637266769	10460.0	82.735182177	1.0	148.364869261	0.598186812455	2.01	0.91365240381
19437978	637266769	7411.0	74.1824346304	1.19637362491	DLRVVLDZNNYCBX-VDGMBKLFSA-N	1.0	WQZGKKKJIJFFOK-GASJEMHNSA-N	direct	637266769	13745.0	82.735182177	1.0	148.364869261	0.598186812455	2.01	0.91365240381
19437979	637266769	7411.0	74.1824346304	1.19637362491	DLRVVLDZNNYCBX-VDGMBKLFSA-N	1.0	WQZGKKKJIJFFOK-GASJEMHNSA-N	direct	637266769	1622.0	79.9913998282	1.0	148.364869261	0.598186812455	2.01	0.91365240381
19437980	637266769	7411.0	74.1824346304	1.19637362491	DLRVVLDZNNYCBX-VDGMBKLFSA-N	1.0	WQZGKKKJIJFFOK-GASJEMHNSA-N	direct	637266769	10861.0	79.8696662315	1.0	148.364869261	0.598186812455	2.01	0.91365240381
19437981	637266769	7411.0	74.1824346304	1.19637362491	DLRVVLDZNNYCBX-VDGMBKLFSA-N	1.0	WQZGKKKJIJFFOK-GASJEMHNSA-N	direct	637266769	11071.0	79.8696662315	1.0	148.364869261	0.598186812455	2.01	0.91365240381
19437982	637266769	7411.0	74.1824346304	1.19637362491	DLRVVLDZNNYCBX-VDGMBKLFSA-N	1.0	WQZGKKKJIJFFOK-GASJEMHNSA-N	direct	637266769	4005.0	79.5142785735	1.0	148.364869261	0.598186812455	2.01	0.91365240381
19437983	637266769	7411.0	74.1824346304	1.19637362491	DLRVVLDZNNYCBX-VDGMBKLFSA-N	1.0	WQZGKKKJIJFFOK-GASJEMHNSA-N	direct	637266769	11881.0	79.5142785735	1.0	148.364869261	0.598186812455	2.01	0.91365240381
19437984	637266769	7411.0	74.1824346304	1.19637362491	DLRVVLDZNNYCBX-VDGMBKLFSA-N	1.0	WQZGKKKJIJFFOK-GASJEMHNSA-N	direct	637266769	13196.0	79.5142785735	1.0	148.364869261	0.598186812455	2.01	0.91365240381
19437985	637266769	7411.0	74.1824346304	1.19637362491	DLRVVLDZNNYCBX-VDGMBKLFSA-N	1.0	WQZGKKKJIJFFOK-GASJEMHNSA-N	direct	637266769	4267.0	78.6925039621	1.0	148.364869261	0.598186812455	2.01	0.91365240381
19437986	637266769	7411.0	74.1824346304	1.19637362491	DLRVVLDZNNYCBX-VDGMBKLFSA-N	1.0	WQZGKKKJIJFFOK-GASJEMHNSA-N	direct	637266769	1849.0	78.2118316289	1.0	148.364869261	0.598186812455	2.01	0.91365240381
19438167	637266769	396.0	74.1824346304	1.19637362491	DLRVVLDZNNYCBX-VDGMBKLFSA-N	1.0	WQZGKKKJIJFFOK-VFUOTHLCSA-N	direct	637266769	13591.0	87.9871627753	1.0	148.364869261	0.598186812455	2.01	0.91365240381
19438168	637266769	396.0	74.1824346304	1.19637362491	DLRVVLDZNNYCBX-VDGMBKLFSA-N	1.0	WQZGKKKJIJFFOK-VFUOTHLCSA-N	direct	637266769	15081.0	87.9871627753	1.0	148.364869261	0.598186812455	2.01	0.91365240381
19438169	637266769	396.0	74.1824346304	1.19637362491	DLRVVLDZNNYCBX-VDGMBKLFSA-N	1.0	WQZGKKKJIJFFOK-VFUOTHLCSA-N	direct	637266769	339.0	82.9065783148	1.0	148.364869261	0.598186812455	2.01	0.91365240381
19438170	637266769	396.0	74.1824346304	1.19637362491	DLRVVLDZNNYCBX-VDGMBKLFSA-N	1.0	WQZGKKKJIJFFOK-VFUOTHLCSA-N	direct	637266769	3584.0	82.9065783148	1.0	148.364869261	0.598186812455	2.01	0.91365240381
19438171	637266769	396.0	74.1824346304	1.19637362491	DLRVVLDZNNYCBX-VDGMBKLFSA-N	1.0	WQZGKKKJIJFFOK-VFUOTHLCSA-N	direct	637266769	15001.0	82.9065783148	1.0	148.364869261	0.598186812455	2.01	0.91365240381
19438172	637266769	396.0	74.1824346304	1.19637362491	DLRVVLDZNNYCBX-VDGMBKLFSA-N	1.0	WQZGKKKJIJFFOK-VFUOTHLCSA-N	direct	637266769	10460.0	82.735182177	1.0	148.364869261	0.598186812455	2.01	0.91365240381
19438173	637266769	396.0	74.1824346304	1.19637362491	DLRVVLDZNNYCBX-VDGMBKLFSA-N	1.0	WQZGKKKJIJFFOK-VFUOTHLCSA-N	direct	637266769	13745.0	82.735182177	1.0	148.364869261	0.598186812455	2.01	0.91365240381
19438174	637266769	396.0	74.1824346304	1.19637362491	DLRVVLDZNNYCBX-VDGMBKLFSA-N	1.0	WQZGKKKJIJFFOK-VFUOTHLCSA-N	direct	637266769	1622.0	79.9913998282	1.0	148.364869261	0.598186812455	2.01	0.91365240381
19438175	637266769	396.0	74.1824346304	1.19637362491	DLRVVLDZNNYCBX-VDGMBKLFSA-N	1.0	WQZGKKKJIJFFOK-VFUOTHLCSA-N	direct	637266769	10861.0	79.8696662315	1.0	148.364869261	0.598186812455	2.01	0.91365240381
19438176	637266769	396.0	74.1824346304	1.19637362491	DLRVVLDZNNYCBX-VDGMBKLFSA-N	1.0	WQZGKKKJIJFFOK-VFUOTHLCSA-N	direct	637266769	11071.0	79.8696662315	1.0	148.364869261	0.598186812455	2.01	0.91365240381
19438177	637266769	396.0	74.1824346304	1.19637362491	DLRVVLDZNNYCBX-VDGMBKLFSA-N	1.0	WQZGKKKJIJFFOK-VFUOTHLCSA-N	direct	637266769	4005.0	79.5142785735	1.0	148.364869261	0.598186812455	2.01	0.91365240381
19438178	637266769	396.0	74.1824346304	1.19637362491	DLRVVLDZNNYCBX-VDGMBKLFSA-N	1.0	WQZGKKKJIJFFOK-VFUOTHLCSA-N	direct	637266769	11881.0	79.5142785735	1.0	148.364869261	0.598186812455	2.01	0.91365240381
19438179	637266769	396.0	74.1824346304	1.19637362491	DLRVVLDZNNYCBX-VDGMBKLFSA-N	1.0	WQZGKKKJIJFFOK-VFUOTHLCSA-N	direct	637266769	13196.0	79.5142785735	1.0	148.364869261	0.598186812455	2.01	0.91365240381
19438180	637266769	396.0	74.1824346304	1.19637362491	DLRVVLDZNNYCBX-VDGMBKLFSA-N	1.0	WQZGKKKJIJFFOK-VFUOTHLCSA-N	direct	637266769	4267.0	78.6925039621	1.0	148.364869261	0.598186812455	2.01	0.91365240381
19438181	637266769	396.0	74.1824346304	1.19637362491	DLRVVLDZNNYCBX-VDGMBKLFSA-N	1.0	WQZGKKKJIJFFOK-VFUOTHLCSA-N	direct	637266769	1849.0	78.2118316289	1.0	148.364869261	0.598186812455	2.01	0.91365240381
19437192	637266769	10163.0	72.4412914295	1.22454279479	DLRVVLDZNNYCBX-VDGMBKLFSA-N	1.0	WQZGKKKJIJFFOK-GASJEMHNSA-N	direct	637266769	13591.0	87.9871627753	1.0	144.882582859	0.612271397395	2.01	0.913543140203
19437193	637266769	10163.0	72.4412914295	1.22454279479	DLRVVLDZNNYCBX-VDGMBKLFSA-N	1.0	WQZGKKKJIJFFOK-GASJEMHNSA-N	direct	637266769	15081.0	87.9871627753	1.0	144.882582859	0.612271397395	2.01	0.913543140203
19437194	637266769	10163.0	72.4412914295	1.22454279479	DLRVVLDZNNYCBX-VDGMBKLFSA-N	1.0	WQZGKKKJIJFFOK-GASJEMHNSA-N	direct	637266769	339.0	82.9065783148	1.0	144.882582859	0.612271397395	2.01	0.913543140203
19437195	637266769	10163.0	72.4412914295	1.22454279479	DLRVVLDZNNYCBX-VDGMBKLFSA-N	1.0	WQZGKKKJIJFFOK-GASJEMHNSA-N	direct	637266769	3584.0	82.9065783148	1.0	144.882582859	0.612271397395	2.01	0.913543140203
19437196	637266769	10163.0	72.4412914295	1.22454279479	DLRVVLDZNNYCBX-VDGMBKLFSA-N	1.0	WQZGKKKJIJFFOK-GASJEMHNSA-N	direct	637266769	15001.0	82.9065783148	1.0	144.882582859	0.612271397395	2.01	0.913543140203
19437197	637266769	10163.0	72.4412914295	1.22454279479	DLRVVLDZNNYCBX-VDGMBKLFSA-N	1.0	WQZGKKKJIJFFOK-GASJEMHNSA-N	direct	637266769	10460.0	82.735182177	1.0	144.882582859	0.612271397395	2.01	0.913543140203
19437198	637266769	10163.0	72.4412914295	1.22454279479	DLRVVLDZNNYCBX-VDGMBKLFSA-N	1.0	WQZGKKKJIJFFOK-GASJEMHNSA-N	direct	637266769	13745.0	82.735182177	1.0	144.882582859	0.612271397395	2.01	0.913543140203
19437199	637266769	10163.0	72.4412914295	1.22454279479	DLRVVLDZNNYCBX-VDGMBKLFSA-N	1.0	WQZGKKKJIJFFOK-GASJEMHNSA-N	direct	637266769	1622.0	79.9913998282	1.0	144.882582859	0.612271397395	2.01	0.913543140203
19437200	637266769	10163.0	72.4412914295	1.22454279479	DLRVVLDZNNYCBX-VDGMBKLFSA-N	1.0	WQZGKKKJIJFFOK-GASJEMHNSA-N	direct	637266769	10861.0	79.8696662315	1.0	144.882582859	0.612271397395	2.01	0.913543140203
19437201	637266769	10163.0	72.4412914295	1.22454279479	DLRVVLDZNNYCBX-VDGMBKLFSA-N	1.0	WQZGKKKJIJFFOK-GASJEMHNSA-N	direct	637266769	11071.0	79.8696662315	1.0	144.882582859	0.612271397395	2.01	0.913543140203
19437202	637266769	10163.0	72.4412914295	1.22454279479	DLRVVLDZNNYCBX-VDGMBKLFSA-N	1.0	WQZGKKKJIJFFOK-GASJEMHNSA-N	direct	637266769	4005.0	79.5142785735	1.0	144.882582859	0.612271397395	2.01	0.913543140203
19437203	637266769	10163.0	72.4412914295	1.22454279479	DLRVVLDZNNYCBX-VDGMBKLFSA-N	1.0	WQZGKKKJIJFFOK-GASJEMHNSA-N	direct	637266769	11881.0	79.5142785735	1.0	144.882582859	0.612271397395	2.01	0.913543140203
19437204	637266769	10163.0	72.4412914295	1.22454279479	DLRVVLDZNNYCBX-VDGMBKLFSA-N	1.0	WQZGKKKJIJFFOK-GASJEMHNSA-N	direct	637266769	13196.0	79.5142785735	1.0	144.882582859	0.612271397395	2.01	0.913543140203
19437205	637266769	10163.0	72.4412914295	1.22454279479	DLRVVLDZNNYCBX-VDGMBKLFSA-N	1.0	WQZGKKKJIJFFOK-GASJEMHNSA-N	direct	637266769	4267.0	78.6925039621	1.0	144.882582859	0.612271397395	2.01	0.913543140203
19437206	637266769	10163.0	72.4412914295	1.22454279479	DLRVVLDZNNYCBX-VDGMBKLFSA-N	1.0	WQZGKKKJIJFFOK-GASJEMHNSA-N	direct	637266769	1849.0	78.2118316289	1.0	144.882582859	0.612271397395	2.01	0.913543140203
19436846	637266769	1622.0	81.209714836	1.13417754822	DLRVVLDZNNYCBX-VDGMBKLFSA-N	1.0	WQZGKKKJIJFFOK-GASJEMHNSA-N	direct	637266769	1849.0	78.2118316289	1.0	156.423663258	0.56708877411	2.01	0.913539643814
19436951	637266769	10460.0	83.9956786262	1.13417754822	DLRVVLDZNNYCBX-VDGMBKLFSA-N	1.0	WQZGKKKJIJFFOK-GASJEMHNSA-N	direct	637266769	1849.0	78.2118316289	1.0	156.423663258	0.56708877411	2.01	0.913539643814
19436966	637266769	10861.0	81.0496351456	1.13417754822	DLRVVLDZNNYCBX-VDGMBKLFSA-N	1.0	WQZGKKKJIJFFOK-GASJEMHNSA-N	direct	637266769	1849.0	78.2118316289	1.0	156.423663258	0.56708877411	2.01	0.913539643814
19436981	637266769	11071.0	81.0496351456	1.13417754822	DLRVVLDZNNYCBX-VDGMBKLFSA-N	1.0	WQZGKKKJIJFFOK-GASJEMHNSA-N	direct	637266769	1849.0	78.2118316289	1.0	156.423663258	0.56708877411	2.01	0.913539643814
19436996	637266769	13745.0	83.9956786262	1.13417754822	DLRVVLDZNNYCBX-VDGMBKLFSA-N	1.0	WQZGKKKJIJFFOK-GASJEMHNSA-N	direct	637266769	1849.0	78.2118316289	1.0	156.423663258	0.56708877411	2.01	0.913539643814
7512715	637266903	5031.0	83.0362121727	1.20906956865	DLRVVLDZNNYCBX-VDGMBKLFSA-N	1.0	WQZGKKKJIJFFOK-GASJEMHNSA-N	direct	637266903	12891.0	73.189767482	1.0	146.379534964	0.604534784325	2.01	0.912986671695
7512716	637266903	5031.0	83.0362121727	1.20906956865	DLRVVLDZNNYCBX-VDGMBKLFSA-N	1.0	WQZGKKKJIJFFOK-GASJEMHNSA-N	direct	637266903	14875.0	73.189767482	1.0	146.379534964	0.604534784325	2.01	0.912986671695
15113517	637267041	7411.0	73.1791420106	1.20906956865	DLRVVLDZNNYCBX-VDGMBKLFSA-N	1.0	WQZGKKKJIJFFOK-GASJEMHNSA-N	direct	637267041	5031.0	96.9625735021	1.0	146.358284021	0.604534784325	2.01	0.912953533723
15113518	637267041	7411.0	73.1791420106	1.20906956865	DLRVVLDZNNYCBX-VDGMBKLFSA-N	1.0	WQZGKKKJIJFFOK-GASJEMHNSA-N	direct	637267041	339.0	96.2781893848	1.0	146.358284021	0.604534784325	2.01	0.912953533723
15113519	637267041	7411.0	73.1791420106	1.20906956865	DLRVVLDZNNYCBX-VDGMBKLFSA-N	1.0	WQZGKKKJIJFFOK-GASJEMHNSA-N	direct	637267041	3584.0	96.2781893848	1.0	146.358284021	0.604534784325	2.01	0.912953533723
15113520	637267041	7411.0	73.1791420106	1.20906956865	DLRVVLDZNNYCBX-VDGMBKLFSA-N	1.0	WQZGKKKJIJFFOK-GASJEMHNSA-N	direct	637267041	6831.0	96.2781893848	1.0	146.358284021	0.604534784325	2.01	0.912953533723
15113521	637267041	7411.0	73.1791420106	1.20906956865	DLRVVLDZNNYCBX-VDGMBKLFSA-N	1.0	WQZGKKKJIJFFOK-GASJEMHNSA-N	direct	637267041	4267.0	95.9065783148	1.0	146.358284021	0.604534784325	2.01	0.912953533723
15113524	637267041	7411.0	73.1791420106	1.20906956865	DLRVVLDZNNYCBX-VDGMBKLFSA-N	1.0	WQZGKKKJIJFFOK-GASJEMHNSA-N	direct	637267041	15001.0	95.6307841426	1.0	146.358284021	0.604534784325	2.01	0.912953533723
15113525	637267041	7411.0	73.1791420106	1.20906956865	DLRVVLDZNNYCBX-VDGMBKLFSA-N	1.0	WQZGKKKJIJFFOK-GASJEMHNSA-N	direct	637267041	1622.0	92.9430951487	1.0	146.358284021	0.604534784325	2.01	0.912953533723
15113526	637267041	7411.0	73.1791420106	1.20906956865	DLRVVLDZNNYCBX-VDGMBKLFSA-N	1.0	WQZGKKKJIJFFOK-GASJEMHNSA-N	direct	637267041	4005.0	91.288192771	1.0	146.358284021	0.604534784325	2.01	0.912953533723
15113527	637267041	7411.0	73.1791420106	1.20906956865	DLRVVLDZNNYCBX-VDGMBKLFSA-N	1.0	WQZGKKKJIJFFOK-GASJEMHNSA-N	direct	637267041	11881.0	91.288192771	1.0	146.358284021	0.604534784325	2.01	0.912953533723
15113528	637267041	7411.0	73.1791420106	1.20906956865	DLRVVLDZNNYCBX-VDGMBKLFSA-N	1.0	WQZGKKKJIJFFOK-GASJEMHNSA-N	direct	637267041	13196.0	91.288192771	1.0	146.358284021	0.604534784325	2.01	0.912953533723
15113529	637267041	7411.0	73.1791420106	1.20906956865	DLRVVLDZNNYCBX-VDGMBKLFSA-N	1.0	WQZGKKKJIJFFOK-GASJEMHNSA-N	direct	637267041	1849.0	90.9244530386	1.0	146.358284021	0.604534784325	2.01	0.912953533723
15113837	637267041	396.0	73.1791420106	1.20906956865	DLRVVLDZNNYCBX-VDGMBKLFSA-N	1.0	WQZGKKKJIJFFOK-VFUOTHLCSA-N	direct	637267041	5031.0	96.9625735021	1.0	146.358284021	0.604534784325	2.01	0.912953533723
15113838	637267041	396.0	73.1791420106	1.20906956865	DLRVVLDZNNYCBX-VDGMBKLFSA-N	1.0	WQZGKKKJIJFFOK-VFUOTHLCSA-N	direct	637267041	339.0	96.2781893848	1.0	146.358284021	0.604534784325	2.01	0.912953533723
15113839	637267041	396.0	73.1791420106	1.20906956865	DLRVVLDZNNYCBX-VDGMBKLFSA-N	1.0	WQZGKKKJIJFFOK-VFUOTHLCSA-N	direct	637267041	3584.0	96.2781893848	1.0	146.358284021	0.604534784325	2.01	0.912953533723
15113840	637267041	396.0	73.1791420106	1.20906956865	DLRVVLDZNNYCBX-VDGMBKLFSA-N	1.0	WQZGKKKJIJFFOK-VFUOTHLCSA-N	direct	637267041	6831.0	96.2781893848	1.0	146.358284021	0.604534784325	2.01	0.912953533723
15113841	637267041	396.0	73.1791420106	1.20906956865	DLRVVLDZNNYCBX-VDGMBKLFSA-N	1.0	WQZGKKKJIJFFOK-VFUOTHLCSA-N	direct	637267041	4267.0	95.9065783148	1.0	146.358284021	0.604534784325	2.01	0.912953533723
15113844	637267041	396.0	73.1791420106	1.20906956865	DLRVVLDZNNYCBX-VDGMBKLFSA-N	1.0	WQZGKKKJIJFFOK-VFUOTHLCSA-N	direct	637267041	15001.0	95.6307841426	1.0	146.358284021	0.604534784325	2.01	0.912953533723
15113845	637267041	396.0	73.1791420106	1.20906956865	DLRVVLDZNNYCBX-VDGMBKLFSA-N	1.0	WQZGKKKJIJFFOK-VFUOTHLCSA-N	direct	637267041	1622.0	92.9430951487	1.0	146.358284021	0.604534784325	2.01	0.912953533723
15113846	637267041	396.0	73.1791420106	1.20906956865	DLRVVLDZNNYCBX-VDGMBKLFSA-N	1.0	WQZGKKKJIJFFOK-VFUOTHLCSA-N	direct	637267041	4005.0	91.288192771	1.0	146.358284021	0.604534784325	2.01	0.912953533723
15113847	637267041	396.0	73.1791420106	1.20906956865	DLRVVLDZNNYCBX-VDGMBKLFSA-N	1.0	WQZGKKKJIJFFOK-VFUOTHLCSA-N	direct	637267041	11881.0	91.288192771	1.0	146.358284021	0.604534784325	2.01	0.912953533723
15113848	637267041	396.0	73.1791420106	1.20906956865	DLRVVLDZNNYCBX-VDGMBKLFSA-N	1.0	WQZGKKKJIJFFOK-VFUOTHLCSA-N	direct	637267041	13196.0	91.288192771	1.0	146.358284021	0.604534784325	2.01	0.912953533723
15113849	637267041	396.0	73.1791420106	1.20906956865	DLRVVLDZNNYCBX-VDGMBKLFSA-N	1.0	WQZGKKKJIJFFOK-VFUOTHLCSA-N	direct	637267041	1849.0	90.9244530386	1.0	146.358284021	0.604534784325	2.01	0.912953533723
47067101	637271303	13745.0	35.920818754	1.22913363639	DLRVVLDZNNYCBX-VDGMBKLFSA-N	1.0	WQZGKKKJIJFFOK-GASJEMHNSA-N	direct	637271303	13745.0	92.4156687756	2.0	71.8416375079	0.614566818195	2.01	0.912499961172
19437927	637266769	5031.0	73.7099653886	1.19637362491	DLRVVLDZNNYCBX-VDGMBKLFSA-N	1.0	WQZGKKKJIJFFOK-GASJEMHNSA-N	direct	637266769	13591.0	87.9871627753	1.0	147.419930777	0.598186812455	2.01	0.912194149214
19437928	637266769	5031.0	73.7099653886	1.19637362491	DLRVVLDZNNYCBX-VDGMBKLFSA-N	1.0	WQZGKKKJIJFFOK-GASJEMHNSA-N	direct	637266769	15081.0	87.9871627753	1.0	147.419930777	0.598186812455	2.01	0.912194149214
19437929	637266769	5031.0	73.7099653886	1.19637362491	DLRVVLDZNNYCBX-VDGMBKLFSA-N	1.0	WQZGKKKJIJFFOK-GASJEMHNSA-N	direct	637266769	339.0	82.9065783148	1.0	147.419930777	0.598186812455	2.01	0.912194149214
19437930	637266769	5031.0	73.7099653886	1.19637362491	DLRVVLDZNNYCBX-VDGMBKLFSA-N	1.0	WQZGKKKJIJFFOK-GASJEMHNSA-N	direct	637266769	3584.0	82.9065783148	1.0	147.419930777	0.598186812455	2.01	0.912194149214
19437931	637266769	5031.0	73.7099653886	1.19637362491	DLRVVLDZNNYCBX-VDGMBKLFSA-N	1.0	WQZGKKKJIJFFOK-GASJEMHNSA-N	direct	637266769	15001.0	82.9065783148	1.0	147.419930777	0.598186812455	2.01	0.912194149214
19437932	637266769	5031.0	73.7099653886	1.19637362491	DLRVVLDZNNYCBX-VDGMBKLFSA-N	1.0	WQZGKKKJIJFFOK-GASJEMHNSA-N	direct	637266769	10460.0	82.735182177	1.0	147.419930777	0.598186812455	2.01	0.912194149214
19437933	637266769	5031.0	73.7099653886	1.19637362491	DLRVVLDZNNYCBX-VDGMBKLFSA-N	1.0	WQZGKKKJIJFFOK-GASJEMHNSA-N	direct	637266769	13745.0	82.735182177	1.0	147.419930777	0.598186812455	2.01	0.912194149214
19437934	637266769	5031.0	73.7099653886	1.19637362491	DLRVVLDZNNYCBX-VDGMBKLFSA-N	1.0	WQZGKKKJIJFFOK-GASJEMHNSA-N	direct	637266769	1622.0	79.9913998282	1.0	147.419930777	0.598186812455	2.01	0.912194149214
19437935	637266769	5031.0	73.7099653886	1.19637362491	DLRVVLDZNNYCBX-VDGMBKLFSA-N	1.0	WQZGKKKJIJFFOK-GASJEMHNSA-N	direct	637266769	10861.0	79.8696662315	1.0	147.419930777	0.598186812455	2.01	0.912194149214
19437936	637266769	5031.0	73.7099653886	1.19637362491	DLRVVLDZNNYCBX-VDGMBKLFSA-N	1.0	WQZGKKKJIJFFOK-GASJEMHNSA-N	direct	637266769	11071.0	79.8696662315	1.0	147.419930777	0.598186812455	2.01	0.912194149214
19437937	637266769	5031.0	73.7099653886	1.19637362491	DLRVVLDZNNYCBX-VDGMBKLFSA-N	1.0	WQZGKKKJIJFFOK-GASJEMHNSA-N	direct	637266769	4005.0	79.5142785735	1.0	147.419930777	0.598186812455	2.01	0.912194149214
19437938	637266769	5031.0	73.7099653886	1.19637362491	DLRVVLDZNNYCBX-VDGMBKLFSA-N	1.0	WQZGKKKJIJFFOK-GASJEMHNSA-N	direct	637266769	11881.0	79.5142785735	1.0	147.419930777	0.598186812455	2.01	0.912194149214
19437939	637266769	5031.0	73.7099653886	1.19637362491	DLRVVLDZNNYCBX-VDGMBKLFSA-N	1.0	WQZGKKKJIJFFOK-GASJEMHNSA-N	direct	637266769	13196.0	79.5142785735	1.0	147.419930777	0.598186812455	2.01	0.912194149214
19437940	637266769	5031.0	73.7099653886	1.19637362491	DLRVVLDZNNYCBX-VDGMBKLFSA-N	1.0	WQZGKKKJIJFFOK-GASJEMHNSA-N	direct	637266769	4267.0	78.6925039621	1.0	147.419930777	0.598186812455	2.01	0.912194149214
19437941	637266769	5031.0	73.7099653886	1.19637362491	DLRVVLDZNNYCBX-VDGMBKLFSA-N	1.0	WQZGKKKJIJFFOK-GASJEMHNSA-N	direct	637266769	1849.0	78.2118316289	1.0	147.419930777	0.598186812455	2.01	0.912194149214
47067091	637271303	13745.0	35.920818754	1.22454279479	DLRVVLDZNNYCBX-VDGMBKLFSA-N	1.0	WQZGKKKJIJFFOK-GASJEMHNSA-N	direct	637271303	13745.0	92.4156687756	2.0	71.8416375079	0.612271397395	2.01	0.911646713216
45988369	637268033	6123.0	72.7281583935	1.20906956865	DLRVVLDZNNYCBX-VDGMBKLFSA-N	1.0	WQZGKKKJIJFFOK-GASJEMHNSA-N	direct	637268033	13330.0	79.2291479884	1.0	145.456316787	0.604534784325	2.01	0.911543698821
45988376	637268033	13330.0	72.7281583935	1.20906956865	DLRVVLDZNNYCBX-VDGMBKLFSA-N	1.0	WQZGKKKJIJFFOK-GASJEMHNSA-N	direct	637268033	6123.0	79.2291479884	1.0	145.456316787	0.604534784325	2.01	0.911543698821
53163019	637266580	14743.0	39.1272611725	1.13417754822	DLRVVLDZNNYCBX-VDGMBKLFSA-N	1.0	WQZGKKKJIJFFOK-GASJEMHNSA-N	direct	637266580	14743.0	38.6234230429	2.0	77.2468460859	0.56708877411	2.01	0.910708675358
19437462	637266769	10163.0	72.4412914295	1.20906956865	DLRVVLDZNNYCBX-VDGMBKLFSA-N	1.0	WQZGKKKJIJFFOK-GASJEMHNSA-N	direct	637266769	13591.0	87.9871627753	1.0	144.882582859	0.604534784325	2.01	0.910643499179
19437463	637266769	10163.0	72.4412914295	1.20906956865	DLRVVLDZNNYCBX-VDGMBKLFSA-N	1.0	WQZGKKKJIJFFOK-GASJEMHNSA-N	direct	637266769	15081.0	87.9871627753	1.0	144.882582859	0.604534784325	2.01	0.910643499179
19437464	637266769	10163.0	72.4412914295	1.20906956865	DLRVVLDZNNYCBX-VDGMBKLFSA-N	1.0	WQZGKKKJIJFFOK-GASJEMHNSA-N	direct	637266769	339.0	82.9065783148	1.0	144.882582859	0.604534784325	2.01	0.910643499179
19437465	637266769	10163.0	72.4412914295	1.20906956865	DLRVVLDZNNYCBX-VDGMBKLFSA-N	1.0	WQZGKKKJIJFFOK-GASJEMHNSA-N	direct	637266769	3584.0	82.9065783148	1.0	144.882582859	0.604534784325	2.01	0.910643499179
19437466	637266769	10163.0	72.4412914295	1.20906956865	DLRVVLDZNNYCBX-VDGMBKLFSA-N	1.0	WQZGKKKJIJFFOK-GASJEMHNSA-N	direct	637266769	15001.0	82.9065783148	1.0	144.882582859	0.604534784325	2.01	0.910643499179
19437467	637266769	10163.0	72.4412914295	1.20906956865	DLRVVLDZNNYCBX-VDGMBKLFSA-N	1.0	WQZGKKKJIJFFOK-GASJEMHNSA-N	direct	637266769	10460.0	82.735182177	1.0	144.882582859	0.604534784325	2.01	0.910643499179
19437468	637266769	10163.0	72.4412914295	1.20906956865	DLRVVLDZNNYCBX-VDGMBKLFSA-N	1.0	WQZGKKKJIJFFOK-GASJEMHNSA-N	direct	637266769	13745.0	82.735182177	1.0	144.882582859	0.604534784325	2.01	0.910643499179
19437469	637266769	10163.0	72.4412914295	1.20906956865	DLRVVLDZNNYCBX-VDGMBKLFSA-N	1.0	WQZGKKKJIJFFOK-GASJEMHNSA-N	direct	637266769	1622.0	79.9913998282	1.0	144.882582859	0.604534784325	2.01	0.910643499179
19437470	637266769	10163.0	72.4412914295	1.20906956865	DLRVVLDZNNYCBX-VDGMBKLFSA-N	1.0	WQZGKKKJIJFFOK-GASJEMHNSA-N	direct	637266769	10861.0	79.8696662315	1.0	144.882582859	0.604534784325	2.01	0.910643499179
19437471	637266769	10163.0	72.4412914295	1.20906956865	DLRVVLDZNNYCBX-VDGMBKLFSA-N	1.0	WQZGKKKJIJFFOK-GASJEMHNSA-N	direct	637266769	11071.0	79.8696662315	1.0	144.882582859	0.604534784325	2.01	0.910643499179
19437472	637266769	10163.0	72.4412914295	1.20906956865	DLRVVLDZNNYCBX-VDGMBKLFSA-N	1.0	WQZGKKKJIJFFOK-GASJEMHNSA-N	direct	637266769	4005.0	79.5142785735	1.0	144.882582859	0.604534784325	2.01	0.910643499179
19437473	637266769	10163.0	72.4412914295	1.20906956865	DLRVVLDZNNYCBX-VDGMBKLFSA-N	1.0	WQZGKKKJIJFFOK-GASJEMHNSA-N	direct	637266769	11881.0	79.5142785735	1.0	144.882582859	0.604534784325	2.01	0.910643499179
19437474	637266769	10163.0	72.4412914295	1.20906956865	DLRVVLDZNNYCBX-VDGMBKLFSA-N	1.0	WQZGKKKJIJFFOK-GASJEMHNSA-N	direct	637266769	13196.0	79.5142785735	1.0	144.882582859	0.604534784325	2.01	0.910643499179
19437475	637266769	10163.0	72.4412914295	1.20906956865	DLRVVLDZNNYCBX-VDGMBKLFSA-N	1.0	WQZGKKKJIJFFOK-GASJEMHNSA-N	direct	637266769	4267.0	78.6925039621	1.0	144.882582859	0.604534784325	2.01	0.910643499179
19437476	637266769	10163.0	72.4412914295	1.20906956865	DLRVVLDZNNYCBX-VDGMBKLFSA-N	1.0	WQZGKKKJIJFFOK-GASJEMHNSA-N	direct	637266769	1849.0	78.2118316289	1.0	144.882582859	0.604534784325	2.01	0.910643499179
7512763	637266903	5031.0	83.0362121727	1.19637362491	DLRVVLDZNNYCBX-VDGMBKLFSA-N	1.0	WQZGKKKJIJFFOK-GASJEMHNSA-N	direct	637266903	12891.0	73.189767482	1.0	146.379534964	0.598186812455	2.01	0.910580451169
7512764	637266903	5031.0	83.0362121727	1.19637362491	DLRVVLDZNNYCBX-VDGMBKLFSA-N	1.0	WQZGKKKJIJFFOK-GASJEMHNSA-N	direct	637266903	14875.0	73.189767482	1.0	146.379534964	0.598186812455	2.01	0.910580451169
15116013	637267041	7411.0	73.1791420106	1.19637362491	DLRVVLDZNNYCBX-VDGMBKLFSA-N	1.0	WQZGKKKJIJFFOK-GASJEMHNSA-N	direct	637267041	5031.0	96.9625735021	1.0	146.358284021	0.598186812455	2.01	0.910547400533
15116014	637267041	7411.0	73.1791420106	1.19637362491	DLRVVLDZNNYCBX-VDGMBKLFSA-N	1.0	WQZGKKKJIJFFOK-GASJEMHNSA-N	direct	637267041	339.0	96.2781893848	1.0	146.358284021	0.598186812455	2.01	0.910547400533
15116015	637267041	7411.0	73.1791420106	1.19637362491	DLRVVLDZNNYCBX-VDGMBKLFSA-N	1.0	WQZGKKKJIJFFOK-GASJEMHNSA-N	direct	637267041	3584.0	96.2781893848	1.0	146.358284021	0.598186812455	2.01	0.910547400533
15116016	637267041	7411.0	73.1791420106	1.19637362491	DLRVVLDZNNYCBX-VDGMBKLFSA-N	1.0	WQZGKKKJIJFFOK-GASJEMHNSA-N	direct	637267041	6831.0	96.2781893848	1.0	146.358284021	0.598186812455	2.01	0.910547400533
15116017	637267041	7411.0	73.1791420106	1.19637362491	DLRVVLDZNNYCBX-VDGMBKLFSA-N	1.0	WQZGKKKJIJFFOK-GASJEMHNSA-N	direct	637267041	4267.0	95.9065783148	1.0	146.358284021	0.598186812455	2.01	0.910547400533
15116020	637267041	7411.0	73.1791420106	1.19637362491	DLRVVLDZNNYCBX-VDGMBKLFSA-N	1.0	WQZGKKKJIJFFOK-GASJEMHNSA-N	direct	637267041	15001.0	95.6307841426	1.0	146.358284021	0.598186812455	2.01	0.910547400533
15116021	637267041	7411.0	73.1791420106	1.19637362491	DLRVVLDZNNYCBX-VDGMBKLFSA-N	1.0	WQZGKKKJIJFFOK-GASJEMHNSA-N	direct	637267041	1622.0	92.9430951487	1.0	146.358284021	0.598186812455	2.01	0.910547400533
15116022	637267041	7411.0	73.1791420106	1.19637362491	DLRVVLDZNNYCBX-VDGMBKLFSA-N	1.0	WQZGKKKJIJFFOK-GASJEMHNSA-N	direct	637267041	4005.0	91.288192771	1.0	146.358284021	0.598186812455	2.01	0.910547400533
15116023	637267041	7411.0	73.1791420106	1.19637362491	DLRVVLDZNNYCBX-VDGMBKLFSA-N	1.0	WQZGKKKJIJFFOK-GASJEMHNSA-N	direct	637267041	11881.0	91.288192771	1.0	146.358284021	0.598186812455	2.01	0.910547400533
15116024	637267041	7411.0	73.1791420106	1.19637362491	DLRVVLDZNNYCBX-VDGMBKLFSA-N	1.0	WQZGKKKJIJFFOK-GASJEMHNSA-N	direct	637267041	13196.0	91.288192771	1.0	146.358284021	0.598186812455	2.01	0.910547400533
15116025	637267041	7411.0	73.1791420106	1.19637362491	DLRVVLDZNNYCBX-VDGMBKLFSA-N	1.0	WQZGKKKJIJFFOK-GASJEMHNSA-N	direct	637267041	1849.0	90.9244530386	1.0	146.358284021	0.598186812455	2.01	0.910547400533
15116333	637267041	396.0	73.1791420106	1.19637362491	DLRVVLDZNNYCBX-VDGMBKLFSA-N	1.0	WQZGKKKJIJFFOK-VFUOTHLCSA-N	direct	637267041	5031.0	96.9625735021	1.0	146.358284021	0.598186812455	2.01	0.910547400533
15116334	637267041	396.0	73.1791420106	1.19637362491	DLRVVLDZNNYCBX-VDGMBKLFSA-N	1.0	WQZGKKKJIJFFOK-VFUOTHLCSA-N	direct	637267041	339.0	96.2781893848	1.0	146.358284021	0.598186812455	2.01	0.910547400533
15116335	637267041	396.0	73.1791420106	1.19637362491	DLRVVLDZNNYCBX-VDGMBKLFSA-N	1.0	WQZGKKKJIJFFOK-VFUOTHLCSA-N	direct	637267041	3584.0	96.2781893848	1.0	146.358284021	0.598186812455	2.01	0.910547400533
15116336	637267041	396.0	73.1791420106	1.19637362491	DLRVVLDZNNYCBX-VDGMBKLFSA-N	1.0	WQZGKKKJIJFFOK-VFUOTHLCSA-N	direct	637267041	6831.0	96.2781893848	1.0	146.358284021	0.598186812455	2.01	0.910547400533
15116337	637267041	396.0	73.1791420106	1.19637362491	DLRVVLDZNNYCBX-VDGMBKLFSA-N	1.0	WQZGKKKJIJFFOK-VFUOTHLCSA-N	direct	637267041	4267.0	95.9065783148	1.0	146.358284021	0.598186812455	2.01	0.910547400533
15116340	637267041	396.0	73.1791420106	1.19637362491	DLRVVLDZNNYCBX-VDGMBKLFSA-N	1.0	WQZGKKKJIJFFOK-VFUOTHLCSA-N	direct	637267041	15001.0	95.6307841426	1.0	146.358284021	0.598186812455	2.01	0.910547400533
15116341	637267041	396.0	73.1791420106	1.19637362491	DLRVVLDZNNYCBX-VDGMBKLFSA-N	1.0	WQZGKKKJIJFFOK-VFUOTHLCSA-N	direct	637267041	1622.0	92.9430951487	1.0	146.358284021	0.598186812455	2.01	0.910547400533
15116342	637267041	396.0	73.1791420106	1.19637362491	DLRVVLDZNNYCBX-VDGMBKLFSA-N	1.0	WQZGKKKJIJFFOK-VFUOTHLCSA-N	direct	637267041	4005.0	91.288192771	1.0	146.358284021	0.598186812455	2.01	0.910547400533
15116343	637267041	396.0	73.1791420106	1.19637362491	DLRVVLDZNNYCBX-VDGMBKLFSA-N	1.0	WQZGKKKJIJFFOK-VFUOTHLCSA-N	direct	637267041	11881.0	91.288192771	1.0	146.358284021	0.598186812455	2.01	0.910547400533
15116344	637267041	396.0	73.1791420106	1.19637362491	DLRVVLDZNNYCBX-VDGMBKLFSA-N	1.0	WQZGKKKJIJFFOK-VFUOTHLCSA-N	direct	637267041	13196.0	91.288192771	1.0	146.358284021	0.598186812455	2.01	0.910547400533
15116345	637267041	396.0	73.1791420106	1.19637362491	DLRVVLDZNNYCBX-VDGMBKLFSA-N	1.0	WQZGKKKJIJFFOK-VFUOTHLCSA-N	direct	637267041	1849.0	90.9244530386	1.0	146.358284021	0.598186812455	2.01	0.910547400533
3496338	637271060	2754.0	77.1791420106	1.13417754822	DLRVVLDZNNYCBX-VDGMBKLFSA-N	1.0	WQZGKKKJIJFFOK-SVZMEOIVSA-N	direct	637271060	599.0	102.623423043	1.0	154.358284021	0.56708877411	2.01	0.910509058908
3496339	637271060	2754.0	77.1791420106	1.13417754822	DLRVVLDZNNYCBX-VDGMBKLFSA-N	1.0	WQZGKKKJIJFFOK-SVZMEOIVSA-N	direct	637271060	2138.0	102.623423043	1.0	154.358284021	0.56708877411	2.01	0.910509058908
3496398	637271060	5746.0	77.1791420106	1.13417754822	DLRVVLDZNNYCBX-VDGMBKLFSA-N	1.0	WQZGKKKJIJFFOK-SVZMEOIVSA-N	direct	637271060	599.0	102.623423043	1.0	154.358284021	0.56708877411	2.01	0.910509058908
3496399	637271060	5746.0	77.1791420106	1.13417754822	DLRVVLDZNNYCBX-VDGMBKLFSA-N	1.0	WQZGKKKJIJFFOK-SVZMEOIVSA-N	direct	637271060	2138.0	102.623423043	1.0	154.358284021	0.56708877411	2.01	0.910509058908
20162533	637270876	7411.0	71.2013493546	1.22913363639	DLRVVLDZNNYCBX-VDGMBKLFSA-N	1.0	WQZGKKKJIJFFOK-GASJEMHNSA-N	direct	637270876	1849.0	93.9507819773	1.0	142.402698709	0.614566818195	2.01	0.910459967844
20162534	637270876	7411.0	71.2013493546	1.22913363639	DLRVVLDZNNYCBX-VDGMBKLFSA-N	1.0	WQZGKKKJIJFFOK-GASJEMHNSA-N	direct	637270876	13591.0	93.2604276555	1.0	142.402698709	0.614566818195	2.01	0.910459967844
20162535	637270876	7411.0	71.2013493546	1.22913363639	DLRVVLDZNNYCBX-VDGMBKLFSA-N	1.0	WQZGKKKJIJFFOK-GASJEMHNSA-N	direct	637270876	15081.0	93.2604276555	1.0	142.402698709	0.614566818195	2.01	0.910459967844
20162536	637270876	7411.0	71.2013493546	1.22913363639	DLRVVLDZNNYCBX-VDGMBKLFSA-N	1.0	WQZGKKKJIJFFOK-GASJEMHNSA-N	direct	637270876	1622.0	91.251811973	1.0	142.402698709	0.614566818195	2.01	0.910459967844
20162537	637270876	7411.0	71.2013493546	1.22913363639	DLRVVLDZNNYCBX-VDGMBKLFSA-N	1.0	WQZGKKKJIJFFOK-GASJEMHNSA-N	direct	637270876	10460.0	91.2240256689	1.0	142.402698709	0.614566818195	2.01	0.910459967844
20162538	637270876	7411.0	71.2013493546	1.22913363639	DLRVVLDZNNYCBX-VDGMBKLFSA-N	1.0	WQZGKKKJIJFFOK-GASJEMHNSA-N	direct	637270876	13745.0	91.2240256689	1.0	142.402698709	0.614566818195	2.01	0.910459967844
20162539	637270876	7411.0	71.2013493546	1.22913363639	DLRVVLDZNNYCBX-VDGMBKLFSA-N	1.0	WQZGKKKJIJFFOK-GASJEMHNSA-N	direct	637270876	339.0	90.5867002359	1.0	142.402698709	0.614566818195	2.01	0.910459967844
20162540	637270876	7411.0	71.2013493546	1.22913363639	DLRVVLDZNNYCBX-VDGMBKLFSA-N	1.0	WQZGKKKJIJFFOK-GASJEMHNSA-N	direct	637270876	3584.0	90.5867002359	1.0	142.402698709	0.614566818195	2.01	0.910459967844
20162541	637270876	7411.0	71.2013493546	1.22913363639	DLRVVLDZNNYCBX-VDGMBKLFSA-N	1.0	WQZGKKKJIJFFOK-GASJEMHNSA-N	direct	637270876	6831.0	90.5867002359	1.0	142.402698709	0.614566818195	2.01	0.910459967844
20162544	637270876	7411.0	71.2013493546	1.22913363639	DLRVVLDZNNYCBX-VDGMBKLFSA-N	1.0	WQZGKKKJIJFFOK-GASJEMHNSA-N	direct	637270876	15001.0	86.9746941347	1.0	142.402698709	0.614566818195	2.01	0.910459967844
20162545	637270876	7411.0	71.2013493546	1.22913363639	DLRVVLDZNNYCBX-VDGMBKLFSA-N	1.0	WQZGKKKJIJFFOK-GASJEMHNSA-N	direct	637270876	4365.0	85.30980392	1.0	142.402698709	0.614566818195	2.01	0.910459967844
20162546	637270876	7411.0	71.2013493546	1.22913363639	DLRVVLDZNNYCBX-VDGMBKLFSA-N	1.0	WQZGKKKJIJFFOK-GASJEMHNSA-N	direct	637270876	4037.0	83.6458915609	1.0	142.402698709	0.614566818195	2.01	0.910459967844
20162713	637270876	396.0	71.2013493546	1.22913363639	DLRVVLDZNNYCBX-VDGMBKLFSA-N	1.0	WQZGKKKJIJFFOK-VFUOTHLCSA-N	direct	637270876	1849.0	93.9507819773	1.0	142.402698709	0.614566818195	2.01	0.910459967844
20162714	637270876	396.0	71.2013493546	1.22913363639	DLRVVLDZNNYCBX-VDGMBKLFSA-N	1.0	WQZGKKKJIJFFOK-VFUOTHLCSA-N	direct	637270876	13591.0	93.2604276555	1.0	142.402698709	0.614566818195	2.01	0.910459967844
20162715	637270876	396.0	71.2013493546	1.22913363639	DLRVVLDZNNYCBX-VDGMBKLFSA-N	1.0	WQZGKKKJIJFFOK-VFUOTHLCSA-N	direct	637270876	15081.0	93.2604276555	1.0	142.402698709	0.614566818195	2.01	0.910459967844
20162716	637270876	396.0	71.2013493546	1.22913363639	DLRVVLDZNNYCBX-VDGMBKLFSA-N	1.0	WQZGKKKJIJFFOK-VFUOTHLCSA-N	direct	637270876	1622.0	91.251811973	1.0	142.402698709	0.614566818195	2.01	0.910459967844
20162717	637270876	396.0	71.2013493546	1.22913363639	DLRVVLDZNNYCBX-VDGMBKLFSA-N	1.0	WQZGKKKJIJFFOK-VFUOTHLCSA-N	direct	637270876	10460.0	91.2240256689	1.0	142.402698709	0.614566818195	2.01	0.910459967844
20162718	637270876	396.0	71.2013493546	1.22913363639	DLRVVLDZNNYCBX-VDGMBKLFSA-N	1.0	WQZGKKKJIJFFOK-VFUOTHLCSA-N	direct	637270876	13745.0	91.2240256689	1.0	142.402698709	0.614566818195	2.01	0.910459967844
20162719	637270876	396.0	71.2013493546	1.22913363639	DLRVVLDZNNYCBX-VDGMBKLFSA-N	1.0	WQZGKKKJIJFFOK-VFUOTHLCSA-N	direct	637270876	339.0	90.5867002359	1.0	142.402698709	0.614566818195	2.01	0.910459967844
20162720	637270876	396.0	71.2013493546	1.22913363639	DLRVVLDZNNYCBX-VDGMBKLFSA-N	1.0	WQZGKKKJIJFFOK-VFUOTHLCSA-N	direct	637270876	3584.0	90.5867002359	1.0	142.402698709	0.614566818195	2.01	0.910459967844
20162721	637270876	396.0	71.2013493546	1.22913363639	DLRVVLDZNNYCBX-VDGMBKLFSA-N	1.0	WQZGKKKJIJFFOK-VFUOTHLCSA-N	direct	637270876	6831.0	90.5867002359	1.0	142.402698709	0.614566818195	2.01	0.910459967844
20162724	637270876	396.0	71.2013493546	1.22913363639	DLRVVLDZNNYCBX-VDGMBKLFSA-N	1.0	WQZGKKKJIJFFOK-VFUOTHLCSA-N	direct	637270876	15001.0	86.9746941347	1.0	142.402698709	0.614566818195	2.01	0.910459967844
20162725	637270876	396.0	71.2013493546	1.22913363639	DLRVVLDZNNYCBX-VDGMBKLFSA-N	1.0	WQZGKKKJIJFFOK-VFUOTHLCSA-N	direct	637270876	4365.0	85.30980392	1.0	142.402698709	0.614566818195	2.01	0.910459967844
20162726	637270876	396.0	71.2013493546	1.22913363639	DLRVVLDZNNYCBX-VDGMBKLFSA-N	1.0	WQZGKKKJIJFFOK-VFUOTHLCSA-N	direct	637270876	4037.0	83.6458915609	1.0	142.402698709	0.614566818195	2.01	0.910459967844
51981567	637270288	15980.0	42.3788237182	1.22913363639	DLRVVLDZNNYCBX-VDGMBKLFSA-N	1.0	WQZGKKKJIJFFOK-GASJEMHNSA-N	direct	637270288	15980.0	35.5543957967	2.0	71.1087915935	0.614566818195	2.01	0.910163936771
7512745	637266903	14875.0	71.0520763802	1.22913363639	DLRVVLDZNNYCBX-VDGMBKLFSA-N	1.0	WQZGKKKJIJFFOK-GASJEMHNSA-N	direct	637266903	5031.0	85.8996294549	1.0	142.10415276	0.614566818195	2.01	0.909982399485
7512747	637266903	14875.0	71.0520763802	1.22913363639	DLRVVLDZNNYCBX-VDGMBKLFSA-N	1.0	WQZGKKKJIJFFOK-GASJEMHNSA-N	direct	637266903	12891.0	73.189767482	1.0	142.10415276	0.614566818195	2.01	0.909982399485
20161573	637270876	7411.0	71.2013493546	1.22454279479	DLRVVLDZNNYCBX-VDGMBKLFSA-N	1.0	WQZGKKKJIJFFOK-GASJEMHNSA-N	direct	637270876	1849.0	93.9507819773	1.0	142.402698709	0.612271397395	2.01	0.909608627417
20161574	637270876	7411.0	71.2013493546	1.22454279479	DLRVVLDZNNYCBX-VDGMBKLFSA-N	1.0	WQZGKKKJIJFFOK-GASJEMHNSA-N	direct	637270876	13591.0	93.2604276555	1.0	142.402698709	0.612271397395	2.01	0.909608627417
20161575	637270876	7411.0	71.2013493546	1.22454279479	DLRVVLDZNNYCBX-VDGMBKLFSA-N	1.0	WQZGKKKJIJFFOK-GASJEMHNSA-N	direct	637270876	15081.0	93.2604276555	1.0	142.402698709	0.612271397395	2.01	0.909608627417
20161576	637270876	7411.0	71.2013493546	1.22454279479	DLRVVLDZNNYCBX-VDGMBKLFSA-N	1.0	WQZGKKKJIJFFOK-GASJEMHNSA-N	direct	637270876	1622.0	91.251811973	1.0	142.402698709	0.612271397395	2.01	0.909608627417
20161577	637270876	7411.0	71.2013493546	1.22454279479	DLRVVLDZNNYCBX-VDGMBKLFSA-N	1.0	WQZGKKKJIJFFOK-GASJEMHNSA-N	direct	637270876	10460.0	91.2240256689	1.0	142.402698709	0.612271397395	2.01	0.909608627417
20161578	637270876	7411.0	71.2013493546	1.22454279479	DLRVVLDZNNYCBX-VDGMBKLFSA-N	1.0	WQZGKKKJIJFFOK-GASJEMHNSA-N	direct	637270876	13745.0	91.2240256689	1.0	142.402698709	0.612271397395	2.01	0.909608627417
20161579	637270876	7411.0	71.2013493546	1.22454279479	DLRVVLDZNNYCBX-VDGMBKLFSA-N	1.0	WQZGKKKJIJFFOK-GASJEMHNSA-N	direct	637270876	339.0	90.5867002359	1.0	142.402698709	0.612271397395	2.01	0.909608627417
20161580	637270876	7411.0	71.2013493546	1.22454279479	DLRVVLDZNNYCBX-VDGMBKLFSA-N	1.0	WQZGKKKJIJFFOK-GASJEMHNSA-N	direct	637270876	3584.0	90.5867002359	1.0	142.402698709	0.612271397395	2.01	0.909608627417
20161581	637270876	7411.0	71.2013493546	1.22454279479	DLRVVLDZNNYCBX-VDGMBKLFSA-N	1.0	WQZGKKKJIJFFOK-GASJEMHNSA-N	direct	637270876	6831.0	90.5867002359	1.0	142.402698709	0.612271397395	2.01	0.909608627417
20161584	637270876	7411.0	71.2013493546	1.22454279479	DLRVVLDZNNYCBX-VDGMBKLFSA-N	1.0	WQZGKKKJIJFFOK-GASJEMHNSA-N	direct	637270876	15001.0	86.9746941347	1.0	142.402698709	0.612271397395	2.01	0.909608627417
20161585	637270876	7411.0	71.2013493546	1.22454279479	DLRVVLDZNNYCBX-VDGMBKLFSA-N	1.0	WQZGKKKJIJFFOK-GASJEMHNSA-N	direct	637270876	4365.0	85.30980392	1.0	142.402698709	0.612271397395	2.01	0.909608627417
20161586	637270876	7411.0	71.2013493546	1.22454279479	DLRVVLDZNNYCBX-VDGMBKLFSA-N	1.0	WQZGKKKJIJFFOK-GASJEMHNSA-N	direct	637270876	4037.0	83.6458915609	1.0	142.402698709	0.612271397395	2.01	0.909608627417
20161753	637270876	396.0	71.2013493546	1.22454279479	DLRVVLDZNNYCBX-VDGMBKLFSA-N	1.0	WQZGKKKJIJFFOK-VFUOTHLCSA-N	direct	637270876	1849.0	93.9507819773	1.0	142.402698709	0.612271397395	2.01	0.909608627417
20161754	637270876	396.0	71.2013493546	1.22454279479	DLRVVLDZNNYCBX-VDGMBKLFSA-N	1.0	WQZGKKKJIJFFOK-VFUOTHLCSA-N	direct	637270876	13591.0	93.2604276555	1.0	142.402698709	0.612271397395	2.01	0.909608627417
20161755	637270876	396.0	71.2013493546	1.22454279479	DLRVVLDZNNYCBX-VDGMBKLFSA-N	1.0	WQZGKKKJIJFFOK-VFUOTHLCSA-N	direct	637270876	15081.0	93.2604276555	1.0	142.402698709	0.612271397395	2.01	0.909608627417
20161756	637270876	396.0	71.2013493546	1.22454279479	DLRVVLDZNNYCBX-VDGMBKLFSA-N	1.0	WQZGKKKJIJFFOK-VFUOTHLCSA-N	direct	637270876	1622.0	91.251811973	1.0	142.402698709	0.612271397395	2.01	0.909608627417
20161757	637270876	396.0	71.2013493546	1.22454279479	DLRVVLDZNNYCBX-VDGMBKLFSA-N	1.0	WQZGKKKJIJFFOK-VFUOTHLCSA-N	direct	637270876	10460.0	91.2240256689	1.0	142.402698709	0.612271397395	2.01	0.909608627417
20161758	637270876	396.0	71.2013493546	1.22454279479	DLRVVLDZNNYCBX-VDGMBKLFSA-N	1.0	WQZGKKKJIJFFOK-VFUOTHLCSA-N	direct	637270876	13745.0	91.2240256689	1.0	142.402698709	0.612271397395	2.01	0.909608627417
20161759	637270876	396.0	71.2013493546	1.22454279479	DLRVVLDZNNYCBX-VDGMBKLFSA-N	1.0	WQZGKKKJIJFFOK-VFUOTHLCSA-N	direct	637270876	339.0	90.5867002359	1.0	142.402698709	0.612271397395	2.01	0.909608627417
20161760	637270876	396.0	71.2013493546	1.22454279479	DLRVVLDZNNYCBX-VDGMBKLFSA-N	1.0	WQZGKKKJIJFFOK-VFUOTHLCSA-N	direct	637270876	3584.0	90.5867002359	1.0	142.402698709	0.612271397395	2.01	0.909608627417
20161761	637270876	396.0	71.2013493546	1.22454279479	DLRVVLDZNNYCBX-VDGMBKLFSA-N	1.0	WQZGKKKJIJFFOK-VFUOTHLCSA-N	direct	637270876	6831.0	90.5867002359	1.0	142.402698709	0.612271397395	2.01	0.909608627417
20161764	637270876	396.0	71.2013493546	1.22454279479	DLRVVLDZNNYCBX-VDGMBKLFSA-N	1.0	WQZGKKKJIJFFOK-VFUOTHLCSA-N	direct	637270876	15001.0	86.9746941347	1.0	142.402698709	0.612271397395	2.01	0.909608627417
20161765	637270876	396.0	71.2013493546	1.22454279479	DLRVVLDZNNYCBX-VDGMBKLFSA-N	1.0	WQZGKKKJIJFFOK-VFUOTHLCSA-N	direct	637270876	4365.0	85.30980392	1.0	142.402698709	0.612271397395	2.01	0.909608627417
20161766	637270876	396.0	71.2013493546	1.22454279479	DLRVVLDZNNYCBX-VDGMBKLFSA-N	1.0	WQZGKKKJIJFFOK-VFUOTHLCSA-N	direct	637270876	4037.0	83.6458915609	1.0	142.402698709	0.612271397395	2.01	0.909608627417
51981503	637270288	15980.0	42.3788237182	1.22454279479	DLRVVLDZNNYCBX-VDGMBKLFSA-N	1.0	WQZGKKKJIJFFOK-GASJEMHNSA-N	direct	637270288	15980.0	35.5543957967	2.0	71.1087915935	0.612271397395	2.01	0.909312873153
45988417	637268033	6123.0	72.7281583935	1.19637362491	DLRVVLDZNNYCBX-VDGMBKLFSA-N	1.0	WQZGKKKJIJFFOK-GASJEMHNSA-N	direct	637268033	13330.0	79.2291479884	1.0	145.456316787	0.598186812455	2.01	0.90914128132
45988424	637268033	13330.0	72.7281583935	1.19637362491	DLRVVLDZNNYCBX-VDGMBKLFSA-N	1.0	WQZGKKKJIJFFOK-GASJEMHNSA-N	direct	637268033	6123.0	79.2291479884	1.0	145.456316787	0.598186812455	2.01	0.90914128132
7512697	637266903	14875.0	71.0520763802	1.22454279479	DLRVVLDZNNYCBX-VDGMBKLFSA-N	1.0	WQZGKKKJIJFFOK-GASJEMHNSA-N	direct	637266903	5031.0	85.8996294549	1.0	142.10415276	0.612271397395	2.01	0.909131505616
7512699	637266903	14875.0	71.0520763802	1.22454279479	DLRVVLDZNNYCBX-VDGMBKLFSA-N	1.0	WQZGKKKJIJFFOK-GASJEMHNSA-N	direct	637266903	12891.0	73.189767482	1.0	142.10415276	0.612271397395	2.01	0.909131505616
12925044	637265280	7411.0	76.6556077263	1.13417754822	DLRVVLDZNNYCBX-VDGMBKLFSA-N	1.0	WQZGKKKJIJFFOK-GASJEMHNSA-N	direct	637265280	5031.0	100.013676223	1.0	153.311215453	0.56708877411	2.01	0.908961036722
12925045	637265280	7411.0	76.6556077263	1.13417754822	DLRVVLDZNNYCBX-VDGMBKLFSA-N	1.0	WQZGKKKJIJFFOK-GASJEMHNSA-N	direct	637265280	339.0	97.19859629	1.0	153.311215453	0.56708877411	2.01	0.908961036722
12925046	637265280	7411.0	76.6556077263	1.13417754822	DLRVVLDZNNYCBX-VDGMBKLFSA-N	1.0	WQZGKKKJIJFFOK-GASJEMHNSA-N	direct	637265280	3584.0	97.19859629	1.0	153.311215453	0.56708877411	2.01	0.908961036722
12925047	637265280	7411.0	76.6556077263	1.13417754822	DLRVVLDZNNYCBX-VDGMBKLFSA-N	1.0	WQZGKKKJIJFFOK-GASJEMHNSA-N	direct	637265280	6831.0	97.19859629	1.0	153.311215453	0.56708877411	2.01	0.908961036722
12925048	637265280	7411.0	76.6556077263	1.13417754822	DLRVVLDZNNYCBX-VDGMBKLFSA-N	1.0	WQZGKKKJIJFFOK-GASJEMHNSA-N	direct	637265280	4267.0	95.8632794328	1.0	153.311215453	0.56708877411	2.01	0.908961036722
12925049	637265280	7411.0	76.6556077263	1.13417754822	DLRVVLDZNNYCBX-VDGMBKLFSA-N	1.0	WQZGKKKJIJFFOK-GASJEMHNSA-N	direct	637265280	1622.0	94.5816987087	1.0	153.311215453	0.56708877411	2.01	0.908961036722
12925050	637265280	7411.0	76.6556077263	1.13417754822	DLRVVLDZNNYCBX-VDGMBKLFSA-N	1.0	WQZGKKKJIJFFOK-GASJEMHNSA-N	direct	637265280	1383.0	93.8996294549	1.0	153.311215453	0.56708877411	2.01	0.908961036722
12925051	637265280	7411.0	76.6556077263	1.13417754822	DLRVVLDZNNYCBX-VDGMBKLFSA-N	1.0	WQZGKKKJIJFFOK-GASJEMHNSA-N	direct	637265280	4366.0	93.8996294549	1.0	153.311215453	0.56708877411	2.01	0.908961036722
12925324	637265280	396.0	76.6556077263	1.13417754822	DLRVVLDZNNYCBX-VDGMBKLFSA-N	1.0	WQZGKKKJIJFFOK-VFUOTHLCSA-N	direct	637265280	5031.0	100.013676223	1.0	153.311215453	0.56708877411	2.01	0.908961036722
12925325	637265280	396.0	76.6556077263	1.13417754822	DLRVVLDZNNYCBX-VDGMBKLFSA-N	1.0	WQZGKKKJIJFFOK-VFUOTHLCSA-N	direct	637265280	339.0	97.19859629	1.0	153.311215453	0.56708877411	2.01	0.908961036722
12925326	637265280	396.0	76.6556077263	1.13417754822	DLRVVLDZNNYCBX-VDGMBKLFSA-N	1.0	WQZGKKKJIJFFOK-VFUOTHLCSA-N	direct	637265280	3584.0	97.19859629	1.0	153.311215453	0.56708877411	2.01	0.908961036722
12925327	637265280	396.0	76.6556077263	1.13417754822	DLRVVLDZNNYCBX-VDGMBKLFSA-N	1.0	WQZGKKKJIJFFOK-VFUOTHLCSA-N	direct	637265280	6831.0	97.19859629	1.0	153.311215453	0.56708877411	2.01	0.908961036722
12925328	637265280	396.0	76.6556077263	1.13417754822	DLRVVLDZNNYCBX-VDGMBKLFSA-N	1.0	WQZGKKKJIJFFOK-VFUOTHLCSA-N	direct	637265280	4267.0	95.8632794328	1.0	153.311215453	0.56708877411	2.01	0.908961036722
12925329	637265280	396.0	76.6556077263	1.13417754822	DLRVVLDZNNYCBX-VDGMBKLFSA-N	1.0	WQZGKKKJIJFFOK-VFUOTHLCSA-N	direct	637265280	1622.0	94.5816987087	1.0	153.311215453	0.56708877411	2.01	0.908961036722
12925330	637265280	396.0	76.6556077263	1.13417754822	DLRVVLDZNNYCBX-VDGMBKLFSA-N	1.0	WQZGKKKJIJFFOK-VFUOTHLCSA-N	direct	637265280	1383.0	93.8996294549	1.0	153.311215453	0.56708877411	2.01	0.908961036722
12925331	637265280	396.0	76.6556077263	1.13417754822	DLRVVLDZNNYCBX-VDGMBKLFSA-N	1.0	WQZGKKKJIJFFOK-VFUOTHLCSA-N	direct	637265280	4366.0	93.8996294549	1.0	153.311215453	0.56708877411	2.01	0.908961036722
50533704	637271761	7135.0	70.8356471442	1.22913363639	DLRVVLDZNNYCBX-VDGMBKLFSA-N	1.0	WQZGKKKJIJFFOK-GASJEMHNSA-N	direct	637271761	8940.0	70.6989700043	1.0	141.397940009	0.614566818195	2.01	0.908849705098
50533779	637271761	8940.0	70.8356471442	1.22913363639	DLRVVLDZNNYCBX-VDGMBKLFSA-N	1.0	WQZGKKKJIJFFOK-PQMKYFCFSA-N	direct	637271761	7135.0	70.6989700043	1.0	141.397940009	0.614566818195	2.01	0.908849705098
47067096	637271303	13745.0	35.920818754	1.20906956865	DLRVVLDZNNYCBX-VDGMBKLFSA-N	1.0	WQZGKKKJIJFFOK-GASJEMHNSA-N	direct	637271303	13745.0	92.4156687756	2.0	71.8416375079	0.604534784325	2.01	0.908753091565
19438002	637266769	10163.0	72.4412914295	1.19637362491	DLRVVLDZNNYCBX-VDGMBKLFSA-N	1.0	WQZGKKKJIJFFOK-GASJEMHNSA-N	direct	637266769	13591.0	87.9871627753	1.0	144.882582859	0.598186812455	2.01	0.908243454197
19438003	637266769	10163.0	72.4412914295	1.19637362491	DLRVVLDZNNYCBX-VDGMBKLFSA-N	1.0	WQZGKKKJIJFFOK-GASJEMHNSA-N	direct	637266769	15081.0	87.9871627753	1.0	144.882582859	0.598186812455	2.01	0.908243454197
19438004	637266769	10163.0	72.4412914295	1.19637362491	DLRVVLDZNNYCBX-VDGMBKLFSA-N	1.0	WQZGKKKJIJFFOK-GASJEMHNSA-N	direct	637266769	339.0	82.9065783148	1.0	144.882582859	0.598186812455	2.01	0.908243454197
19438005	637266769	10163.0	72.4412914295	1.19637362491	DLRVVLDZNNYCBX-VDGMBKLFSA-N	1.0	WQZGKKKJIJFFOK-GASJEMHNSA-N	direct	637266769	3584.0	82.9065783148	1.0	144.882582859	0.598186812455	2.01	0.908243454197
19438006	637266769	10163.0	72.4412914295	1.19637362491	DLRVVLDZNNYCBX-VDGMBKLFSA-N	1.0	WQZGKKKJIJFFOK-GASJEMHNSA-N	direct	637266769	15001.0	82.9065783148	1.0	144.882582859	0.598186812455	2.01	0.908243454197
19438007	637266769	10163.0	72.4412914295	1.19637362491	DLRVVLDZNNYCBX-VDGMBKLFSA-N	1.0	WQZGKKKJIJFFOK-GASJEMHNSA-N	direct	637266769	10460.0	82.735182177	1.0	144.882582859	0.598186812455	2.01	0.908243454197
19438008	637266769	10163.0	72.4412914295	1.19637362491	DLRVVLDZNNYCBX-VDGMBKLFSA-N	1.0	WQZGKKKJIJFFOK-GASJEMHNSA-N	direct	637266769	13745.0	82.735182177	1.0	144.882582859	0.598186812455	2.01	0.908243454197
19438009	637266769	10163.0	72.4412914295	1.19637362491	DLRVVLDZNNYCBX-VDGMBKLFSA-N	1.0	WQZGKKKJIJFFOK-GASJEMHNSA-N	direct	637266769	1622.0	79.9913998282	1.0	144.882582859	0.598186812455	2.01	0.908243454197
19438010	637266769	10163.0	72.4412914295	1.19637362491	DLRVVLDZNNYCBX-VDGMBKLFSA-N	1.0	WQZGKKKJIJFFOK-GASJEMHNSA-N	direct	637266769	10861.0	79.8696662315	1.0	144.882582859	0.598186812455	2.01	0.908243454197
19438011	637266769	10163.0	72.4412914295	1.19637362491	DLRVVLDZNNYCBX-VDGMBKLFSA-N	1.0	WQZGKKKJIJFFOK-GASJEMHNSA-N	direct	637266769	11071.0	79.8696662315	1.0	144.882582859	0.598186812455	2.01	0.908243454197
19438012	637266769	10163.0	72.4412914295	1.19637362491	DLRVVLDZNNYCBX-VDGMBKLFSA-N	1.0	WQZGKKKJIJFFOK-GASJEMHNSA-N	direct	637266769	4005.0	79.5142785735	1.0	144.882582859	0.598186812455	2.01	0.908243454197
19438013	637266769	10163.0	72.4412914295	1.19637362491	DLRVVLDZNNYCBX-VDGMBKLFSA-N	1.0	WQZGKKKJIJFFOK-GASJEMHNSA-N	direct	637266769	11881.0	79.5142785735	1.0	144.882582859	0.598186812455	2.01	0.908243454197
19438014	637266769	10163.0	72.4412914295	1.19637362491	DLRVVLDZNNYCBX-VDGMBKLFSA-N	1.0	WQZGKKKJIJFFOK-GASJEMHNSA-N	direct	637266769	13196.0	79.5142785735	1.0	144.882582859	0.598186812455	2.01	0.908243454197
19438015	637266769	10163.0	72.4412914295	1.19637362491	DLRVVLDZNNYCBX-VDGMBKLFSA-N	1.0	WQZGKKKJIJFFOK-GASJEMHNSA-N	direct	637266769	4267.0	78.6925039621	1.0	144.882582859	0.598186812455	2.01	0.908243454197
19438016	637266769	10163.0	72.4412914295	1.19637362491	DLRVVLDZNNYCBX-VDGMBKLFSA-N	1.0	WQZGKKKJIJFFOK-GASJEMHNSA-N	direct	637266769	1849.0	78.2118316289	1.0	144.882582859	0.598186812455	2.01	0.908243454197
17569402	637271826	7411.0	76.3893398369	1.13417754822	DLRVVLDZNNYCBX-VDGMBKLFSA-N	1.0	WQZGKKKJIJFFOK-GASJEMHNSA-N	direct	637271826	5031.0	100.903089987	1.0	152.778679674	0.56708877411	2.01	0.908170673678
17569403	637271826	7411.0	76.3893398369	1.13417754822	DLRVVLDZNNYCBX-VDGMBKLFSA-N	1.0	WQZGKKKJIJFFOK-GASJEMHNSA-N	direct	637271826	13591.0	99.54668166	1.0	152.778679674	0.56708877411	2.01	0.908170673678
17569404	637271826	7411.0	76.3893398369	1.13417754822	DLRVVLDZNNYCBX-VDGMBKLFSA-N	1.0	WQZGKKKJIJFFOK-GASJEMHNSA-N	direct	637271826	15081.0	99.54668166	1.0	152.778679674	0.56708877411	2.01	0.908170673678
17569405	637271826	7411.0	76.3893398369	1.13417754822	DLRVVLDZNNYCBX-VDGMBKLFSA-N	1.0	WQZGKKKJIJFFOK-GASJEMHNSA-N	direct	637271826	1849.0	98.2757241304	1.0	152.778679674	0.56708877411	2.01	0.908170673678
17569406	637271826	7411.0	76.3893398369	1.13417754822	DLRVVLDZNNYCBX-VDGMBKLFSA-N	1.0	WQZGKKKJIJFFOK-GASJEMHNSA-N	direct	637271826	4365.0	95.0741724254	1.0	152.778679674	0.56708877411	2.01	0.908170673678
17569407	637271826	7411.0	76.3893398369	1.13417754822	DLRVVLDZNNYCBX-VDGMBKLFSA-N	1.0	WQZGKKKJIJFFOK-GASJEMHNSA-N	direct	637271826	339.0	93.1706962272	1.0	152.778679674	0.56708877411	2.01	0.908170673678
17569408	637271826	7411.0	76.3893398369	1.13417754822	DLRVVLDZNNYCBX-VDGMBKLFSA-N	1.0	WQZGKKKJIJFFOK-GASJEMHNSA-N	direct	637271826	3584.0	93.1706962272	1.0	152.778679674	0.56708877411	2.01	0.908170673678
17569409	637271826	7411.0	76.3893398369	1.13417754822	DLRVVLDZNNYCBX-VDGMBKLFSA-N	1.0	WQZGKKKJIJFFOK-GASJEMHNSA-N	direct	637271826	6831.0	93.1706962272	1.0	152.778679674	0.56708877411	2.01	0.908170673678
17569410	637271826	7411.0	76.3893398369	1.13417754822	DLRVVLDZNNYCBX-VDGMBKLFSA-N	1.0	WQZGKKKJIJFFOK-GASJEMHNSA-N	direct	637271826	1622.0	92.4828041021	1.0	152.778679674	0.56708877411	2.01	0.908170673678
17569413	637271826	7411.0	76.3893398369	1.13417754822	DLRVVLDZNNYCBX-VDGMBKLFSA-N	1.0	WQZGKKKJIJFFOK-GASJEMHNSA-N	direct	637271826	15001.0	92.1040252676	1.0	152.778679674	0.56708877411	2.01	0.908170673678
17569414	637271826	7411.0	76.3893398369	1.13417754822	DLRVVLDZNNYCBX-VDGMBKLFSA-N	1.0	WQZGKKKJIJFFOK-GASJEMHNSA-N	direct	637271826	1383.0	91.2790142558	1.0	152.778679674	0.56708877411	2.01	0.908170673678
17569415	637271826	7411.0	76.3893398369	1.13417754822	DLRVVLDZNNYCBX-VDGMBKLFSA-N	1.0	WQZGKKKJIJFFOK-GASJEMHNSA-N	direct	637271826	4366.0	91.2790142558	1.0	152.778679674	0.56708877411	2.01	0.908170673678
17569722	637271826	396.0	76.3893398369	1.13417754822	DLRVVLDZNNYCBX-VDGMBKLFSA-N	1.0	WQZGKKKJIJFFOK-VFUOTHLCSA-N	direct	637271826	5031.0	100.903089987	1.0	152.778679674	0.56708877411	2.01	0.908170673678
17569723	637271826	396.0	76.3893398369	1.13417754822	DLRVVLDZNNYCBX-VDGMBKLFSA-N	1.0	WQZGKKKJIJFFOK-VFUOTHLCSA-N	direct	637271826	13591.0	99.54668166	1.0	152.778679674	0.56708877411	2.01	0.908170673678
17569724	637271826	396.0	76.3893398369	1.13417754822	DLRVVLDZNNYCBX-VDGMBKLFSA-N	1.0	WQZGKKKJIJFFOK-VFUOTHLCSA-N	direct	637271826	15081.0	99.54668166	1.0	152.778679674	0.56708877411	2.01	0.908170673678
17569725	637271826	396.0	76.3893398369	1.13417754822	DLRVVLDZNNYCBX-VDGMBKLFSA-N	1.0	WQZGKKKJIJFFOK-VFUOTHLCSA-N	direct	637271826	1849.0	98.2757241304	1.0	152.778679674	0.56708877411	2.01	0.908170673678
17569726	637271826	396.0	76.3893398369	1.13417754822	DLRVVLDZNNYCBX-VDGMBKLFSA-N	1.0	WQZGKKKJIJFFOK-VFUOTHLCSA-N	direct	637271826	4365.0	95.0741724254	1.0	152.778679674	0.56708877411	2.01	0.908170673678
17569727	637271826	396.0	76.3893398369	1.13417754822	DLRVVLDZNNYCBX-VDGMBKLFSA-N	1.0	WQZGKKKJIJFFOK-VFUOTHLCSA-N	direct	637271826	339.0	93.1706962272	1.0	152.778679674	0.56708877411	2.01	0.908170673678
17569728	637271826	396.0	76.3893398369	1.13417754822	DLRVVLDZNNYCBX-VDGMBKLFSA-N	1.0	WQZGKKKJIJFFOK-VFUOTHLCSA-N	direct	637271826	3584.0	93.1706962272	1.0	152.778679674	0.56708877411	2.01	0.908170673678
17569729	637271826	396.0	76.3893398369	1.13417754822	DLRVVLDZNNYCBX-VDGMBKLFSA-N	1.0	WQZGKKKJIJFFOK-VFUOTHLCSA-N	direct	637271826	6831.0	93.1706962272	1.0	152.778679674	0.56708877411	2.01	0.908170673678
17569730	637271826	396.0	76.3893398369	1.13417754822	DLRVVLDZNNYCBX-VDGMBKLFSA-N	1.0	WQZGKKKJIJFFOK-VFUOTHLCSA-N	direct	637271826	1622.0	92.4828041021	1.0	152.778679674	0.56708877411	2.01	0.908170673678
17569733	637271826	396.0	76.3893398369	1.13417754822	DLRVVLDZNNYCBX-VDGMBKLFSA-N	1.0	WQZGKKKJIJFFOK-VFUOTHLCSA-N	direct	637271826	15001.0	92.1040252676	1.0	152.778679674	0.56708877411	2.01	0.908170673678
17569734	637271826	396.0	76.3893398369	1.13417754822	DLRVVLDZNNYCBX-VDGMBKLFSA-N	1.0	WQZGKKKJIJFFOK-VFUOTHLCSA-N	direct	637271826	1383.0	91.2790142558	1.0	152.778679674	0.56708877411	2.01	0.908170673678
17569735	637271826	396.0	76.3893398369	1.13417754822	DLRVVLDZNNYCBX-VDGMBKLFSA-N	1.0	WQZGKKKJIJFFOK-VFUOTHLCSA-N	direct	637271826	4366.0	91.2790142558	1.0	152.778679674	0.56708877411	2.01	0.908170673678
50533548	637271761	7135.0	70.8356471442	1.22454279479	DLRVVLDZNNYCBX-VDGMBKLFSA-N	1.0	WQZGKKKJIJFFOK-GASJEMHNSA-N	direct	637271761	8940.0	70.6989700043	1.0	141.397940009	0.612271397395	2.01	0.907999870374
50533623	637271761	8940.0	70.8356471442	1.22454279479	DLRVVLDZNNYCBX-VDGMBKLFSA-N	1.0	WQZGKKKJIJFFOK-PQMKYFCFSA-N	direct	637271761	7135.0	70.6989700043	1.0	141.397940009	0.612271397395	2.01	0.907999870374
17573887	637271826	10163.0	70.3242216583	1.22913363639	DLRVVLDZNNYCBX-VDGMBKLFSA-N	1.0	WQZGKKKJIJFFOK-GASJEMHNSA-N	direct	637271826	339.0	93.1706962272	1.0	140.648443317	0.614566818195	2.01	0.907642937071
17573888	637271826	10163.0	70.3242216583	1.22913363639	DLRVVLDZNNYCBX-VDGMBKLFSA-N	1.0	WQZGKKKJIJFFOK-GASJEMHNSA-N	direct	637271826	3584.0	93.1706962272	1.0	140.648443317	0.614566818195	2.01	0.907642937071
17573889	637271826	10163.0	70.3242216583	1.22913363639	DLRVVLDZNNYCBX-VDGMBKLFSA-N	1.0	WQZGKKKJIJFFOK-GASJEMHNSA-N	direct	637271826	6831.0	93.1706962272	1.0	140.648443317	0.614566818195	2.01	0.907642937071
17573890	637271826	10163.0	70.3242216583	1.22913363639	DLRVVLDZNNYCBX-VDGMBKLFSA-N	1.0	WQZGKKKJIJFFOK-GASJEMHNSA-N	direct	637271826	1622.0	92.4828041021	1.0	140.648443317	0.614566818195	2.01	0.907642937071
17573893	637271826	10163.0	70.3242216583	1.22913363639	DLRVVLDZNNYCBX-VDGMBKLFSA-N	1.0	WQZGKKKJIJFFOK-GASJEMHNSA-N	direct	637271826	15001.0	92.1040252676	1.0	140.648443317	0.614566818195	2.01	0.907642937071
17573894	637271826	10163.0	70.3242216583	1.22913363639	DLRVVLDZNNYCBX-VDGMBKLFSA-N	1.0	WQZGKKKJIJFFOK-GASJEMHNSA-N	direct	637271826	1383.0	91.2790142558	1.0	140.648443317	0.614566818195	2.01	0.907642937071
17573895	637271826	10163.0	70.3242216583	1.22913363639	DLRVVLDZNNYCBX-VDGMBKLFSA-N	1.0	WQZGKKKJIJFFOK-GASJEMHNSA-N	direct	637271826	4366.0	91.2790142558	1.0	140.648443317	0.614566818195	2.01	0.907642937071
17570975	637271826	10163.0	70.3242216583	1.22454279479	DLRVVLDZNNYCBX-VDGMBKLFSA-N	1.0	WQZGKKKJIJFFOK-GASJEMHNSA-N	direct	637271826	339.0	93.1706962272	1.0	140.648443317	0.612271397395	2.01	0.906794230754
17570976	637271826	10163.0	70.3242216583	1.22454279479	DLRVVLDZNNYCBX-VDGMBKLFSA-N	1.0	WQZGKKKJIJFFOK-GASJEMHNSA-N	direct	637271826	3584.0	93.1706962272	1.0	140.648443317	0.612271397395	2.01	0.906794230754
17570977	637271826	10163.0	70.3242216583	1.22454279479	DLRVVLDZNNYCBX-VDGMBKLFSA-N	1.0	WQZGKKKJIJFFOK-GASJEMHNSA-N	direct	637271826	6831.0	93.1706962272	1.0	140.648443317	0.612271397395	2.01	0.906794230754
17570978	637271826	10163.0	70.3242216583	1.22454279479	DLRVVLDZNNYCBX-VDGMBKLFSA-N	1.0	WQZGKKKJIJFFOK-GASJEMHNSA-N	direct	637271826	1622.0	92.4828041021	1.0	140.648443317	0.612271397395	2.01	0.906794230754
17570981	637271826	10163.0	70.3242216583	1.22454279479	DLRVVLDZNNYCBX-VDGMBKLFSA-N	1.0	WQZGKKKJIJFFOK-GASJEMHNSA-N	direct	637271826	15001.0	92.1040252676	1.0	140.648443317	0.612271397395	2.01	0.906794230754
17570982	637271826	10163.0	70.3242216583	1.22454279479	DLRVVLDZNNYCBX-VDGMBKLFSA-N	1.0	WQZGKKKJIJFFOK-GASJEMHNSA-N	direct	637271826	1383.0	91.2790142558	1.0	140.648443317	0.612271397395	2.01	0.906794230754
17570983	637271826	10163.0	70.3242216583	1.22454279479	DLRVVLDZNNYCBX-VDGMBKLFSA-N	1.0	WQZGKKKJIJFFOK-GASJEMHNSA-N	direct	637271826	4366.0	91.2790142558	1.0	140.648443317	0.612271397395	2.01	0.906794230754
53009782	637271282	6123.0	75.9244530386	1.13417754822	DLRVVLDZNNYCBX-VDGMBKLFSA-N	1.0	WQZGKKKJIJFFOK-GASJEMHNSA-N	direct	637271282	13330.0	83.6401645177	1.0	151.848906077	0.56708877411	2.01	0.90678578309
53009789	637271282	13330.0	75.9244530386	1.13417754822	DLRVVLDZNNYCBX-VDGMBKLFSA-N	1.0	WQZGKKKJIJFFOK-GASJEMHNSA-N	direct	637271282	6123.0	83.6401645177	1.0	151.848906077	0.56708877411	2.01	0.90678578309
20162053	637270876	7411.0	71.2013493546	1.20906956865	DLRVVLDZNNYCBX-VDGMBKLFSA-N	1.0	WQZGKKKJIJFFOK-GASJEMHNSA-N	direct	637270876	1849.0	93.9507819773	1.0	142.402698709	0.604534784325	2.01	0.906721474774
20162054	637270876	7411.0	71.2013493546	1.20906956865	DLRVVLDZNNYCBX-VDGMBKLFSA-N	1.0	WQZGKKKJIJFFOK-GASJEMHNSA-N	direct	637270876	13591.0	93.2604276555	1.0	142.402698709	0.604534784325	2.01	0.906721474774
20162055	637270876	7411.0	71.2013493546	1.20906956865	DLRVVLDZNNYCBX-VDGMBKLFSA-N	1.0	WQZGKKKJIJFFOK-GASJEMHNSA-N	direct	637270876	15081.0	93.2604276555	1.0	142.402698709	0.604534784325	2.01	0.906721474774
20162056	637270876	7411.0	71.2013493546	1.20906956865	DLRVVLDZNNYCBX-VDGMBKLFSA-N	1.0	WQZGKKKJIJFFOK-GASJEMHNSA-N	direct	637270876	1622.0	91.251811973	1.0	142.402698709	0.604534784325	2.01	0.906721474774
20162057	637270876	7411.0	71.2013493546	1.20906956865	DLRVVLDZNNYCBX-VDGMBKLFSA-N	1.0	WQZGKKKJIJFFOK-GASJEMHNSA-N	direct	637270876	10460.0	91.2240256689	1.0	142.402698709	0.604534784325	2.01	0.906721474774
20162058	637270876	7411.0	71.2013493546	1.20906956865	DLRVVLDZNNYCBX-VDGMBKLFSA-N	1.0	WQZGKKKJIJFFOK-GASJEMHNSA-N	direct	637270876	13745.0	91.2240256689	1.0	142.402698709	0.604534784325	2.01	0.906721474774
20162059	637270876	7411.0	71.2013493546	1.20906956865	DLRVVLDZNNYCBX-VDGMBKLFSA-N	1.0	WQZGKKKJIJFFOK-GASJEMHNSA-N	direct	637270876	339.0	90.5867002359	1.0	142.402698709	0.604534784325	2.01	0.906721474774
20162060	637270876	7411.0	71.2013493546	1.20906956865	DLRVVLDZNNYCBX-VDGMBKLFSA-N	1.0	WQZGKKKJIJFFOK-GASJEMHNSA-N	direct	637270876	3584.0	90.5867002359	1.0	142.402698709	0.604534784325	2.01	0.906721474774
20162061	637270876	7411.0	71.2013493546	1.20906956865	DLRVVLDZNNYCBX-VDGMBKLFSA-N	1.0	WQZGKKKJIJFFOK-GASJEMHNSA-N	direct	637270876	6831.0	90.5867002359	1.0	142.402698709	0.604534784325	2.01	0.906721474774
20162064	637270876	7411.0	71.2013493546	1.20906956865	DLRVVLDZNNYCBX-VDGMBKLFSA-N	1.0	WQZGKKKJIJFFOK-GASJEMHNSA-N	direct	637270876	15001.0	86.9746941347	1.0	142.402698709	0.604534784325	2.01	0.906721474774
20162065	637270876	7411.0	71.2013493546	1.20906956865	DLRVVLDZNNYCBX-VDGMBKLFSA-N	1.0	WQZGKKKJIJFFOK-GASJEMHNSA-N	direct	637270876	4365.0	85.30980392	1.0	142.402698709	0.604534784325	2.01	0.906721474774
20162066	637270876	7411.0	71.2013493546	1.20906956865	DLRVVLDZNNYCBX-VDGMBKLFSA-N	1.0	WQZGKKKJIJFFOK-GASJEMHNSA-N	direct	637270876	4037.0	83.6458915609	1.0	142.402698709	0.604534784325	2.01	0.906721474774
20162233	637270876	396.0	71.2013493546	1.20906956865	DLRVVLDZNNYCBX-VDGMBKLFSA-N	1.0	WQZGKKKJIJFFOK-VFUOTHLCSA-N	direct	637270876	1849.0	93.9507819773	1.0	142.402698709	0.604534784325	2.01	0.906721474774
20162234	637270876	396.0	71.2013493546	1.20906956865	DLRVVLDZNNYCBX-VDGMBKLFSA-N	1.0	WQZGKKKJIJFFOK-VFUOTHLCSA-N	direct	637270876	13591.0	93.2604276555	1.0	142.402698709	0.604534784325	2.01	0.906721474774
20162235	637270876	396.0	71.2013493546	1.20906956865	DLRVVLDZNNYCBX-VDGMBKLFSA-N	1.0	WQZGKKKJIJFFOK-VFUOTHLCSA-N	direct	637270876	15081.0	93.2604276555	1.0	142.402698709	0.604534784325	2.01	0.906721474774
20162236	637270876	396.0	71.2013493546	1.20906956865	DLRVVLDZNNYCBX-VDGMBKLFSA-N	1.0	WQZGKKKJIJFFOK-VFUOTHLCSA-N	direct	637270876	1622.0	91.251811973	1.0	142.402698709	0.604534784325	2.01	0.906721474774
20162237	637270876	396.0	71.2013493546	1.20906956865	DLRVVLDZNNYCBX-VDGMBKLFSA-N	1.0	WQZGKKKJIJFFOK-VFUOTHLCSA-N	direct	637270876	10460.0	91.2240256689	1.0	142.402698709	0.604534784325	2.01	0.906721474774
20162238	637270876	396.0	71.2013493546	1.20906956865	DLRVVLDZNNYCBX-VDGMBKLFSA-N	1.0	WQZGKKKJIJFFOK-VFUOTHLCSA-N	direct	637270876	13745.0	91.2240256689	1.0	142.402698709	0.604534784325	2.01	0.906721474774
20162239	637270876	396.0	71.2013493546	1.20906956865	DLRVVLDZNNYCBX-VDGMBKLFSA-N	1.0	WQZGKKKJIJFFOK-VFUOTHLCSA-N	direct	637270876	339.0	90.5867002359	1.0	142.402698709	0.604534784325	2.01	0.906721474774
20162240	637270876	396.0	71.2013493546	1.20906956865	DLRVVLDZNNYCBX-VDGMBKLFSA-N	1.0	WQZGKKKJIJFFOK-VFUOTHLCSA-N	direct	637270876	3584.0	90.5867002359	1.0	142.402698709	0.604534784325	2.01	0.906721474774
20162241	637270876	396.0	71.2013493546	1.20906956865	DLRVVLDZNNYCBX-VDGMBKLFSA-N	1.0	WQZGKKKJIJFFOK-VFUOTHLCSA-N	direct	637270876	6831.0	90.5867002359	1.0	142.402698709	0.604534784325	2.01	0.906721474774
20162244	637270876	396.0	71.2013493546	1.20906956865	DLRVVLDZNNYCBX-VDGMBKLFSA-N	1.0	WQZGKKKJIJFFOK-VFUOTHLCSA-N	direct	637270876	15001.0	86.9746941347	1.0	142.402698709	0.604534784325	2.01	0.906721474774
20162245	637270876	396.0	71.2013493546	1.20906956865	DLRVVLDZNNYCBX-VDGMBKLFSA-N	1.0	WQZGKKKJIJFFOK-VFUOTHLCSA-N	direct	637270876	4365.0	85.30980392	1.0	142.402698709	0.604534784325	2.01	0.906721474774
20162246	637270876	396.0	71.2013493546	1.20906956865	DLRVVLDZNNYCBX-VDGMBKLFSA-N	1.0	WQZGKKKJIJFFOK-VFUOTHLCSA-N	direct	637270876	4037.0	83.6458915609	1.0	142.402698709	0.604534784325	2.01	0.906721474774
15111130	637267041	10163.0	75.8210230527	1.13417754822	DLRVVLDZNNYCBX-VDGMBKLFSA-N	1.0	WQZGKKKJIJFFOK-GASJEMHNSA-N	direct	637267041	4365.0	100.432973634	1.0	151.642046105	0.56708877411	2.01	0.906476802296
15111131	637267041	10163.0	75.8210230527	1.13417754822	DLRVVLDZNNYCBX-VDGMBKLFSA-N	1.0	WQZGKKKJIJFFOK-GASJEMHNSA-N	direct	637267041	13591.0	98.8124792792	1.0	151.642046105	0.56708877411	2.01	0.906476802296
15111132	637267041	10163.0	75.8210230527	1.13417754822	DLRVVLDZNNYCBX-VDGMBKLFSA-N	1.0	WQZGKKKJIJFFOK-GASJEMHNSA-N	direct	637267041	15081.0	98.8124792792	1.0	151.642046105	0.56708877411	2.01	0.906476802296
15111133	637267041	10163.0	75.8210230527	1.13417754822	DLRVVLDZNNYCBX-VDGMBKLFSA-N	1.0	WQZGKKKJIJFFOK-GASJEMHNSA-N	direct	637267041	5031.0	96.9625735021	1.0	151.642046105	0.56708877411	2.01	0.906476802296
15111134	637267041	10163.0	75.8210230527	1.13417754822	DLRVVLDZNNYCBX-VDGMBKLFSA-N	1.0	WQZGKKKJIJFFOK-GASJEMHNSA-N	direct	637267041	339.0	96.2781893848	1.0	151.642046105	0.56708877411	2.01	0.906476802296
15111135	637267041	10163.0	75.8210230527	1.13417754822	DLRVVLDZNNYCBX-VDGMBKLFSA-N	1.0	WQZGKKKJIJFFOK-GASJEMHNSA-N	direct	637267041	3584.0	96.2781893848	1.0	151.642046105	0.56708877411	2.01	0.906476802296
15111136	637267041	10163.0	75.8210230527	1.13417754822	DLRVVLDZNNYCBX-VDGMBKLFSA-N	1.0	WQZGKKKJIJFFOK-GASJEMHNSA-N	direct	637267041	6831.0	96.2781893848	1.0	151.642046105	0.56708877411	2.01	0.906476802296
15111137	637267041	10163.0	75.8210230527	1.13417754822	DLRVVLDZNNYCBX-VDGMBKLFSA-N	1.0	WQZGKKKJIJFFOK-GASJEMHNSA-N	direct	637267041	4267.0	95.9065783148	1.0	151.642046105	0.56708877411	2.01	0.906476802296
15111140	637267041	10163.0	75.8210230527	1.13417754822	DLRVVLDZNNYCBX-VDGMBKLFSA-N	1.0	WQZGKKKJIJFFOK-GASJEMHNSA-N	direct	637267041	15001.0	95.6307841426	1.0	151.642046105	0.56708877411	2.01	0.906476802296
15111141	637267041	10163.0	75.8210230527	1.13417754822	DLRVVLDZNNYCBX-VDGMBKLFSA-N	1.0	WQZGKKKJIJFFOK-GASJEMHNSA-N	direct	637267041	1622.0	92.9430951487	1.0	151.642046105	0.56708877411	2.01	0.906476802296
15111142	637267041	10163.0	75.8210230527	1.13417754822	DLRVVLDZNNYCBX-VDGMBKLFSA-N	1.0	WQZGKKKJIJFFOK-GASJEMHNSA-N	direct	637267041	4005.0	91.288192771	1.0	151.642046105	0.56708877411	2.01	0.906476802296
15111143	637267041	10163.0	75.8210230527	1.13417754822	DLRVVLDZNNYCBX-VDGMBKLFSA-N	1.0	WQZGKKKJIJFFOK-GASJEMHNSA-N	direct	637267041	11881.0	91.288192771	1.0	151.642046105	0.56708877411	2.01	0.906476802296
15111144	637267041	10163.0	75.8210230527	1.13417754822	DLRVVLDZNNYCBX-VDGMBKLFSA-N	1.0	WQZGKKKJIJFFOK-GASJEMHNSA-N	direct	637267041	13196.0	91.288192771	1.0	151.642046105	0.56708877411	2.01	0.906476802296
15111145	637267041	10163.0	75.8210230527	1.13417754822	DLRVVLDZNNYCBX-VDGMBKLFSA-N	1.0	WQZGKKKJIJFFOK-GASJEMHNSA-N	direct	637267041	1849.0	90.9244530386	1.0	151.642046105	0.56708877411	2.01	0.906476802296
51981535	637270288	15980.0	42.3788237182	1.20906956865	DLRVVLDZNNYCBX-VDGMBKLFSA-N	1.0	WQZGKKKJIJFFOK-GASJEMHNSA-N	direct	637270288	15980.0	35.5543957967	2.0	71.1087915935	0.604534784325	2.01	0.906426659252
47067106	637271303	13745.0	35.920818754	1.19637362491	DLRVVLDZNNYCBX-VDGMBKLFSA-N	1.0	WQZGKKKJIJFFOK-GASJEMHNSA-N	direct	637271303	13745.0	92.4156687756	2.0	71.8416375079	0.598186812455	2.01	0.906358028844
7512721	637266903	14875.0	71.0520763802	1.20906956865	DLRVVLDZNNYCBX-VDGMBKLFSA-N	1.0	WQZGKKKJIJFFOK-GASJEMHNSA-N	direct	637266903	5031.0	85.8996294549	1.0	142.10415276	0.604534784325	2.01	0.906245867386
7512723	637266903	14875.0	71.0520763802	1.20906956865	DLRVVLDZNNYCBX-VDGMBKLFSA-N	1.0	WQZGKKKJIJFFOK-GASJEMHNSA-N	direct	637266903	12891.0	73.189767482	1.0	142.10415276	0.604534784325	2.01	0.906245867386
20162761	637270876	1849.0	69.7189666328	1.22913363639	DLRVVLDZNNYCBX-VDGMBKLFSA-N	1.0	WQZGKKKJIJFFOK-VFUOTHLCSA-N	direct	637270876	1622.0	91.251811973	1.0	139.437933266	0.614566818195	2.01	0.905683663903
20162762	637270876	1849.0	69.7189666328	1.22913363639	DLRVVLDZNNYCBX-VDGMBKLFSA-N	1.0	WQZGKKKJIJFFOK-VFUOTHLCSA-N	direct	637270876	10460.0	91.2240256689	1.0	139.437933266	0.614566818195	2.01	0.905683663903
20162763	637270876	1849.0	69.7189666328	1.22913363639	DLRVVLDZNNYCBX-VDGMBKLFSA-N	1.0	WQZGKKKJIJFFOK-VFUOTHLCSA-N	direct	637270876	13745.0	91.2240256689	1.0	139.437933266	0.614566818195	2.01	0.905683663903
20162764	637270876	1849.0	69.7189666328	1.22913363639	DLRVVLDZNNYCBX-VDGMBKLFSA-N	1.0	WQZGKKKJIJFFOK-VFUOTHLCSA-N	direct	637270876	339.0	90.5867002359	1.0	139.437933266	0.614566818195	2.01	0.905683663903
20162765	637270876	1849.0	69.7189666328	1.22913363639	DLRVVLDZNNYCBX-VDGMBKLFSA-N	1.0	WQZGKKKJIJFFOK-VFUOTHLCSA-N	direct	637270876	3584.0	90.5867002359	1.0	139.437933266	0.614566818195	2.01	0.905683663903
20162766	637270876	1849.0	69.7189666328	1.22913363639	DLRVVLDZNNYCBX-VDGMBKLFSA-N	1.0	WQZGKKKJIJFFOK-VFUOTHLCSA-N	direct	637270876	6831.0	90.5867002359	1.0	139.437933266	0.614566818195	2.01	0.905683663903
20162769	637270876	1849.0	69.7189666328	1.22913363639	DLRVVLDZNNYCBX-VDGMBKLFSA-N	1.0	WQZGKKKJIJFFOK-VFUOTHLCSA-N	direct	637270876	15001.0	86.9746941347	1.0	139.437933266	0.614566818195	2.01	0.905683663903
20162770	637270876	1849.0	69.7189666328	1.22913363639	DLRVVLDZNNYCBX-VDGMBKLFSA-N	1.0	WQZGKKKJIJFFOK-VFUOTHLCSA-N	direct	637270876	4365.0	85.30980392	1.0	139.437933266	0.614566818195	2.01	0.905683663903
20162771	637270876	1849.0	69.7189666328	1.22913363639	DLRVVLDZNNYCBX-VDGMBKLFSA-N	1.0	WQZGKKKJIJFFOK-VFUOTHLCSA-N	direct	637270876	4037.0	83.6458915609	1.0	139.437933266	0.614566818195	2.01	0.905683663903
50533626	637271761	7135.0	70.8356471442	1.20906956865	DLRVVLDZNNYCBX-VDGMBKLFSA-N	1.0	WQZGKKKJIJFFOK-GASJEMHNSA-N	direct	637271761	8940.0	70.6989700043	1.0	141.397940009	0.604534784325	2.01	0.905117824023
50533701	637271761	8940.0	70.8356471442	1.20906956865	DLRVVLDZNNYCBX-VDGMBKLFSA-N	1.0	WQZGKKKJIJFFOK-PQMKYFCFSA-N	direct	637271761	7135.0	70.6989700043	1.0	141.397940009	0.604534784325	2.01	0.905117824023
20161801	637270876	1849.0	69.7189666328	1.22454279479	DLRVVLDZNNYCBX-VDGMBKLFSA-N	1.0	WQZGKKKJIJFFOK-VFUOTHLCSA-N	direct	637270876	1622.0	91.251811973	1.0	139.437933266	0.612271397395	2.01	0.904836789637
20161802	637270876	1849.0	69.7189666328	1.22454279479	DLRVVLDZNNYCBX-VDGMBKLFSA-N	1.0	WQZGKKKJIJFFOK-VFUOTHLCSA-N	direct	637270876	10460.0	91.2240256689	1.0	139.437933266	0.612271397395	2.01	0.904836789637
20161803	637270876	1849.0	69.7189666328	1.22454279479	DLRVVLDZNNYCBX-VDGMBKLFSA-N	1.0	WQZGKKKJIJFFOK-VFUOTHLCSA-N	direct	637270876	13745.0	91.2240256689	1.0	139.437933266	0.612271397395	2.01	0.904836789637
20161804	637270876	1849.0	69.7189666328	1.22454279479	DLRVVLDZNNYCBX-VDGMBKLFSA-N	1.0	WQZGKKKJIJFFOK-VFUOTHLCSA-N	direct	637270876	339.0	90.5867002359	1.0	139.437933266	0.612271397395	2.01	0.904836789637
20161805	637270876	1849.0	69.7189666328	1.22454279479	DLRVVLDZNNYCBX-VDGMBKLFSA-N	1.0	WQZGKKKJIJFFOK-VFUOTHLCSA-N	direct	637270876	3584.0	90.5867002359	1.0	139.437933266	0.612271397395	2.01	0.904836789637
20161806	637270876	1849.0	69.7189666328	1.22454279479	DLRVVLDZNNYCBX-VDGMBKLFSA-N	1.0	WQZGKKKJIJFFOK-VFUOTHLCSA-N	direct	637270876	6831.0	90.5867002359	1.0	139.437933266	0.612271397395	2.01	0.904836789637
20161809	637270876	1849.0	69.7189666328	1.22454279479	DLRVVLDZNNYCBX-VDGMBKLFSA-N	1.0	WQZGKKKJIJFFOK-VFUOTHLCSA-N	direct	637270876	15001.0	86.9746941347	1.0	139.437933266	0.612271397395	2.01	0.904836789637
20161810	637270876	1849.0	69.7189666328	1.22454279479	DLRVVLDZNNYCBX-VDGMBKLFSA-N	1.0	WQZGKKKJIJFFOK-VFUOTHLCSA-N	direct	637270876	4365.0	85.30980392	1.0	139.437933266	0.612271397395	2.01	0.904836789637
20161811	637270876	1849.0	69.7189666328	1.22454279479	DLRVVLDZNNYCBX-VDGMBKLFSA-N	1.0	WQZGKKKJIJFFOK-VFUOTHLCSA-N	direct	637270876	4037.0	83.6458915609	1.0	139.437933266	0.612271397395	2.01	0.904836789637
20161047	637270876	6583.0	75.1444808443	1.13417754822	DLRVVLDZNNYCBX-VDGMBKLFSA-N	1.0	WQZGKKKJIJFFOK-GASJEMHNSA-N	direct	637270876	5031.0	95.0762380392	1.0	150.288961689	0.56708877411	2.01	0.904447903876
20161048	637270876	6583.0	75.1444808443	1.13417754822	DLRVVLDZNNYCBX-VDGMBKLFSA-N	1.0	WQZGKKKJIJFFOK-GASJEMHNSA-N	direct	637270876	1849.0	93.9507819773	1.0	150.288961689	0.56708877411	2.01	0.904447903876
20161049	637270876	6583.0	75.1444808443	1.13417754822	DLRVVLDZNNYCBX-VDGMBKLFSA-N	1.0	WQZGKKKJIJFFOK-GASJEMHNSA-N	direct	637270876	13591.0	93.2604276555	1.0	150.288961689	0.56708877411	2.01	0.904447903876
20161050	637270876	6583.0	75.1444808443	1.13417754822	DLRVVLDZNNYCBX-VDGMBKLFSA-N	1.0	WQZGKKKJIJFFOK-GASJEMHNSA-N	direct	637270876	15081.0	93.2604276555	1.0	150.288961689	0.56708877411	2.01	0.904447903876
20161051	637270876	6583.0	75.1444808443	1.13417754822	DLRVVLDZNNYCBX-VDGMBKLFSA-N	1.0	WQZGKKKJIJFFOK-GASJEMHNSA-N	direct	637270876	1622.0	91.251811973	1.0	150.288961689	0.56708877411	2.01	0.904447903876
20161052	637270876	6583.0	75.1444808443	1.13417754822	DLRVVLDZNNYCBX-VDGMBKLFSA-N	1.0	WQZGKKKJIJFFOK-GASJEMHNSA-N	direct	637270876	10460.0	91.2240256689	1.0	150.288961689	0.56708877411	2.01	0.904447903876
20161053	637270876	6583.0	75.1444808443	1.13417754822	DLRVVLDZNNYCBX-VDGMBKLFSA-N	1.0	WQZGKKKJIJFFOK-GASJEMHNSA-N	direct	637270876	13745.0	91.2240256689	1.0	150.288961689	0.56708877411	2.01	0.904447903876
20161054	637270876	6583.0	75.1444808443	1.13417754822	DLRVVLDZNNYCBX-VDGMBKLFSA-N	1.0	WQZGKKKJIJFFOK-GASJEMHNSA-N	direct	637270876	339.0	90.5867002359	1.0	150.288961689	0.56708877411	2.01	0.904447903876
20161055	637270876	6583.0	75.1444808443	1.13417754822	DLRVVLDZNNYCBX-VDGMBKLFSA-N	1.0	WQZGKKKJIJFFOK-GASJEMHNSA-N	direct	637270876	3584.0	90.5867002359	1.0	150.288961689	0.56708877411	2.01	0.904447903876
20161056	637270876	6583.0	75.1444808443	1.13417754822	DLRVVLDZNNYCBX-VDGMBKLFSA-N	1.0	WQZGKKKJIJFFOK-GASJEMHNSA-N	direct	637270876	6831.0	90.5867002359	1.0	150.288961689	0.56708877411	2.01	0.904447903876
20161059	637270876	6583.0	75.1444808443	1.13417754822	DLRVVLDZNNYCBX-VDGMBKLFSA-N	1.0	WQZGKKKJIJFFOK-GASJEMHNSA-N	direct	637270876	15001.0	86.9746941347	1.0	150.288961689	0.56708877411	2.01	0.904447903876
20161060	637270876	6583.0	75.1444808443	1.13417754822	DLRVVLDZNNYCBX-VDGMBKLFSA-N	1.0	WQZGKKKJIJFFOK-GASJEMHNSA-N	direct	637270876	4365.0	85.30980392	1.0	150.288961689	0.56708877411	2.01	0.904447903876
20161061	637270876	6583.0	75.1444808443	1.13417754822	DLRVVLDZNNYCBX-VDGMBKLFSA-N	1.0	WQZGKKKJIJFFOK-GASJEMHNSA-N	direct	637270876	4037.0	83.6458915609	1.0	150.288961689	0.56708877411	2.01	0.904447903876
20163013	637270876	7411.0	71.2013493546	1.19637362491	DLRVVLDZNNYCBX-VDGMBKLFSA-N	1.0	WQZGKKKJIJFFOK-GASJEMHNSA-N	direct	637270876	1849.0	93.9507819773	1.0	142.402698709	0.598186812455	2.01	0.904331766477
20163014	637270876	7411.0	71.2013493546	1.19637362491	DLRVVLDZNNYCBX-VDGMBKLFSA-N	1.0	WQZGKKKJIJFFOK-GASJEMHNSA-N	direct	637270876	13591.0	93.2604276555	1.0	142.402698709	0.598186812455	2.01	0.904331766477
20163015	637270876	7411.0	71.2013493546	1.19637362491	DLRVVLDZNNYCBX-VDGMBKLFSA-N	1.0	WQZGKKKJIJFFOK-GASJEMHNSA-N	direct	637270876	15081.0	93.2604276555	1.0	142.402698709	0.598186812455	2.01	0.904331766477
20163016	637270876	7411.0	71.2013493546	1.19637362491	DLRVVLDZNNYCBX-VDGMBKLFSA-N	1.0	WQZGKKKJIJFFOK-GASJEMHNSA-N	direct	637270876	1622.0	91.251811973	1.0	142.402698709	0.598186812455	2.01	0.904331766477
20163017	637270876	7411.0	71.2013493546	1.19637362491	DLRVVLDZNNYCBX-VDGMBKLFSA-N	1.0	WQZGKKKJIJFFOK-GASJEMHNSA-N	direct	637270876	10460.0	91.2240256689	1.0	142.402698709	0.598186812455	2.01	0.904331766477
20163018	637270876	7411.0	71.2013493546	1.19637362491	DLRVVLDZNNYCBX-VDGMBKLFSA-N	1.0	WQZGKKKJIJFFOK-GASJEMHNSA-N	direct	637270876	13745.0	91.2240256689	1.0	142.402698709	0.598186812455	2.01	0.904331766477
20163019	637270876	7411.0	71.2013493546	1.19637362491	DLRVVLDZNNYCBX-VDGMBKLFSA-N	1.0	WQZGKKKJIJFFOK-GASJEMHNSA-N	direct	637270876	339.0	90.5867002359	1.0	142.402698709	0.598186812455	2.01	0.904331766477
20163020	637270876	7411.0	71.2013493546	1.19637362491	DLRVVLDZNNYCBX-VDGMBKLFSA-N	1.0	WQZGKKKJIJFFOK-GASJEMHNSA-N	direct	637270876	3584.0	90.5867002359	1.0	142.402698709	0.598186812455	2.01	0.904331766477
20163021	637270876	7411.0	71.2013493546	1.19637362491	DLRVVLDZNNYCBX-VDGMBKLFSA-N	1.0	WQZGKKKJIJFFOK-GASJEMHNSA-N	direct	637270876	6831.0	90.5867002359	1.0	142.402698709	0.598186812455	2.01	0.904331766477
20163024	637270876	7411.0	71.2013493546	1.19637362491	DLRVVLDZNNYCBX-VDGMBKLFSA-N	1.0	WQZGKKKJIJFFOK-GASJEMHNSA-N	direct	637270876	15001.0	86.9746941347	1.0	142.402698709	0.598186812455	2.01	0.904331766477
20163025	637270876	7411.0	71.2013493546	1.19637362491	DLRVVLDZNNYCBX-VDGMBKLFSA-N	1.0	WQZGKKKJIJFFOK-GASJEMHNSA-N	direct	637270876	4365.0	85.30980392	1.0	142.402698709	0.598186812455	2.01	0.904331766477
20163026	637270876	7411.0	71.2013493546	1.19637362491	DLRVVLDZNNYCBX-VDGMBKLFSA-N	1.0	WQZGKKKJIJFFOK-GASJEMHNSA-N	direct	637270876	4037.0	83.6458915609	1.0	142.402698709	0.598186812455	2.01	0.904331766477
20163193	637270876	396.0	71.2013493546	1.19637362491	DLRVVLDZNNYCBX-VDGMBKLFSA-N	1.0	WQZGKKKJIJFFOK-VFUOTHLCSA-N	direct	637270876	1849.0	93.9507819773	1.0	142.402698709	0.598186812455	2.01	0.904331766477
20163194	637270876	396.0	71.2013493546	1.19637362491	DLRVVLDZNNYCBX-VDGMBKLFSA-N	1.0	WQZGKKKJIJFFOK-VFUOTHLCSA-N	direct	637270876	13591.0	93.2604276555	1.0	142.402698709	0.598186812455	2.01	0.904331766477
20163195	637270876	396.0	71.2013493546	1.19637362491	DLRVVLDZNNYCBX-VDGMBKLFSA-N	1.0	WQZGKKKJIJFFOK-VFUOTHLCSA-N	direct	637270876	15081.0	93.2604276555	1.0	142.402698709	0.598186812455	2.01	0.904331766477
20163196	637270876	396.0	71.2013493546	1.19637362491	DLRVVLDZNNYCBX-VDGMBKLFSA-N	1.0	WQZGKKKJIJFFOK-VFUOTHLCSA-N	direct	637270876	1622.0	91.251811973	1.0	142.402698709	0.598186812455	2.01	0.904331766477
20163197	637270876	396.0	71.2013493546	1.19637362491	DLRVVLDZNNYCBX-VDGMBKLFSA-N	1.0	WQZGKKKJIJFFOK-VFUOTHLCSA-N	direct	637270876	10460.0	91.2240256689	1.0	142.402698709	0.598186812455	2.01	0.904331766477
20163198	637270876	396.0	71.2013493546	1.19637362491	DLRVVLDZNNYCBX-VDGMBKLFSA-N	1.0	WQZGKKKJIJFFOK-VFUOTHLCSA-N	direct	637270876	13745.0	91.2240256689	1.0	142.402698709	0.598186812455	2.01	0.904331766477
20163199	637270876	396.0	71.2013493546	1.19637362491	DLRVVLDZNNYCBX-VDGMBKLFSA-N	1.0	WQZGKKKJIJFFOK-VFUOTHLCSA-N	direct	637270876	339.0	90.5867002359	1.0	142.402698709	0.598186812455	2.01	0.904331766477
20163200	637270876	396.0	71.2013493546	1.19637362491	DLRVVLDZNNYCBX-VDGMBKLFSA-N	1.0	WQZGKKKJIJFFOK-VFUOTHLCSA-N	direct	637270876	3584.0	90.5867002359	1.0	142.402698709	0.598186812455	2.01	0.904331766477
20163201	637270876	396.0	71.2013493546	1.19637362491	DLRVVLDZNNYCBX-VDGMBKLFSA-N	1.0	WQZGKKKJIJFFOK-VFUOTHLCSA-N	direct	637270876	6831.0	90.5867002359	1.0	142.402698709	0.598186812455	2.01	0.904331766477
20163204	637270876	396.0	71.2013493546	1.19637362491	DLRVVLDZNNYCBX-VDGMBKLFSA-N	1.0	WQZGKKKJIJFFOK-VFUOTHLCSA-N	direct	637270876	15001.0	86.9746941347	1.0	142.402698709	0.598186812455	2.01	0.904331766477
20163205	637270876	396.0	71.2013493546	1.19637362491	DLRVVLDZNNYCBX-VDGMBKLFSA-N	1.0	WQZGKKKJIJFFOK-VFUOTHLCSA-N	direct	637270876	4365.0	85.30980392	1.0	142.402698709	0.598186812455	2.01	0.904331766477
20163206	637270876	396.0	71.2013493546	1.19637362491	DLRVVLDZNNYCBX-VDGMBKLFSA-N	1.0	WQZGKKKJIJFFOK-VFUOTHLCSA-N	direct	637270876	4037.0	83.6458915609	1.0	142.402698709	0.598186812455	2.01	0.904331766477
51981599	637270288	15980.0	42.3788237182	1.19637362491	DLRVVLDZNNYCBX-VDGMBKLFSA-N	1.0	WQZGKKKJIJFFOK-GASJEMHNSA-N	direct	637270288	15980.0	35.5543957967	2.0	71.1087915935	0.598186812455	2.01	0.904037727955
17572431	637271826	10163.0	70.3242216583	1.20906956865	DLRVVLDZNNYCBX-VDGMBKLFSA-N	1.0	WQZGKKKJIJFFOK-GASJEMHNSA-N	direct	637271826	339.0	93.1706962272	1.0	140.648443317	0.604534784325	2.01	0.903916011176
17572432	637271826	10163.0	70.3242216583	1.20906956865	DLRVVLDZNNYCBX-VDGMBKLFSA-N	1.0	WQZGKKKJIJFFOK-GASJEMHNSA-N	direct	637271826	3584.0	93.1706962272	1.0	140.648443317	0.604534784325	2.01	0.903916011176
17572433	637271826	10163.0	70.3242216583	1.20906956865	DLRVVLDZNNYCBX-VDGMBKLFSA-N	1.0	WQZGKKKJIJFFOK-GASJEMHNSA-N	direct	637271826	6831.0	93.1706962272	1.0	140.648443317	0.604534784325	2.01	0.903916011176
17572434	637271826	10163.0	70.3242216583	1.20906956865	DLRVVLDZNNYCBX-VDGMBKLFSA-N	1.0	WQZGKKKJIJFFOK-GASJEMHNSA-N	direct	637271826	1622.0	92.4828041021	1.0	140.648443317	0.604534784325	2.01	0.903916011176
17572437	637271826	10163.0	70.3242216583	1.20906956865	DLRVVLDZNNYCBX-VDGMBKLFSA-N	1.0	WQZGKKKJIJFFOK-GASJEMHNSA-N	direct	637271826	15001.0	92.1040252676	1.0	140.648443317	0.604534784325	2.01	0.903916011176
17572438	637271826	10163.0	70.3242216583	1.20906956865	DLRVVLDZNNYCBX-VDGMBKLFSA-N	1.0	WQZGKKKJIJFFOK-GASJEMHNSA-N	direct	637271826	1383.0	91.2790142558	1.0	140.648443317	0.604534784325	2.01	0.903916011176
17572439	637271826	10163.0	70.3242216583	1.20906956865	DLRVVLDZNNYCBX-VDGMBKLFSA-N	1.0	WQZGKKKJIJFFOK-GASJEMHNSA-N	direct	637271826	4366.0	91.2790142558	1.0	140.648443317	0.604534784325	2.01	0.903916011176
7512769	637266903	14875.0	71.0520763802	1.19637362491	DLRVVLDZNNYCBX-VDGMBKLFSA-N	1.0	WQZGKKKJIJFFOK-GASJEMHNSA-N	direct	637266903	5031.0	85.8996294549	1.0	142.10415276	0.598186812455	2.01	0.903857412576
7512771	637266903	14875.0	71.0520763802	1.19637362491	DLRVVLDZNNYCBX-VDGMBKLFSA-N	1.0	WQZGKKKJIJFFOK-GASJEMHNSA-N	direct	637266903	12891.0	73.189767482	1.0	142.10415276	0.598186812455	2.01	0.903857412576
2733316	637266893	2964.0	35.7544873322	1.22913363639	DLRVVLDZNNYCBX-VDGMBKLFSA-N	1.0	WQZGKKKJIJFFOK-GASJEMHNSA-N	direct	637266893	2964.0	34.5142785735	2.0	69.028557147	0.614566818195	2.01	0.903433099343
50533782	637271761	7135.0	70.8356471442	1.19637362491	DLRVVLDZNNYCBX-VDGMBKLFSA-N	1.0	WQZGKKKJIJFFOK-GASJEMHNSA-N	direct	637271761	8940.0	70.6989700043	1.0	141.397940009	0.598186812455	2.01	0.902732342225
50533857	637271761	8940.0	70.8356471442	1.19637362491	DLRVVLDZNNYCBX-VDGMBKLFSA-N	1.0	WQZGKKKJIJFFOK-PQMKYFCFSA-N	direct	637271761	7135.0	70.6989700043	1.0	141.397940009	0.598186812455	2.01	0.902732342225
2733260	637266893	2964.0	35.7544873322	1.22454279479	DLRVVLDZNNYCBX-VDGMBKLFSA-N	1.0	WQZGKKKJIJFFOK-GASJEMHNSA-N	direct	637266893	2964.0	34.5142785735	2.0	69.028557147	0.612271397395	2.01	0.902588329504
20162281	637270876	1849.0	69.7189666328	1.20906956865	DLRVVLDZNNYCBX-VDGMBKLFSA-N	1.0	WQZGKKKJIJFFOK-VFUOTHLCSA-N	direct	637270876	1622.0	91.251811973	1.0	139.437933266	0.604534784325	2.01	0.901964783094
20162282	637270876	1849.0	69.7189666328	1.20906956865	DLRVVLDZNNYCBX-VDGMBKLFSA-N	1.0	WQZGKKKJIJFFOK-VFUOTHLCSA-N	direct	637270876	10460.0	91.2240256689	1.0	139.437933266	0.604534784325	2.01	0.901964783094
20162283	637270876	1849.0	69.7189666328	1.20906956865	DLRVVLDZNNYCBX-VDGMBKLFSA-N	1.0	WQZGKKKJIJFFOK-VFUOTHLCSA-N	direct	637270876	13745.0	91.2240256689	1.0	139.437933266	0.604534784325	2.01	0.901964783094
20162284	637270876	1849.0	69.7189666328	1.20906956865	DLRVVLDZNNYCBX-VDGMBKLFSA-N	1.0	WQZGKKKJIJFFOK-VFUOTHLCSA-N	direct	637270876	339.0	90.5867002359	1.0	139.437933266	0.604534784325	2.01	0.901964783094
20162285	637270876	1849.0	69.7189666328	1.20906956865	DLRVVLDZNNYCBX-VDGMBKLFSA-N	1.0	WQZGKKKJIJFFOK-VFUOTHLCSA-N	direct	637270876	3584.0	90.5867002359	1.0	139.437933266	0.604534784325	2.01	0.901964783094
20162286	637270876	1849.0	69.7189666328	1.20906956865	DLRVVLDZNNYCBX-VDGMBKLFSA-N	1.0	WQZGKKKJIJFFOK-VFUOTHLCSA-N	direct	637270876	6831.0	90.5867002359	1.0	139.437933266	0.604534784325	2.01	0.901964783094
20162289	637270876	1849.0	69.7189666328	1.20906956865	DLRVVLDZNNYCBX-VDGMBKLFSA-N	1.0	WQZGKKKJIJFFOK-VFUOTHLCSA-N	direct	637270876	15001.0	86.9746941347	1.0	139.437933266	0.604534784325	2.01	0.901964783094
20162290	637270876	1849.0	69.7189666328	1.20906956865	DLRVVLDZNNYCBX-VDGMBKLFSA-N	1.0	WQZGKKKJIJFFOK-VFUOTHLCSA-N	direct	637270876	4365.0	85.30980392	1.0	139.437933266	0.604534784325	2.01	0.901964783094
20162291	637270876	1849.0	69.7189666328	1.20906956865	DLRVVLDZNNYCBX-VDGMBKLFSA-N	1.0	WQZGKKKJIJFFOK-VFUOTHLCSA-N	direct	637270876	4037.0	83.6458915609	1.0	139.437933266	0.604534784325	2.01	0.901964783094
15111115	637267041	10107.0	74.2395775166	1.13417754822	DLRVVLDZNNYCBX-VDGMBKLFSA-N	1.0	WQZGKKKJIJFFOK-GASJEMHNSA-N	direct	637267041	13591.0	98.8124792792	1.0	148.479155033	0.56708877411	2.01	0.901712639742
15111116	637267041	10107.0	74.2395775166	1.13417754822	DLRVVLDZNNYCBX-VDGMBKLFSA-N	1.0	WQZGKKKJIJFFOK-GASJEMHNSA-N	direct	637267041	15081.0	98.8124792792	1.0	148.479155033	0.56708877411	2.01	0.901712639742
15111117	637267041	10107.0	74.2395775166	1.13417754822	DLRVVLDZNNYCBX-VDGMBKLFSA-N	1.0	WQZGKKKJIJFFOK-GASJEMHNSA-N	direct	637267041	5031.0	96.9625735021	1.0	148.479155033	0.56708877411	2.01	0.901712639742
15111118	637267041	10107.0	74.2395775166	1.13417754822	DLRVVLDZNNYCBX-VDGMBKLFSA-N	1.0	WQZGKKKJIJFFOK-GASJEMHNSA-N	direct	637267041	339.0	96.2781893848	1.0	148.479155033	0.56708877411	2.01	0.901712639742
15111119	637267041	10107.0	74.2395775166	1.13417754822	DLRVVLDZNNYCBX-VDGMBKLFSA-N	1.0	WQZGKKKJIJFFOK-GASJEMHNSA-N	direct	637267041	3584.0	96.2781893848	1.0	148.479155033	0.56708877411	2.01	0.901712639742
15111120	637267041	10107.0	74.2395775166	1.13417754822	DLRVVLDZNNYCBX-VDGMBKLFSA-N	1.0	WQZGKKKJIJFFOK-GASJEMHNSA-N	direct	637267041	6831.0	96.2781893848	1.0	148.479155033	0.56708877411	2.01	0.901712639742
15111121	637267041	10107.0	74.2395775166	1.13417754822	DLRVVLDZNNYCBX-VDGMBKLFSA-N	1.0	WQZGKKKJIJFFOK-GASJEMHNSA-N	direct	637267041	4267.0	95.9065783148	1.0	148.479155033	0.56708877411	2.01	0.901712639742
15111124	637267041	10107.0	74.2395775166	1.13417754822	DLRVVLDZNNYCBX-VDGMBKLFSA-N	1.0	WQZGKKKJIJFFOK-GASJEMHNSA-N	direct	637267041	15001.0	95.6307841426	1.0	148.479155033	0.56708877411	2.01	0.901712639742
15111125	637267041	10107.0	74.2395775166	1.13417754822	DLRVVLDZNNYCBX-VDGMBKLFSA-N	1.0	WQZGKKKJIJFFOK-GASJEMHNSA-N	direct	637267041	1622.0	92.9430951487	1.0	148.479155033	0.56708877411	2.01	0.901712639742
15111126	637267041	10107.0	74.2395775166	1.13417754822	DLRVVLDZNNYCBX-VDGMBKLFSA-N	1.0	WQZGKKKJIJFFOK-GASJEMHNSA-N	direct	637267041	4005.0	91.288192771	1.0	148.479155033	0.56708877411	2.01	0.901712639742
15111127	637267041	10107.0	74.2395775166	1.13417754822	DLRVVLDZNNYCBX-VDGMBKLFSA-N	1.0	WQZGKKKJIJFFOK-GASJEMHNSA-N	direct	637267041	11881.0	91.288192771	1.0	148.479155033	0.56708877411	2.01	0.901712639742
15111128	637267041	10107.0	74.2395775166	1.13417754822	DLRVVLDZNNYCBX-VDGMBKLFSA-N	1.0	WQZGKKKJIJFFOK-GASJEMHNSA-N	direct	637267041	13196.0	91.288192771	1.0	148.479155033	0.56708877411	2.01	0.901712639742
15111129	637267041	10107.0	74.2395775166	1.13417754822	DLRVVLDZNNYCBX-VDGMBKLFSA-N	1.0	WQZGKKKJIJFFOK-GASJEMHNSA-N	direct	637267041	1849.0	90.9244530386	1.0	148.479155033	0.56708877411	2.01	0.901712639742
19436892	637266769	7411.0	74.1824346304	1.13417754822	DLRVVLDZNNYCBX-VDGMBKLFSA-N	1.0	WQZGKKKJIJFFOK-GASJEMHNSA-N	direct	637266769	13591.0	87.9871627753	1.0	148.364869261	0.56708877411	2.01	0.901539075506
19436893	637266769	7411.0	74.1824346304	1.13417754822	DLRVVLDZNNYCBX-VDGMBKLFSA-N	1.0	WQZGKKKJIJFFOK-GASJEMHNSA-N	direct	637266769	15081.0	87.9871627753	1.0	148.364869261	0.56708877411	2.01	0.901539075506
19436894	637266769	7411.0	74.1824346304	1.13417754822	DLRVVLDZNNYCBX-VDGMBKLFSA-N	1.0	WQZGKKKJIJFFOK-GASJEMHNSA-N	direct	637266769	339.0	82.9065783148	1.0	148.364869261	0.56708877411	2.01	0.901539075506
19436895	637266769	7411.0	74.1824346304	1.13417754822	DLRVVLDZNNYCBX-VDGMBKLFSA-N	1.0	WQZGKKKJIJFFOK-GASJEMHNSA-N	direct	637266769	3584.0	82.9065783148	1.0	148.364869261	0.56708877411	2.01	0.901539075506
19436896	637266769	7411.0	74.1824346304	1.13417754822	DLRVVLDZNNYCBX-VDGMBKLFSA-N	1.0	WQZGKKKJIJFFOK-GASJEMHNSA-N	direct	637266769	15001.0	82.9065783148	1.0	148.364869261	0.56708877411	2.01	0.901539075506
19436897	637266769	7411.0	74.1824346304	1.13417754822	DLRVVLDZNNYCBX-VDGMBKLFSA-N	1.0	WQZGKKKJIJFFOK-GASJEMHNSA-N	direct	637266769	10460.0	82.735182177	1.0	148.364869261	0.56708877411	2.01	0.901539075506
19436898	637266769	7411.0	74.1824346304	1.13417754822	DLRVVLDZNNYCBX-VDGMBKLFSA-N	1.0	WQZGKKKJIJFFOK-GASJEMHNSA-N	direct	637266769	13745.0	82.735182177	1.0	148.364869261	0.56708877411	2.01	0.901539075506
19436899	637266769	7411.0	74.1824346304	1.13417754822	DLRVVLDZNNYCBX-VDGMBKLFSA-N	1.0	WQZGKKKJIJFFOK-GASJEMHNSA-N	direct	637266769	1622.0	79.9913998282	1.0	148.364869261	0.56708877411	2.01	0.901539075506
19436900	637266769	7411.0	74.1824346304	1.13417754822	DLRVVLDZNNYCBX-VDGMBKLFSA-N	1.0	WQZGKKKJIJFFOK-GASJEMHNSA-N	direct	637266769	10861.0	79.8696662315	1.0	148.364869261	0.56708877411	2.01	0.901539075506
19436901	637266769	7411.0	74.1824346304	1.13417754822	DLRVVLDZNNYCBX-VDGMBKLFSA-N	1.0	WQZGKKKJIJFFOK-GASJEMHNSA-N	direct	637266769	11071.0	79.8696662315	1.0	148.364869261	0.56708877411	2.01	0.901539075506
19436902	637266769	7411.0	74.1824346304	1.13417754822	DLRVVLDZNNYCBX-VDGMBKLFSA-N	1.0	WQZGKKKJIJFFOK-GASJEMHNSA-N	direct	637266769	4005.0	79.5142785735	1.0	148.364869261	0.56708877411	2.01	0.901539075506
19436903	637266769	7411.0	74.1824346304	1.13417754822	DLRVVLDZNNYCBX-VDGMBKLFSA-N	1.0	WQZGKKKJIJFFOK-GASJEMHNSA-N	direct	637266769	11881.0	79.5142785735	1.0	148.364869261	0.56708877411	2.01	0.901539075506
19436904	637266769	7411.0	74.1824346304	1.13417754822	DLRVVLDZNNYCBX-VDGMBKLFSA-N	1.0	WQZGKKKJIJFFOK-GASJEMHNSA-N	direct	637266769	13196.0	79.5142785735	1.0	148.364869261	0.56708877411	2.01	0.901539075506
19436905	637266769	7411.0	74.1824346304	1.13417754822	DLRVVLDZNNYCBX-VDGMBKLFSA-N	1.0	WQZGKKKJIJFFOK-GASJEMHNSA-N	direct	637266769	4267.0	78.6925039621	1.0	148.364869261	0.56708877411	2.01	0.901539075506
19436906	637266769	7411.0	74.1824346304	1.13417754822	DLRVVLDZNNYCBX-VDGMBKLFSA-N	1.0	WQZGKKKJIJFFOK-GASJEMHNSA-N	direct	637266769	1849.0	78.2118316289	1.0	148.364869261	0.56708877411	2.01	0.901539075506
19437087	637266769	396.0	74.1824346304	1.13417754822	DLRVVLDZNNYCBX-VDGMBKLFSA-N	1.0	WQZGKKKJIJFFOK-VFUOTHLCSA-N	direct	637266769	13591.0	87.9871627753	1.0	148.364869261	0.56708877411	2.01	0.901539075506
19437088	637266769	396.0	74.1824346304	1.13417754822	DLRVVLDZNNYCBX-VDGMBKLFSA-N	1.0	WQZGKKKJIJFFOK-VFUOTHLCSA-N	direct	637266769	15081.0	87.9871627753	1.0	148.364869261	0.56708877411	2.01	0.901539075506
19437089	637266769	396.0	74.1824346304	1.13417754822	DLRVVLDZNNYCBX-VDGMBKLFSA-N	1.0	WQZGKKKJIJFFOK-VFUOTHLCSA-N	direct	637266769	339.0	82.9065783148	1.0	148.364869261	0.56708877411	2.01	0.901539075506
19437090	637266769	396.0	74.1824346304	1.13417754822	DLRVVLDZNNYCBX-VDGMBKLFSA-N	1.0	WQZGKKKJIJFFOK-VFUOTHLCSA-N	direct	637266769	3584.0	82.9065783148	1.0	148.364869261	0.56708877411	2.01	0.901539075506
19437091	637266769	396.0	74.1824346304	1.13417754822	DLRVVLDZNNYCBX-VDGMBKLFSA-N	1.0	WQZGKKKJIJFFOK-VFUOTHLCSA-N	direct	637266769	15001.0	82.9065783148	1.0	148.364869261	0.56708877411	2.01	0.901539075506
19437092	637266769	396.0	74.1824346304	1.13417754822	DLRVVLDZNNYCBX-VDGMBKLFSA-N	1.0	WQZGKKKJIJFFOK-VFUOTHLCSA-N	direct	637266769	10460.0	82.735182177	1.0	148.364869261	0.56708877411	2.01	0.901539075506
19437093	637266769	396.0	74.1824346304	1.13417754822	DLRVVLDZNNYCBX-VDGMBKLFSA-N	1.0	WQZGKKKJIJFFOK-VFUOTHLCSA-N	direct	637266769	13745.0	82.735182177	1.0	148.364869261	0.56708877411	2.01	0.901539075506
19437094	637266769	396.0	74.1824346304	1.13417754822	DLRVVLDZNNYCBX-VDGMBKLFSA-N	1.0	WQZGKKKJIJFFOK-VFUOTHLCSA-N	direct	637266769	1622.0	79.9913998282	1.0	148.364869261	0.56708877411	2.01	0.901539075506
19437095	637266769	396.0	74.1824346304	1.13417754822	DLRVVLDZNNYCBX-VDGMBKLFSA-N	1.0	WQZGKKKJIJFFOK-VFUOTHLCSA-N	direct	637266769	10861.0	79.8696662315	1.0	148.364869261	0.56708877411	2.01	0.901539075506
19437096	637266769	396.0	74.1824346304	1.13417754822	DLRVVLDZNNYCBX-VDGMBKLFSA-N	1.0	WQZGKKKJIJFFOK-VFUOTHLCSA-N	direct	637266769	11071.0	79.8696662315	1.0	148.364869261	0.56708877411	2.01	0.901539075506
19437097	637266769	396.0	74.1824346304	1.13417754822	DLRVVLDZNNYCBX-VDGMBKLFSA-N	1.0	WQZGKKKJIJFFOK-VFUOTHLCSA-N	direct	637266769	4005.0	79.5142785735	1.0	148.364869261	0.56708877411	2.01	0.901539075506
19437098	637266769	396.0	74.1824346304	1.13417754822	DLRVVLDZNNYCBX-VDGMBKLFSA-N	1.0	WQZGKKKJIJFFOK-VFUOTHLCSA-N	direct	637266769	11881.0	79.5142785735	1.0	148.364869261	0.56708877411	2.01	0.901539075506
19437099	637266769	396.0	74.1824346304	1.13417754822	DLRVVLDZNNYCBX-VDGMBKLFSA-N	1.0	WQZGKKKJIJFFOK-VFUOTHLCSA-N	direct	637266769	13196.0	79.5142785735	1.0	148.364869261	0.56708877411	2.01	0.901539075506
19437100	637266769	396.0	74.1824346304	1.13417754822	DLRVVLDZNNYCBX-VDGMBKLFSA-N	1.0	WQZGKKKJIJFFOK-VFUOTHLCSA-N	direct	637266769	4267.0	78.6925039621	1.0	148.364869261	0.56708877411	2.01	0.901539075506
19437101	637266769	396.0	74.1824346304	1.13417754822	DLRVVLDZNNYCBX-VDGMBKLFSA-N	1.0	WQZGKKKJIJFFOK-VFUOTHLCSA-N	direct	637266769	1849.0	78.2118316289	1.0	148.364869261	0.56708877411	2.01	0.901539075506
17575343	637271826	10163.0	70.3242216583	1.19637362491	DLRVVLDZNNYCBX-VDGMBKLFSA-N	1.0	WQZGKKKJIJFFOK-GASJEMHNSA-N	direct	637271826	339.0	93.1706962272	1.0	140.648443317	0.598186812455	2.01	0.901533696814
17575344	637271826	10163.0	70.3242216583	1.19637362491	DLRVVLDZNNYCBX-VDGMBKLFSA-N	1.0	WQZGKKKJIJFFOK-GASJEMHNSA-N	direct	637271826	3584.0	93.1706962272	1.0	140.648443317	0.598186812455	2.01	0.901533696814
17575345	637271826	10163.0	70.3242216583	1.19637362491	DLRVVLDZNNYCBX-VDGMBKLFSA-N	1.0	WQZGKKKJIJFFOK-GASJEMHNSA-N	direct	637271826	6831.0	93.1706962272	1.0	140.648443317	0.598186812455	2.01	0.901533696814
17575346	637271826	10163.0	70.3242216583	1.19637362491	DLRVVLDZNNYCBX-VDGMBKLFSA-N	1.0	WQZGKKKJIJFFOK-GASJEMHNSA-N	direct	637271826	1622.0	92.4828041021	1.0	140.648443317	0.598186812455	2.01	0.901533696814
17575349	637271826	10163.0	70.3242216583	1.19637362491	DLRVVLDZNNYCBX-VDGMBKLFSA-N	1.0	WQZGKKKJIJFFOK-GASJEMHNSA-N	direct	637271826	15001.0	92.1040252676	1.0	140.648443317	0.598186812455	2.01	0.901533696814
17575350	637271826	10163.0	70.3242216583	1.19637362491	DLRVVLDZNNYCBX-VDGMBKLFSA-N	1.0	WQZGKKKJIJFFOK-GASJEMHNSA-N	direct	637271826	1383.0	91.2790142558	1.0	140.648443317	0.598186812455	2.01	0.901533696814
17575351	637271826	10163.0	70.3242216583	1.19637362491	DLRVVLDZNNYCBX-VDGMBKLFSA-N	1.0	WQZGKKKJIJFFOK-GASJEMHNSA-N	direct	637271826	4366.0	91.2790142558	1.0	140.648443317	0.598186812455	2.01	0.901533696814
19436847	637266769	5031.0	73.7099653886	1.13417754822	DLRVVLDZNNYCBX-VDGMBKLFSA-N	1.0	WQZGKKKJIJFFOK-GASJEMHNSA-N	direct	637266769	13591.0	87.9871627753	1.0	147.419930777	0.56708877411	2.01	0.900100154649
19436848	637266769	5031.0	73.7099653886	1.13417754822	DLRVVLDZNNYCBX-VDGMBKLFSA-N	1.0	WQZGKKKJIJFFOK-GASJEMHNSA-N	direct	637266769	15081.0	87.9871627753	1.0	147.419930777	0.56708877411	2.01	0.900100154649
19436849	637266769	5031.0	73.7099653886	1.13417754822	DLRVVLDZNNYCBX-VDGMBKLFSA-N	1.0	WQZGKKKJIJFFOK-GASJEMHNSA-N	direct	637266769	339.0	82.9065783148	1.0	147.419930777	0.56708877411	2.01	0.900100154649
19436850	637266769	5031.0	73.7099653886	1.13417754822	DLRVVLDZNNYCBX-VDGMBKLFSA-N	1.0	WQZGKKKJIJFFOK-GASJEMHNSA-N	direct	637266769	3584.0	82.9065783148	1.0	147.419930777	0.56708877411	2.01	0.900100154649
19436851	637266769	5031.0	73.7099653886	1.13417754822	DLRVVLDZNNYCBX-VDGMBKLFSA-N	1.0	WQZGKKKJIJFFOK-GASJEMHNSA-N	direct	637266769	15001.0	82.9065783148	1.0	147.419930777	0.56708877411	2.01	0.900100154649
19436852	637266769	5031.0	73.7099653886	1.13417754822	DLRVVLDZNNYCBX-VDGMBKLFSA-N	1.0	WQZGKKKJIJFFOK-GASJEMHNSA-N	direct	637266769	10460.0	82.735182177	1.0	147.419930777	0.56708877411	2.01	0.900100154649
19436853	637266769	5031.0	73.7099653886	1.13417754822	DLRVVLDZNNYCBX-VDGMBKLFSA-N	1.0	WQZGKKKJIJFFOK-GASJEMHNSA-N	direct	637266769	13745.0	82.735182177	1.0	147.419930777	0.56708877411	2.01	0.900100154649
19436854	637266769	5031.0	73.7099653886	1.13417754822	DLRVVLDZNNYCBX-VDGMBKLFSA-N	1.0	WQZGKKKJIJFFOK-GASJEMHNSA-N	direct	637266769	1622.0	79.9913998282	1.0	147.419930777	0.56708877411	2.01	0.900100154649
19436855	637266769	5031.0	73.7099653886	1.13417754822	DLRVVLDZNNYCBX-VDGMBKLFSA-N	1.0	WQZGKKKJIJFFOK-GASJEMHNSA-N	direct	637266769	10861.0	79.8696662315	1.0	147.419930777	0.56708877411	2.01	0.900100154649
19436856	637266769	5031.0	73.7099653886	1.13417754822	DLRVVLDZNNYCBX-VDGMBKLFSA-N	1.0	WQZGKKKJIJFFOK-GASJEMHNSA-N	direct	637266769	11071.0	79.8696662315	1.0	147.419930777	0.56708877411	2.01	0.900100154649
19436857	637266769	5031.0	73.7099653886	1.13417754822	DLRVVLDZNNYCBX-VDGMBKLFSA-N	1.0	WQZGKKKJIJFFOK-GASJEMHNSA-N	direct	637266769	4005.0	79.5142785735	1.0	147.419930777	0.56708877411	2.01	0.900100154649
19436858	637266769	5031.0	73.7099653886	1.13417754822	DLRVVLDZNNYCBX-VDGMBKLFSA-N	1.0	WQZGKKKJIJFFOK-GASJEMHNSA-N	direct	637266769	11881.0	79.5142785735	1.0	147.419930777	0.56708877411	2.01	0.900100154649
19436859	637266769	5031.0	73.7099653886	1.13417754822	DLRVVLDZNNYCBX-VDGMBKLFSA-N	1.0	WQZGKKKJIJFFOK-GASJEMHNSA-N	direct	637266769	13196.0	79.5142785735	1.0	147.419930777	0.56708877411	2.01	0.900100154649
19436860	637266769	5031.0	73.7099653886	1.13417754822	DLRVVLDZNNYCBX-VDGMBKLFSA-N	1.0	WQZGKKKJIJFFOK-GASJEMHNSA-N	direct	637266769	4267.0	78.6925039621	1.0	147.419930777	0.56708877411	2.01	0.900100154649
19436861	637266769	5031.0	73.7099653886	1.13417754822	DLRVVLDZNNYCBX-VDGMBKLFSA-N	1.0	WQZGKKKJIJFFOK-GASJEMHNSA-N	direct	637266769	1849.0	78.2118316289	1.0	147.419930777	0.56708877411	2.01	0.900100154649
2733288	637266893	2964.0	35.7544873322	1.20906956865	DLRVVLDZNNYCBX-VDGMBKLFSA-N	1.0	WQZGKKKJIJFFOK-GASJEMHNSA-N	direct	637266893	2964.0	34.5142785735	2.0	69.028557147	0.604534784325	2.01	0.89972345971
20163241	637270876	1849.0	69.7189666328	1.19637362491	DLRVVLDZNNYCBX-VDGMBKLFSA-N	1.0	WQZGKKKJIJFFOK-VFUOTHLCSA-N	direct	637270876	1622.0	91.251811973	1.0	139.437933266	0.598186812455	2.01	0.899587611288
20163242	637270876	1849.0	69.7189666328	1.19637362491	DLRVVLDZNNYCBX-VDGMBKLFSA-N	1.0	WQZGKKKJIJFFOK-VFUOTHLCSA-N	direct	637270876	10460.0	91.2240256689	1.0	139.437933266	0.598186812455	2.01	0.899587611288
20163243	637270876	1849.0	69.7189666328	1.19637362491	DLRVVLDZNNYCBX-VDGMBKLFSA-N	1.0	WQZGKKKJIJFFOK-VFUOTHLCSA-N	direct	637270876	13745.0	91.2240256689	1.0	139.437933266	0.598186812455	2.01	0.899587611288
20163244	637270876	1849.0	69.7189666328	1.19637362491	DLRVVLDZNNYCBX-VDGMBKLFSA-N	1.0	WQZGKKKJIJFFOK-VFUOTHLCSA-N	direct	637270876	339.0	90.5867002359	1.0	139.437933266	0.598186812455	2.01	0.899587611288
20163245	637270876	1849.0	69.7189666328	1.19637362491	DLRVVLDZNNYCBX-VDGMBKLFSA-N	1.0	WQZGKKKJIJFFOK-VFUOTHLCSA-N	direct	637270876	3584.0	90.5867002359	1.0	139.437933266	0.598186812455	2.01	0.899587611288
20163246	637270876	1849.0	69.7189666328	1.19637362491	DLRVVLDZNNYCBX-VDGMBKLFSA-N	1.0	WQZGKKKJIJFFOK-VFUOTHLCSA-N	direct	637270876	6831.0	90.5867002359	1.0	139.437933266	0.598186812455	2.01	0.899587611288
20163249	637270876	1849.0	69.7189666328	1.19637362491	DLRVVLDZNNYCBX-VDGMBKLFSA-N	1.0	WQZGKKKJIJFFOK-VFUOTHLCSA-N	direct	637270876	15001.0	86.9746941347	1.0	139.437933266	0.598186812455	2.01	0.899587611288
20163250	637270876	1849.0	69.7189666328	1.19637362491	DLRVVLDZNNYCBX-VDGMBKLFSA-N	1.0	WQZGKKKJIJFFOK-VFUOTHLCSA-N	direct	637270876	4365.0	85.30980392	1.0	139.437933266	0.598186812455	2.01	0.899587611288
20163251	637270876	1849.0	69.7189666328	1.19637362491	DLRVVLDZNNYCBX-VDGMBKLFSA-N	1.0	WQZGKKKJIJFFOK-VFUOTHLCSA-N	direct	637270876	4037.0	83.6458915609	1.0	139.437933266	0.598186812455	2.01	0.899587611288
7512667	637266903	5031.0	83.0362121727	1.13417754822	DLRVVLDZNNYCBX-VDGMBKLFSA-N	1.0	WQZGKKKJIJFFOK-GASJEMHNSA-N	direct	637266903	12891.0	73.189767482	1.0	146.379534964	0.56708877411	2.01	0.898507851233
7512668	637266903	5031.0	83.0362121727	1.13417754822	DLRVVLDZNNYCBX-VDGMBKLFSA-N	1.0	WQZGKKKJIJFFOK-GASJEMHNSA-N	direct	637266903	14875.0	73.189767482	1.0	146.379534964	0.56708877411	2.01	0.898507851233
15111021	637267041	7411.0	73.1791420106	1.13417754822	DLRVVLDZNNYCBX-VDGMBKLFSA-N	1.0	WQZGKKKJIJFFOK-GASJEMHNSA-N	direct	637267041	5031.0	96.9625735021	1.0	146.358284021	0.56708877411	2.01	0.898475238787
15111022	637267041	7411.0	73.1791420106	1.13417754822	DLRVVLDZNNYCBX-VDGMBKLFSA-N	1.0	WQZGKKKJIJFFOK-GASJEMHNSA-N	direct	637267041	339.0	96.2781893848	1.0	146.358284021	0.56708877411	2.01	0.898475238787
15111023	637267041	7411.0	73.1791420106	1.13417754822	DLRVVLDZNNYCBX-VDGMBKLFSA-N	1.0	WQZGKKKJIJFFOK-GASJEMHNSA-N	direct	637267041	3584.0	96.2781893848	1.0	146.358284021	0.56708877411	2.01	0.898475238787
15111024	637267041	7411.0	73.1791420106	1.13417754822	DLRVVLDZNNYCBX-VDGMBKLFSA-N	1.0	WQZGKKKJIJFFOK-GASJEMHNSA-N	direct	637267041	6831.0	96.2781893848	1.0	146.358284021	0.56708877411	2.01	0.898475238787
15111025	637267041	7411.0	73.1791420106	1.13417754822	DLRVVLDZNNYCBX-VDGMBKLFSA-N	1.0	WQZGKKKJIJFFOK-GASJEMHNSA-N	direct	637267041	4267.0	95.9065783148	1.0	146.358284021	0.56708877411	2.01	0.898475238787
15111028	637267041	7411.0	73.1791420106	1.13417754822	DLRVVLDZNNYCBX-VDGMBKLFSA-N	1.0	WQZGKKKJIJFFOK-GASJEMHNSA-N	direct	637267041	15001.0	95.6307841426	1.0	146.358284021	0.56708877411	2.01	0.898475238787
15111029	637267041	7411.0	73.1791420106	1.13417754822	DLRVVLDZNNYCBX-VDGMBKLFSA-N	1.0	WQZGKKKJIJFFOK-GASJEMHNSA-N	direct	637267041	1622.0	92.9430951487	1.0	146.358284021	0.56708877411	2.01	0.898475238787
15111030	637267041	7411.0	73.1791420106	1.13417754822	DLRVVLDZNNYCBX-VDGMBKLFSA-N	1.0	WQZGKKKJIJFFOK-GASJEMHNSA-N	direct	637267041	4005.0	91.288192771	1.0	146.358284021	0.56708877411	2.01	0.898475238787
15111031	637267041	7411.0	73.1791420106	1.13417754822	DLRVVLDZNNYCBX-VDGMBKLFSA-N	1.0	WQZGKKKJIJFFOK-GASJEMHNSA-N	direct	637267041	11881.0	91.288192771	1.0	146.358284021	0.56708877411	2.01	0.898475238787
15111032	637267041	7411.0	73.1791420106	1.13417754822	DLRVVLDZNNYCBX-VDGMBKLFSA-N	1.0	WQZGKKKJIJFFOK-GASJEMHNSA-N	direct	637267041	13196.0	91.288192771	1.0	146.358284021	0.56708877411	2.01	0.898475238787
15111033	637267041	7411.0	73.1791420106	1.13417754822	DLRVVLDZNNYCBX-VDGMBKLFSA-N	1.0	WQZGKKKJIJFFOK-GASJEMHNSA-N	direct	637267041	1849.0	90.9244530386	1.0	146.358284021	0.56708877411	2.01	0.898475238787
15111341	637267041	396.0	73.1791420106	1.13417754822	DLRVVLDZNNYCBX-VDGMBKLFSA-N	1.0	WQZGKKKJIJFFOK-VFUOTHLCSA-N	direct	637267041	5031.0	96.9625735021	1.0	146.358284021	0.56708877411	2.01	0.898475238787
15111342	637267041	396.0	73.1791420106	1.13417754822	DLRVVLDZNNYCBX-VDGMBKLFSA-N	1.0	WQZGKKKJIJFFOK-VFUOTHLCSA-N	direct	637267041	339.0	96.2781893848	1.0	146.358284021	0.56708877411	2.01	0.898475238787
15111343	637267041	396.0	73.1791420106	1.13417754822	DLRVVLDZNNYCBX-VDGMBKLFSA-N	1.0	WQZGKKKJIJFFOK-VFUOTHLCSA-N	direct	637267041	3584.0	96.2781893848	1.0	146.358284021	0.56708877411	2.01	0.898475238787
15111344	637267041	396.0	73.1791420106	1.13417754822	DLRVVLDZNNYCBX-VDGMBKLFSA-N	1.0	WQZGKKKJIJFFOK-VFUOTHLCSA-N	direct	637267041	6831.0	96.2781893848	1.0	146.358284021	0.56708877411	2.01	0.898475238787
15111345	637267041	396.0	73.1791420106	1.13417754822	DLRVVLDZNNYCBX-VDGMBKLFSA-N	1.0	WQZGKKKJIJFFOK-VFUOTHLCSA-N	direct	637267041	4267.0	95.9065783148	1.0	146.358284021	0.56708877411	2.01	0.898475238787
15111348	637267041	396.0	73.1791420106	1.13417754822	DLRVVLDZNNYCBX-VDGMBKLFSA-N	1.0	WQZGKKKJIJFFOK-VFUOTHLCSA-N	direct	637267041	15001.0	95.6307841426	1.0	146.358284021	0.56708877411	2.01	0.898475238787
15111349	637267041	396.0	73.1791420106	1.13417754822	DLRVVLDZNNYCBX-VDGMBKLFSA-N	1.0	WQZGKKKJIJFFOK-VFUOTHLCSA-N	direct	637267041	1622.0	92.9430951487	1.0	146.358284021	0.56708877411	2.01	0.898475238787
15111350	637267041	396.0	73.1791420106	1.13417754822	DLRVVLDZNNYCBX-VDGMBKLFSA-N	1.0	WQZGKKKJIJFFOK-VFUOTHLCSA-N	direct	637267041	4005.0	91.288192771	1.0	146.358284021	0.56708877411	2.01	0.898475238787
15111351	637267041	396.0	73.1791420106	1.13417754822	DLRVVLDZNNYCBX-VDGMBKLFSA-N	1.0	WQZGKKKJIJFFOK-VFUOTHLCSA-N	direct	637267041	11881.0	91.288192771	1.0	146.358284021	0.56708877411	2.01	0.898475238787
15111352	637267041	396.0	73.1791420106	1.13417754822	DLRVVLDZNNYCBX-VDGMBKLFSA-N	1.0	WQZGKKKJIJFFOK-VFUOTHLCSA-N	direct	637267041	13196.0	91.288192771	1.0	146.358284021	0.56708877411	2.01	0.898475238787
15111353	637267041	396.0	73.1791420106	1.13417754822	DLRVVLDZNNYCBX-VDGMBKLFSA-N	1.0	WQZGKKKJIJFFOK-VFUOTHLCSA-N	direct	637267041	1849.0	90.9244530386	1.0	146.358284021	0.56708877411	2.01	0.898475238787
2733344	637266893	2964.0	35.7544873322	1.19637362491	DLRVVLDZNNYCBX-VDGMBKLFSA-N	1.0	WQZGKKKJIJFFOK-GASJEMHNSA-N	direct	637266893	2964.0	34.5142785735	2.0	69.028557147	0.598186812455	2.01	0.89735219502
45988321	637268033	6123.0	72.7281583935	1.13417754822	DLRVVLDZNNYCBX-VDGMBKLFSA-N	1.0	WQZGKKKJIJFFOK-GASJEMHNSA-N	direct	637268033	13330.0	79.2291479884	1.0	145.456316787	0.56708877411	2.01	0.897087762094
45988328	637268033	13330.0	72.7281583935	1.13417754822	DLRVVLDZNNYCBX-VDGMBKLFSA-N	1.0	WQZGKKKJIJFFOK-GASJEMHNSA-N	direct	637268033	6123.0	79.2291479884	1.0	145.456316787	0.56708877411	2.01	0.897087762094
19436922	637266769	10163.0	72.4412914295	1.13417754822	DLRVVLDZNNYCBX-VDGMBKLFSA-N	1.0	WQZGKKKJIJFFOK-GASJEMHNSA-N	direct	637266769	13591.0	87.9871627753	1.0	144.882582859	0.56708877411	2.01	0.896201838486
19436923	637266769	10163.0	72.4412914295	1.13417754822	DLRVVLDZNNYCBX-VDGMBKLFSA-N	1.0	WQZGKKKJIJFFOK-GASJEMHNSA-N	direct	637266769	15081.0	87.9871627753	1.0	144.882582859	0.56708877411	2.01	0.896201838486
19436924	637266769	10163.0	72.4412914295	1.13417754822	DLRVVLDZNNYCBX-VDGMBKLFSA-N	1.0	WQZGKKKJIJFFOK-GASJEMHNSA-N	direct	637266769	339.0	82.9065783148	1.0	144.882582859	0.56708877411	2.01	0.896201838486
19436925	637266769	10163.0	72.4412914295	1.13417754822	DLRVVLDZNNYCBX-VDGMBKLFSA-N	1.0	WQZGKKKJIJFFOK-GASJEMHNSA-N	direct	637266769	3584.0	82.9065783148	1.0	144.882582859	0.56708877411	2.01	0.896201838486
19436926	637266769	10163.0	72.4412914295	1.13417754822	DLRVVLDZNNYCBX-VDGMBKLFSA-N	1.0	WQZGKKKJIJFFOK-GASJEMHNSA-N	direct	637266769	15001.0	82.9065783148	1.0	144.882582859	0.56708877411	2.01	0.896201838486
19436927	637266769	10163.0	72.4412914295	1.13417754822	DLRVVLDZNNYCBX-VDGMBKLFSA-N	1.0	WQZGKKKJIJFFOK-GASJEMHNSA-N	direct	637266769	10460.0	82.735182177	1.0	144.882582859	0.56708877411	2.01	0.896201838486
19436928	637266769	10163.0	72.4412914295	1.13417754822	DLRVVLDZNNYCBX-VDGMBKLFSA-N	1.0	WQZGKKKJIJFFOK-GASJEMHNSA-N	direct	637266769	13745.0	82.735182177	1.0	144.882582859	0.56708877411	2.01	0.896201838486
19436929	637266769	10163.0	72.4412914295	1.13417754822	DLRVVLDZNNYCBX-VDGMBKLFSA-N	1.0	WQZGKKKJIJFFOK-GASJEMHNSA-N	direct	637266769	1622.0	79.9913998282	1.0	144.882582859	0.56708877411	2.01	0.896201838486
19436930	637266769	10163.0	72.4412914295	1.13417754822	DLRVVLDZNNYCBX-VDGMBKLFSA-N	1.0	WQZGKKKJIJFFOK-GASJEMHNSA-N	direct	637266769	10861.0	79.8696662315	1.0	144.882582859	0.56708877411	2.01	0.896201838486
19436931	637266769	10163.0	72.4412914295	1.13417754822	DLRVVLDZNNYCBX-VDGMBKLFSA-N	1.0	WQZGKKKJIJFFOK-GASJEMHNSA-N	direct	637266769	11071.0	79.8696662315	1.0	144.882582859	0.56708877411	2.01	0.896201838486
19436932	637266769	10163.0	72.4412914295	1.13417754822	DLRVVLDZNNYCBX-VDGMBKLFSA-N	1.0	WQZGKKKJIJFFOK-GASJEMHNSA-N	direct	637266769	4005.0	79.5142785735	1.0	144.882582859	0.56708877411	2.01	0.896201838486
19436933	637266769	10163.0	72.4412914295	1.13417754822	DLRVVLDZNNYCBX-VDGMBKLFSA-N	1.0	WQZGKKKJIJFFOK-GASJEMHNSA-N	direct	637266769	11881.0	79.5142785735	1.0	144.882582859	0.56708877411	2.01	0.896201838486
19436934	637266769	10163.0	72.4412914295	1.13417754822	DLRVVLDZNNYCBX-VDGMBKLFSA-N	1.0	WQZGKKKJIJFFOK-GASJEMHNSA-N	direct	637266769	13196.0	79.5142785735	1.0	144.882582859	0.56708877411	2.01	0.896201838486
19436935	637266769	10163.0	72.4412914295	1.13417754822	DLRVVLDZNNYCBX-VDGMBKLFSA-N	1.0	WQZGKKKJIJFFOK-GASJEMHNSA-N	direct	637266769	4267.0	78.6925039621	1.0	144.882582859	0.56708877411	2.01	0.896201838486
19436936	637266769	10163.0	72.4412914295	1.13417754822	DLRVVLDZNNYCBX-VDGMBKLFSA-N	1.0	WQZGKKKJIJFFOK-GASJEMHNSA-N	direct	637266769	1849.0	78.2118316289	1.0	144.882582859	0.56708877411	2.01	0.896201838486
6266454	637270822	5669.0	66.6777807053	1.22913363639	DLRVVLDZNNYCBX-VDGMBKLFSA-N	1.0	LKDRXBCSQODPBY-AMVSKUEXSA-N	direct	637270822	658.0	87.6736641391	1.0	133.355561411	0.614566818195	2.01	0.895641241031
6266455	637270822	5669.0	66.6777807053	1.22913363639	DLRVVLDZNNYCBX-VDGMBKLFSA-N	1.0	LKDRXBCSQODPBY-AMVSKUEXSA-N	direct	637270822	2754.0	87.6736641391	1.0	133.355561411	0.614566818195	2.01	0.895641241031
6266456	637270822	5669.0	66.6777807053	1.22913363639	DLRVVLDZNNYCBX-VDGMBKLFSA-N	1.0	LKDRXBCSQODPBY-AMVSKUEXSA-N	direct	637270822	4575.0	87.6736641391	1.0	133.355561411	0.614566818195	2.01	0.895641241031
6266457	637270822	5669.0	66.6777807053	1.22913363639	DLRVVLDZNNYCBX-VDGMBKLFSA-N	1.0	LKDRXBCSQODPBY-AMVSKUEXSA-N	direct	637270822	5746.0	87.6736641391	1.0	133.355561411	0.614566818195	2.01	0.895641241031
6266458	637270822	5669.0	66.6777807053	1.22913363639	DLRVVLDZNNYCBX-VDGMBKLFSA-N	1.0	LKDRXBCSQODPBY-AMVSKUEXSA-N	direct	637270822	5904.0	87.6736641391	1.0	133.355561411	0.614566818195	2.01	0.895641241031
6266459	637270822	5669.0	66.6777807053	1.22913363639	DLRVVLDZNNYCBX-VDGMBKLFSA-N	1.0	LKDRXBCSQODPBY-AMVSKUEXSA-N	direct	637270822	6396.0	87.6736641391	1.0	133.355561411	0.614566818195	2.01	0.895641241031
6264054	637270822	5669.0	66.6777807053	1.22454279479	DLRVVLDZNNYCBX-VDGMBKLFSA-N	1.0	LKDRXBCSQODPBY-AMVSKUEXSA-N	direct	637270822	658.0	87.6736641391	1.0	133.355561411	0.612271397395	2.01	0.894803757096
6264055	637270822	5669.0	66.6777807053	1.22454279479	DLRVVLDZNNYCBX-VDGMBKLFSA-N	1.0	LKDRXBCSQODPBY-AMVSKUEXSA-N	direct	637270822	2754.0	87.6736641391	1.0	133.355561411	0.612271397395	2.01	0.894803757096
6264056	637270822	5669.0	66.6777807053	1.22454279479	DLRVVLDZNNYCBX-VDGMBKLFSA-N	1.0	LKDRXBCSQODPBY-AMVSKUEXSA-N	direct	637270822	4575.0	87.6736641391	1.0	133.355561411	0.612271397395	2.01	0.894803757096
6264057	637270822	5669.0	66.6777807053	1.22454279479	DLRVVLDZNNYCBX-VDGMBKLFSA-N	1.0	LKDRXBCSQODPBY-AMVSKUEXSA-N	direct	637270822	5746.0	87.6736641391	1.0	133.355561411	0.612271397395	2.01	0.894803757096
6264058	637270822	5669.0	66.6777807053	1.22454279479	DLRVVLDZNNYCBX-VDGMBKLFSA-N	1.0	LKDRXBCSQODPBY-AMVSKUEXSA-N	direct	637270822	5904.0	87.6736641391	1.0	133.355561411	0.612271397395	2.01	0.894803757096
6264059	637270822	5669.0	66.6777807053	1.22454279479	DLRVVLDZNNYCBX-VDGMBKLFSA-N	1.0	LKDRXBCSQODPBY-AMVSKUEXSA-N	direct	637270822	6396.0	87.6736641391	1.0	133.355561411	0.612271397395	2.01	0.894803757096
47067086	637271303	13745.0	35.920818754	1.13417754822	DLRVVLDZNNYCBX-VDGMBKLFSA-N	1.0	WQZGKKKJIJFFOK-GASJEMHNSA-N	direct	637271303	13745.0	92.4156687756	2.0	71.8416375079	0.56708877411	2.01	0.89434141036
20161093	637270876	7411.0	71.2013493546	1.13417754822	DLRVVLDZNNYCBX-VDGMBKLFSA-N	1.0	WQZGKKKJIJFFOK-GASJEMHNSA-N	direct	637270876	1849.0	93.9507819773	1.0	142.402698709	0.56708877411	2.01	0.892342012456
20161094	637270876	7411.0	71.2013493546	1.13417754822	DLRVVLDZNNYCBX-VDGMBKLFSA-N	1.0	WQZGKKKJIJFFOK-GASJEMHNSA-N	direct	637270876	13591.0	93.2604276555	1.0	142.402698709	0.56708877411	2.01	0.892342012456
20161095	637270876	7411.0	71.2013493546	1.13417754822	DLRVVLDZNNYCBX-VDGMBKLFSA-N	1.0	WQZGKKKJIJFFOK-GASJEMHNSA-N	direct	637270876	15081.0	93.2604276555	1.0	142.402698709	0.56708877411	2.01	0.892342012456
20161096	637270876	7411.0	71.2013493546	1.13417754822	DLRVVLDZNNYCBX-VDGMBKLFSA-N	1.0	WQZGKKKJIJFFOK-GASJEMHNSA-N	direct	637270876	1622.0	91.251811973	1.0	142.402698709	0.56708877411	2.01	0.892342012456
20161097	637270876	7411.0	71.2013493546	1.13417754822	DLRVVLDZNNYCBX-VDGMBKLFSA-N	1.0	WQZGKKKJIJFFOK-GASJEMHNSA-N	direct	637270876	10460.0	91.2240256689	1.0	142.402698709	0.56708877411	2.01	0.892342012456
20161098	637270876	7411.0	71.2013493546	1.13417754822	DLRVVLDZNNYCBX-VDGMBKLFSA-N	1.0	WQZGKKKJIJFFOK-GASJEMHNSA-N	direct	637270876	13745.0	91.2240256689	1.0	142.402698709	0.56708877411	2.01	0.892342012456
20161099	637270876	7411.0	71.2013493546	1.13417754822	DLRVVLDZNNYCBX-VDGMBKLFSA-N	1.0	WQZGKKKJIJFFOK-GASJEMHNSA-N	direct	637270876	339.0	90.5867002359	1.0	142.402698709	0.56708877411	2.01	0.892342012456
20161100	637270876	7411.0	71.2013493546	1.13417754822	DLRVVLDZNNYCBX-VDGMBKLFSA-N	1.0	WQZGKKKJIJFFOK-GASJEMHNSA-N	direct	637270876	3584.0	90.5867002359	1.0	142.402698709	0.56708877411	2.01	0.892342012456
20161101	637270876	7411.0	71.2013493546	1.13417754822	DLRVVLDZNNYCBX-VDGMBKLFSA-N	1.0	WQZGKKKJIJFFOK-GASJEMHNSA-N	direct	637270876	6831.0	90.5867002359	1.0	142.402698709	0.56708877411	2.01	0.892342012456
20161104	637270876	7411.0	71.2013493546	1.13417754822	DLRVVLDZNNYCBX-VDGMBKLFSA-N	1.0	WQZGKKKJIJFFOK-GASJEMHNSA-N	direct	637270876	15001.0	86.9746941347	1.0	142.402698709	0.56708877411	2.01	0.892342012456
20161105	637270876	7411.0	71.2013493546	1.13417754822	DLRVVLDZNNYCBX-VDGMBKLFSA-N	1.0	WQZGKKKJIJFFOK-GASJEMHNSA-N	direct	637270876	4365.0	85.30980392	1.0	142.402698709	0.56708877411	2.01	0.892342012456
20161106	637270876	7411.0	71.2013493546	1.13417754822	DLRVVLDZNNYCBX-VDGMBKLFSA-N	1.0	WQZGKKKJIJFFOK-GASJEMHNSA-N	direct	637270876	4037.0	83.6458915609	1.0	142.402698709	0.56708877411	2.01	0.892342012456
20161273	637270876	396.0	71.2013493546	1.13417754822	DLRVVLDZNNYCBX-VDGMBKLFSA-N	1.0	WQZGKKKJIJFFOK-VFUOTHLCSA-N	direct	637270876	1849.0	93.9507819773	1.0	142.402698709	0.56708877411	2.01	0.892342012456
20161274	637270876	396.0	71.2013493546	1.13417754822	DLRVVLDZNNYCBX-VDGMBKLFSA-N	1.0	WQZGKKKJIJFFOK-VFUOTHLCSA-N	direct	637270876	13591.0	93.2604276555	1.0	142.402698709	0.56708877411	2.01	0.892342012456
20161275	637270876	396.0	71.2013493546	1.13417754822	DLRVVLDZNNYCBX-VDGMBKLFSA-N	1.0	WQZGKKKJIJFFOK-VFUOTHLCSA-N	direct	637270876	15081.0	93.2604276555	1.0	142.402698709	0.56708877411	2.01	0.892342012456
20161276	637270876	396.0	71.2013493546	1.13417754822	DLRVVLDZNNYCBX-VDGMBKLFSA-N	1.0	WQZGKKKJIJFFOK-VFUOTHLCSA-N	direct	637270876	1622.0	91.251811973	1.0	142.402698709	0.56708877411	2.01	0.892342012456
20161277	637270876	396.0	71.2013493546	1.13417754822	DLRVVLDZNNYCBX-VDGMBKLFSA-N	1.0	WQZGKKKJIJFFOK-VFUOTHLCSA-N	direct	637270876	10460.0	91.2240256689	1.0	142.402698709	0.56708877411	2.01	0.892342012456
20161278	637270876	396.0	71.2013493546	1.13417754822	DLRVVLDZNNYCBX-VDGMBKLFSA-N	1.0	WQZGKKKJIJFFOK-VFUOTHLCSA-N	direct	637270876	13745.0	91.2240256689	1.0	142.402698709	0.56708877411	2.01	0.892342012456
20161279	637270876	396.0	71.2013493546	1.13417754822	DLRVVLDZNNYCBX-VDGMBKLFSA-N	1.0	WQZGKKKJIJFFOK-VFUOTHLCSA-N	direct	637270876	339.0	90.5867002359	1.0	142.402698709	0.56708877411	2.01	0.892342012456
20161280	637270876	396.0	71.2013493546	1.13417754822	DLRVVLDZNNYCBX-VDGMBKLFSA-N	1.0	WQZGKKKJIJFFOK-VFUOTHLCSA-N	direct	637270876	3584.0	90.5867002359	1.0	142.402698709	0.56708877411	2.01	0.892342012456
20161281	637270876	396.0	71.2013493546	1.13417754822	DLRVVLDZNNYCBX-VDGMBKLFSA-N	1.0	WQZGKKKJIJFFOK-VFUOTHLCSA-N	direct	637270876	6831.0	90.5867002359	1.0	142.402698709	0.56708877411	2.01	0.892342012456
20161284	637270876	396.0	71.2013493546	1.13417754822	DLRVVLDZNNYCBX-VDGMBKLFSA-N	1.0	WQZGKKKJIJFFOK-VFUOTHLCSA-N	direct	637270876	15001.0	86.9746941347	1.0	142.402698709	0.56708877411	2.01	0.892342012456
20161285	637270876	396.0	71.2013493546	1.13417754822	DLRVVLDZNNYCBX-VDGMBKLFSA-N	1.0	WQZGKKKJIJFFOK-VFUOTHLCSA-N	direct	637270876	4365.0	85.30980392	1.0	142.402698709	0.56708877411	2.01	0.892342012456
20161286	637270876	396.0	71.2013493546	1.13417754822	DLRVVLDZNNYCBX-VDGMBKLFSA-N	1.0	WQZGKKKJIJFFOK-VFUOTHLCSA-N	direct	637270876	4037.0	83.6458915609	1.0	142.402698709	0.56708877411	2.01	0.892342012456
51981471	637270288	15980.0	42.3788237182	1.13417754822	DLRVVLDZNNYCBX-VDGMBKLFSA-N	1.0	WQZGKKKJIJFFOK-GASJEMHNSA-N	direct	637270288	15980.0	35.5543957967	2.0	71.1087915935	0.56708877411	2.01	0.892051872337
6265254	637270822	5669.0	66.6777807053	1.20906956865	DLRVVLDZNNYCBX-VDGMBKLFSA-N	1.0	LKDRXBCSQODPBY-AMVSKUEXSA-N	direct	637270822	658.0	87.6736641391	1.0	133.355561411	0.604534784325	2.01	0.891963596004
6265255	637270822	5669.0	66.6777807053	1.20906956865	DLRVVLDZNNYCBX-VDGMBKLFSA-N	1.0	LKDRXBCSQODPBY-AMVSKUEXSA-N	direct	637270822	2754.0	87.6736641391	1.0	133.355561411	0.604534784325	2.01	0.891963596004
6265256	637270822	5669.0	66.6777807053	1.20906956865	DLRVVLDZNNYCBX-VDGMBKLFSA-N	1.0	LKDRXBCSQODPBY-AMVSKUEXSA-N	direct	637270822	4575.0	87.6736641391	1.0	133.355561411	0.604534784325	2.01	0.891963596004
6265257	637270822	5669.0	66.6777807053	1.20906956865	DLRVVLDZNNYCBX-VDGMBKLFSA-N	1.0	LKDRXBCSQODPBY-AMVSKUEXSA-N	direct	637270822	5746.0	87.6736641391	1.0	133.355561411	0.604534784325	2.01	0.891963596004
6265258	637270822	5669.0	66.6777807053	1.20906956865	DLRVVLDZNNYCBX-VDGMBKLFSA-N	1.0	LKDRXBCSQODPBY-AMVSKUEXSA-N	direct	637270822	5904.0	87.6736641391	1.0	133.355561411	0.604534784325	2.01	0.891963596004
6265259	637270822	5669.0	66.6777807053	1.20906956865	DLRVVLDZNNYCBX-VDGMBKLFSA-N	1.0	LKDRXBCSQODPBY-AMVSKUEXSA-N	direct	637270822	6396.0	87.6736641391	1.0	133.355561411	0.604534784325	2.01	0.891963596004
7512673	637266903	14875.0	71.0520763802	1.13417754822	DLRVVLDZNNYCBX-VDGMBKLFSA-N	1.0	WQZGKKKJIJFFOK-GASJEMHNSA-N	direct	637266903	5031.0	85.8996294549	1.0	142.10415276	0.56708877411	2.01	0.891873947603
7512675	637266903	14875.0	71.0520763802	1.13417754822	DLRVVLDZNNYCBX-VDGMBKLFSA-N	1.0	WQZGKKKJIJFFOK-GASJEMHNSA-N	direct	637266903	12891.0	73.189767482	1.0	142.10415276	0.56708877411	2.01	0.891873947603
50533470	637271761	7135.0	70.8356471442	1.13417754822	DLRVVLDZNNYCBX-VDGMBKLFSA-N	1.0	WQZGKKKJIJFFOK-GASJEMHNSA-N	direct	637271761	8940.0	70.6989700043	1.0	141.397940009	0.56708877411	2.01	0.890763793589
50533545	637271761	8940.0	70.8356471442	1.13417754822	DLRVVLDZNNYCBX-VDGMBKLFSA-N	1.0	WQZGKKKJIJFFOK-PQMKYFCFSA-N	direct	637271761	7135.0	70.6989700043	1.0	141.397940009	0.56708877411	2.01	0.890763793589
6267654	637270822	5669.0	66.6777807053	1.19637362491	DLRVVLDZNNYCBX-VDGMBKLFSA-N	1.0	LKDRXBCSQODPBY-AMVSKUEXSA-N	direct	637270822	658.0	87.6736641391	1.0	133.355561411	0.598186812455	2.01	0.88961278281
6267655	637270822	5669.0	66.6777807053	1.19637362491	DLRVVLDZNNYCBX-VDGMBKLFSA-N	1.0	LKDRXBCSQODPBY-AMVSKUEXSA-N	direct	637270822	2754.0	87.6736641391	1.0	133.355561411	0.598186812455	2.01	0.88961278281
6267656	637270822	5669.0	66.6777807053	1.19637362491	DLRVVLDZNNYCBX-VDGMBKLFSA-N	1.0	LKDRXBCSQODPBY-AMVSKUEXSA-N	direct	637270822	4575.0	87.6736641391	1.0	133.355561411	0.598186812455	2.01	0.88961278281
6267657	637270822	5669.0	66.6777807053	1.19637362491	DLRVVLDZNNYCBX-VDGMBKLFSA-N	1.0	LKDRXBCSQODPBY-AMVSKUEXSA-N	direct	637270822	5746.0	87.6736641391	1.0	133.355561411	0.598186812455	2.01	0.88961278281
6267658	637270822	5669.0	66.6777807053	1.19637362491	DLRVVLDZNNYCBX-VDGMBKLFSA-N	1.0	LKDRXBCSQODPBY-AMVSKUEXSA-N	direct	637270822	5904.0	87.6736641391	1.0	133.355561411	0.598186812455	2.01	0.88961278281
6267659	637270822	5669.0	66.6777807053	1.19637362491	DLRVVLDZNNYCBX-VDGMBKLFSA-N	1.0	LKDRXBCSQODPBY-AMVSKUEXSA-N	direct	637270822	6396.0	87.6736641391	1.0	133.355561411	0.598186812455	2.01	0.88961278281
17569519	637271826	10163.0	70.3242216583	1.13417754822	DLRVVLDZNNYCBX-VDGMBKLFSA-N	1.0	WQZGKKKJIJFFOK-GASJEMHNSA-N	direct	637271826	339.0	93.1706962272	1.0	140.648443317	0.56708877411	2.01	0.889581039982
17569520	637271826	10163.0	70.3242216583	1.13417754822	DLRVVLDZNNYCBX-VDGMBKLFSA-N	1.0	WQZGKKKJIJFFOK-GASJEMHNSA-N	direct	637271826	3584.0	93.1706962272	1.0	140.648443317	0.56708877411	2.01	0.889581039982
17569521	637271826	10163.0	70.3242216583	1.13417754822	DLRVVLDZNNYCBX-VDGMBKLFSA-N	1.0	WQZGKKKJIJFFOK-GASJEMHNSA-N	direct	637271826	6831.0	93.1706962272	1.0	140.648443317	0.56708877411	2.01	0.889581039982
17569522	637271826	10163.0	70.3242216583	1.13417754822	DLRVVLDZNNYCBX-VDGMBKLFSA-N	1.0	WQZGKKKJIJFFOK-GASJEMHNSA-N	direct	637271826	1622.0	92.4828041021	1.0	140.648443317	0.56708877411	2.01	0.889581039982
17569525	637271826	10163.0	70.3242216583	1.13417754822	DLRVVLDZNNYCBX-VDGMBKLFSA-N	1.0	WQZGKKKJIJFFOK-GASJEMHNSA-N	direct	637271826	15001.0	92.1040252676	1.0	140.648443317	0.56708877411	2.01	0.889581039982
17569526	637271826	10163.0	70.3242216583	1.13417754822	DLRVVLDZNNYCBX-VDGMBKLFSA-N	1.0	WQZGKKKJIJFFOK-GASJEMHNSA-N	direct	637271826	1383.0	91.2790142558	1.0	140.648443317	0.56708877411	2.01	0.889581039982
17569527	637271826	10163.0	70.3242216583	1.13417754822	DLRVVLDZNNYCBX-VDGMBKLFSA-N	1.0	WQZGKKKJIJFFOK-GASJEMHNSA-N	direct	637271826	4366.0	91.2790142558	1.0	140.648443317	0.56708877411	2.01	0.889581039982
53075175	637267000	13069.0	32.4259687323	1.22913363639	DLRVVLDZNNYCBX-VDGMBKLFSA-N	1.0	WQZGKKKJIJFFOK-GASJEMHNSA-N	direct	637267000	13069.0	32.5528419687	2.0	64.8519374645	0.614566818195	2.01	0.889445900488
53075181	637267000	13617.0	32.4259687323	1.22913363639	DLRVVLDZNNYCBX-VDGMBKLFSA-N	1.0	WQZGKKKJIJFFOK-GASJEMHNSA-N	direct	637267000	13617.0	32.5528419687	2.0	64.8519374645	0.614566818195	2.01	0.889445900488
53075187	637267000	16071.0	32.4259687323	1.22913363639	DLRVVLDZNNYCBX-VDGMBKLFSA-N	1.0	WQZGKKKJIJFFOK-GASJEMHNSA-N	direct	637267000	16071.0	32.5528419687	2.0	64.8519374645	0.614566818195	2.01	0.889445900488
53075145	637267000	13069.0	32.4259687323	1.22454279479	DLRVVLDZNNYCBX-VDGMBKLFSA-N	1.0	WQZGKKKJIJFFOK-GASJEMHNSA-N	direct	637267000	13069.0	32.5528419687	2.0	64.8519374645	0.612271397395	2.01	0.888614209607
53075151	637267000	13617.0	32.4259687323	1.22454279479	DLRVVLDZNNYCBX-VDGMBKLFSA-N	1.0	WQZGKKKJIJFFOK-GASJEMHNSA-N	direct	637267000	13617.0	32.5528419687	2.0	64.8519374645	0.612271397395	2.01	0.888614209607
53075157	637267000	16071.0	32.4259687323	1.22454279479	DLRVVLDZNNYCBX-VDGMBKLFSA-N	1.0	WQZGKKKJIJFFOK-GASJEMHNSA-N	direct	637267000	16071.0	32.5528419687	2.0	64.8519374645	0.612271397395	2.01	0.888614209607
53225451	637266665	16085.0	34.4762535332	1.22913363639	DLRVVLDZNNYCBX-VDGMBKLFSA-N	1.0	WQZGKKKJIJFFOK-SVZMEOIVSA-N	direct	637266665	16085.0	32.1877553032	2.0	64.3755106064	0.614566818195	2.01	0.887807829358
20161321	637270876	1849.0	69.7189666328	1.13417754822	DLRVVLDZNNYCBX-VDGMBKLFSA-N	1.0	WQZGKKKJIJFFOK-VFUOTHLCSA-N	direct	637270876	1622.0	91.251811973	1.0	139.437933266	0.56708877411	2.01	0.887660755924
20161322	637270876	1849.0	69.7189666328	1.13417754822	DLRVVLDZNNYCBX-VDGMBKLFSA-N	1.0	WQZGKKKJIJFFOK-VFUOTHLCSA-N	direct	637270876	10460.0	91.2240256689	1.0	139.437933266	0.56708877411	2.01	0.887660755924
20161323	637270876	1849.0	69.7189666328	1.13417754822	DLRVVLDZNNYCBX-VDGMBKLFSA-N	1.0	WQZGKKKJIJFFOK-VFUOTHLCSA-N	direct	637270876	13745.0	91.2240256689	1.0	139.437933266	0.56708877411	2.01	0.887660755924
20161324	637270876	1849.0	69.7189666328	1.13417754822	DLRVVLDZNNYCBX-VDGMBKLFSA-N	1.0	WQZGKKKJIJFFOK-VFUOTHLCSA-N	direct	637270876	339.0	90.5867002359	1.0	139.437933266	0.56708877411	2.01	0.887660755924
20161325	637270876	1849.0	69.7189666328	1.13417754822	DLRVVLDZNNYCBX-VDGMBKLFSA-N	1.0	WQZGKKKJIJFFOK-VFUOTHLCSA-N	direct	637270876	3584.0	90.5867002359	1.0	139.437933266	0.56708877411	2.01	0.887660755924
20161326	637270876	1849.0	69.7189666328	1.13417754822	DLRVVLDZNNYCBX-VDGMBKLFSA-N	1.0	WQZGKKKJIJFFOK-VFUOTHLCSA-N	direct	637270876	6831.0	90.5867002359	1.0	139.437933266	0.56708877411	2.01	0.887660755924
20161329	637270876	1849.0	69.7189666328	1.13417754822	DLRVVLDZNNYCBX-VDGMBKLFSA-N	1.0	WQZGKKKJIJFFOK-VFUOTHLCSA-N	direct	637270876	15001.0	86.9746941347	1.0	139.437933266	0.56708877411	2.01	0.887660755924
20161330	637270876	1849.0	69.7189666328	1.13417754822	DLRVVLDZNNYCBX-VDGMBKLFSA-N	1.0	WQZGKKKJIJFFOK-VFUOTHLCSA-N	direct	637270876	4365.0	85.30980392	1.0	139.437933266	0.56708877411	2.01	0.887660755924
20161331	637270876	1849.0	69.7189666328	1.13417754822	DLRVVLDZNNYCBX-VDGMBKLFSA-N	1.0	WQZGKKKJIJFFOK-VFUOTHLCSA-N	direct	637270876	4037.0	83.6458915609	1.0	139.437933266	0.56708877411	2.01	0.887660755924
53225419	637266665	16085.0	34.4762535332	1.22454279479	DLRVVLDZNNYCBX-VDGMBKLFSA-N	1.0	WQZGKKKJIJFFOK-SVZMEOIVSA-N	direct	637266665	16085.0	32.1877553032	2.0	64.3755106064	0.612271397395	2.01	0.886977670183
53075160	637267000	13069.0	32.4259687323	1.20906956865	DLRVVLDZNNYCBX-VDGMBKLFSA-N	1.0	WQZGKKKJIJFFOK-GASJEMHNSA-N	direct	637267000	13069.0	32.5528419687	2.0	64.8519374645	0.604534784325	2.01	0.885793694512
53075166	637267000	13617.0	32.4259687323	1.20906956865	DLRVVLDZNNYCBX-VDGMBKLFSA-N	1.0	WQZGKKKJIJFFOK-GASJEMHNSA-N	direct	637267000	13617.0	32.5528419687	2.0	64.8519374645	0.604534784325	2.01	0.885793694512
53075172	637267000	16071.0	32.4259687323	1.20906956865	DLRVVLDZNNYCBX-VDGMBKLFSA-N	1.0	WQZGKKKJIJFFOK-GASJEMHNSA-N	direct	637267000	16071.0	32.5528419687	2.0	64.8519374645	0.604534784325	2.01	0.885793694512
26295339	637264689	4015.0	32.903089987	1.22913363639	DLRVVLDZNNYCBX-VDGMBKLFSA-N	1.0	RFSUNEUAIZKAJO-OEXCPVAWSA-N	direct	637264689	4015.0	31.8894102897	2.0	63.7788205794	0.614566818195	2.01	0.885743389779
2733232	637266893	2964.0	35.7544873322	1.13417754822	DLRVVLDZNNYCBX-VDGMBKLFSA-N	1.0	WQZGKKKJIJFFOK-GASJEMHNSA-N	direct	637266893	2964.0	34.5142785735	2.0	69.028557147	0.56708877411	2.01	0.88545497711
26295291	637264689	4015.0	32.903089987	1.22454279479	DLRVVLDZNNYCBX-VDGMBKLFSA-N	1.0	RFSUNEUAIZKAJO-OEXCPVAWSA-N	direct	637264689	4015.0	31.8894102897	2.0	63.7788205794	0.612271397395	2.01	0.884915160991
53225435	637266665	16085.0	34.4762535332	1.20906956865	DLRVVLDZNNYCBX-VDGMBKLFSA-N	1.0	WQZGKKKJIJFFOK-SVZMEOIVSA-N	direct	637266665	16085.0	32.1877553032	2.0	64.3755106064	0.604534784325	2.01	0.884162349563
53075190	637267000	13069.0	32.4259687323	1.19637362491	DLRVVLDZNNYCBX-VDGMBKLFSA-N	1.0	WQZGKKKJIJFFOK-GASJEMHNSA-N	direct	637267000	13069.0	32.5528419687	2.0	64.8519374645	0.598186812455	2.01	0.883459142392
53075196	637267000	13617.0	32.4259687323	1.19637362491	DLRVVLDZNNYCBX-VDGMBKLFSA-N	1.0	WQZGKKKJIJFFOK-GASJEMHNSA-N	direct	637267000	13617.0	32.5528419687	2.0	64.8519374645	0.598186812455	2.01	0.883459142392
53075202	637267000	16071.0	32.4259687323	1.19637362491	DLRVVLDZNNYCBX-VDGMBKLFSA-N	1.0	WQZGKKKJIJFFOK-GASJEMHNSA-N	direct	637267000	16071.0	32.5528419687	2.0	64.8519374645	0.598186812455	2.01	0.883459142392
20162621	637270876	13813.0	62.8827287043	1.22913363639	DLRVVLDZNNYCBX-VDGMBKLFSA-N	1.0	WQZGKKKJIJFFOK-GASJEMHNSA-N	direct	637270876	4037.0	83.6458915609	1.0	125.765457409	0.614566818195	2.01	0.882615690413
20162651	637270876	13941.0	62.8827287043	1.22913363639	DLRVVLDZNNYCBX-VDGMBKLFSA-N	1.0	WQZGKKKJIJFFOK-GASJEMHNSA-N	direct	637270876	4037.0	83.6458915609	1.0	125.765457409	0.614566818195	2.01	0.882615690413
20162681	637270876	14110.0	62.8827287043	1.22913363639	DLRVVLDZNNYCBX-VDGMBKLFSA-N	1.0	WQZGKKKJIJFFOK-GASJEMHNSA-N	direct	637270876	4037.0	83.6458915609	1.0	125.765457409	0.614566818195	2.01	0.882615690413
26295315	637264689	4015.0	32.903089987	1.20906956865	DLRVVLDZNNYCBX-VDGMBKLFSA-N	1.0	RFSUNEUAIZKAJO-OEXCPVAWSA-N	direct	637264689	4015.0	31.8894102897	2.0	63.7788205794	0.604534784325	2.01	0.8821063869
53225467	637266665	16085.0	34.4762535332	1.19637362491	DLRVVLDZNNYCBX-VDGMBKLFSA-N	1.0	WQZGKKKJIJFFOK-SVZMEOIVSA-N	direct	637266665	16085.0	32.1877553032	2.0	64.3755106064	0.598186812455	2.01	0.881832096931
20161661	637270876	13813.0	62.8827287043	1.22454279479	DLRVVLDZNNYCBX-VDGMBKLFSA-N	1.0	WQZGKKKJIJFFOK-GASJEMHNSA-N	direct	637270876	4037.0	83.6458915609	1.0	125.765457409	0.612271397395	2.01	0.881790386231
20161691	637270876	13941.0	62.8827287043	1.22454279479	DLRVVLDZNNYCBX-VDGMBKLFSA-N	1.0	WQZGKKKJIJFFOK-GASJEMHNSA-N	direct	637270876	4037.0	83.6458915609	1.0	125.765457409	0.612271397395	2.01	0.881790386231
20161721	637270876	14110.0	62.8827287043	1.22454279479	DLRVVLDZNNYCBX-VDGMBKLFSA-N	1.0	WQZGKKKJIJFFOK-GASJEMHNSA-N	direct	637270876	4037.0	83.6458915609	1.0	125.765457409	0.612271397395	2.01	0.881790386231
19437809	637266769	13813.0	62.2013493546	1.22913363639	DLRVVLDZNNYCBX-VDGMBKLFSA-N	1.0	WQZGKKKJIJFFOK-GASJEMHNSA-N	direct	637266769	339.0	82.9065783148	1.0	124.402698709	0.614566818195	2.01	0.880214970101
19437810	637266769	13813.0	62.2013493546	1.22913363639	DLRVVLDZNNYCBX-VDGMBKLFSA-N	1.0	WQZGKKKJIJFFOK-GASJEMHNSA-N	direct	637266769	3584.0	82.9065783148	1.0	124.402698709	0.614566818195	2.01	0.880214970101
19437811	637266769	13813.0	62.2013493546	1.22913363639	DLRVVLDZNNYCBX-VDGMBKLFSA-N	1.0	WQZGKKKJIJFFOK-GASJEMHNSA-N	direct	637266769	15001.0	82.9065783148	1.0	124.402698709	0.614566818195	2.01	0.880214970101
19437812	637266769	13813.0	62.2013493546	1.22913363639	DLRVVLDZNNYCBX-VDGMBKLFSA-N	1.0	WQZGKKKJIJFFOK-GASJEMHNSA-N	direct	637266769	10460.0	82.735182177	1.0	124.402698709	0.614566818195	2.01	0.880214970101
19437813	637266769	13813.0	62.2013493546	1.22913363639	DLRVVLDZNNYCBX-VDGMBKLFSA-N	1.0	WQZGKKKJIJFFOK-GASJEMHNSA-N	direct	637266769	13745.0	82.735182177	1.0	124.402698709	0.614566818195	2.01	0.880214970101
19437814	637266769	13813.0	62.2013493546	1.22913363639	DLRVVLDZNNYCBX-VDGMBKLFSA-N	1.0	WQZGKKKJIJFFOK-GASJEMHNSA-N	direct	637266769	1622.0	79.9913998282	1.0	124.402698709	0.614566818195	2.01	0.880214970101
19437815	637266769	13813.0	62.2013493546	1.22913363639	DLRVVLDZNNYCBX-VDGMBKLFSA-N	1.0	WQZGKKKJIJFFOK-GASJEMHNSA-N	direct	637266769	10861.0	79.8696662315	1.0	124.402698709	0.614566818195	2.01	0.880214970101
19437816	637266769	13813.0	62.2013493546	1.22913363639	DLRVVLDZNNYCBX-VDGMBKLFSA-N	1.0	WQZGKKKJIJFFOK-GASJEMHNSA-N	direct	637266769	11071.0	79.8696662315	1.0	124.402698709	0.614566818195	2.01	0.880214970101
19437817	637266769	13813.0	62.2013493546	1.22913363639	DLRVVLDZNNYCBX-VDGMBKLFSA-N	1.0	WQZGKKKJIJFFOK-GASJEMHNSA-N	direct	637266769	4005.0	79.5142785735	1.0	124.402698709	0.614566818195	2.01	0.880214970101
19437818	637266769	13813.0	62.2013493546	1.22913363639	DLRVVLDZNNYCBX-VDGMBKLFSA-N	1.0	WQZGKKKJIJFFOK-GASJEMHNSA-N	direct	637266769	11881.0	79.5142785735	1.0	124.402698709	0.614566818195	2.01	0.880214970101
19437819	637266769	13813.0	62.2013493546	1.22913363639	DLRVVLDZNNYCBX-VDGMBKLFSA-N	1.0	WQZGKKKJIJFFOK-GASJEMHNSA-N	direct	637266769	13196.0	79.5142785735	1.0	124.402698709	0.614566818195	2.01	0.880214970101
19437820	637266769	13813.0	62.2013493546	1.22913363639	DLRVVLDZNNYCBX-VDGMBKLFSA-N	1.0	WQZGKKKJIJFFOK-GASJEMHNSA-N	direct	637266769	4267.0	78.6925039621	1.0	124.402698709	0.614566818195	2.01	0.880214970101
19437821	637266769	13813.0	62.2013493546	1.22913363639	DLRVVLDZNNYCBX-VDGMBKLFSA-N	1.0	WQZGKKKJIJFFOK-GASJEMHNSA-N	direct	637266769	1849.0	78.2118316289	1.0	124.402698709	0.614566818195	2.01	0.880214970101
19437839	637266769	13941.0	62.2013493546	1.22913363639	DLRVVLDZNNYCBX-VDGMBKLFSA-N	1.0	WQZGKKKJIJFFOK-GASJEMHNSA-N	direct	637266769	339.0	82.9065783148	1.0	124.402698709	0.614566818195	2.01	0.880214970101
19437840	637266769	13941.0	62.2013493546	1.22913363639	DLRVVLDZNNYCBX-VDGMBKLFSA-N	1.0	WQZGKKKJIJFFOK-GASJEMHNSA-N	direct	637266769	3584.0	82.9065783148	1.0	124.402698709	0.614566818195	2.01	0.880214970101
19437841	637266769	13941.0	62.2013493546	1.22913363639	DLRVVLDZNNYCBX-VDGMBKLFSA-N	1.0	WQZGKKKJIJFFOK-GASJEMHNSA-N	direct	637266769	15001.0	82.9065783148	1.0	124.402698709	0.614566818195	2.01	0.880214970101
19437842	637266769	13941.0	62.2013493546	1.22913363639	DLRVVLDZNNYCBX-VDGMBKLFSA-N	1.0	WQZGKKKJIJFFOK-GASJEMHNSA-N	direct	637266769	10460.0	82.735182177	1.0	124.402698709	0.614566818195	2.01	0.880214970101
19437843	637266769	13941.0	62.2013493546	1.22913363639	DLRVVLDZNNYCBX-VDGMBKLFSA-N	1.0	WQZGKKKJIJFFOK-GASJEMHNSA-N	direct	637266769	13745.0	82.735182177	1.0	124.402698709	0.614566818195	2.01	0.880214970101
19437844	637266769	13941.0	62.2013493546	1.22913363639	DLRVVLDZNNYCBX-VDGMBKLFSA-N	1.0	WQZGKKKJIJFFOK-GASJEMHNSA-N	direct	637266769	1622.0	79.9913998282	1.0	124.402698709	0.614566818195	2.01	0.880214970101
19437845	637266769	13941.0	62.2013493546	1.22913363639	DLRVVLDZNNYCBX-VDGMBKLFSA-N	1.0	WQZGKKKJIJFFOK-GASJEMHNSA-N	direct	637266769	10861.0	79.8696662315	1.0	124.402698709	0.614566818195	2.01	0.880214970101
19437846	637266769	13941.0	62.2013493546	1.22913363639	DLRVVLDZNNYCBX-VDGMBKLFSA-N	1.0	WQZGKKKJIJFFOK-GASJEMHNSA-N	direct	637266769	11071.0	79.8696662315	1.0	124.402698709	0.614566818195	2.01	0.880214970101
19437847	637266769	13941.0	62.2013493546	1.22913363639	DLRVVLDZNNYCBX-VDGMBKLFSA-N	1.0	WQZGKKKJIJFFOK-GASJEMHNSA-N	direct	637266769	4005.0	79.5142785735	1.0	124.402698709	0.614566818195	2.01	0.880214970101
19437848	637266769	13941.0	62.2013493546	1.22913363639	DLRVVLDZNNYCBX-VDGMBKLFSA-N	1.0	WQZGKKKJIJFFOK-GASJEMHNSA-N	direct	637266769	11881.0	79.5142785735	1.0	124.402698709	0.614566818195	2.01	0.880214970101
19437849	637266769	13941.0	62.2013493546	1.22913363639	DLRVVLDZNNYCBX-VDGMBKLFSA-N	1.0	WQZGKKKJIJFFOK-GASJEMHNSA-N	direct	637266769	13196.0	79.5142785735	1.0	124.402698709	0.614566818195	2.01	0.880214970101
19437850	637266769	13941.0	62.2013493546	1.22913363639	DLRVVLDZNNYCBX-VDGMBKLFSA-N	1.0	WQZGKKKJIJFFOK-GASJEMHNSA-N	direct	637266769	4267.0	78.6925039621	1.0	124.402698709	0.614566818195	2.01	0.880214970101
19437851	637266769	13941.0	62.2013493546	1.22913363639	DLRVVLDZNNYCBX-VDGMBKLFSA-N	1.0	WQZGKKKJIJFFOK-GASJEMHNSA-N	direct	637266769	1849.0	78.2118316289	1.0	124.402698709	0.614566818195	2.01	0.880214970101
19437869	637266769	14110.0	62.2013493546	1.22913363639	DLRVVLDZNNYCBX-VDGMBKLFSA-N	1.0	WQZGKKKJIJFFOK-GASJEMHNSA-N	direct	637266769	339.0	82.9065783148	1.0	124.402698709	0.614566818195	2.01	0.880214970101
19437870	637266769	14110.0	62.2013493546	1.22913363639	DLRVVLDZNNYCBX-VDGMBKLFSA-N	1.0	WQZGKKKJIJFFOK-GASJEMHNSA-N	direct	637266769	3584.0	82.9065783148	1.0	124.402698709	0.614566818195	2.01	0.880214970101
19437871	637266769	14110.0	62.2013493546	1.22913363639	DLRVVLDZNNYCBX-VDGMBKLFSA-N	1.0	WQZGKKKJIJFFOK-GASJEMHNSA-N	direct	637266769	15001.0	82.9065783148	1.0	124.402698709	0.614566818195	2.01	0.880214970101
19437872	637266769	14110.0	62.2013493546	1.22913363639	DLRVVLDZNNYCBX-VDGMBKLFSA-N	1.0	WQZGKKKJIJFFOK-GASJEMHNSA-N	direct	637266769	10460.0	82.735182177	1.0	124.402698709	0.614566818195	2.01	0.880214970101
19437873	637266769	14110.0	62.2013493546	1.22913363639	DLRVVLDZNNYCBX-VDGMBKLFSA-N	1.0	WQZGKKKJIJFFOK-GASJEMHNSA-N	direct	637266769	13745.0	82.735182177	1.0	124.402698709	0.614566818195	2.01	0.880214970101
19437874	637266769	14110.0	62.2013493546	1.22913363639	DLRVVLDZNNYCBX-VDGMBKLFSA-N	1.0	WQZGKKKJIJFFOK-GASJEMHNSA-N	direct	637266769	1622.0	79.9913998282	1.0	124.402698709	0.614566818195	2.01	0.880214970101
19437875	637266769	14110.0	62.2013493546	1.22913363639	DLRVVLDZNNYCBX-VDGMBKLFSA-N	1.0	WQZGKKKJIJFFOK-GASJEMHNSA-N	direct	637266769	10861.0	79.8696662315	1.0	124.402698709	0.614566818195	2.01	0.880214970101
19437876	637266769	14110.0	62.2013493546	1.22913363639	DLRVVLDZNNYCBX-VDGMBKLFSA-N	1.0	WQZGKKKJIJFFOK-GASJEMHNSA-N	direct	637266769	11071.0	79.8696662315	1.0	124.402698709	0.614566818195	2.01	0.880214970101
19437877	637266769	14110.0	62.2013493546	1.22913363639	DLRVVLDZNNYCBX-VDGMBKLFSA-N	1.0	WQZGKKKJIJFFOK-GASJEMHNSA-N	direct	637266769	4005.0	79.5142785735	1.0	124.402698709	0.614566818195	2.01	0.880214970101
19437878	637266769	14110.0	62.2013493546	1.22913363639	DLRVVLDZNNYCBX-VDGMBKLFSA-N	1.0	WQZGKKKJIJFFOK-GASJEMHNSA-N	direct	637266769	11881.0	79.5142785735	1.0	124.402698709	0.614566818195	2.01	0.880214970101
19437879	637266769	14110.0	62.2013493546	1.22913363639	DLRVVLDZNNYCBX-VDGMBKLFSA-N	1.0	WQZGKKKJIJFFOK-GASJEMHNSA-N	direct	637266769	13196.0	79.5142785735	1.0	124.402698709	0.614566818195	2.01	0.880214970101
19437880	637266769	14110.0	62.2013493546	1.22913363639	DLRVVLDZNNYCBX-VDGMBKLFSA-N	1.0	WQZGKKKJIJFFOK-GASJEMHNSA-N	direct	637266769	4267.0	78.6925039621	1.0	124.402698709	0.614566818195	2.01	0.880214970101
19437881	637266769	14110.0	62.2013493546	1.22913363639	DLRVVLDZNNYCBX-VDGMBKLFSA-N	1.0	WQZGKKKJIJFFOK-GASJEMHNSA-N	direct	637266769	1849.0	78.2118316289	1.0	124.402698709	0.614566818195	2.01	0.880214970101
26295363	637264689	4015.0	32.903089987	1.19637362491	DLRVVLDZNNYCBX-VDGMBKLFSA-N	1.0	RFSUNEUAIZKAJO-OEXCPVAWSA-N	direct	637264689	4015.0	31.8894102897	2.0	63.7788205794	0.598186812455	2.01	0.879781552858
19437269	637266769	13813.0	62.2013493546	1.22454279479	DLRVVLDZNNYCBX-VDGMBKLFSA-N	1.0	WQZGKKKJIJFFOK-GASJEMHNSA-N	direct	637266769	339.0	82.9065783148	1.0	124.402698709	0.612271397395	2.01	0.879391910752
19437270	637266769	13813.0	62.2013493546	1.22454279479	DLRVVLDZNNYCBX-VDGMBKLFSA-N	1.0	WQZGKKKJIJFFOK-GASJEMHNSA-N	direct	637266769	3584.0	82.9065783148	1.0	124.402698709	0.612271397395	2.01	0.879391910752
19437271	637266769	13813.0	62.2013493546	1.22454279479	DLRVVLDZNNYCBX-VDGMBKLFSA-N	1.0	WQZGKKKJIJFFOK-GASJEMHNSA-N	direct	637266769	15001.0	82.9065783148	1.0	124.402698709	0.612271397395	2.01	0.879391910752
19437272	637266769	13813.0	62.2013493546	1.22454279479	DLRVVLDZNNYCBX-VDGMBKLFSA-N	1.0	WQZGKKKJIJFFOK-GASJEMHNSA-N	direct	637266769	10460.0	82.735182177	1.0	124.402698709	0.612271397395	2.01	0.879391910752
19437273	637266769	13813.0	62.2013493546	1.22454279479	DLRVVLDZNNYCBX-VDGMBKLFSA-N	1.0	WQZGKKKJIJFFOK-GASJEMHNSA-N	direct	637266769	13745.0	82.735182177	1.0	124.402698709	0.612271397395	2.01	0.879391910752
19437274	637266769	13813.0	62.2013493546	1.22454279479	DLRVVLDZNNYCBX-VDGMBKLFSA-N	1.0	WQZGKKKJIJFFOK-GASJEMHNSA-N	direct	637266769	1622.0	79.9913998282	1.0	124.402698709	0.612271397395	2.01	0.879391910752
19437275	637266769	13813.0	62.2013493546	1.22454279479	DLRVVLDZNNYCBX-VDGMBKLFSA-N	1.0	WQZGKKKJIJFFOK-GASJEMHNSA-N	direct	637266769	10861.0	79.8696662315	1.0	124.402698709	0.612271397395	2.01	0.879391910752
19437276	637266769	13813.0	62.2013493546	1.22454279479	DLRVVLDZNNYCBX-VDGMBKLFSA-N	1.0	WQZGKKKJIJFFOK-GASJEMHNSA-N	direct	637266769	11071.0	79.8696662315	1.0	124.402698709	0.612271397395	2.01	0.879391910752
19437277	637266769	13813.0	62.2013493546	1.22454279479	DLRVVLDZNNYCBX-VDGMBKLFSA-N	1.0	WQZGKKKJIJFFOK-GASJEMHNSA-N	direct	637266769	4005.0	79.5142785735	1.0	124.402698709	0.612271397395	2.01	0.879391910752
19437278	637266769	13813.0	62.2013493546	1.22454279479	DLRVVLDZNNYCBX-VDGMBKLFSA-N	1.0	WQZGKKKJIJFFOK-GASJEMHNSA-N	direct	637266769	11881.0	79.5142785735	1.0	124.402698709	0.612271397395	2.01	0.879391910752
19437279	637266769	13813.0	62.2013493546	1.22454279479	DLRVVLDZNNYCBX-VDGMBKLFSA-N	1.0	WQZGKKKJIJFFOK-GASJEMHNSA-N	direct	637266769	13196.0	79.5142785735	1.0	124.402698709	0.612271397395	2.01	0.879391910752
19437280	637266769	13813.0	62.2013493546	1.22454279479	DLRVVLDZNNYCBX-VDGMBKLFSA-N	1.0	WQZGKKKJIJFFOK-GASJEMHNSA-N	direct	637266769	4267.0	78.6925039621	1.0	124.402698709	0.612271397395	2.01	0.879391910752
19437281	637266769	13813.0	62.2013493546	1.22454279479	DLRVVLDZNNYCBX-VDGMBKLFSA-N	1.0	WQZGKKKJIJFFOK-GASJEMHNSA-N	direct	637266769	1849.0	78.2118316289	1.0	124.402698709	0.612271397395	2.01	0.879391910752
19437299	637266769	13941.0	62.2013493546	1.22454279479	DLRVVLDZNNYCBX-VDGMBKLFSA-N	1.0	WQZGKKKJIJFFOK-GASJEMHNSA-N	direct	637266769	339.0	82.9065783148	1.0	124.402698709	0.612271397395	2.01	0.879391910752
19437300	637266769	13941.0	62.2013493546	1.22454279479	DLRVVLDZNNYCBX-VDGMBKLFSA-N	1.0	WQZGKKKJIJFFOK-GASJEMHNSA-N	direct	637266769	3584.0	82.9065783148	1.0	124.402698709	0.612271397395	2.01	0.879391910752
19437301	637266769	13941.0	62.2013493546	1.22454279479	DLRVVLDZNNYCBX-VDGMBKLFSA-N	1.0	WQZGKKKJIJFFOK-GASJEMHNSA-N	direct	637266769	15001.0	82.9065783148	1.0	124.402698709	0.612271397395	2.01	0.879391910752
19437302	637266769	13941.0	62.2013493546	1.22454279479	DLRVVLDZNNYCBX-VDGMBKLFSA-N	1.0	WQZGKKKJIJFFOK-GASJEMHNSA-N	direct	637266769	10460.0	82.735182177	1.0	124.402698709	0.612271397395	2.01	0.879391910752
19437303	637266769	13941.0	62.2013493546	1.22454279479	DLRVVLDZNNYCBX-VDGMBKLFSA-N	1.0	WQZGKKKJIJFFOK-GASJEMHNSA-N	direct	637266769	13745.0	82.735182177	1.0	124.402698709	0.612271397395	2.01	0.879391910752
19437304	637266769	13941.0	62.2013493546	1.22454279479	DLRVVLDZNNYCBX-VDGMBKLFSA-N	1.0	WQZGKKKJIJFFOK-GASJEMHNSA-N	direct	637266769	1622.0	79.9913998282	1.0	124.402698709	0.612271397395	2.01	0.879391910752
19437305	637266769	13941.0	62.2013493546	1.22454279479	DLRVVLDZNNYCBX-VDGMBKLFSA-N	1.0	WQZGKKKJIJFFOK-GASJEMHNSA-N	direct	637266769	10861.0	79.8696662315	1.0	124.402698709	0.612271397395	2.01	0.879391910752
19437306	637266769	13941.0	62.2013493546	1.22454279479	DLRVVLDZNNYCBX-VDGMBKLFSA-N	1.0	WQZGKKKJIJFFOK-GASJEMHNSA-N	direct	637266769	11071.0	79.8696662315	1.0	124.402698709	0.612271397395	2.01	0.879391910752
19437307	637266769	13941.0	62.2013493546	1.22454279479	DLRVVLDZNNYCBX-VDGMBKLFSA-N	1.0	WQZGKKKJIJFFOK-GASJEMHNSA-N	direct	637266769	4005.0	79.5142785735	1.0	124.402698709	0.612271397395	2.01	0.879391910752
19437308	637266769	13941.0	62.2013493546	1.22454279479	DLRVVLDZNNYCBX-VDGMBKLFSA-N	1.0	WQZGKKKJIJFFOK-GASJEMHNSA-N	direct	637266769	11881.0	79.5142785735	1.0	124.402698709	0.612271397395	2.01	0.879391910752
19437309	637266769	13941.0	62.2013493546	1.22454279479	DLRVVLDZNNYCBX-VDGMBKLFSA-N	1.0	WQZGKKKJIJFFOK-GASJEMHNSA-N	direct	637266769	13196.0	79.5142785735	1.0	124.402698709	0.612271397395	2.01	0.879391910752
19437310	637266769	13941.0	62.2013493546	1.22454279479	DLRVVLDZNNYCBX-VDGMBKLFSA-N	1.0	WQZGKKKJIJFFOK-GASJEMHNSA-N	direct	637266769	4267.0	78.6925039621	1.0	124.402698709	0.612271397395	2.01	0.879391910752
19437311	637266769	13941.0	62.2013493546	1.22454279479	DLRVVLDZNNYCBX-VDGMBKLFSA-N	1.0	WQZGKKKJIJFFOK-GASJEMHNSA-N	direct	637266769	1849.0	78.2118316289	1.0	124.402698709	0.612271397395	2.01	0.879391910752
19437329	637266769	14110.0	62.2013493546	1.22454279479	DLRVVLDZNNYCBX-VDGMBKLFSA-N	1.0	WQZGKKKJIJFFOK-GASJEMHNSA-N	direct	637266769	339.0	82.9065783148	1.0	124.402698709	0.612271397395	2.01	0.879391910752
19437330	637266769	14110.0	62.2013493546	1.22454279479	DLRVVLDZNNYCBX-VDGMBKLFSA-N	1.0	WQZGKKKJIJFFOK-GASJEMHNSA-N	direct	637266769	3584.0	82.9065783148	1.0	124.402698709	0.612271397395	2.01	0.879391910752
19437331	637266769	14110.0	62.2013493546	1.22454279479	DLRVVLDZNNYCBX-VDGMBKLFSA-N	1.0	WQZGKKKJIJFFOK-GASJEMHNSA-N	direct	637266769	15001.0	82.9065783148	1.0	124.402698709	0.612271397395	2.01	0.879391910752
19437332	637266769	14110.0	62.2013493546	1.22454279479	DLRVVLDZNNYCBX-VDGMBKLFSA-N	1.0	WQZGKKKJIJFFOK-GASJEMHNSA-N	direct	637266769	10460.0	82.735182177	1.0	124.402698709	0.612271397395	2.01	0.879391910752
19437333	637266769	14110.0	62.2013493546	1.22454279479	DLRVVLDZNNYCBX-VDGMBKLFSA-N	1.0	WQZGKKKJIJFFOK-GASJEMHNSA-N	direct	637266769	13745.0	82.735182177	1.0	124.402698709	0.612271397395	2.01	0.879391910752
19437334	637266769	14110.0	62.2013493546	1.22454279479	DLRVVLDZNNYCBX-VDGMBKLFSA-N	1.0	WQZGKKKJIJFFOK-GASJEMHNSA-N	direct	637266769	1622.0	79.9913998282	1.0	124.402698709	0.612271397395	2.01	0.879391910752
19437335	637266769	14110.0	62.2013493546	1.22454279479	DLRVVLDZNNYCBX-VDGMBKLFSA-N	1.0	WQZGKKKJIJFFOK-GASJEMHNSA-N	direct	637266769	10861.0	79.8696662315	1.0	124.402698709	0.612271397395	2.01	0.879391910752
19437336	637266769	14110.0	62.2013493546	1.22454279479	DLRVVLDZNNYCBX-VDGMBKLFSA-N	1.0	WQZGKKKJIJFFOK-GASJEMHNSA-N	direct	637266769	11071.0	79.8696662315	1.0	124.402698709	0.612271397395	2.01	0.879391910752
19437337	637266769	14110.0	62.2013493546	1.22454279479	DLRVVLDZNNYCBX-VDGMBKLFSA-N	1.0	WQZGKKKJIJFFOK-GASJEMHNSA-N	direct	637266769	4005.0	79.5142785735	1.0	124.402698709	0.612271397395	2.01	0.879391910752
19437338	637266769	14110.0	62.2013493546	1.22454279479	DLRVVLDZNNYCBX-VDGMBKLFSA-N	1.0	WQZGKKKJIJFFOK-GASJEMHNSA-N	direct	637266769	11881.0	79.5142785735	1.0	124.402698709	0.612271397395	2.01	0.879391910752
19437339	637266769	14110.0	62.2013493546	1.22454279479	DLRVVLDZNNYCBX-VDGMBKLFSA-N	1.0	WQZGKKKJIJFFOK-GASJEMHNSA-N	direct	637266769	13196.0	79.5142785735	1.0	124.402698709	0.612271397395	2.01	0.879391910752
19437340	637266769	14110.0	62.2013493546	1.22454279479	DLRVVLDZNNYCBX-VDGMBKLFSA-N	1.0	WQZGKKKJIJFFOK-GASJEMHNSA-N	direct	637266769	4267.0	78.6925039621	1.0	124.402698709	0.612271397395	2.01	0.879391910752
19437341	637266769	14110.0	62.2013493546	1.22454279479	DLRVVLDZNNYCBX-VDGMBKLFSA-N	1.0	WQZGKKKJIJFFOK-GASJEMHNSA-N	direct	637266769	1849.0	78.2118316289	1.0	124.402698709	0.612271397395	2.01	0.879391910752
20162141	637270876	13813.0	62.8827287043	1.20906956865	DLRVVLDZNNYCBX-VDGMBKLFSA-N	1.0	WQZGKKKJIJFFOK-GASJEMHNSA-N	direct	637270876	4037.0	83.6458915609	1.0	125.765457409	0.604534784325	2.01	0.878991530364
20162171	637270876	13941.0	62.8827287043	1.20906956865	DLRVVLDZNNYCBX-VDGMBKLFSA-N	1.0	WQZGKKKJIJFFOK-GASJEMHNSA-N	direct	637270876	4037.0	83.6458915609	1.0	125.765457409	0.604534784325	2.01	0.878991530364
20162201	637270876	14110.0	62.8827287043	1.20906956865	DLRVVLDZNNYCBX-VDGMBKLFSA-N	1.0	WQZGKKKJIJFFOK-GASJEMHNSA-N	direct	637270876	4037.0	83.6458915609	1.0	125.765457409	0.604534784325	2.01	0.878991530364
6262854	637270822	5669.0	66.6777807053	1.13417754822	DLRVVLDZNNYCBX-VDGMBKLFSA-N	1.0	LKDRXBCSQODPBY-AMVSKUEXSA-N	direct	637270822	658.0	87.6736641391	1.0	133.355561411	0.56708877411	2.01	0.877818175084
6262855	637270822	5669.0	66.6777807053	1.13417754822	DLRVVLDZNNYCBX-VDGMBKLFSA-N	1.0	LKDRXBCSQODPBY-AMVSKUEXSA-N	direct	637270822	2754.0	87.6736641391	1.0	133.355561411	0.56708877411	2.01	0.877818175084
6262856	637270822	5669.0	66.6777807053	1.13417754822	DLRVVLDZNNYCBX-VDGMBKLFSA-N	1.0	LKDRXBCSQODPBY-AMVSKUEXSA-N	direct	637270822	4575.0	87.6736641391	1.0	133.355561411	0.56708877411	2.01	0.877818175084
6262857	637270822	5669.0	66.6777807053	1.13417754822	DLRVVLDZNNYCBX-VDGMBKLFSA-N	1.0	LKDRXBCSQODPBY-AMVSKUEXSA-N	direct	637270822	5746.0	87.6736641391	1.0	133.355561411	0.56708877411	2.01	0.877818175084
6262858	637270822	5669.0	66.6777807053	1.13417754822	DLRVVLDZNNYCBX-VDGMBKLFSA-N	1.0	LKDRXBCSQODPBY-AMVSKUEXSA-N	direct	637270822	5904.0	87.6736641391	1.0	133.355561411	0.56708877411	2.01	0.877818175084
6262859	637270822	5669.0	66.6777807053	1.13417754822	DLRVVLDZNNYCBX-VDGMBKLFSA-N	1.0	LKDRXBCSQODPBY-AMVSKUEXSA-N	direct	637270822	6396.0	87.6736641391	1.0	133.355561411	0.56708877411	2.01	0.877818175084
20163101	637270876	13813.0	62.8827287043	1.19637362491	DLRVVLDZNNYCBX-VDGMBKLFSA-N	1.0	WQZGKKKJIJFFOK-GASJEMHNSA-N	direct	637270876	4037.0	83.6458915609	1.0	125.765457409	0.598186812455	2.01	0.876674905676
20163131	637270876	13941.0	62.8827287043	1.19637362491	DLRVVLDZNNYCBX-VDGMBKLFSA-N	1.0	WQZGKKKJIJFFOK-GASJEMHNSA-N	direct	637270876	4037.0	83.6458915609	1.0	125.765457409	0.598186812455	2.01	0.876674905676
20163161	637270876	14110.0	62.8827287043	1.19637362491	DLRVVLDZNNYCBX-VDGMBKLFSA-N	1.0	WQZGKKKJIJFFOK-GASJEMHNSA-N	direct	637270876	4037.0	83.6458915609	1.0	125.765457409	0.598186812455	2.01	0.876674905676
19437539	637266769	13813.0	62.2013493546	1.20906956865	DLRVVLDZNNYCBX-VDGMBKLFSA-N	1.0	WQZGKKKJIJFFOK-GASJEMHNSA-N	direct	637266769	339.0	82.9065783148	1.0	124.402698709	0.604534784325	2.01	0.87660066779
19437540	637266769	13813.0	62.2013493546	1.20906956865	DLRVVLDZNNYCBX-VDGMBKLFSA-N	1.0	WQZGKKKJIJFFOK-GASJEMHNSA-N	direct	637266769	3584.0	82.9065783148	1.0	124.402698709	0.604534784325	2.01	0.87660066779
19437541	637266769	13813.0	62.2013493546	1.20906956865	DLRVVLDZNNYCBX-VDGMBKLFSA-N	1.0	WQZGKKKJIJFFOK-GASJEMHNSA-N	direct	637266769	15001.0	82.9065783148	1.0	124.402698709	0.604534784325	2.01	0.87660066779
19437542	637266769	13813.0	62.2013493546	1.20906956865	DLRVVLDZNNYCBX-VDGMBKLFSA-N	1.0	WQZGKKKJIJFFOK-GASJEMHNSA-N	direct	637266769	10460.0	82.735182177	1.0	124.402698709	0.604534784325	2.01	0.87660066779
19437543	637266769	13813.0	62.2013493546	1.20906956865	DLRVVLDZNNYCBX-VDGMBKLFSA-N	1.0	WQZGKKKJIJFFOK-GASJEMHNSA-N	direct	637266769	13745.0	82.735182177	1.0	124.402698709	0.604534784325	2.01	0.87660066779
19437544	637266769	13813.0	62.2013493546	1.20906956865	DLRVVLDZNNYCBX-VDGMBKLFSA-N	1.0	WQZGKKKJIJFFOK-GASJEMHNSA-N	direct	637266769	1622.0	79.9913998282	1.0	124.402698709	0.604534784325	2.01	0.87660066779
19437545	637266769	13813.0	62.2013493546	1.20906956865	DLRVVLDZNNYCBX-VDGMBKLFSA-N	1.0	WQZGKKKJIJFFOK-GASJEMHNSA-N	direct	637266769	10861.0	79.8696662315	1.0	124.402698709	0.604534784325	2.01	0.87660066779
19437546	637266769	13813.0	62.2013493546	1.20906956865	DLRVVLDZNNYCBX-VDGMBKLFSA-N	1.0	WQZGKKKJIJFFOK-GASJEMHNSA-N	direct	637266769	11071.0	79.8696662315	1.0	124.402698709	0.604534784325	2.01	0.87660066779
19437547	637266769	13813.0	62.2013493546	1.20906956865	DLRVVLDZNNYCBX-VDGMBKLFSA-N	1.0	WQZGKKKJIJFFOK-GASJEMHNSA-N	direct	637266769	4005.0	79.5142785735	1.0	124.402698709	0.604534784325	2.01	0.87660066779
19437548	637266769	13813.0	62.2013493546	1.20906956865	DLRVVLDZNNYCBX-VDGMBKLFSA-N	1.0	WQZGKKKJIJFFOK-GASJEMHNSA-N	direct	637266769	11881.0	79.5142785735	1.0	124.402698709	0.604534784325	2.01	0.87660066779
19437549	637266769	13813.0	62.2013493546	1.20906956865	DLRVVLDZNNYCBX-VDGMBKLFSA-N	1.0	WQZGKKKJIJFFOK-GASJEMHNSA-N	direct	637266769	13196.0	79.5142785735	1.0	124.402698709	0.604534784325	2.01	0.87660066779
19437550	637266769	13813.0	62.2013493546	1.20906956865	DLRVVLDZNNYCBX-VDGMBKLFSA-N	1.0	WQZGKKKJIJFFOK-GASJEMHNSA-N	direct	637266769	4267.0	78.6925039621	1.0	124.402698709	0.604534784325	2.01	0.87660066779
19437551	637266769	13813.0	62.2013493546	1.20906956865	DLRVVLDZNNYCBX-VDGMBKLFSA-N	1.0	WQZGKKKJIJFFOK-GASJEMHNSA-N	direct	637266769	1849.0	78.2118316289	1.0	124.402698709	0.604534784325	2.01	0.87660066779
19437569	637266769	13941.0	62.2013493546	1.20906956865	DLRVVLDZNNYCBX-VDGMBKLFSA-N	1.0	WQZGKKKJIJFFOK-GASJEMHNSA-N	direct	637266769	339.0	82.9065783148	1.0	124.402698709	0.604534784325	2.01	0.87660066779
19437570	637266769	13941.0	62.2013493546	1.20906956865	DLRVVLDZNNYCBX-VDGMBKLFSA-N	1.0	WQZGKKKJIJFFOK-GASJEMHNSA-N	direct	637266769	3584.0	82.9065783148	1.0	124.402698709	0.604534784325	2.01	0.87660066779
19437571	637266769	13941.0	62.2013493546	1.20906956865	DLRVVLDZNNYCBX-VDGMBKLFSA-N	1.0	WQZGKKKJIJFFOK-GASJEMHNSA-N	direct	637266769	15001.0	82.9065783148	1.0	124.402698709	0.604534784325	2.01	0.87660066779
19437572	637266769	13941.0	62.2013493546	1.20906956865	DLRVVLDZNNYCBX-VDGMBKLFSA-N	1.0	WQZGKKKJIJFFOK-GASJEMHNSA-N	direct	637266769	10460.0	82.735182177	1.0	124.402698709	0.604534784325	2.01	0.87660066779
19437573	637266769	13941.0	62.2013493546	1.20906956865	DLRVVLDZNNYCBX-VDGMBKLFSA-N	1.0	WQZGKKKJIJFFOK-GASJEMHNSA-N	direct	637266769	13745.0	82.735182177	1.0	124.402698709	0.604534784325	2.01	0.87660066779
19437574	637266769	13941.0	62.2013493546	1.20906956865	DLRVVLDZNNYCBX-VDGMBKLFSA-N	1.0	WQZGKKKJIJFFOK-GASJEMHNSA-N	direct	637266769	1622.0	79.9913998282	1.0	124.402698709	0.604534784325	2.01	0.87660066779
19437575	637266769	13941.0	62.2013493546	1.20906956865	DLRVVLDZNNYCBX-VDGMBKLFSA-N	1.0	WQZGKKKJIJFFOK-GASJEMHNSA-N	direct	637266769	10861.0	79.8696662315	1.0	124.402698709	0.604534784325	2.01	0.87660066779
19437576	637266769	13941.0	62.2013493546	1.20906956865	DLRVVLDZNNYCBX-VDGMBKLFSA-N	1.0	WQZGKKKJIJFFOK-GASJEMHNSA-N	direct	637266769	11071.0	79.8696662315	1.0	124.402698709	0.604534784325	2.01	0.87660066779
19437577	637266769	13941.0	62.2013493546	1.20906956865	DLRVVLDZNNYCBX-VDGMBKLFSA-N	1.0	WQZGKKKJIJFFOK-GASJEMHNSA-N	direct	637266769	4005.0	79.5142785735	1.0	124.402698709	0.604534784325	2.01	0.87660066779
19437578	637266769	13941.0	62.2013493546	1.20906956865	DLRVVLDZNNYCBX-VDGMBKLFSA-N	1.0	WQZGKKKJIJFFOK-GASJEMHNSA-N	direct	637266769	11881.0	79.5142785735	1.0	124.402698709	0.604534784325	2.01	0.87660066779
19437579	637266769	13941.0	62.2013493546	1.20906956865	DLRVVLDZNNYCBX-VDGMBKLFSA-N	1.0	WQZGKKKJIJFFOK-GASJEMHNSA-N	direct	637266769	13196.0	79.5142785735	1.0	124.402698709	0.604534784325	2.01	0.87660066779
19437580	637266769	13941.0	62.2013493546	1.20906956865	DLRVVLDZNNYCBX-VDGMBKLFSA-N	1.0	WQZGKKKJIJFFOK-GASJEMHNSA-N	direct	637266769	4267.0	78.6925039621	1.0	124.402698709	0.604534784325	2.01	0.87660066779
19437581	637266769	13941.0	62.2013493546	1.20906956865	DLRVVLDZNNYCBX-VDGMBKLFSA-N	1.0	WQZGKKKJIJFFOK-GASJEMHNSA-N	direct	637266769	1849.0	78.2118316289	1.0	124.402698709	0.604534784325	2.01	0.87660066779
19437599	637266769	14110.0	62.2013493546	1.20906956865	DLRVVLDZNNYCBX-VDGMBKLFSA-N	1.0	WQZGKKKJIJFFOK-GASJEMHNSA-N	direct	637266769	339.0	82.9065783148	1.0	124.402698709	0.604534784325	2.01	0.87660066779
19437600	637266769	14110.0	62.2013493546	1.20906956865	DLRVVLDZNNYCBX-VDGMBKLFSA-N	1.0	WQZGKKKJIJFFOK-GASJEMHNSA-N	direct	637266769	3584.0	82.9065783148	1.0	124.402698709	0.604534784325	2.01	0.87660066779
19437601	637266769	14110.0	62.2013493546	1.20906956865	DLRVVLDZNNYCBX-VDGMBKLFSA-N	1.0	WQZGKKKJIJFFOK-GASJEMHNSA-N	direct	637266769	15001.0	82.9065783148	1.0	124.402698709	0.604534784325	2.01	0.87660066779
19437602	637266769	14110.0	62.2013493546	1.20906956865	DLRVVLDZNNYCBX-VDGMBKLFSA-N	1.0	WQZGKKKJIJFFOK-GASJEMHNSA-N	direct	637266769	10460.0	82.735182177	1.0	124.402698709	0.604534784325	2.01	0.87660066779
19437603	637266769	14110.0	62.2013493546	1.20906956865	DLRVVLDZNNYCBX-VDGMBKLFSA-N	1.0	WQZGKKKJIJFFOK-GASJEMHNSA-N	direct	637266769	13745.0	82.735182177	1.0	124.402698709	0.604534784325	2.01	0.87660066779
19437604	637266769	14110.0	62.2013493546	1.20906956865	DLRVVLDZNNYCBX-VDGMBKLFSA-N	1.0	WQZGKKKJIJFFOK-GASJEMHNSA-N	direct	637266769	1622.0	79.9913998282	1.0	124.402698709	0.604534784325	2.01	0.87660066779
19437605	637266769	14110.0	62.2013493546	1.20906956865	DLRVVLDZNNYCBX-VDGMBKLFSA-N	1.0	WQZGKKKJIJFFOK-GASJEMHNSA-N	direct	637266769	10861.0	79.8696662315	1.0	124.402698709	0.604534784325	2.01	0.87660066779
19437606	637266769	14110.0	62.2013493546	1.20906956865	DLRVVLDZNNYCBX-VDGMBKLFSA-N	1.0	WQZGKKKJIJFFOK-GASJEMHNSA-N	direct	637266769	11071.0	79.8696662315	1.0	124.402698709	0.604534784325	2.01	0.87660066779
19437607	637266769	14110.0	62.2013493546	1.20906956865	DLRVVLDZNNYCBX-VDGMBKLFSA-N	1.0	WQZGKKKJIJFFOK-GASJEMHNSA-N	direct	637266769	4005.0	79.5142785735	1.0	124.402698709	0.604534784325	2.01	0.87660066779
19437608	637266769	14110.0	62.2013493546	1.20906956865	DLRVVLDZNNYCBX-VDGMBKLFSA-N	1.0	WQZGKKKJIJFFOK-GASJEMHNSA-N	direct	637266769	11881.0	79.5142785735	1.0	124.402698709	0.604534784325	2.01	0.87660066779
19437609	637266769	14110.0	62.2013493546	1.20906956865	DLRVVLDZNNYCBX-VDGMBKLFSA-N	1.0	WQZGKKKJIJFFOK-GASJEMHNSA-N	direct	637266769	13196.0	79.5142785735	1.0	124.402698709	0.604534784325	2.01	0.87660066779
19437610	637266769	14110.0	62.2013493546	1.20906956865	DLRVVLDZNNYCBX-VDGMBKLFSA-N	1.0	WQZGKKKJIJFFOK-GASJEMHNSA-N	direct	637266769	4267.0	78.6925039621	1.0	124.402698709	0.604534784325	2.01	0.87660066779
19437611	637266769	14110.0	62.2013493546	1.20906956865	DLRVVLDZNNYCBX-VDGMBKLFSA-N	1.0	WQZGKKKJIJFFOK-GASJEMHNSA-N	direct	637266769	1849.0	78.2118316289	1.0	124.402698709	0.604534784325	2.01	0.87660066779
19438079	637266769	13813.0	62.2013493546	1.19637362491	DLRVVLDZNNYCBX-VDGMBKLFSA-N	1.0	WQZGKKKJIJFFOK-GASJEMHNSA-N	direct	637266769	339.0	82.9065783148	1.0	124.402698709	0.598186812455	2.01	0.874290344336
19438080	637266769	13813.0	62.2013493546	1.19637362491	DLRVVLDZNNYCBX-VDGMBKLFSA-N	1.0	WQZGKKKJIJFFOK-GASJEMHNSA-N	direct	637266769	3584.0	82.9065783148	1.0	124.402698709	0.598186812455	2.01	0.874290344336
19438081	637266769	13813.0	62.2013493546	1.19637362491	DLRVVLDZNNYCBX-VDGMBKLFSA-N	1.0	WQZGKKKJIJFFOK-GASJEMHNSA-N	direct	637266769	15001.0	82.9065783148	1.0	124.402698709	0.598186812455	2.01	0.874290344336
19438082	637266769	13813.0	62.2013493546	1.19637362491	DLRVVLDZNNYCBX-VDGMBKLFSA-N	1.0	WQZGKKKJIJFFOK-GASJEMHNSA-N	direct	637266769	10460.0	82.735182177	1.0	124.402698709	0.598186812455	2.01	0.874290344336
19438083	637266769	13813.0	62.2013493546	1.19637362491	DLRVVLDZNNYCBX-VDGMBKLFSA-N	1.0	WQZGKKKJIJFFOK-GASJEMHNSA-N	direct	637266769	13745.0	82.735182177	1.0	124.402698709	0.598186812455	2.01	0.874290344336
19438084	637266769	13813.0	62.2013493546	1.19637362491	DLRVVLDZNNYCBX-VDGMBKLFSA-N	1.0	WQZGKKKJIJFFOK-GASJEMHNSA-N	direct	637266769	1622.0	79.9913998282	1.0	124.402698709	0.598186812455	2.01	0.874290344336
19438085	637266769	13813.0	62.2013493546	1.19637362491	DLRVVLDZNNYCBX-VDGMBKLFSA-N	1.0	WQZGKKKJIJFFOK-GASJEMHNSA-N	direct	637266769	10861.0	79.8696662315	1.0	124.402698709	0.598186812455	2.01	0.874290344336
19438086	637266769	13813.0	62.2013493546	1.19637362491	DLRVVLDZNNYCBX-VDGMBKLFSA-N	1.0	WQZGKKKJIJFFOK-GASJEMHNSA-N	direct	637266769	11071.0	79.8696662315	1.0	124.402698709	0.598186812455	2.01	0.874290344336
19438087	637266769	13813.0	62.2013493546	1.19637362491	DLRVVLDZNNYCBX-VDGMBKLFSA-N	1.0	WQZGKKKJIJFFOK-GASJEMHNSA-N	direct	637266769	4005.0	79.5142785735	1.0	124.402698709	0.598186812455	2.01	0.874290344336
19438088	637266769	13813.0	62.2013493546	1.19637362491	DLRVVLDZNNYCBX-VDGMBKLFSA-N	1.0	WQZGKKKJIJFFOK-GASJEMHNSA-N	direct	637266769	11881.0	79.5142785735	1.0	124.402698709	0.598186812455	2.01	0.874290344336
19438089	637266769	13813.0	62.2013493546	1.19637362491	DLRVVLDZNNYCBX-VDGMBKLFSA-N	1.0	WQZGKKKJIJFFOK-GASJEMHNSA-N	direct	637266769	13196.0	79.5142785735	1.0	124.402698709	0.598186812455	2.01	0.874290344336
19438090	637266769	13813.0	62.2013493546	1.19637362491	DLRVVLDZNNYCBX-VDGMBKLFSA-N	1.0	WQZGKKKJIJFFOK-GASJEMHNSA-N	direct	637266769	4267.0	78.6925039621	1.0	124.402698709	0.598186812455	2.01	0.874290344336
19438091	637266769	13813.0	62.2013493546	1.19637362491	DLRVVLDZNNYCBX-VDGMBKLFSA-N	1.0	WQZGKKKJIJFFOK-GASJEMHNSA-N	direct	637266769	1849.0	78.2118316289	1.0	124.402698709	0.598186812455	2.01	0.874290344336
19438109	637266769	13941.0	62.2013493546	1.19637362491	DLRVVLDZNNYCBX-VDGMBKLFSA-N	1.0	WQZGKKKJIJFFOK-GASJEMHNSA-N	direct	637266769	339.0	82.9065783148	1.0	124.402698709	0.598186812455	2.01	0.874290344336
19438110	637266769	13941.0	62.2013493546	1.19637362491	DLRVVLDZNNYCBX-VDGMBKLFSA-N	1.0	WQZGKKKJIJFFOK-GASJEMHNSA-N	direct	637266769	3584.0	82.9065783148	1.0	124.402698709	0.598186812455	2.01	0.874290344336
19438111	637266769	13941.0	62.2013493546	1.19637362491	DLRVVLDZNNYCBX-VDGMBKLFSA-N	1.0	WQZGKKKJIJFFOK-GASJEMHNSA-N	direct	637266769	15001.0	82.9065783148	1.0	124.402698709	0.598186812455	2.01	0.874290344336
19438112	637266769	13941.0	62.2013493546	1.19637362491	DLRVVLDZNNYCBX-VDGMBKLFSA-N	1.0	WQZGKKKJIJFFOK-GASJEMHNSA-N	direct	637266769	10460.0	82.735182177	1.0	124.402698709	0.598186812455	2.01	0.874290344336
19438113	637266769	13941.0	62.2013493546	1.19637362491	DLRVVLDZNNYCBX-VDGMBKLFSA-N	1.0	WQZGKKKJIJFFOK-GASJEMHNSA-N	direct	637266769	13745.0	82.735182177	1.0	124.402698709	0.598186812455	2.01	0.874290344336
19438114	637266769	13941.0	62.2013493546	1.19637362491	DLRVVLDZNNYCBX-VDGMBKLFSA-N	1.0	WQZGKKKJIJFFOK-GASJEMHNSA-N	direct	637266769	1622.0	79.9913998282	1.0	124.402698709	0.598186812455	2.01	0.874290344336
19438115	637266769	13941.0	62.2013493546	1.19637362491	DLRVVLDZNNYCBX-VDGMBKLFSA-N	1.0	WQZGKKKJIJFFOK-GASJEMHNSA-N	direct	637266769	10861.0	79.8696662315	1.0	124.402698709	0.598186812455	2.01	0.874290344336
19438116	637266769	13941.0	62.2013493546	1.19637362491	DLRVVLDZNNYCBX-VDGMBKLFSA-N	1.0	WQZGKKKJIJFFOK-GASJEMHNSA-N	direct	637266769	11071.0	79.8696662315	1.0	124.402698709	0.598186812455	2.01	0.874290344336
19438117	637266769	13941.0	62.2013493546	1.19637362491	DLRVVLDZNNYCBX-VDGMBKLFSA-N	1.0	WQZGKKKJIJFFOK-GASJEMHNSA-N	direct	637266769	4005.0	79.5142785735	1.0	124.402698709	0.598186812455	2.01	0.874290344336
19438118	637266769	13941.0	62.2013493546	1.19637362491	DLRVVLDZNNYCBX-VDGMBKLFSA-N	1.0	WQZGKKKJIJFFOK-GASJEMHNSA-N	direct	637266769	11881.0	79.5142785735	1.0	124.402698709	0.598186812455	2.01	0.874290344336
19438119	637266769	13941.0	62.2013493546	1.19637362491	DLRVVLDZNNYCBX-VDGMBKLFSA-N	1.0	WQZGKKKJIJFFOK-GASJEMHNSA-N	direct	637266769	13196.0	79.5142785735	1.0	124.402698709	0.598186812455	2.01	0.874290344336
19438120	637266769	13941.0	62.2013493546	1.19637362491	DLRVVLDZNNYCBX-VDGMBKLFSA-N	1.0	WQZGKKKJIJFFOK-GASJEMHNSA-N	direct	637266769	4267.0	78.6925039621	1.0	124.402698709	0.598186812455	2.01	0.874290344336
19438121	637266769	13941.0	62.2013493546	1.19637362491	DLRVVLDZNNYCBX-VDGMBKLFSA-N	1.0	WQZGKKKJIJFFOK-GASJEMHNSA-N	direct	637266769	1849.0	78.2118316289	1.0	124.402698709	0.598186812455	2.01	0.874290344336
19438139	637266769	14110.0	62.2013493546	1.19637362491	DLRVVLDZNNYCBX-VDGMBKLFSA-N	1.0	WQZGKKKJIJFFOK-GASJEMHNSA-N	direct	637266769	339.0	82.9065783148	1.0	124.402698709	0.598186812455	2.01	0.874290344336
19438140	637266769	14110.0	62.2013493546	1.19637362491	DLRVVLDZNNYCBX-VDGMBKLFSA-N	1.0	WQZGKKKJIJFFOK-GASJEMHNSA-N	direct	637266769	3584.0	82.9065783148	1.0	124.402698709	0.598186812455	2.01	0.874290344336
19438141	637266769	14110.0	62.2013493546	1.19637362491	DLRVVLDZNNYCBX-VDGMBKLFSA-N	1.0	WQZGKKKJIJFFOK-GASJEMHNSA-N	direct	637266769	15001.0	82.9065783148	1.0	124.402698709	0.598186812455	2.01	0.874290344336
19438142	637266769	14110.0	62.2013493546	1.19637362491	DLRVVLDZNNYCBX-VDGMBKLFSA-N	1.0	WQZGKKKJIJFFOK-GASJEMHNSA-N	direct	637266769	10460.0	82.735182177	1.0	124.402698709	0.598186812455	2.01	0.874290344336
19438143	637266769	14110.0	62.2013493546	1.19637362491	DLRVVLDZNNYCBX-VDGMBKLFSA-N	1.0	WQZGKKKJIJFFOK-GASJEMHNSA-N	direct	637266769	13745.0	82.735182177	1.0	124.402698709	0.598186812455	2.01	0.874290344336
19438144	637266769	14110.0	62.2013493546	1.19637362491	DLRVVLDZNNYCBX-VDGMBKLFSA-N	1.0	WQZGKKKJIJFFOK-GASJEMHNSA-N	direct	637266769	1622.0	79.9913998282	1.0	124.402698709	0.598186812455	2.01	0.874290344336
19438145	637266769	14110.0	62.2013493546	1.19637362491	DLRVVLDZNNYCBX-VDGMBKLFSA-N	1.0	WQZGKKKJIJFFOK-GASJEMHNSA-N	direct	637266769	10861.0	79.8696662315	1.0	124.402698709	0.598186812455	2.01	0.874290344336
19438146	637266769	14110.0	62.2013493546	1.19637362491	DLRVVLDZNNYCBX-VDGMBKLFSA-N	1.0	WQZGKKKJIJFFOK-GASJEMHNSA-N	direct	637266769	11071.0	79.8696662315	1.0	124.402698709	0.598186812455	2.01	0.874290344336
19438147	637266769	14110.0	62.2013493546	1.19637362491	DLRVVLDZNNYCBX-VDGMBKLFSA-N	1.0	WQZGKKKJIJFFOK-GASJEMHNSA-N	direct	637266769	4005.0	79.5142785735	1.0	124.402698709	0.598186812455	2.01	0.874290344336
19438148	637266769	14110.0	62.2013493546	1.19637362491	DLRVVLDZNNYCBX-VDGMBKLFSA-N	1.0	WQZGKKKJIJFFOK-GASJEMHNSA-N	direct	637266769	11881.0	79.5142785735	1.0	124.402698709	0.598186812455	2.01	0.874290344336
19438149	637266769	14110.0	62.2013493546	1.19637362491	DLRVVLDZNNYCBX-VDGMBKLFSA-N	1.0	WQZGKKKJIJFFOK-GASJEMHNSA-N	direct	637266769	13196.0	79.5142785735	1.0	124.402698709	0.598186812455	2.01	0.874290344336
19438150	637266769	14110.0	62.2013493546	1.19637362491	DLRVVLDZNNYCBX-VDGMBKLFSA-N	1.0	WQZGKKKJIJFFOK-GASJEMHNSA-N	direct	637266769	4267.0	78.6925039621	1.0	124.402698709	0.598186812455	2.01	0.874290344336
19438151	637266769	14110.0	62.2013493546	1.19637362491	DLRVVLDZNNYCBX-VDGMBKLFSA-N	1.0	WQZGKKKJIJFFOK-GASJEMHNSA-N	direct	637266769	1849.0	78.2118316289	1.0	124.402698709	0.598186812455	2.01	0.874290344336
51863990	637271867	1892.0	30.0655015488	1.22913363639	DLRVVLDZNNYCBX-VDGMBKLFSA-N	1.0	WQZGKKKJIJFFOK-GASJEMHNSA-N	direct	637271867	1892.0	31.6038006529	2.0	60.1310030975	0.614566818195	2.01	0.872797334266
51863892	637271867	1892.0	30.0655015488	1.22454279479	DLRVVLDZNNYCBX-VDGMBKLFSA-N	1.0	WQZGKKKJIJFFOK-GASJEMHNSA-N	direct	637271867	1892.0	31.6038006529	2.0	60.1310030975	0.612271397395	2.01	0.871981210898
53075130	637267000	13069.0	32.4259687323	1.13417754822	DLRVVLDZNNYCBX-VDGMBKLFSA-N	1.0	WQZGKKKJIJFFOK-GASJEMHNSA-N	direct	637267000	13069.0	32.5528419687	2.0	64.8519374645	0.56708877411	2.01	0.871746120471
53075136	637267000	13617.0	32.4259687323	1.13417754822	DLRVVLDZNNYCBX-VDGMBKLFSA-N	1.0	WQZGKKKJIJFFOK-GASJEMHNSA-N	direct	637267000	13617.0	32.5528419687	2.0	64.8519374645	0.56708877411	2.01	0.871746120471
53075142	637267000	16071.0	32.4259687323	1.13417754822	DLRVVLDZNNYCBX-VDGMBKLFSA-N	1.0	WQZGKKKJIJFFOK-GASJEMHNSA-N	direct	637267000	16071.0	32.5528419687	2.0	64.8519374645	0.56708877411	2.01	0.871746120471
53225403	637266665	16085.0	34.4762535332	1.13417754822	DLRVVLDZNNYCBX-VDGMBKLFSA-N	1.0	WQZGKKKJIJFFOK-SVZMEOIVSA-N	direct	637266665	16085.0	32.1877553032	2.0	64.3755106064	0.56708877411	2.01	0.870140646601
51863941	637271867	1892.0	30.0655015488	1.20906956865	DLRVVLDZNNYCBX-VDGMBKLFSA-N	1.0	WQZGKKKJIJFFOK-GASJEMHNSA-N	direct	637271867	1892.0	31.6038006529	2.0	60.1310030975	0.604534784325	2.01	0.869213489944
7224913	637264744	5669.0	29.5376020021	1.22913363639	DLRVVLDZNNYCBX-VDGMBKLFSA-N	1.0	LKDRXBCSQODPBY-AMVSKUEXSA-N	direct	637264744	5669.0	29.450996738	2.0	58.9019934759	0.614566818195	2.01	0.868302991511
26295267	637264689	4015.0	32.903089987	1.13417754822	DLRVVLDZNNYCBX-VDGMBKLFSA-N	1.0	RFSUNEUAIZKAJO-OEXCPVAWSA-N	direct	637264689	4015.0	31.8894102897	2.0	63.7788205794	0.56708877411	2.01	0.86811728892
7224673	637264744	5669.0	29.5376020021	1.22454279479	DLRVVLDZNNYCBX-VDGMBKLFSA-N	1.0	LKDRXBCSQODPBY-AMVSKUEXSA-N	direct	637264744	5669.0	29.450996738	2.0	58.9019934759	0.612271397395	2.01	0.867491070652
51864039	637271867	1892.0	30.0655015488	1.19637362491	DLRVVLDZNNYCBX-VDGMBKLFSA-N	1.0	WQZGKKKJIJFFOK-GASJEMHNSA-N	direct	637271867	1892.0	31.6038006529	2.0	60.1310030975	0.598186812455	2.01	0.866922635755
20161181	637270876	13813.0	62.8827287043	1.13417754822	DLRVVLDZNNYCBX-VDGMBKLFSA-N	1.0	WQZGKKKJIJFFOK-GASJEMHNSA-N	direct	637270876	4037.0	83.6458915609	1.0	125.765457409	0.56708877411	2.01	0.865051830091
20161211	637270876	13941.0	62.8827287043	1.13417754822	DLRVVLDZNNYCBX-VDGMBKLFSA-N	1.0	WQZGKKKJIJFFOK-GASJEMHNSA-N	direct	637270876	4037.0	83.6458915609	1.0	125.765457409	0.56708877411	2.01	0.865051830091
20161241	637270876	14110.0	62.8827287043	1.13417754822	DLRVVLDZNNYCBX-VDGMBKLFSA-N	1.0	WQZGKKKJIJFFOK-GASJEMHNSA-N	direct	637270876	4037.0	83.6458915609	1.0	125.765457409	0.56708877411	2.01	0.865051830091
7224793	637264744	5669.0	29.5376020021	1.20906956865	DLRVVLDZNNYCBX-VDGMBKLFSA-N	1.0	LKDRXBCSQODPBY-AMVSKUEXSA-N	direct	637264744	5669.0	29.450996738	2.0	58.9019934759	0.604534784325	2.01	0.864737601674
19436999	637266769	13813.0	62.2013493546	1.13417754822	DLRVVLDZNNYCBX-VDGMBKLFSA-N	1.0	WQZGKKKJIJFFOK-GASJEMHNSA-N	direct	637266769	339.0	82.9065783148	1.0	124.402698709	0.56708877411	2.01	0.862698883591
19437000	637266769	13813.0	62.2013493546	1.13417754822	DLRVVLDZNNYCBX-VDGMBKLFSA-N	1.0	WQZGKKKJIJFFOK-GASJEMHNSA-N	direct	637266769	3584.0	82.9065783148	1.0	124.402698709	0.56708877411	2.01	0.862698883591
19437001	637266769	13813.0	62.2013493546	1.13417754822	DLRVVLDZNNYCBX-VDGMBKLFSA-N	1.0	WQZGKKKJIJFFOK-GASJEMHNSA-N	direct	637266769	15001.0	82.9065783148	1.0	124.402698709	0.56708877411	2.01	0.862698883591
19437002	637266769	13813.0	62.2013493546	1.13417754822	DLRVVLDZNNYCBX-VDGMBKLFSA-N	1.0	WQZGKKKJIJFFOK-GASJEMHNSA-N	direct	637266769	10460.0	82.735182177	1.0	124.402698709	0.56708877411	2.01	0.862698883591
19437003	637266769	13813.0	62.2013493546	1.13417754822	DLRVVLDZNNYCBX-VDGMBKLFSA-N	1.0	WQZGKKKJIJFFOK-GASJEMHNSA-N	direct	637266769	13745.0	82.735182177	1.0	124.402698709	0.56708877411	2.01	0.862698883591
19437004	637266769	13813.0	62.2013493546	1.13417754822	DLRVVLDZNNYCBX-VDGMBKLFSA-N	1.0	WQZGKKKJIJFFOK-GASJEMHNSA-N	direct	637266769	1622.0	79.9913998282	1.0	124.402698709	0.56708877411	2.01	0.862698883591
19437005	637266769	13813.0	62.2013493546	1.13417754822	DLRVVLDZNNYCBX-VDGMBKLFSA-N	1.0	WQZGKKKJIJFFOK-GASJEMHNSA-N	direct	637266769	10861.0	79.8696662315	1.0	124.402698709	0.56708877411	2.01	0.862698883591
19437006	637266769	13813.0	62.2013493546	1.13417754822	DLRVVLDZNNYCBX-VDGMBKLFSA-N	1.0	WQZGKKKJIJFFOK-GASJEMHNSA-N	direct	637266769	11071.0	79.8696662315	1.0	124.402698709	0.56708877411	2.01	0.862698883591
19437007	637266769	13813.0	62.2013493546	1.13417754822	DLRVVLDZNNYCBX-VDGMBKLFSA-N	1.0	WQZGKKKJIJFFOK-GASJEMHNSA-N	direct	637266769	4005.0	79.5142785735	1.0	124.402698709	0.56708877411	2.01	0.862698883591
19437008	637266769	13813.0	62.2013493546	1.13417754822	DLRVVLDZNNYCBX-VDGMBKLFSA-N	1.0	WQZGKKKJIJFFOK-GASJEMHNSA-N	direct	637266769	11881.0	79.5142785735	1.0	124.402698709	0.56708877411	2.01	0.862698883591
19437009	637266769	13813.0	62.2013493546	1.13417754822	DLRVVLDZNNYCBX-VDGMBKLFSA-N	1.0	WQZGKKKJIJFFOK-GASJEMHNSA-N	direct	637266769	13196.0	79.5142785735	1.0	124.402698709	0.56708877411	2.01	0.862698883591
19437010	637266769	13813.0	62.2013493546	1.13417754822	DLRVVLDZNNYCBX-VDGMBKLFSA-N	1.0	WQZGKKKJIJFFOK-GASJEMHNSA-N	direct	637266769	4267.0	78.6925039621	1.0	124.402698709	0.56708877411	2.01	0.862698883591
19437011	637266769	13813.0	62.2013493546	1.13417754822	DLRVVLDZNNYCBX-VDGMBKLFSA-N	1.0	WQZGKKKJIJFFOK-GASJEMHNSA-N	direct	637266769	1849.0	78.2118316289	1.0	124.402698709	0.56708877411	2.01	0.862698883591
19437029	637266769	13941.0	62.2013493546	1.13417754822	DLRVVLDZNNYCBX-VDGMBKLFSA-N	1.0	WQZGKKKJIJFFOK-GASJEMHNSA-N	direct	637266769	339.0	82.9065783148	1.0	124.402698709	0.56708877411	2.01	0.862698883591
19437030	637266769	13941.0	62.2013493546	1.13417754822	DLRVVLDZNNYCBX-VDGMBKLFSA-N	1.0	WQZGKKKJIJFFOK-GASJEMHNSA-N	direct	637266769	3584.0	82.9065783148	1.0	124.402698709	0.56708877411	2.01	0.862698883591
19437031	637266769	13941.0	62.2013493546	1.13417754822	DLRVVLDZNNYCBX-VDGMBKLFSA-N	1.0	WQZGKKKJIJFFOK-GASJEMHNSA-N	direct	637266769	15001.0	82.9065783148	1.0	124.402698709	0.56708877411	2.01	0.862698883591
19437032	637266769	13941.0	62.2013493546	1.13417754822	DLRVVLDZNNYCBX-VDGMBKLFSA-N	1.0	WQZGKKKJIJFFOK-GASJEMHNSA-N	direct	637266769	10460.0	82.735182177	1.0	124.402698709	0.56708877411	2.01	0.862698883591
19437033	637266769	13941.0	62.2013493546	1.13417754822	DLRVVLDZNNYCBX-VDGMBKLFSA-N	1.0	WQZGKKKJIJFFOK-GASJEMHNSA-N	direct	637266769	13745.0	82.735182177	1.0	124.402698709	0.56708877411	2.01	0.862698883591
19437034	637266769	13941.0	62.2013493546	1.13417754822	DLRVVLDZNNYCBX-VDGMBKLFSA-N	1.0	WQZGKKKJIJFFOK-GASJEMHNSA-N	direct	637266769	1622.0	79.9913998282	1.0	124.402698709	0.56708877411	2.01	0.862698883591
19437035	637266769	13941.0	62.2013493546	1.13417754822	DLRVVLDZNNYCBX-VDGMBKLFSA-N	1.0	WQZGKKKJIJFFOK-GASJEMHNSA-N	direct	637266769	10861.0	79.8696662315	1.0	124.402698709	0.56708877411	2.01	0.862698883591
19437036	637266769	13941.0	62.2013493546	1.13417754822	DLRVVLDZNNYCBX-VDGMBKLFSA-N	1.0	WQZGKKKJIJFFOK-GASJEMHNSA-N	direct	637266769	11071.0	79.8696662315	1.0	124.402698709	0.56708877411	2.01	0.862698883591
19437037	637266769	13941.0	62.2013493546	1.13417754822	DLRVVLDZNNYCBX-VDGMBKLFSA-N	1.0	WQZGKKKJIJFFOK-GASJEMHNSA-N	direct	637266769	4005.0	79.5142785735	1.0	124.402698709	0.56708877411	2.01	0.862698883591
19437038	637266769	13941.0	62.2013493546	1.13417754822	DLRVVLDZNNYCBX-VDGMBKLFSA-N	1.0	WQZGKKKJIJFFOK-GASJEMHNSA-N	direct	637266769	11881.0	79.5142785735	1.0	124.402698709	0.56708877411	2.01	0.862698883591
19437039	637266769	13941.0	62.2013493546	1.13417754822	DLRVVLDZNNYCBX-VDGMBKLFSA-N	1.0	WQZGKKKJIJFFOK-GASJEMHNSA-N	direct	637266769	13196.0	79.5142785735	1.0	124.402698709	0.56708877411	2.01	0.862698883591
19437040	637266769	13941.0	62.2013493546	1.13417754822	DLRVVLDZNNYCBX-VDGMBKLFSA-N	1.0	WQZGKKKJIJFFOK-GASJEMHNSA-N	direct	637266769	4267.0	78.6925039621	1.0	124.402698709	0.56708877411	2.01	0.862698883591
19437041	637266769	13941.0	62.2013493546	1.13417754822	DLRVVLDZNNYCBX-VDGMBKLFSA-N	1.0	WQZGKKKJIJFFOK-GASJEMHNSA-N	direct	637266769	1849.0	78.2118316289	1.0	124.402698709	0.56708877411	2.01	0.862698883591
19437059	637266769	14110.0	62.2013493546	1.13417754822	DLRVVLDZNNYCBX-VDGMBKLFSA-N	1.0	WQZGKKKJIJFFOK-GASJEMHNSA-N	direct	637266769	339.0	82.9065783148	1.0	124.402698709	0.56708877411	2.01	0.862698883591
19437060	637266769	14110.0	62.2013493546	1.13417754822	DLRVVLDZNNYCBX-VDGMBKLFSA-N	1.0	WQZGKKKJIJFFOK-GASJEMHNSA-N	direct	637266769	3584.0	82.9065783148	1.0	124.402698709	0.56708877411	2.01	0.862698883591
19437061	637266769	14110.0	62.2013493546	1.13417754822	DLRVVLDZNNYCBX-VDGMBKLFSA-N	1.0	WQZGKKKJIJFFOK-GASJEMHNSA-N	direct	637266769	15001.0	82.9065783148	1.0	124.402698709	0.56708877411	2.01	0.862698883591
19437062	637266769	14110.0	62.2013493546	1.13417754822	DLRVVLDZNNYCBX-VDGMBKLFSA-N	1.0	WQZGKKKJIJFFOK-GASJEMHNSA-N	direct	637266769	10460.0	82.735182177	1.0	124.402698709	0.56708877411	2.01	0.862698883591
19437063	637266769	14110.0	62.2013493546	1.13417754822	DLRVVLDZNNYCBX-VDGMBKLFSA-N	1.0	WQZGKKKJIJFFOK-GASJEMHNSA-N	direct	637266769	13745.0	82.735182177	1.0	124.402698709	0.56708877411	2.01	0.862698883591
19437064	637266769	14110.0	62.2013493546	1.13417754822	DLRVVLDZNNYCBX-VDGMBKLFSA-N	1.0	WQZGKKKJIJFFOK-GASJEMHNSA-N	direct	637266769	1622.0	79.9913998282	1.0	124.402698709	0.56708877411	2.01	0.862698883591
19437065	637266769	14110.0	62.2013493546	1.13417754822	DLRVVLDZNNYCBX-VDGMBKLFSA-N	1.0	WQZGKKKJIJFFOK-GASJEMHNSA-N	direct	637266769	10861.0	79.8696662315	1.0	124.402698709	0.56708877411	2.01	0.862698883591
19437066	637266769	14110.0	62.2013493546	1.13417754822	DLRVVLDZNNYCBX-VDGMBKLFSA-N	1.0	WQZGKKKJIJFFOK-GASJEMHNSA-N	direct	637266769	11071.0	79.8696662315	1.0	124.402698709	0.56708877411	2.01	0.862698883591
19437067	637266769	14110.0	62.2013493546	1.13417754822	DLRVVLDZNNYCBX-VDGMBKLFSA-N	1.0	WQZGKKKJIJFFOK-GASJEMHNSA-N	direct	637266769	4005.0	79.5142785735	1.0	124.402698709	0.56708877411	2.01	0.862698883591
19437068	637266769	14110.0	62.2013493546	1.13417754822	DLRVVLDZNNYCBX-VDGMBKLFSA-N	1.0	WQZGKKKJIJFFOK-GASJEMHNSA-N	direct	637266769	11881.0	79.5142785735	1.0	124.402698709	0.56708877411	2.01	0.862698883591
19437069	637266769	14110.0	62.2013493546	1.13417754822	DLRVVLDZNNYCBX-VDGMBKLFSA-N	1.0	WQZGKKKJIJFFOK-GASJEMHNSA-N	direct	637266769	13196.0	79.5142785735	1.0	124.402698709	0.56708877411	2.01	0.862698883591
19437070	637266769	14110.0	62.2013493546	1.13417754822	DLRVVLDZNNYCBX-VDGMBKLFSA-N	1.0	WQZGKKKJIJFFOK-GASJEMHNSA-N	direct	637266769	4267.0	78.6925039621	1.0	124.402698709	0.56708877411	2.01	0.862698883591
19437071	637266769	14110.0	62.2013493546	1.13417754822	DLRVVLDZNNYCBX-VDGMBKLFSA-N	1.0	WQZGKKKJIJFFOK-GASJEMHNSA-N	direct	637266769	1849.0	78.2118316289	1.0	124.402698709	0.56708877411	2.01	0.862698883591
7225033	637264744	5669.0	29.5376020021	1.19637362491	DLRVVLDZNNYCBX-VDGMBKLFSA-N	1.0	LKDRXBCSQODPBY-AMVSKUEXSA-N	direct	637264744	5669.0	29.450996738	2.0	58.9019934759	0.598186812455	2.01	0.862458543905
51863843	637271867	1892.0	30.0655015488	1.13417754822	DLRVVLDZNNYCBX-VDGMBKLFSA-N	1.0	WQZGKKKJIJFFOK-GASJEMHNSA-N	direct	637271867	1892.0	31.6038006529	2.0	60.1310030975	0.56708877411	2.01	0.855428857096
7470356	637270941	4928.0	55.2898826349	1.22913363639	DLRVVLDZNNYCBX-VDGMBKLFSA-N	1.0	WQZGKKKJIJFFOK-GASJEMHNSA-N	direct	637270941	5031.0	62.8538719643	1.0	110.57976527	0.614566818195	2.01	0.854673455782
7470358	637270941	4928.0	55.2898826349	1.22913363639	DLRVVLDZNNYCBX-VDGMBKLFSA-N	1.0	WQZGKKKJIJFFOK-GASJEMHNSA-N	direct	637270941	12891.0	55.3625102705	1.0	110.57976527	0.614566818195	2.01	0.854673455782
7470359	637270941	4928.0	55.2898826349	1.22913363639	DLRVVLDZNNYCBX-VDGMBKLFSA-N	1.0	WQZGKKKJIJFFOK-GASJEMHNSA-N	direct	637270941	14875.0	55.3625102705	1.0	110.57976527	0.614566818195	2.01	0.854673455782
7470296	637270941	4928.0	55.2898826349	1.22454279479	DLRVVLDZNNYCBX-VDGMBKLFSA-N	1.0	WQZGKKKJIJFFOK-GASJEMHNSA-N	direct	637270941	5031.0	62.8538719643	1.0	110.57976527	0.612271397395	2.01	0.853874279442
7470298	637270941	4928.0	55.2898826349	1.22454279479	DLRVVLDZNNYCBX-VDGMBKLFSA-N	1.0	WQZGKKKJIJFFOK-GASJEMHNSA-N	direct	637270941	12891.0	55.3625102705	1.0	110.57976527	0.612271397395	2.01	0.853874279442
7470299	637270941	4928.0	55.2898826349	1.22454279479	DLRVVLDZNNYCBX-VDGMBKLFSA-N	1.0	WQZGKKKJIJFFOK-GASJEMHNSA-N	direct	637270941	14875.0	55.3625102705	1.0	110.57976527	0.612271397395	2.01	0.853874279442
25527147	637270622	16085.0	28.3565473235	1.22913363639	DLRVVLDZNNYCBX-VDGMBKLFSA-N	1.0	WQZGKKKJIJFFOK-SVZMEOIVSA-N	direct	637270622	16085.0	27.3788237182	2.0	54.7576474364	0.614566818195	2.01	0.852609160147
25527143	637270622	16085.0	28.3565473235	1.22454279479	DLRVVLDZNNYCBX-VDGMBKLFSA-N	1.0	WQZGKKKJIJFFOK-SVZMEOIVSA-N	direct	637270622	16085.0	27.3788237182	2.0	54.7576474364	0.612271397395	2.01	0.85181191406
7470326	637270941	4928.0	55.2898826349	1.20906956865	DLRVVLDZNNYCBX-VDGMBKLFSA-N	1.0	WQZGKKKJIJFFOK-GASJEMHNSA-N	direct	637270941	5031.0	62.8538719643	1.0	110.57976527	0.604534784325	2.01	0.851164030981
7470328	637270941	4928.0	55.2898826349	1.20906956865	DLRVVLDZNNYCBX-VDGMBKLFSA-N	1.0	WQZGKKKJIJFFOK-GASJEMHNSA-N	direct	637270941	12891.0	55.3625102705	1.0	110.57976527	0.604534784325	2.01	0.851164030981
7470329	637270941	4928.0	55.2898826349	1.20906956865	DLRVVLDZNNYCBX-VDGMBKLFSA-N	1.0	WQZGKKKJIJFFOK-GASJEMHNSA-N	direct	637270941	14875.0	55.3625102705	1.0	110.57976527	0.604534784325	2.01	0.851164030981
7224553	637264744	5669.0	29.5376020021	1.13417754822	DLRVVLDZNNYCBX-VDGMBKLFSA-N	1.0	LKDRXBCSQODPBY-AMVSKUEXSA-N	direct	637264744	5669.0	29.450996738	2.0	58.9019934759	0.56708877411	2.01	0.851023950785
25527145	637270622	16085.0	28.3565473235	1.20906956865	DLRVVLDZNNYCBX-VDGMBKLFSA-N	1.0	WQZGKKKJIJFFOK-SVZMEOIVSA-N	direct	637270622	16085.0	27.3788237182	2.0	54.7576474364	0.604534784325	2.01	0.849108211671
7470386	637270941	4928.0	55.2898826349	1.19637362491	DLRVVLDZNNYCBX-VDGMBKLFSA-N	1.0	WQZGKKKJIJFFOK-GASJEMHNSA-N	direct	637270941	5031.0	62.8538719643	1.0	110.57976527	0.598186812455	2.01	0.848920747014
7470388	637270941	4928.0	55.2898826349	1.19637362491	DLRVVLDZNNYCBX-VDGMBKLFSA-N	1.0	WQZGKKKJIJFFOK-GASJEMHNSA-N	direct	637270941	12891.0	55.3625102705	1.0	110.57976527	0.598186812455	2.01	0.848920747014
7470389	637270941	4928.0	55.2898826349	1.19637362491	DLRVVLDZNNYCBX-VDGMBKLFSA-N	1.0	WQZGKKKJIJFFOK-GASJEMHNSA-N	direct	637270941	14875.0	55.3625102705	1.0	110.57976527	0.598186812455	2.01	0.848920747014
22238006	637267233	3238.0	53.785156152	1.22913363639	DLRVVLDZNNYCBX-VDGMBKLFSA-N	1.0	WQZGKKKJIJFFOK-DVKNGEFBSA-N	direct	637267233	4961.0	70.7986028757	1.0	107.570312304	0.614566818195	2.01	0.848798116941
22237936	637267233	3238.0	53.785156152	1.22454279479	DLRVVLDZNNYCBX-VDGMBKLFSA-N	1.0	WQZGKKKJIJFFOK-DVKNGEFBSA-N	direct	637267233	4961.0	70.7986028757	1.0	107.570312304	0.612271397395	2.01	0.848004434433
45614362	637265791	14743.0	33.2915790999	1.22913363639	DLRVVLDZNNYCBX-VDGMBKLFSA-N	1.0	WQZGKKKJIJFFOK-GASJEMHNSA-N	direct	637265791	14743.0	26.6736641391	2.0	53.3473282781	0.614566818195	2.01	0.847065448698
25527149	637270622	16085.0	28.3565473235	1.19637362491	DLRVVLDZNNYCBX-VDGMBKLFSA-N	1.0	WQZGKKKJIJFFOK-SVZMEOIVSA-N	direct	637270622	16085.0	27.3788237182	2.0	54.7576474364	0.598186812455	2.01	0.846870345915
45614322	637265791	14743.0	33.2915790999	1.22454279479	DLRVVLDZNNYCBX-VDGMBKLFSA-N	1.0	WQZGKKKJIJFFOK-GASJEMHNSA-N	direct	637265791	14743.0	26.6736641391	2.0	53.3473282781	0.612271397395	2.01	0.846273386349
22237971	637267233	3238.0	53.785156152	1.20906956865	DLRVVLDZNNYCBX-VDGMBKLFSA-N	1.0	WQZGKKKJIJFFOK-DVKNGEFBSA-N	direct	637267233	4961.0	70.7986028757	1.0	107.570312304	0.604534784325	2.01	0.845312817214
45614342	637265791	14743.0	33.2915790999	1.20906956865	DLRVVLDZNNYCBX-VDGMBKLFSA-N	1.0	WQZGKKKJIJFFOK-GASJEMHNSA-N	direct	637265791	14743.0	26.6736641391	2.0	53.3473282781	0.604534784325	2.01	0.84358726358
22238041	637267233	3238.0	53.785156152	1.19637362491	DLRVVLDZNNYCBX-VDGMBKLFSA-N	1.0	WQZGKKKJIJFFOK-DVKNGEFBSA-N	direct	637267233	4961.0	70.7986028757	1.0	107.570312304	0.598186812455	2.01	0.843084954404
45614382	637265791	14743.0	33.2915790999	1.19637362491	DLRVVLDZNNYCBX-VDGMBKLFSA-N	1.0	WQZGKKKJIJFFOK-GASJEMHNSA-N	direct	637265791	14743.0	26.6736641391	2.0	53.3473282781	0.598186812455	2.01	0.841363948551
7470266	637270941	4928.0	55.2898826349	1.13417754822	DLRVVLDZNNYCBX-VDGMBKLFSA-N	1.0	WQZGKKKJIJFFOK-GASJEMHNSA-N	direct	637270941	5031.0	62.8538719643	1.0	110.57976527	0.56708877411	2.01	0.837665639854
7470268	637270941	4928.0	55.2898826349	1.13417754822	DLRVVLDZNNYCBX-VDGMBKLFSA-N	1.0	WQZGKKKJIJFFOK-GASJEMHNSA-N	direct	637270941	12891.0	55.3625102705	1.0	110.57976527	0.56708877411	2.01	0.837665639854
7470269	637270941	4928.0	55.2898826349	1.13417754822	DLRVVLDZNNYCBX-VDGMBKLFSA-N	1.0	WQZGKKKJIJFFOK-GASJEMHNSA-N	direct	637270941	14875.0	55.3625102705	1.0	110.57976527	0.56708877411	2.01	0.837665639854
30013157	637267731	2754.0	50.6179829574	1.22913363639	DLRVVLDZNNYCBX-VDGMBKLFSA-N	1.0	WQZGKKKJIJFFOK-SVZMEOIVSA-N	direct	637267731	6122.0	63.5406075122	1.0	101.235965915	0.614566818195	2.01	0.836016805713
30013159	637267731	2754.0	50.6179829574	1.22913363639	DLRVVLDZNNYCBX-VDGMBKLFSA-N	1.0	WQZGKKKJIJFFOK-SVZMEOIVSA-N	direct	637267731	1195.0	57.3410351573	1.0	101.235965915	0.614566818195	2.01	0.836016805713
30013160	637267731	2754.0	50.6179829574	1.22913363639	DLRVVLDZNNYCBX-VDGMBKLFSA-N	1.0	WQZGKKKJIJFFOK-SVZMEOIVSA-N	direct	637267731	4810.0	57.3410351573	1.0	101.235965915	0.614566818195	2.01	0.836016805713
30013184	637267731	5746.0	50.6179829574	1.22913363639	DLRVVLDZNNYCBX-VDGMBKLFSA-N	1.0	WQZGKKKJIJFFOK-SVZMEOIVSA-N	direct	637267731	6122.0	63.5406075122	1.0	101.235965915	0.614566818195	2.01	0.836016805713
30013186	637267731	5746.0	50.6179829574	1.22913363639	DLRVVLDZNNYCBX-VDGMBKLFSA-N	1.0	WQZGKKKJIJFFOK-SVZMEOIVSA-N	direct	637267731	1195.0	57.3410351573	1.0	101.235965915	0.614566818195	2.01	0.836016805713
30013187	637267731	5746.0	50.6179829574	1.22913363639	DLRVVLDZNNYCBX-VDGMBKLFSA-N	1.0	WQZGKKKJIJFFOK-SVZMEOIVSA-N	direct	637267731	4810.0	57.3410351573	1.0	101.235965915	0.614566818195	2.01	0.836016805713
25527141	637270622	16085.0	28.3565473235	1.13417754822	DLRVVLDZNNYCBX-VDGMBKLFSA-N	1.0	WQZGKKKJIJFFOK-SVZMEOIVSA-N	direct	637270622	16085.0	27.3788237182	2.0	54.7576474364	0.56708877411	2.01	0.835642423253
30013049	637267731	2754.0	50.6179829574	1.22454279479	DLRVVLDZNNYCBX-VDGMBKLFSA-N	1.0	WQZGKKKJIJFFOK-SVZMEOIVSA-N	direct	637267731	6122.0	63.5406075122	1.0	101.235965915	0.612271397395	2.01	0.835235074577
30013051	637267731	2754.0	50.6179829574	1.22454279479	DLRVVLDZNNYCBX-VDGMBKLFSA-N	1.0	WQZGKKKJIJFFOK-SVZMEOIVSA-N	direct	637267731	1195.0	57.3410351573	1.0	101.235965915	0.612271397395	2.01	0.835235074577
30013052	637267731	2754.0	50.6179829574	1.22454279479	DLRVVLDZNNYCBX-VDGMBKLFSA-N	1.0	WQZGKKKJIJFFOK-SVZMEOIVSA-N	direct	637267731	4810.0	57.3410351573	1.0	101.235965915	0.612271397395	2.01	0.835235074577
30013076	637267731	5746.0	50.6179829574	1.22454279479	DLRVVLDZNNYCBX-VDGMBKLFSA-N	1.0	WQZGKKKJIJFFOK-SVZMEOIVSA-N	direct	637267731	6122.0	63.5406075122	1.0	101.235965915	0.612271397395	2.01	0.835235074577
30013078	637267731	5746.0	50.6179829574	1.22454279479	DLRVVLDZNNYCBX-VDGMBKLFSA-N	1.0	WQZGKKKJIJFFOK-SVZMEOIVSA-N	direct	637267731	1195.0	57.3410351573	1.0	101.235965915	0.612271397395	2.01	0.835235074577
30013079	637267731	5746.0	50.6179829574	1.22454279479	DLRVVLDZNNYCBX-VDGMBKLFSA-N	1.0	WQZGKKKJIJFFOK-SVZMEOIVSA-N	direct	637267731	4810.0	57.3410351573	1.0	101.235965915	0.612271397395	2.01	0.835235074577
30013103	637267731	2754.0	50.6179829574	1.20906956865	DLRVVLDZNNYCBX-VDGMBKLFSA-N	1.0	WQZGKKKJIJFFOK-SVZMEOIVSA-N	direct	637267731	6122.0	63.5406075122	1.0	101.235965915	0.604534784325	2.01	0.832583988076
30013105	637267731	2754.0	50.6179829574	1.20906956865	DLRVVLDZNNYCBX-VDGMBKLFSA-N	1.0	WQZGKKKJIJFFOK-SVZMEOIVSA-N	direct	637267731	1195.0	57.3410351573	1.0	101.235965915	0.604534784325	2.01	0.832583988076
30013106	637267731	2754.0	50.6179829574	1.20906956865	DLRVVLDZNNYCBX-VDGMBKLFSA-N	1.0	WQZGKKKJIJFFOK-SVZMEOIVSA-N	direct	637267731	4810.0	57.3410351573	1.0	101.235965915	0.604534784325	2.01	0.832583988076
30013130	637267731	5746.0	50.6179829574	1.20906956865	DLRVVLDZNNYCBX-VDGMBKLFSA-N	1.0	WQZGKKKJIJFFOK-SVZMEOIVSA-N	direct	637267731	6122.0	63.5406075122	1.0	101.235965915	0.604534784325	2.01	0.832583988076
30013132	637267731	5746.0	50.6179829574	1.20906956865	DLRVVLDZNNYCBX-VDGMBKLFSA-N	1.0	WQZGKKKJIJFFOK-SVZMEOIVSA-N	direct	637267731	1195.0	57.3410351573	1.0	101.235965915	0.604534784325	2.01	0.832583988076
30013133	637267731	5746.0	50.6179829574	1.20906956865	DLRVVLDZNNYCBX-VDGMBKLFSA-N	1.0	WQZGKKKJIJFFOK-SVZMEOIVSA-N	direct	637267731	4810.0	57.3410351573	1.0	101.235965915	0.604534784325	2.01	0.832583988076
22237901	637267233	3238.0	53.785156152	1.13417754822	DLRVVLDZNNYCBX-VDGMBKLFSA-N	1.0	WQZGKKKJIJFFOK-DVKNGEFBSA-N	direct	637267233	4961.0	70.7986028757	1.0	107.570312304	0.56708877411	2.01	0.831907218978
47018333	637269784	12790.0	26.8538719643	1.22913363639	DLRVVLDZNNYCBX-VDGMBKLFSA-N	1.0	WQZGKKKJIJFFOK-GASJEMHNSA-N	direct	637269784	12790.0	24.8096683018	2.0	49.6193366037	0.614566818195	2.01	0.831862481646
47018325	637269784	12790.0	26.8538719643	1.22454279479	DLRVVLDZNNYCBX-VDGMBKLFSA-N	1.0	WQZGKKKJIJFFOK-GASJEMHNSA-N	direct	637269784	12790.0	24.8096683018	2.0	49.6193366037	0.612271397395	2.01	0.831084635079
30013211	637267731	2754.0	50.6179829574	1.19637362491	DLRVVLDZNNYCBX-VDGMBKLFSA-N	1.0	WQZGKKKJIJFFOK-SVZMEOIVSA-N	direct	637267731	6122.0	63.5406075122	1.0	101.235965915	0.598186812455	2.01	0.830389672711
30013213	637267731	2754.0	50.6179829574	1.19637362491	DLRVVLDZNNYCBX-VDGMBKLFSA-N	1.0	WQZGKKKJIJFFOK-SVZMEOIVSA-N	direct	637267731	1195.0	57.3410351573	1.0	101.235965915	0.598186812455	2.01	0.830389672711
30013214	637267731	2754.0	50.6179829574	1.19637362491	DLRVVLDZNNYCBX-VDGMBKLFSA-N	1.0	WQZGKKKJIJFFOK-SVZMEOIVSA-N	direct	637267731	4810.0	57.3410351573	1.0	101.235965915	0.598186812455	2.01	0.830389672711
30013238	637267731	5746.0	50.6179829574	1.19637362491	DLRVVLDZNNYCBX-VDGMBKLFSA-N	1.0	WQZGKKKJIJFFOK-SVZMEOIVSA-N	direct	637267731	6122.0	63.5406075122	1.0	101.235965915	0.598186812455	2.01	0.830389672711
30013240	637267731	5746.0	50.6179829574	1.19637362491	DLRVVLDZNNYCBX-VDGMBKLFSA-N	1.0	WQZGKKKJIJFFOK-SVZMEOIVSA-N	direct	637267731	1195.0	57.3410351573	1.0	101.235965915	0.598186812455	2.01	0.830389672711
30013241	637267731	5746.0	50.6179829574	1.19637362491	DLRVVLDZNNYCBX-VDGMBKLFSA-N	1.0	WQZGKKKJIJFFOK-SVZMEOIVSA-N	direct	637267731	4810.0	57.3410351573	1.0	101.235965915	0.598186812455	2.01	0.830389672711
45614302	637265791	14743.0	33.2915790999	1.13417754822	DLRVVLDZNNYCBX-VDGMBKLFSA-N	1.0	WQZGKKKJIJFFOK-GASJEMHNSA-N	direct	637265791	14743.0	26.6736641391	2.0	53.3473282781	0.56708877411	2.01	0.830209030456
47018329	637269784	12790.0	26.8538719643	1.20906956865	DLRVVLDZNNYCBX-VDGMBKLFSA-N	1.0	WQZGKKKJIJFFOK-GASJEMHNSA-N	direct	637269784	12790.0	24.8096683018	2.0	49.6193366037	0.604534784325	2.01	0.828446722323
47018337	637269784	12790.0	26.8538719643	1.19637362491	DLRVVLDZNNYCBX-VDGMBKLFSA-N	1.0	WQZGKKKJIJFFOK-GASJEMHNSA-N	direct	637269784	12790.0	24.8096683018	2.0	49.6193366037	0.598186812455	2.01	0.826263310922
11006246	637270368	3314.0	54.0904439708	1.22913363639	DLRVVLDZNNYCBX-VDGMBKLFSA-N	1.0	WQZGKKKJIJFFOK-GASJEMHNSA-N	direct	637270368	5427.0	47.9625735021	1.0	95.9251470041	0.614566818195	2.01	0.824829943117
11006234	637270368	3314.0	54.0904439708	1.22454279479	DLRVVLDZNNYCBX-VDGMBKLFSA-N	1.0	WQZGKKKJIJFFOK-GASJEMHNSA-N	direct	637270368	5427.0	47.9625735021	1.0	95.9251470041	0.612271397395	2.01	0.82405867244
11006240	637270368	3314.0	54.0904439708	1.20906956865	DLRVVLDZNNYCBX-VDGMBKLFSA-N	1.0	WQZGKKKJIJFFOK-GASJEMHNSA-N	direct	637270368	5427.0	47.9625735021	1.0	95.9251470041	0.604534784325	2.01	0.821443060514
30012995	637267731	2754.0	50.6179829574	1.13417754822	DLRVVLDZNNYCBX-VDGMBKLFSA-N	1.0	WQZGKKKJIJFFOK-SVZMEOIVSA-N	direct	637267731	6122.0	63.5406075122	1.0	101.235965915	0.56708877411	2.01	0.819380253064
30012997	637267731	2754.0	50.6179829574	1.13417754822	DLRVVLDZNNYCBX-VDGMBKLFSA-N	1.0	WQZGKKKJIJFFOK-SVZMEOIVSA-N	direct	637267731	1195.0	57.3410351573	1.0	101.235965915	0.56708877411	2.01	0.819380253064
30012998	637267731	2754.0	50.6179829574	1.13417754822	DLRVVLDZNNYCBX-VDGMBKLFSA-N	1.0	WQZGKKKJIJFFOK-SVZMEOIVSA-N	direct	637267731	4810.0	57.3410351573	1.0	101.235965915	0.56708877411	2.01	0.819380253064
30013022	637267731	5746.0	50.6179829574	1.13417754822	DLRVVLDZNNYCBX-VDGMBKLFSA-N	1.0	WQZGKKKJIJFFOK-SVZMEOIVSA-N	direct	637267731	6122.0	63.5406075122	1.0	101.235965915	0.56708877411	2.01	0.819380253064
30013024	637267731	5746.0	50.6179829574	1.13417754822	DLRVVLDZNNYCBX-VDGMBKLFSA-N	1.0	WQZGKKKJIJFFOK-SVZMEOIVSA-N	direct	637267731	1195.0	57.3410351573	1.0	101.235965915	0.56708877411	2.01	0.819380253064
30013025	637267731	5746.0	50.6179829574	1.13417754822	DLRVVLDZNNYCBX-VDGMBKLFSA-N	1.0	WQZGKKKJIJFFOK-SVZMEOIVSA-N	direct	637267731	4810.0	57.3410351573	1.0	101.235965915	0.56708877411	2.01	0.819380253064
11006252	637270368	3314.0	54.0904439708	1.19637362491	DLRVVLDZNNYCBX-VDGMBKLFSA-N	1.0	WQZGKKKJIJFFOK-GASJEMHNSA-N	direct	637270368	5427.0	47.9625735021	1.0	95.9251470041	0.598186812455	2.01	0.819278107602
47018321	637269784	12790.0	26.8538719643	1.13417754822	DLRVVLDZNNYCBX-VDGMBKLFSA-N	1.0	WQZGKKKJIJFFOK-GASJEMHNSA-N	direct	637269784	12790.0	24.8096683018	2.0	49.6193366037	0.56708877411	2.01	0.815308599143
25007485	637266728	1157.0	45.5917600347	1.22913363639	DLRVVLDZNNYCBX-VDGMBKLFSA-N	1.0	WQZGKKKJIJFFOK-GASJEMHNSA-N	direct	637266728	2964.0	51.57024772	1.0	91.1835200694	0.614566818195	2.01	0.814442425253
25007486	637266728	1157.0	45.5917600347	1.22913363639	DLRVVLDZNNYCBX-VDGMBKLFSA-N	1.0	WQZGKKKJIJFFOK-GASJEMHNSA-N	direct	637266728	7054.0	48.9788107009	1.0	91.1835200694	0.614566818195	2.01	0.814442425253
25007529	637266728	2964.0	45.5917600347	1.22913363639	DLRVVLDZNNYCBX-VDGMBKLFSA-N	1.0	WQZGKKKJIJFFOK-GASJEMHNSA-N	direct	637266728	1157.0	51.57024772	1.0	91.1835200694	0.614566818195	2.01	0.814442425253
25007531	637266728	2964.0	45.5917600347	1.22913363639	DLRVVLDZNNYCBX-VDGMBKLFSA-N	1.0	WQZGKKKJIJFFOK-GASJEMHNSA-N	direct	637266728	7054.0	48.9788107009	1.0	91.1835200694	0.614566818195	2.01	0.814442425253
25007305	637266728	1157.0	45.5917600347	1.22454279479	DLRVVLDZNNYCBX-VDGMBKLFSA-N	1.0	WQZGKKKJIJFFOK-GASJEMHNSA-N	direct	637266728	2964.0	51.57024772	1.0	91.1835200694	0.612271397395	2.01	0.813680867594
25007306	637266728	1157.0	45.5917600347	1.22454279479	DLRVVLDZNNYCBX-VDGMBKLFSA-N	1.0	WQZGKKKJIJFFOK-GASJEMHNSA-N	direct	637266728	7054.0	48.9788107009	1.0	91.1835200694	0.612271397395	2.01	0.813680867594
25007349	637266728	2964.0	45.5917600347	1.22454279479	DLRVVLDZNNYCBX-VDGMBKLFSA-N	1.0	WQZGKKKJIJFFOK-GASJEMHNSA-N	direct	637266728	1157.0	51.57024772	1.0	91.1835200694	0.612271397395	2.01	0.813680867594
25007351	637266728	2964.0	45.5917600347	1.22454279479	DLRVVLDZNNYCBX-VDGMBKLFSA-N	1.0	WQZGKKKJIJFFOK-GASJEMHNSA-N	direct	637266728	7054.0	48.9788107009	1.0	91.1835200694	0.612271397395	2.01	0.813680867594
25007487	637266728	1157.0	45.5917600347	1.22913363639	DLRVVLDZNNYCBX-VDGMBKLFSA-N	1.0	WQZGKKKJIJFFOK-GASJEMHNSA-N	direct	637266728	11654.0	45.42136079	1.0	90.8427215801	0.614566818195	2.01	0.813680361513
25007532	637266728	2964.0	45.5917600347	1.22913363639	DLRVVLDZNNYCBX-VDGMBKLFSA-N	1.0	WQZGKKKJIJFFOK-GASJEMHNSA-N	direct	637266728	11654.0	45.42136079	1.0	90.8427215801	0.614566818195	2.01	0.813680361513
24301977	637268311	1157.0	45.2644011003	1.22913363639	DLRVVLDZNNYCBX-VDGMBKLFSA-N	1.0	WQZGKKKJIJFFOK-GASJEMHNSA-N	direct	637268311	2964.0	54.642065153	1.0	90.5288022006	0.614566818195	2.01	0.812976502963
24301992	637268311	1157.0	45.2644011003	1.22913363639	DLRVVLDZNNYCBX-VDGMBKLFSA-N	1.0	WQZGKKKJIJFFOK-GASJEMHNSA-N	direct	637268311	12848.0	49.2471835688	1.0	90.5288022006	0.614566818195	2.01	0.812976502963
24302147	637268311	2964.0	45.2644011003	1.22913363639	DLRVVLDZNNYCBX-VDGMBKLFSA-N	1.0	WQZGKKKJIJFFOK-GASJEMHNSA-N	direct	637268311	1157.0	54.642065153	1.0	90.5288022006	0.614566818195	2.01	0.812976502963
24302163	637268311	2964.0	45.2644011003	1.22913363639	DLRVVLDZNNYCBX-VDGMBKLFSA-N	1.0	WQZGKKKJIJFFOK-GASJEMHNSA-N	direct	637268311	12848.0	49.2471835688	1.0	90.5288022006	0.614566818195	2.01	0.812976502963
25007307	637266728	1157.0	45.5917600347	1.22454279479	DLRVVLDZNNYCBX-VDGMBKLFSA-N	1.0	WQZGKKKJIJFFOK-GASJEMHNSA-N	direct	637266728	11654.0	45.42136079	1.0	90.8427215801	0.612271397395	2.01	0.812919516434
25007352	637266728	2964.0	45.5917600347	1.22454279479	DLRVVLDZNNYCBX-VDGMBKLFSA-N	1.0	WQZGKKKJIJFFOK-GASJEMHNSA-N	direct	637266728	11654.0	45.42136079	1.0	90.8427215801	0.612271397395	2.01	0.812919516434
25007488	637266728	1157.0	45.5917600347	1.22913363639	DLRVVLDZNNYCBX-VDGMBKLFSA-N	1.0	WQZGKKKJIJFFOK-GASJEMHNSA-N	direct	637266728	1878.0	45.1056839373	1.0	90.2113678746	0.614566818195	2.01	0.812262899463
25007489	637266728	1157.0	45.5917600347	1.22913363639	DLRVVLDZNNYCBX-VDGMBKLFSA-N	1.0	WQZGKKKJIJFFOK-GASJEMHNSA-N	direct	637266728	2854.0	45.1056839373	1.0	90.2113678746	0.614566818195	2.01	0.812262899463
25007490	637266728	1157.0	45.5917600347	1.22913363639	DLRVVLDZNNYCBX-VDGMBKLFSA-N	1.0	WQZGKKKJIJFFOK-GASJEMHNSA-N	direct	637266728	5430.0	45.1056839373	1.0	90.2113678746	0.614566818195	2.01	0.812262899463
25007491	637266728	1157.0	45.5917600347	1.22913363639	DLRVVLDZNNYCBX-VDGMBKLFSA-N	1.0	WQZGKKKJIJFFOK-GASJEMHNSA-N	direct	637266728	6052.0	45.1056839373	1.0	90.2113678746	0.614566818195	2.01	0.812262899463
25007533	637266728	2964.0	45.5917600347	1.22913363639	DLRVVLDZNNYCBX-VDGMBKLFSA-N	1.0	WQZGKKKJIJFFOK-GASJEMHNSA-N	direct	637266728	1878.0	45.1056839373	1.0	90.2113678746	0.614566818195	2.01	0.812262899463
25007534	637266728	2964.0	45.5917600347	1.22913363639	DLRVVLDZNNYCBX-VDGMBKLFSA-N	1.0	WQZGKKKJIJFFOK-GASJEMHNSA-N	direct	637266728	2854.0	45.1056839373	1.0	90.2113678746	0.614566818195	2.01	0.812262899463
25007535	637266728	2964.0	45.5917600347	1.22913363639	DLRVVLDZNNYCBX-VDGMBKLFSA-N	1.0	WQZGKKKJIJFFOK-GASJEMHNSA-N	direct	637266728	5430.0	45.1056839373	1.0	90.2113678746	0.614566818195	2.01	0.812262899463
25007536	637266728	2964.0	45.5917600347	1.22913363639	DLRVVLDZNNYCBX-VDGMBKLFSA-N	1.0	WQZGKKKJIJFFOK-GASJEMHNSA-N	direct	637266728	6052.0	45.1056839373	1.0	90.2113678746	0.614566818195	2.01	0.812262899463
24301179	637268311	1157.0	45.2644011003	1.22454279479	DLRVVLDZNNYCBX-VDGMBKLFSA-N	1.0	WQZGKKKJIJFFOK-GASJEMHNSA-N	direct	637268311	2964.0	54.642065153	1.0	90.5288022006	0.612271397395	2.01	0.812216316038
24301194	637268311	1157.0	45.2644011003	1.22454279479	DLRVVLDZNNYCBX-VDGMBKLFSA-N	1.0	WQZGKKKJIJFFOK-GASJEMHNSA-N	direct	637268311	12848.0	49.2471835688	1.0	90.5288022006	0.612271397395	2.01	0.812216316038
24301349	637268311	2964.0	45.2644011003	1.22454279479	DLRVVLDZNNYCBX-VDGMBKLFSA-N	1.0	WQZGKKKJIJFFOK-GASJEMHNSA-N	direct	637268311	1157.0	54.642065153	1.0	90.5288022006	0.612271397395	2.01	0.812216316038
24301365	637268311	2964.0	45.2644011003	1.22454279479	DLRVVLDZNNYCBX-VDGMBKLFSA-N	1.0	WQZGKKKJIJFFOK-GASJEMHNSA-N	direct	637268311	12848.0	49.2471835688	1.0	90.5288022006	0.612271397395	2.01	0.812216316038
25007308	637266728	1157.0	45.5917600347	1.22454279479	DLRVVLDZNNYCBX-VDGMBKLFSA-N	1.0	WQZGKKKJIJFFOK-GASJEMHNSA-N	direct	637266728	1878.0	45.1056839373	1.0	90.2113678746	0.612271397395	2.01	0.811503379805
25007309	637266728	1157.0	45.5917600347	1.22454279479	DLRVVLDZNNYCBX-VDGMBKLFSA-N	1.0	WQZGKKKJIJFFOK-GASJEMHNSA-N	direct	637266728	2854.0	45.1056839373	1.0	90.2113678746	0.612271397395	2.01	0.811503379805
25007310	637266728	1157.0	45.5917600347	1.22454279479	DLRVVLDZNNYCBX-VDGMBKLFSA-N	1.0	WQZGKKKJIJFFOK-GASJEMHNSA-N	direct	637266728	5430.0	45.1056839373	1.0	90.2113678746	0.612271397395	2.01	0.811503379805
25007311	637266728	1157.0	45.5917600347	1.22454279479	DLRVVLDZNNYCBX-VDGMBKLFSA-N	1.0	WQZGKKKJIJFFOK-GASJEMHNSA-N	direct	637266728	6052.0	45.1056839373	1.0	90.2113678746	0.612271397395	2.01	0.811503379805
25007353	637266728	2964.0	45.5917600347	1.22454279479	DLRVVLDZNNYCBX-VDGMBKLFSA-N	1.0	WQZGKKKJIJFFOK-GASJEMHNSA-N	direct	637266728	1878.0	45.1056839373	1.0	90.2113678746	0.612271397395	2.01	0.811503379805
25007354	637266728	2964.0	45.5917600347	1.22454279479	DLRVVLDZNNYCBX-VDGMBKLFSA-N	1.0	WQZGKKKJIJFFOK-GASJEMHNSA-N	direct	637266728	2854.0	45.1056839373	1.0	90.2113678746	0.612271397395	2.01	0.811503379805
25007355	637266728	2964.0	45.5917600347	1.22454279479	DLRVVLDZNNYCBX-VDGMBKLFSA-N	1.0	WQZGKKKJIJFFOK-GASJEMHNSA-N	direct	637266728	5430.0	45.1056839373	1.0	90.2113678746	0.612271397395	2.01	0.811503379805
25007356	637266728	2964.0	45.5917600347	1.22454279479	DLRVVLDZNNYCBX-VDGMBKLFSA-N	1.0	WQZGKKKJIJFFOK-GASJEMHNSA-N	direct	637266728	6052.0	45.1056839373	1.0	90.2113678746	0.612271397395	2.01	0.811503379805
25007395	637266728	1157.0	45.5917600347	1.20906956865	DLRVVLDZNNYCBX-VDGMBKLFSA-N	1.0	WQZGKKKJIJFFOK-GASJEMHNSA-N	direct	637266728	2964.0	51.57024772	1.0	91.1835200694	0.604534784325	2.01	0.811098195446
25007396	637266728	1157.0	45.5917600347	1.20906956865	DLRVVLDZNNYCBX-VDGMBKLFSA-N	1.0	WQZGKKKJIJFFOK-GASJEMHNSA-N	direct	637266728	7054.0	48.9788107009	1.0	91.1835200694	0.604534784325	2.01	0.811098195446
25007439	637266728	2964.0	45.5917600347	1.20906956865	DLRVVLDZNNYCBX-VDGMBKLFSA-N	1.0	WQZGKKKJIJFFOK-GASJEMHNSA-N	direct	637266728	1157.0	51.57024772	1.0	91.1835200694	0.604534784325	2.01	0.811098195446
25007441	637266728	2964.0	45.5917600347	1.20906956865	DLRVVLDZNNYCBX-VDGMBKLFSA-N	1.0	WQZGKKKJIJFFOK-GASJEMHNSA-N	direct	637266728	7054.0	48.9788107009	1.0	91.1835200694	0.604534784325	2.01	0.811098195446
25007492	637266728	1157.0	45.5917600347	1.22913363639	DLRVVLDZNNYCBX-VDGMBKLFSA-N	1.0	WQZGKKKJIJFFOK-GASJEMHNSA-N	direct	637266728	4116.0	44.7594507517	1.0	89.5189015034	0.614566818195	2.01	0.810699651095
25007537	637266728	2964.0	45.5917600347	1.22913363639	DLRVVLDZNNYCBX-VDGMBKLFSA-N	1.0	WQZGKKKJIJFFOK-GASJEMHNSA-N	direct	637266728	4116.0	44.7594507517	1.0	89.5189015034	0.614566818195	2.01	0.810699651095
25007397	637266728	1157.0	45.5917600347	1.20906956865	DLRVVLDZNNYCBX-VDGMBKLFSA-N	1.0	WQZGKKKJIJFFOK-GASJEMHNSA-N	direct	637266728	11654.0	45.42136079	1.0	90.8427215801	0.604534784325	2.01	0.810339260861
25007442	637266728	2964.0	45.5917600347	1.20906956865	DLRVVLDZNNYCBX-VDGMBKLFSA-N	1.0	WQZGKKKJIJFFOK-GASJEMHNSA-N	direct	637266728	11654.0	45.42136079	1.0	90.8427215801	0.604534784325	2.01	0.810339260861
25007312	637266728	1157.0	45.5917600347	1.22454279479	DLRVVLDZNNYCBX-VDGMBKLFSA-N	1.0	WQZGKKKJIJFFOK-GASJEMHNSA-N	direct	637266728	4116.0	44.7594507517	1.0	89.5189015034	0.612271397395	2.01	0.809941593177
25007357	637266728	2964.0	45.5917600347	1.22454279479	DLRVVLDZNNYCBX-VDGMBKLFSA-N	1.0	WQZGKKKJIJFFOK-GASJEMHNSA-N	direct	637266728	4116.0	44.7594507517	1.0	89.5189015034	0.612271397395	2.01	0.809941593177
24301578	637268311	1157.0	45.2644011003	1.20906956865	DLRVVLDZNNYCBX-VDGMBKLFSA-N	1.0	WQZGKKKJIJFFOK-GASJEMHNSA-N	direct	637268311	2964.0	54.642065153	1.0	90.5288022006	0.604534784325	2.01	0.809638292465
24301593	637268311	1157.0	45.2644011003	1.20906956865	DLRVVLDZNNYCBX-VDGMBKLFSA-N	1.0	WQZGKKKJIJFFOK-GASJEMHNSA-N	direct	637268311	12848.0	49.2471835688	1.0	90.5288022006	0.604534784325	2.01	0.809638292465
24301748	637268311	2964.0	45.2644011003	1.20906956865	DLRVVLDZNNYCBX-VDGMBKLFSA-N	1.0	WQZGKKKJIJFFOK-GASJEMHNSA-N	direct	637268311	1157.0	54.642065153	1.0	90.5288022006	0.604534784325	2.01	0.809638292465
24301764	637268311	2964.0	45.2644011003	1.20906956865	DLRVVLDZNNYCBX-VDGMBKLFSA-N	1.0	WQZGKKKJIJFFOK-GASJEMHNSA-N	direct	637268311	12848.0	49.2471835688	1.0	90.5288022006	0.604534784325	2.01	0.809638292465
25007575	637266728	1157.0	45.5917600347	1.19637362491	DLRVVLDZNNYCBX-VDGMBKLFSA-N	1.0	WQZGKKKJIJFFOK-GASJEMHNSA-N	direct	637266728	2964.0	51.57024772	1.0	91.1835200694	0.598186812455	2.01	0.808960506926
25007576	637266728	1157.0	45.5917600347	1.19637362491	DLRVVLDZNNYCBX-VDGMBKLFSA-N	1.0	WQZGKKKJIJFFOK-GASJEMHNSA-N	direct	637266728	7054.0	48.9788107009	1.0	91.1835200694	0.598186812455	2.01	0.808960506926
25007619	637266728	2964.0	45.5917600347	1.19637362491	DLRVVLDZNNYCBX-VDGMBKLFSA-N	1.0	WQZGKKKJIJFFOK-GASJEMHNSA-N	direct	637266728	1157.0	51.57024772	1.0	91.1835200694	0.598186812455	2.01	0.808960506926
25007621	637266728	2964.0	45.5917600347	1.19637362491	DLRVVLDZNNYCBX-VDGMBKLFSA-N	1.0	WQZGKKKJIJFFOK-GASJEMHNSA-N	direct	637266728	7054.0	48.9788107009	1.0	91.1835200694	0.598186812455	2.01	0.808960506926
25007398	637266728	1157.0	45.5917600347	1.20906956865	DLRVVLDZNNYCBX-VDGMBKLFSA-N	1.0	WQZGKKKJIJFFOK-GASJEMHNSA-N	direct	637266728	1878.0	45.1056839373	1.0	90.2113678746	0.604534784325	2.01	0.808927619134
25007399	637266728	1157.0	45.5917600347	1.20906956865	DLRVVLDZNNYCBX-VDGMBKLFSA-N	1.0	WQZGKKKJIJFFOK-GASJEMHNSA-N	direct	637266728	2854.0	45.1056839373	1.0	90.2113678746	0.604534784325	2.01	0.808927619134
25007400	637266728	1157.0	45.5917600347	1.20906956865	DLRVVLDZNNYCBX-VDGMBKLFSA-N	1.0	WQZGKKKJIJFFOK-GASJEMHNSA-N	direct	637266728	5430.0	45.1056839373	1.0	90.2113678746	0.604534784325	2.01	0.808927619134
25007401	637266728	1157.0	45.5917600347	1.20906956865	DLRVVLDZNNYCBX-VDGMBKLFSA-N	1.0	WQZGKKKJIJFFOK-GASJEMHNSA-N	direct	637266728	6052.0	45.1056839373	1.0	90.2113678746	0.604534784325	2.01	0.808927619134
25007443	637266728	2964.0	45.5917600347	1.20906956865	DLRVVLDZNNYCBX-VDGMBKLFSA-N	1.0	WQZGKKKJIJFFOK-GASJEMHNSA-N	direct	637266728	1878.0	45.1056839373	1.0	90.2113678746	0.604534784325	2.01	0.808927619134
25007444	637266728	2964.0	45.5917600347	1.20906956865	DLRVVLDZNNYCBX-VDGMBKLFSA-N	1.0	WQZGKKKJIJFFOK-GASJEMHNSA-N	direct	637266728	2854.0	45.1056839373	1.0	90.2113678746	0.604534784325	2.01	0.808927619134
25007445	637266728	2964.0	45.5917600347	1.20906956865	DLRVVLDZNNYCBX-VDGMBKLFSA-N	1.0	WQZGKKKJIJFFOK-GASJEMHNSA-N	direct	637266728	5430.0	45.1056839373	1.0	90.2113678746	0.604534784325	2.01	0.808927619134
25007446	637266728	2964.0	45.5917600347	1.20906956865	DLRVVLDZNNYCBX-VDGMBKLFSA-N	1.0	WQZGKKKJIJFFOK-GASJEMHNSA-N	direct	637266728	6052.0	45.1056839373	1.0	90.2113678746	0.604534784325	2.01	0.808927619134
11006228	637270368	3314.0	54.0904439708	1.13417754822	DLRVVLDZNNYCBX-VDGMBKLFSA-N	1.0	WQZGKKKJIJFFOK-GASJEMHNSA-N	direct	637270368	5427.0	47.9625735021	1.0	95.9251470041	0.56708877411	2.01	0.808416006602
25007577	637266728	1157.0	45.5917600347	1.19637362491	DLRVVLDZNNYCBX-VDGMBKLFSA-N	1.0	WQZGKKKJIJFFOK-GASJEMHNSA-N	direct	637266728	11654.0	45.42136079	1.0	90.8427215801	0.598186812455	2.01	0.80820357255
25007622	637266728	2964.0	45.5917600347	1.19637362491	DLRVVLDZNNYCBX-VDGMBKLFSA-N	1.0	WQZGKKKJIJFFOK-GASJEMHNSA-N	direct	637266728	11654.0	45.42136079	1.0	90.8427215801	0.598186812455	2.01	0.80820357255
18885057	637265556	1157.0	44.0793549986	1.22913363639	DLRVVLDZNNYCBX-VDGMBKLFSA-N	1.0	WQZGKKKJIJFFOK-GASJEMHNSA-N	direct	637265556	2964.0	45.9706162223	1.0	88.1587099972	0.614566818195	2.01	0.807602410797
18885060	637265556	1157.0	44.0793549986	1.22913363639	DLRVVLDZNNYCBX-VDGMBKLFSA-N	1.0	WQZGKKKJIJFFOK-GASJEMHNSA-N	direct	637265556	4116.0	44.1726307269	1.0	88.1587099972	0.614566818195	2.01	0.807602410797
18885191	637265556	2964.0	44.0793549986	1.22913363639	DLRVVLDZNNYCBX-VDGMBKLFSA-N	1.0	WQZGKKKJIJFFOK-GASJEMHNSA-N	direct	637265556	1157.0	45.9706162223	1.0	88.1587099972	0.614566818195	2.01	0.807602410797
18885195	637265556	2964.0	44.0793549986	1.22913363639	DLRVVLDZNNYCBX-VDGMBKLFSA-N	1.0	WQZGKKKJIJFFOK-GASJEMHNSA-N	direct	637265556	4116.0	44.1726307269	1.0	88.1587099972	0.614566818195	2.01	0.807602410797
24302376	637268311	1157.0	45.2644011003	1.19637362491	DLRVVLDZNNYCBX-VDGMBKLFSA-N	1.0	WQZGKKKJIJFFOK-GASJEMHNSA-N	direct	637268311	2964.0	54.642065153	1.0	90.5288022006	0.598186812455	2.01	0.80750445159
24302391	637268311	1157.0	45.2644011003	1.19637362491	DLRVVLDZNNYCBX-VDGMBKLFSA-N	1.0	WQZGKKKJIJFFOK-GASJEMHNSA-N	direct	637268311	12848.0	49.2471835688	1.0	90.5288022006	0.598186812455	2.01	0.80750445159
24302546	637268311	2964.0	45.2644011003	1.19637362491	DLRVVLDZNNYCBX-VDGMBKLFSA-N	1.0	WQZGKKKJIJFFOK-GASJEMHNSA-N	direct	637268311	1157.0	54.642065153	1.0	90.5288022006	0.598186812455	2.01	0.80750445159
24302562	637268311	2964.0	45.2644011003	1.19637362491	DLRVVLDZNNYCBX-VDGMBKLFSA-N	1.0	WQZGKKKJIJFFOK-GASJEMHNSA-N	direct	637268311	12848.0	49.2471835688	1.0	90.5288022006	0.598186812455	2.01	0.80750445159
25007402	637266728	1157.0	45.5917600347	1.20906956865	DLRVVLDZNNYCBX-VDGMBKLFSA-N	1.0	WQZGKKKJIJFFOK-GASJEMHNSA-N	direct	637266728	4116.0	44.7594507517	1.0	89.5189015034	0.604534784325	2.01	0.807370789712
25007447	637266728	2964.0	45.5917600347	1.20906956865	DLRVVLDZNNYCBX-VDGMBKLFSA-N	1.0	WQZGKKKJIJFFOK-GASJEMHNSA-N	direct	637266728	4116.0	44.7594507517	1.0	89.5189015034	0.604534784325	2.01	0.807370789712
18884397	637265556	1157.0	44.0793549986	1.22454279479	DLRVVLDZNNYCBX-VDGMBKLFSA-N	1.0	WQZGKKKJIJFFOK-GASJEMHNSA-N	direct	637265556	2964.0	45.9706162223	1.0	88.1587099972	0.612271397395	2.01	0.806847249005
18884400	637265556	1157.0	44.0793549986	1.22454279479	DLRVVLDZNNYCBX-VDGMBKLFSA-N	1.0	WQZGKKKJIJFFOK-GASJEMHNSA-N	direct	637265556	4116.0	44.1726307269	1.0	88.1587099972	0.612271397395	2.01	0.806847249005
18884531	637265556	2964.0	44.0793549986	1.22454279479	DLRVVLDZNNYCBX-VDGMBKLFSA-N	1.0	WQZGKKKJIJFFOK-GASJEMHNSA-N	direct	637265556	1157.0	45.9706162223	1.0	88.1587099972	0.612271397395	2.01	0.806847249005
18884535	637265556	2964.0	44.0793549986	1.22454279479	DLRVVLDZNNYCBX-VDGMBKLFSA-N	1.0	WQZGKKKJIJFFOK-GASJEMHNSA-N	direct	637265556	4116.0	44.1726307269	1.0	88.1587099972	0.612271397395	2.01	0.806847249005
25007578	637266728	1157.0	45.5917600347	1.19637362491	DLRVVLDZNNYCBX-VDGMBKLFSA-N	1.0	WQZGKKKJIJFFOK-GASJEMHNSA-N	direct	637266728	1878.0	45.1056839373	1.0	90.2113678746	0.598186812455	2.01	0.806795651273
25007579	637266728	1157.0	45.5917600347	1.19637362491	DLRVVLDZNNYCBX-VDGMBKLFSA-N	1.0	WQZGKKKJIJFFOK-GASJEMHNSA-N	direct	637266728	2854.0	45.1056839373	1.0	90.2113678746	0.598186812455	2.01	0.806795651273
25007580	637266728	1157.0	45.5917600347	1.19637362491	DLRVVLDZNNYCBX-VDGMBKLFSA-N	1.0	WQZGKKKJIJFFOK-GASJEMHNSA-N	direct	637266728	5430.0	45.1056839373	1.0	90.2113678746	0.598186812455	2.01	0.806795651273
25007581	637266728	1157.0	45.5917600347	1.19637362491	DLRVVLDZNNYCBX-VDGMBKLFSA-N	1.0	WQZGKKKJIJFFOK-GASJEMHNSA-N	direct	637266728	6052.0	45.1056839373	1.0	90.2113678746	0.598186812455	2.01	0.806795651273
25007623	637266728	2964.0	45.5917600347	1.19637362491	DLRVVLDZNNYCBX-VDGMBKLFSA-N	1.0	WQZGKKKJIJFFOK-GASJEMHNSA-N	direct	637266728	1878.0	45.1056839373	1.0	90.2113678746	0.598186812455	2.01	0.806795651273
25007624	637266728	2964.0	45.5917600347	1.19637362491	DLRVVLDZNNYCBX-VDGMBKLFSA-N	1.0	WQZGKKKJIJFFOK-GASJEMHNSA-N	direct	637266728	2854.0	45.1056839373	1.0	90.2113678746	0.598186812455	2.01	0.806795651273
25007625	637266728	2964.0	45.5917600347	1.19637362491	DLRVVLDZNNYCBX-VDGMBKLFSA-N	1.0	WQZGKKKJIJFFOK-GASJEMHNSA-N	direct	637266728	5430.0	45.1056839373	1.0	90.2113678746	0.598186812455	2.01	0.806795651273
25007626	637266728	2964.0	45.5917600347	1.19637362491	DLRVVLDZNNYCBX-VDGMBKLFSA-N	1.0	WQZGKKKJIJFFOK-GASJEMHNSA-N	direct	637266728	6052.0	45.1056839373	1.0	90.2113678746	0.598186812455	2.01	0.806795651273
45690807	637267083	5540.0	23.1791420106	1.22913363639	DLRVVLDZNNYCBX-VDGMBKLFSA-N	1.0	WQZGKKKJIJFFOK-SVZMEOIVSA-N	direct	637267083	5540.0	21.876148359	2.0	43.7522967181	0.614566818195	2.01	0.806100170238
45690814	637267083	7301.0	23.1791420106	1.22913363639	DLRVVLDZNNYCBX-VDGMBKLFSA-N	1.0	WQZGKKKJIJFFOK-SVZMEOIVSA-N	direct	637267083	7301.0	21.876148359	2.0	43.7522967181	0.614566818195	2.01	0.806100170238
45690789	637267083	5540.0	23.1791420106	1.22454279479	DLRVVLDZNNYCBX-VDGMBKLFSA-N	1.0	WQZGKKKJIJFFOK-SVZMEOIVSA-N	direct	637267083	5540.0	21.876148359	2.0	43.7522967181	0.612271397395	2.01	0.80534641314
45690796	637267083	7301.0	23.1791420106	1.22454279479	DLRVVLDZNNYCBX-VDGMBKLFSA-N	1.0	WQZGKKKJIJFFOK-SVZMEOIVSA-N	direct	637267083	7301.0	21.876148359	2.0	43.7522967181	0.612271397395	2.01	0.80534641314
25007582	637266728	1157.0	45.5917600347	1.19637362491	DLRVVLDZNNYCBX-VDGMBKLFSA-N	1.0	WQZGKKKJIJFFOK-GASJEMHNSA-N	direct	637266728	4116.0	44.7594507517	1.0	89.5189015034	0.598186812455	2.01	0.80524292495
25007627	637266728	2964.0	45.5917600347	1.19637362491	DLRVVLDZNNYCBX-VDGMBKLFSA-N	1.0	WQZGKKKJIJFFOK-GASJEMHNSA-N	direct	637266728	4116.0	44.7594507517	1.0	89.5189015034	0.598186812455	2.01	0.80524292495
51041580	637265347	3314.0	22.9318141383	1.22913363639	DLRVVLDZNNYCBX-VDGMBKLFSA-N	1.0	WQZGKKKJIJFFOK-GASJEMHNSA-N	direct	637265347	3314.0	21.6925039621	2.0	43.3850079242	0.614566818195	2.01	0.80440306967
18884727	637265556	1157.0	44.0793549986	1.20906956865	DLRVVLDZNNYCBX-VDGMBKLFSA-N	1.0	WQZGKKKJIJFFOK-GASJEMHNSA-N	direct	637265556	2964.0	45.9706162223	1.0	88.1587099972	0.604534784325	2.01	0.804286267174
18884730	637265556	1157.0	44.0793549986	1.20906956865	DLRVVLDZNNYCBX-VDGMBKLFSA-N	1.0	WQZGKKKJIJFFOK-GASJEMHNSA-N	direct	637265556	4116.0	44.1726307269	1.0	88.1587099972	0.604534784325	2.01	0.804286267174
18884861	637265556	2964.0	44.0793549986	1.20906956865	DLRVVLDZNNYCBX-VDGMBKLFSA-N	1.0	WQZGKKKJIJFFOK-GASJEMHNSA-N	direct	637265556	1157.0	45.9706162223	1.0	88.1587099972	0.604534784325	2.01	0.804286267174
18884865	637265556	2964.0	44.0793549986	1.20906956865	DLRVVLDZNNYCBX-VDGMBKLFSA-N	1.0	WQZGKKKJIJFFOK-GASJEMHNSA-N	direct	637265556	4116.0	44.1726307269	1.0	88.1587099972	0.604534784325	2.01	0.804286267174
51041184	637265347	3314.0	22.9318141383	1.22454279479	DLRVVLDZNNYCBX-VDGMBKLFSA-N	1.0	WQZGKKKJIJFFOK-GASJEMHNSA-N	direct	637265347	3314.0	21.6925039621	2.0	43.3850079242	0.612271397395	2.01	0.803650899474
45690798	637267083	5540.0	23.1791420106	1.20906956865	DLRVVLDZNNYCBX-VDGMBKLFSA-N	1.0	WQZGKKKJIJFFOK-SVZMEOIVSA-N	direct	637267083	5540.0	21.876148359	2.0	43.7522967181	0.604534784325	2.01	0.802790195053
45690805	637267083	7301.0	23.1791420106	1.20906956865	DLRVVLDZNNYCBX-VDGMBKLFSA-N	1.0	WQZGKKKJIJFFOK-SVZMEOIVSA-N	direct	637267083	7301.0	21.876148359	2.0	43.7522967181	0.604534784325	2.01	0.802790195053
18885387	637265556	1157.0	44.0793549986	1.19637362491	DLRVVLDZNNYCBX-VDGMBKLFSA-N	1.0	WQZGKKKJIJFFOK-GASJEMHNSA-N	direct	637265556	2964.0	45.9706162223	1.0	88.1587099972	0.598186812455	2.01	0.802166531821
18885390	637265556	1157.0	44.0793549986	1.19637362491	DLRVVLDZNNYCBX-VDGMBKLFSA-N	1.0	WQZGKKKJIJFFOK-GASJEMHNSA-N	direct	637265556	4116.0	44.1726307269	1.0	88.1587099972	0.598186812455	2.01	0.802166531821
18885521	637265556	2964.0	44.0793549986	1.19637362491	DLRVVLDZNNYCBX-VDGMBKLFSA-N	1.0	WQZGKKKJIJFFOK-GASJEMHNSA-N	direct	637265556	1157.0	45.9706162223	1.0	88.1587099972	0.598186812455	2.01	0.802166531821
18885525	637265556	2964.0	44.0793549986	1.19637362491	DLRVVLDZNNYCBX-VDGMBKLFSA-N	1.0	WQZGKKKJIJFFOK-GASJEMHNSA-N	direct	637265556	4116.0	44.1726307269	1.0	88.1587099972	0.598186812455	2.01	0.802166531821
51041382	637265347	3314.0	22.9318141383	1.20906956865	DLRVVLDZNNYCBX-VDGMBKLFSA-N	1.0	WQZGKKKJIJFFOK-GASJEMHNSA-N	direct	637265347	3314.0	21.6925039621	2.0	43.3850079242	0.604534784325	2.01	0.801100063049
45690816	637267083	5540.0	23.1791420106	1.19637362491	DLRVVLDZNNYCBX-VDGMBKLFSA-N	1.0	WQZGKKKJIJFFOK-SVZMEOIVSA-N	direct	637267083	5540.0	21.876148359	2.0	43.7522967181	0.598186812455	2.01	0.80067440267
45690823	637267083	7301.0	23.1791420106	1.19637362491	DLRVVLDZNNYCBX-VDGMBKLFSA-N	1.0	WQZGKKKJIJFFOK-SVZMEOIVSA-N	direct	637267083	7301.0	21.876148359	2.0	43.7522967181	0.598186812455	2.01	0.80067440267
51041778	637265347	3314.0	22.9318141383	1.19637362491	DLRVVLDZNNYCBX-VDGMBKLFSA-N	1.0	WQZGKKKJIJFFOK-GASJEMHNSA-N	direct	637265347	3314.0	21.6925039621	2.0	43.3850079242	0.598186812455	2.01	0.798988725091
25321759	637268956	1157.0	42.1197582241	1.22913363639	DLRVVLDZNNYCBX-VDGMBKLFSA-N	1.0	WQZGKKKJIJFFOK-GASJEMHNSA-N	direct	637268956	8360.0	54.2125395255	1.0	84.2395164482	0.614566818195	2.01	0.798473057174
25321760	637268956	1157.0	42.1197582241	1.22913363639	DLRVVLDZNNYCBX-VDGMBKLFSA-N	1.0	WQZGKKKJIJFFOK-GASJEMHNSA-N	direct	637268956	10160.0	54.2125395255	1.0	84.2395164482	0.614566818195	2.01	0.798473057174
25321801	637268956	2964.0	42.1197582241	1.22913363639	DLRVVLDZNNYCBX-VDGMBKLFSA-N	1.0	WQZGKKKJIJFFOK-GASJEMHNSA-N	direct	637268956	8360.0	54.2125395255	1.0	84.2395164482	0.614566818195	2.01	0.798473057174
25321802	637268956	2964.0	42.1197582241	1.22913363639	DLRVVLDZNNYCBX-VDGMBKLFSA-N	1.0	WQZGKKKJIJFFOK-GASJEMHNSA-N	direct	637268956	10160.0	54.2125395255	1.0	84.2395164482	0.614566818195	2.01	0.798473057174
25007215	637266728	1157.0	45.5917600347	1.13417754822	DLRVVLDZNNYCBX-VDGMBKLFSA-N	1.0	WQZGKKKJIJFFOK-GASJEMHNSA-N	direct	637266728	2964.0	51.57024772	1.0	91.1835200694	0.56708877411	2.01	0.798235198085
25007216	637266728	1157.0	45.5917600347	1.13417754822	DLRVVLDZNNYCBX-VDGMBKLFSA-N	1.0	WQZGKKKJIJFFOK-GASJEMHNSA-N	direct	637266728	7054.0	48.9788107009	1.0	91.1835200694	0.56708877411	2.01	0.798235198085
25007259	637266728	2964.0	45.5917600347	1.13417754822	DLRVVLDZNNYCBX-VDGMBKLFSA-N	1.0	WQZGKKKJIJFFOK-GASJEMHNSA-N	direct	637266728	1157.0	51.57024772	1.0	91.1835200694	0.56708877411	2.01	0.798235198085
25007261	637266728	2964.0	45.5917600347	1.13417754822	DLRVVLDZNNYCBX-VDGMBKLFSA-N	1.0	WQZGKKKJIJFFOK-GASJEMHNSA-N	direct	637266728	7054.0	48.9788107009	1.0	91.1835200694	0.56708877411	2.01	0.798235198085
25321577	637268956	1157.0	42.1197582241	1.22454279479	DLRVVLDZNNYCBX-VDGMBKLFSA-N	1.0	WQZGKKKJIJFFOK-GASJEMHNSA-N	direct	637268956	8360.0	54.2125395255	1.0	84.2395164482	0.612271397395	2.01	0.797726431932
25321578	637268956	1157.0	42.1197582241	1.22454279479	DLRVVLDZNNYCBX-VDGMBKLFSA-N	1.0	WQZGKKKJIJFFOK-GASJEMHNSA-N	direct	637268956	10160.0	54.2125395255	1.0	84.2395164482	0.612271397395	2.01	0.797726431932
25321619	637268956	2964.0	42.1197582241	1.22454279479	DLRVVLDZNNYCBX-VDGMBKLFSA-N	1.0	WQZGKKKJIJFFOK-GASJEMHNSA-N	direct	637268956	8360.0	54.2125395255	1.0	84.2395164482	0.612271397395	2.01	0.797726431932
25321620	637268956	2964.0	42.1197582241	1.22454279479	DLRVVLDZNNYCBX-VDGMBKLFSA-N	1.0	WQZGKKKJIJFFOK-GASJEMHNSA-N	direct	637268956	10160.0	54.2125395255	1.0	84.2395164482	0.612271397395	2.01	0.797726431932
25007217	637266728	1157.0	45.5917600347	1.13417754822	DLRVVLDZNNYCBX-VDGMBKLFSA-N	1.0	WQZGKKKJIJFFOK-GASJEMHNSA-N	direct	637266728	11654.0	45.42136079	1.0	90.8427215801	0.56708877411	2.01	0.797488299247
25007262	637266728	2964.0	45.5917600347	1.13417754822	DLRVVLDZNNYCBX-VDGMBKLFSA-N	1.0	WQZGKKKJIJFFOK-GASJEMHNSA-N	direct	637266728	11654.0	45.42136079	1.0	90.8427215801	0.56708877411	2.01	0.797488299247
24300780	637268311	1157.0	45.2644011003	1.13417754822	DLRVVLDZNNYCBX-VDGMBKLFSA-N	1.0	WQZGKKKJIJFFOK-GASJEMHNSA-N	direct	637268311	2964.0	54.642065153	1.0	90.5288022006	0.56708877411	2.01	0.796798447329
24300795	637268311	1157.0	45.2644011003	1.13417754822	DLRVVLDZNNYCBX-VDGMBKLFSA-N	1.0	WQZGKKKJIJFFOK-GASJEMHNSA-N	direct	637268311	12848.0	49.2471835688	1.0	90.5288022006	0.56708877411	2.01	0.796798447329
24300950	637268311	2964.0	45.2644011003	1.13417754822	DLRVVLDZNNYCBX-VDGMBKLFSA-N	1.0	WQZGKKKJIJFFOK-GASJEMHNSA-N	direct	637268311	1157.0	54.642065153	1.0	90.5288022006	0.56708877411	2.01	0.796798447329
24300966	637268311	2964.0	45.2644011003	1.13417754822	DLRVVLDZNNYCBX-VDGMBKLFSA-N	1.0	WQZGKKKJIJFFOK-GASJEMHNSA-N	direct	637268311	12848.0	49.2471835688	1.0	90.5288022006	0.56708877411	2.01	0.796798447329
25007218	637266728	1157.0	45.5917600347	1.13417754822	DLRVVLDZNNYCBX-VDGMBKLFSA-N	1.0	WQZGKKKJIJFFOK-GASJEMHNSA-N	direct	637266728	1878.0	45.1056839373	1.0	90.2113678746	0.56708877411	2.01	0.796099044383
25007219	637266728	1157.0	45.5917600347	1.13417754822	DLRVVLDZNNYCBX-VDGMBKLFSA-N	1.0	WQZGKKKJIJFFOK-GASJEMHNSA-N	direct	637266728	2854.0	45.1056839373	1.0	90.2113678746	0.56708877411	2.01	0.796099044383
25007220	637266728	1157.0	45.5917600347	1.13417754822	DLRVVLDZNNYCBX-VDGMBKLFSA-N	1.0	WQZGKKKJIJFFOK-GASJEMHNSA-N	direct	637266728	5430.0	45.1056839373	1.0	90.2113678746	0.56708877411	2.01	0.796099044383
25007221	637266728	1157.0	45.5917600347	1.13417754822	DLRVVLDZNNYCBX-VDGMBKLFSA-N	1.0	WQZGKKKJIJFFOK-GASJEMHNSA-N	direct	637266728	6052.0	45.1056839373	1.0	90.2113678746	0.56708877411	2.01	0.796099044383
25007263	637266728	2964.0	45.5917600347	1.13417754822	DLRVVLDZNNYCBX-VDGMBKLFSA-N	1.0	WQZGKKKJIJFFOK-GASJEMHNSA-N	direct	637266728	1878.0	45.1056839373	1.0	90.2113678746	0.56708877411	2.01	0.796099044383
25007264	637266728	2964.0	45.5917600347	1.13417754822	DLRVVLDZNNYCBX-VDGMBKLFSA-N	1.0	WQZGKKKJIJFFOK-GASJEMHNSA-N	direct	637266728	2854.0	45.1056839373	1.0	90.2113678746	0.56708877411	2.01	0.796099044383
25007265	637266728	2964.0	45.5917600347	1.13417754822	DLRVVLDZNNYCBX-VDGMBKLFSA-N	1.0	WQZGKKKJIJFFOK-GASJEMHNSA-N	direct	637266728	5430.0	45.1056839373	1.0	90.2113678746	0.56708877411	2.01	0.796099044383
25007266	637266728	2964.0	45.5917600347	1.13417754822	DLRVVLDZNNYCBX-VDGMBKLFSA-N	1.0	WQZGKKKJIJFFOK-GASJEMHNSA-N	direct	637266728	6052.0	45.1056839373	1.0	90.2113678746	0.56708877411	2.01	0.796099044383
25321668	637268956	1157.0	42.1197582241	1.20906956865	DLRVVLDZNNYCBX-VDGMBKLFSA-N	1.0	WQZGKKKJIJFFOK-GASJEMHNSA-N	direct	637268956	8360.0	54.2125395255	1.0	84.2395164482	0.604534784325	2.01	0.795194400125
25321669	637268956	1157.0	42.1197582241	1.20906956865	DLRVVLDZNNYCBX-VDGMBKLFSA-N	1.0	WQZGKKKJIJFFOK-GASJEMHNSA-N	direct	637268956	10160.0	54.2125395255	1.0	84.2395164482	0.604534784325	2.01	0.795194400125
25321710	637268956	2964.0	42.1197582241	1.20906956865	DLRVVLDZNNYCBX-VDGMBKLFSA-N	1.0	WQZGKKKJIJFFOK-GASJEMHNSA-N	direct	637268956	8360.0	54.2125395255	1.0	84.2395164482	0.604534784325	2.01	0.795194400125
25321711	637268956	2964.0	42.1197582241	1.20906956865	DLRVVLDZNNYCBX-VDGMBKLFSA-N	1.0	WQZGKKKJIJFFOK-GASJEMHNSA-N	direct	637268956	10160.0	54.2125395255	1.0	84.2395164482	0.604534784325	2.01	0.795194400125
2523441	637264959	1157.0	41.3448615652	1.22913363639	DLRVVLDZNNYCBX-VDGMBKLFSA-N	1.0	WQZGKKKJIJFFOK-GASJEMHNSA-N	direct	637264959	4116.0	44.3645162532	1.0	82.6897231304	0.614566818195	2.01	0.794774975766
2523531	637264959	2964.0	41.3448615652	1.22913363639	DLRVVLDZNNYCBX-VDGMBKLFSA-N	1.0	WQZGKKKJIJFFOK-GASJEMHNSA-N	direct	637264959	4116.0	44.3645162532	1.0	82.6897231304	0.614566818195	2.01	0.794774975766
2523443	637264959	1157.0	41.3448615652	1.22913363639	DLRVVLDZNNYCBX-VDGMBKLFSA-N	1.0	WQZGKKKJIJFFOK-GASJEMHNSA-N	direct	637264959	3619.0	41.3053948011	1.0	82.6107896021	0.614566818195	2.01	0.794585239787
2523444	637264959	1157.0	41.3448615652	1.22913363639	DLRVVLDZNNYCBX-VDGMBKLFSA-N	1.0	WQZGKKKJIJFFOK-GASJEMHNSA-N	direct	637264959	16179.0	41.3053948011	1.0	82.6107896021	0.614566818195	2.01	0.794585239787
2523533	637264959	2964.0	41.3448615652	1.22913363639	DLRVVLDZNNYCBX-VDGMBKLFSA-N	1.0	WQZGKKKJIJFFOK-GASJEMHNSA-N	direct	637264959	3619.0	41.3053948011	1.0	82.6107896021	0.614566818195	2.01	0.794585239787
2523534	637264959	2964.0	41.3448615652	1.22913363639	DLRVVLDZNNYCBX-VDGMBKLFSA-N	1.0	WQZGKKKJIJFFOK-GASJEMHNSA-N	direct	637264959	16179.0	41.3053948011	1.0	82.6107896021	0.614566818195	2.01	0.794585239787
25007222	637266728	1157.0	45.5917600347	1.13417754822	DLRVVLDZNNYCBX-VDGMBKLFSA-N	1.0	WQZGKKKJIJFFOK-GASJEMHNSA-N	direct	637266728	4116.0	44.7594507517	1.0	89.5189015034	0.56708877411	2.01	0.794566904318
25007267	637266728	2964.0	45.5917600347	1.13417754822	DLRVVLDZNNYCBX-VDGMBKLFSA-N	1.0	WQZGKKKJIJFFOK-GASJEMHNSA-N	direct	637266728	4116.0	44.7594507517	1.0	89.5189015034	0.56708877411	2.01	0.794566904318
2523021	637264959	1157.0	41.3448615652	1.22454279479	DLRVVLDZNNYCBX-VDGMBKLFSA-N	1.0	WQZGKKKJIJFFOK-GASJEMHNSA-N	direct	637264959	4116.0	44.3645162532	1.0	82.6897231304	0.612271397395	2.01	0.794031808476
2523111	637264959	2964.0	41.3448615652	1.22454279479	DLRVVLDZNNYCBX-VDGMBKLFSA-N	1.0	WQZGKKKJIJFFOK-GASJEMHNSA-N	direct	637264959	4116.0	44.3645162532	1.0	82.6897231304	0.612271397395	2.01	0.794031808476
43732181	637270869	10460.0	41.1524273409	1.22913363639	DLRVVLDZNNYCBX-VDGMBKLFSA-N	1.0	WQZGKKKJIJFFOK-GASJEMHNSA-N	direct	637270869	7717.0	48.047207557	1.0	82.3048546817	0.614566818195	2.01	0.793848563328
43732183	637270869	13745.0	41.1524273409	1.22913363639	DLRVVLDZNNYCBX-VDGMBKLFSA-N	1.0	WQZGKKKJIJFFOK-GASJEMHNSA-N	direct	637270869	7717.0	48.047207557	1.0	82.3048546817	0.614566818195	2.01	0.793848563328
2523023	637264959	1157.0	41.3448615652	1.22454279479	DLRVVLDZNNYCBX-VDGMBKLFSA-N	1.0	WQZGKKKJIJFFOK-GASJEMHNSA-N	direct	637264959	3619.0	41.3053948011	1.0	82.6107896021	0.612271397395	2.01	0.793842249913
2523024	637264959	1157.0	41.3448615652	1.22454279479	DLRVVLDZNNYCBX-VDGMBKLFSA-N	1.0	WQZGKKKJIJFFOK-GASJEMHNSA-N	direct	637264959	16179.0	41.3053948011	1.0	82.6107896021	0.612271397395	2.01	0.793842249913
2523113	637264959	2964.0	41.3448615652	1.22454279479	DLRVVLDZNNYCBX-VDGMBKLFSA-N	1.0	WQZGKKKJIJFFOK-GASJEMHNSA-N	direct	637264959	3619.0	41.3053948011	1.0	82.6107896021	0.612271397395	2.01	0.793842249913
2523114	637264959	2964.0	41.3448615652	1.22454279479	DLRVVLDZNNYCBX-VDGMBKLFSA-N	1.0	WQZGKKKJIJFFOK-GASJEMHNSA-N	direct	637264959	16179.0	41.3053948011	1.0	82.6107896021	0.612271397395	2.01	0.793842249913
2523445	637264959	1157.0	41.3448615652	1.22913363639	DLRVVLDZNNYCBX-VDGMBKLFSA-N	1.0	WQZGKKKJIJFFOK-GASJEMHNSA-N	direct	637264959	1248.0	41.0515870342	1.0	82.1031740684	0.614566818195	2.01	0.79336180226
2523535	637264959	2964.0	41.3448615652	1.22913363639	DLRVVLDZNNYCBX-VDGMBKLFSA-N	1.0	WQZGKKKJIJFFOK-GASJEMHNSA-N	direct	637264959	1248.0	41.0515870342	1.0	82.1031740684	0.614566818195	2.01	0.79336180226
43732173	637270869	10460.0	41.1524273409	1.22454279479	DLRVVLDZNNYCBX-VDGMBKLFSA-N	1.0	WQZGKKKJIJFFOK-GASJEMHNSA-N	direct	637270869	7717.0	48.047207557	1.0	82.3048546817	0.612271397395	2.01	0.793106262295
43732175	637270869	13745.0	41.1524273409	1.22454279479	DLRVVLDZNNYCBX-VDGMBKLFSA-N	1.0	WQZGKKKJIJFFOK-GASJEMHNSA-N	direct	637270869	7717.0	48.047207557	1.0	82.3048546817	0.612271397395	2.01	0.793106262295
25321850	637268956	1157.0	42.1197582241	1.19637362491	DLRVVLDZNNYCBX-VDGMBKLFSA-N	1.0	WQZGKKKJIJFFOK-GASJEMHNSA-N	direct	637268956	8360.0	54.2125395255	1.0	84.2395164482	0.598186812455	2.01	0.793098626827
25321851	637268956	1157.0	42.1197582241	1.19637362491	DLRVVLDZNNYCBX-VDGMBKLFSA-N	1.0	WQZGKKKJIJFFOK-GASJEMHNSA-N	direct	637268956	10160.0	54.2125395255	1.0	84.2395164482	0.598186812455	2.01	0.793098626827
25321892	637268956	2964.0	42.1197582241	1.19637362491	DLRVVLDZNNYCBX-VDGMBKLFSA-N	1.0	WQZGKKKJIJFFOK-GASJEMHNSA-N	direct	637268956	8360.0	54.2125395255	1.0	84.2395164482	0.598186812455	2.01	0.793098626827
25321893	637268956	2964.0	42.1197582241	1.19637362491	DLRVVLDZNNYCBX-VDGMBKLFSA-N	1.0	WQZGKKKJIJFFOK-GASJEMHNSA-N	direct	637268956	10160.0	54.2125395255	1.0	84.2395164482	0.598186812455	2.01	0.793098626827
2523025	637264959	1157.0	41.3448615652	1.22454279479	DLRVVLDZNNYCBX-VDGMBKLFSA-N	1.0	WQZGKKKJIJFFOK-GASJEMHNSA-N	direct	637264959	1248.0	41.0515870342	1.0	82.1031740684	0.612271397395	2.01	0.792619956381
2523115	637264959	2964.0	41.3448615652	1.22454279479	DLRVVLDZNNYCBX-VDGMBKLFSA-N	1.0	WQZGKKKJIJFFOK-GASJEMHNSA-N	direct	637264959	1248.0	41.0515870342	1.0	82.1031740684	0.612271397395	2.01	0.792619956381
53133783	637268852	14743.0	21.6179829574	1.22913363639	DLRVVLDZNNYCBX-VDGMBKLFSA-N	1.0	WQZGKKKJIJFFOK-GASJEMHNSA-N	direct	637268852	14743.0	20.343901798	2.0	40.687803596	0.614566818195	2.01	0.791598314042
18884067	637265556	1157.0	44.0793549986	1.13417754822	DLRVVLDZNNYCBX-VDGMBKLFSA-N	1.0	WQZGKKKJIJFFOK-GASJEMHNSA-N	direct	637265556	2964.0	45.9706162223	1.0	88.1587099972	0.56708877411	2.01	0.791531298428
18884070	637265556	1157.0	44.0793549986	1.13417754822	DLRVVLDZNNYCBX-VDGMBKLFSA-N	1.0	WQZGKKKJIJFFOK-GASJEMHNSA-N	direct	637265556	4116.0	44.1726307269	1.0	88.1587099972	0.56708877411	2.01	0.791531298428
18884201	637265556	2964.0	44.0793549986	1.13417754822	DLRVVLDZNNYCBX-VDGMBKLFSA-N	1.0	WQZGKKKJIJFFOK-GASJEMHNSA-N	direct	637265556	1157.0	45.9706162223	1.0	88.1587099972	0.56708877411	2.01	0.791531298428
18884205	637265556	2964.0	44.0793549986	1.13417754822	DLRVVLDZNNYCBX-VDGMBKLFSA-N	1.0	WQZGKKKJIJFFOK-GASJEMHNSA-N	direct	637265556	4116.0	44.1726307269	1.0	88.1587099972	0.56708877411	2.01	0.791531298428
2523231	637264959	1157.0	41.3448615652	1.20906956865	DLRVVLDZNNYCBX-VDGMBKLFSA-N	1.0	WQZGKKKJIJFFOK-GASJEMHNSA-N	direct	637264959	4116.0	44.3645162532	1.0	82.6897231304	0.604534784325	2.01	0.791511503627
2523321	637264959	2964.0	41.3448615652	1.20906956865	DLRVVLDZNNYCBX-VDGMBKLFSA-N	1.0	WQZGKKKJIJFFOK-GASJEMHNSA-N	direct	637264959	4116.0	44.3645162532	1.0	82.6897231304	0.604534784325	2.01	0.791511503627
2523233	637264959	1157.0	41.3448615652	1.20906956865	DLRVVLDZNNYCBX-VDGMBKLFSA-N	1.0	WQZGKKKJIJFFOK-GASJEMHNSA-N	direct	637264959	3619.0	41.3053948011	1.0	82.6107896021	0.604534784325	2.01	0.791322546734
2523234	637264959	1157.0	41.3448615652	1.20906956865	DLRVVLDZNNYCBX-VDGMBKLFSA-N	1.0	WQZGKKKJIJFFOK-GASJEMHNSA-N	direct	637264959	16179.0	41.3053948011	1.0	82.6107896021	0.604534784325	2.01	0.791322546734
2523323	637264959	2964.0	41.3448615652	1.20906956865	DLRVVLDZNNYCBX-VDGMBKLFSA-N	1.0	WQZGKKKJIJFFOK-GASJEMHNSA-N	direct	637264959	3619.0	41.3053948011	1.0	82.6107896021	0.604534784325	2.01	0.791322546734
2523324	637264959	2964.0	41.3448615652	1.20906956865	DLRVVLDZNNYCBX-VDGMBKLFSA-N	1.0	WQZGKKKJIJFFOK-GASJEMHNSA-N	direct	637264959	16179.0	41.3053948011	1.0	82.6107896021	0.604534784325	2.01	0.791322546734
53133699	637268852	14743.0	21.6179829574	1.22454279479	DLRVVLDZNNYCBX-VDGMBKLFSA-N	1.0	WQZGKKKJIJFFOK-GASJEMHNSA-N	direct	637268852	14743.0	20.343901798	2.0	40.687803596	0.612271397395	2.01	0.790858117141
43732177	637270869	10460.0	41.1524273409	1.20906956865	DLRVVLDZNNYCBX-VDGMBKLFSA-N	1.0	WQZGKKKJIJFFOK-GASJEMHNSA-N	direct	637270869	7717.0	48.047207557	1.0	82.3048546817	0.604534784325	2.01	0.790588895185
43732179	637270869	13745.0	41.1524273409	1.20906956865	DLRVVLDZNNYCBX-VDGMBKLFSA-N	1.0	WQZGKKKJIJFFOK-GASJEMHNSA-N	direct	637270869	7717.0	48.047207557	1.0	82.3048546817	0.604534784325	2.01	0.790588895185
45651050	637265341	10975.0	20.2388241868	1.22913363639	DLRVVLDZNNYCBX-VDGMBKLFSA-N	1.0	RFSUNEUAIZKAJO-ARQDHWQXSA-N	direct	637265341	10975.0	22.8477116556	2.0	40.4776483737	0.614566818195	2.01	0.790574163688
51981564	637270288	15980.0	42.3788237182	1.22913363639	DLRVVLDZNNYCBX-VDGMBKLFSA-N	1.0	WQZGKKKJIJFFOK-GASJEMHNSA-N	direct	637270288	1892.0	40.440093375	1.0	80.8801867499	0.614566818195	2.01	0.790390726974
24302206	637268311	12848.0	40.4145392705	1.22913363639	DLRVVLDZNNYCBX-VDGMBKLFSA-N	1.0	WQZGKKKJIJFFOK-GASJEMHNSA-N	direct	637268311	1157.0	53.4353339357	1.0	80.829078541	0.614566818195	2.01	0.790265835355
24302207	637268311	12848.0	40.4145392705	1.22913363639	DLRVVLDZNNYCBX-VDGMBKLFSA-N	1.0	WQZGKKKJIJFFOK-GASJEMHNSA-N	direct	637268311	2964.0	53.4353339357	1.0	80.829078541	0.614566818195	2.01	0.790265835355
2523235	637264959	1157.0	41.3448615652	1.20906956865	DLRVVLDZNNYCBX-VDGMBKLFSA-N	1.0	WQZGKKKJIJFFOK-GASJEMHNSA-N	direct	637264959	1248.0	41.0515870342	1.0	82.1031740684	0.604534784325	2.01	0.790104132835
2523325	637264959	2964.0	41.3448615652	1.20906956865	DLRVVLDZNNYCBX-VDGMBKLFSA-N	1.0	WQZGKKKJIJFFOK-GASJEMHNSA-N	direct	637264959	1248.0	41.0515870342	1.0	82.1031740684	0.604534784325	2.01	0.790104132835
45690780	637267083	5540.0	23.1791420106	1.13417754822	DLRVVLDZNNYCBX-VDGMBKLFSA-N	1.0	WQZGKKKJIJFFOK-SVZMEOIVSA-N	direct	637267083	5540.0	21.876148359	2.0	43.7522967181	0.56708877411	2.01	0.79005895213
45690787	637267083	7301.0	23.1791420106	1.13417754822	DLRVVLDZNNYCBX-VDGMBKLFSA-N	1.0	WQZGKKKJIJFFOK-SVZMEOIVSA-N	direct	637267083	7301.0	21.876148359	2.0	43.7522967181	0.56708877411	2.01	0.79005895213
45651018	637265341	10975.0	20.2388241868	1.22454279479	DLRVVLDZNNYCBX-VDGMBKLFSA-N	1.0	RFSUNEUAIZKAJO-ARQDHWQXSA-N	direct	637265341	10975.0	22.8477116556	2.0	40.4776483737	0.612271397395	2.01	0.789834924435
51981500	637270288	15980.0	42.3788237182	1.22454279479	DLRVVLDZNNYCBX-VDGMBKLFSA-N	1.0	WQZGKKKJIJFFOK-GASJEMHNSA-N	direct	637270288	1892.0	40.440093375	1.0	80.8801867499	0.612271397395	2.01	0.789651659247
2523448	637264959	1157.0	41.3448615652	1.22913363639	DLRVVLDZNNYCBX-VDGMBKLFSA-N	1.0	WQZGKKKJIJFFOK-GASJEMHNSA-N	direct	637264959	7210.0	40.2848326422	1.0	80.5696652843	0.614566818195	2.01	0.789631000001
2523538	637264959	2964.0	41.3448615652	1.22913363639	DLRVVLDZNNYCBX-VDGMBKLFSA-N	1.0	WQZGKKKJIJFFOK-GASJEMHNSA-N	direct	637264959	7210.0	40.2848326422	1.0	80.5696652843	0.614566818195	2.01	0.789631000001
24301408	637268311	12848.0	40.4145392705	1.22454279479	DLRVVLDZNNYCBX-VDGMBKLFSA-N	1.0	WQZGKKKJIJFFOK-GASJEMHNSA-N	direct	637268311	1157.0	53.4353339357	1.0	80.829078541	0.612271397395	2.01	0.789526884409
24301409	637268311	12848.0	40.4145392705	1.22454279479	DLRVVLDZNNYCBX-VDGMBKLFSA-N	1.0	WQZGKKKJIJFFOK-GASJEMHNSA-N	direct	637268311	2964.0	53.4353339357	1.0	80.829078541	0.612271397395	2.01	0.789526884409
2523651	637264959	1157.0	41.3448615652	1.19637362491	DLRVVLDZNNYCBX-VDGMBKLFSA-N	1.0	WQZGKKKJIJFFOK-GASJEMHNSA-N	direct	637264959	4116.0	44.3645162532	1.0	82.6897231304	0.598186812455	2.01	0.789425436781
2523741	637264959	2964.0	41.3448615652	1.19637362491	DLRVVLDZNNYCBX-VDGMBKLFSA-N	1.0	WQZGKKKJIJFFOK-GASJEMHNSA-N	direct	637264959	4116.0	44.3645162532	1.0	82.6897231304	0.598186812455	2.01	0.789425436781
2523653	637264959	1157.0	41.3448615652	1.19637362491	DLRVVLDZNNYCBX-VDGMBKLFSA-N	1.0	WQZGKKKJIJFFOK-GASJEMHNSA-N	direct	637264959	3619.0	41.3053948011	1.0	82.6107896021	0.598186812455	2.01	0.789236977893
2523654	637264959	1157.0	41.3448615652	1.19637362491	DLRVVLDZNNYCBX-VDGMBKLFSA-N	1.0	WQZGKKKJIJFFOK-GASJEMHNSA-N	direct	637264959	16179.0	41.3053948011	1.0	82.6107896021	0.598186812455	2.01	0.789236977893
2523743	637264959	2964.0	41.3448615652	1.19637362491	DLRVVLDZNNYCBX-VDGMBKLFSA-N	1.0	WQZGKKKJIJFFOK-GASJEMHNSA-N	direct	637264959	3619.0	41.3053948011	1.0	82.6107896021	0.598186812455	2.01	0.789236977893
2523744	637264959	2964.0	41.3448615652	1.19637362491	DLRVVLDZNNYCBX-VDGMBKLFSA-N	1.0	WQZGKKKJIJFFOK-GASJEMHNSA-N	direct	637264959	16179.0	41.3053948011	1.0	82.6107896021	0.598186812455	2.01	0.789236977893
2523028	637264959	1157.0	41.3448615652	1.22454279479	DLRVVLDZNNYCBX-VDGMBKLFSA-N	1.0	WQZGKKKJIJFFOK-GASJEMHNSA-N	direct	637264959	7210.0	40.2848326422	1.0	80.5696652843	0.612271397395	2.01	0.788892642669
2523118	637264959	2964.0	41.3448615652	1.22454279479	DLRVVLDZNNYCBX-VDGMBKLFSA-N	1.0	WQZGKKKJIJFFOK-GASJEMHNSA-N	direct	637264959	7210.0	40.2848326422	1.0	80.5696652843	0.612271397395	2.01	0.788892642669
2523450	637264959	1157.0	41.3448615652	1.22913363639	DLRVVLDZNNYCBX-VDGMBKLFSA-N	1.0	WQZGKKKJIJFFOK-GASJEMHNSA-N	direct	637264959	2964.0	40.0560111249	1.0	80.1120222499	0.614566818195	2.01	0.788507309669
2523539	637264959	2964.0	41.3448615652	1.22913363639	DLRVVLDZNNYCBX-VDGMBKLFSA-N	1.0	WQZGKKKJIJFFOK-GASJEMHNSA-N	direct	637264959	1157.0	40.0560111249	1.0	80.1120222499	0.614566818195	2.01	0.788507309669
43732185	637270869	10460.0	41.1524273409	1.19637362491	DLRVVLDZNNYCBX-VDGMBKLFSA-N	1.0	WQZGKKKJIJFFOK-GASJEMHNSA-N	direct	637270869	7717.0	48.047207557	1.0	82.3048546817	0.598186812455	2.01	0.788505259918
43732187	637270869	13745.0	41.1524273409	1.19637362491	DLRVVLDZNNYCBX-VDGMBKLFSA-N	1.0	WQZGKKKJIJFFOK-GASJEMHNSA-N	direct	637270869	7717.0	48.047207557	1.0	82.3048546817	0.598186812455	2.01	0.788505259918
51040986	637265347	3314.0	22.9318141383	1.13417754822	DLRVVLDZNNYCBX-VDGMBKLFSA-N	1.0	WQZGKKKJIJFFOK-GASJEMHNSA-N	direct	637265347	3314.0	21.6925039621	2.0	43.3850079242	0.56708877411	2.01	0.788395623494
53133741	637268852	14743.0	21.6179829574	1.20906956865	DLRVVLDZNNYCBX-VDGMBKLFSA-N	1.0	WQZGKKKJIJFFOK-GASJEMHNSA-N	direct	637268852	14743.0	20.343901798	2.0	40.687803596	0.604534784325	2.01	0.788347885779
2523655	637264959	1157.0	41.3448615652	1.19637362491	DLRVVLDZNNYCBX-VDGMBKLFSA-N	1.0	WQZGKKKJIJFFOK-GASJEMHNSA-N	direct	637264959	1248.0	41.0515870342	1.0	82.1031740684	0.598186812455	2.01	0.788021775183
2523745	637264959	2964.0	41.3448615652	1.19637362491	DLRVVLDZNNYCBX-VDGMBKLFSA-N	1.0	WQZGKKKJIJFFOK-GASJEMHNSA-N	direct	637264959	1248.0	41.0515870342	1.0	82.1031740684	0.598186812455	2.01	0.788021775183
2523451	637264959	1157.0	41.3448615652	1.22913363639	DLRVVLDZNNYCBX-VDGMBKLFSA-N	1.0	WQZGKKKJIJFFOK-GASJEMHNSA-N	direct	637264959	2331.0	39.9507819773	1.0	79.9015639547	0.614566818195	2.01	0.787988936667
2523452	637264959	1157.0	41.3448615652	1.22913363639	DLRVVLDZNNYCBX-VDGMBKLFSA-N	1.0	WQZGKKKJIJFFOK-GASJEMHNSA-N	direct	637264959	4385.0	39.9507819773	1.0	79.9015639547	0.614566818195	2.01	0.787988936667
2523453	637264959	1157.0	41.3448615652	1.22913363639	DLRVVLDZNNYCBX-VDGMBKLFSA-N	1.0	WQZGKKKJIJFFOK-GASJEMHNSA-N	direct	637264959	12108.0	39.9507819773	1.0	79.9015639547	0.614566818195	2.01	0.787988936667
2523454	637264959	1157.0	41.3448615652	1.22913363639	DLRVVLDZNNYCBX-VDGMBKLFSA-N	1.0	WQZGKKKJIJFFOK-GASJEMHNSA-N	direct	637264959	13884.0	39.9507819773	1.0	79.9015639547	0.614566818195	2.01	0.787988936667
2523541	637264959	2964.0	41.3448615652	1.22913363639	DLRVVLDZNNYCBX-VDGMBKLFSA-N	1.0	WQZGKKKJIJFFOK-GASJEMHNSA-N	direct	637264959	2331.0	39.9507819773	1.0	79.9015639547	0.614566818195	2.01	0.787988936667
2523542	637264959	2964.0	41.3448615652	1.22913363639	DLRVVLDZNNYCBX-VDGMBKLFSA-N	1.0	WQZGKKKJIJFFOK-GASJEMHNSA-N	direct	637264959	4385.0	39.9507819773	1.0	79.9015639547	0.614566818195	2.01	0.787988936667
2523543	637264959	2964.0	41.3448615652	1.22913363639	DLRVVLDZNNYCBX-VDGMBKLFSA-N	1.0	WQZGKKKJIJFFOK-GASJEMHNSA-N	direct	637264959	12108.0	39.9507819773	1.0	79.9015639547	0.614566818195	2.01	0.787988936667
2523544	637264959	2964.0	41.3448615652	1.22913363639	DLRVVLDZNNYCBX-VDGMBKLFSA-N	1.0	WQZGKKKJIJFFOK-GASJEMHNSA-N	direct	637264959	13884.0	39.9507819773	1.0	79.9015639547	0.614566818195	2.01	0.787988936667
2523030	637264959	1157.0	41.3448615652	1.22454279479	DLRVVLDZNNYCBX-VDGMBKLFSA-N	1.0	WQZGKKKJIJFFOK-GASJEMHNSA-N	direct	637264959	2964.0	40.0560111249	1.0	80.1120222499	0.612271397395	2.01	0.787770003062
2523119	637264959	2964.0	41.3448615652	1.22454279479	DLRVVLDZNNYCBX-VDGMBKLFSA-N	1.0	WQZGKKKJIJFFOK-GASJEMHNSA-N	direct	637264959	1157.0	40.0560111249	1.0	80.1120222499	0.612271397395	2.01	0.787770003062
2523455	637264959	1157.0	41.3448615652	1.22913363639	DLRVVLDZNNYCBX-VDGMBKLFSA-N	1.0	WQZGKKKJIJFFOK-GASJEMHNSA-N	direct	637264959	12690.0	39.8996294549	1.0	79.7992589098	0.614566818195	2.01	0.787736582472
2523545	637264959	2964.0	41.3448615652	1.22913363639	DLRVVLDZNNYCBX-VDGMBKLFSA-N	1.0	WQZGKKKJIJFFOK-GASJEMHNSA-N	direct	637264959	12690.0	39.8996294549	1.0	79.7992589098	0.614566818195	2.01	0.787736582472
45651034	637265341	10975.0	20.2388241868	1.20906956865	DLRVVLDZNNYCBX-VDGMBKLFSA-N	1.0	RFSUNEUAIZKAJO-ARQDHWQXSA-N	direct	637265341	10975.0	22.8477116556	2.0	40.4776483737	0.604534784325	2.01	0.787327940749
2523031	637264959	1157.0	41.3448615652	1.22454279479	DLRVVLDZNNYCBX-VDGMBKLFSA-N	1.0	WQZGKKKJIJFFOK-GASJEMHNSA-N	direct	637264959	2331.0	39.9507819773	1.0	79.9015639547	0.612271397395	2.01	0.787252114774
2523032	637264959	1157.0	41.3448615652	1.22454279479	DLRVVLDZNNYCBX-VDGMBKLFSA-N	1.0	WQZGKKKJIJFFOK-GASJEMHNSA-N	direct	637264959	4385.0	39.9507819773	1.0	79.9015639547	0.612271397395	2.01	0.787252114774
2523033	637264959	1157.0	41.3448615652	1.22454279479	DLRVVLDZNNYCBX-VDGMBKLFSA-N	1.0	WQZGKKKJIJFFOK-GASJEMHNSA-N	direct	637264959	12108.0	39.9507819773	1.0	79.9015639547	0.612271397395	2.01	0.787252114774
2523034	637264959	1157.0	41.3448615652	1.22454279479	DLRVVLDZNNYCBX-VDGMBKLFSA-N	1.0	WQZGKKKJIJFFOK-GASJEMHNSA-N	direct	637264959	13884.0	39.9507819773	1.0	79.9015639547	0.612271397395	2.01	0.787252114774
2523121	637264959	2964.0	41.3448615652	1.22454279479	DLRVVLDZNNYCBX-VDGMBKLFSA-N	1.0	WQZGKKKJIJFFOK-GASJEMHNSA-N	direct	637264959	2331.0	39.9507819773	1.0	79.9015639547	0.612271397395	2.01	0.787252114774
2523122	637264959	2964.0	41.3448615652	1.22454279479	DLRVVLDZNNYCBX-VDGMBKLFSA-N	1.0	WQZGKKKJIJFFOK-GASJEMHNSA-N	direct	637264959	4385.0	39.9507819773	1.0	79.9015639547	0.612271397395	2.01	0.787252114774
2523123	637264959	2964.0	41.3448615652	1.22454279479	DLRVVLDZNNYCBX-VDGMBKLFSA-N	1.0	WQZGKKKJIJFFOK-GASJEMHNSA-N	direct	637264959	12108.0	39.9507819773	1.0	79.9015639547	0.612271397395	2.01	0.787252114774
2523124	637264959	2964.0	41.3448615652	1.22454279479	DLRVVLDZNNYCBX-VDGMBKLFSA-N	1.0	WQZGKKKJIJFFOK-GASJEMHNSA-N	direct	637264959	13884.0	39.9507819773	1.0	79.9015639547	0.612271397395	2.01	0.787252114774
51981532	637270288	15980.0	42.3788237182	1.20906956865	DLRVVLDZNNYCBX-VDGMBKLFSA-N	1.0	WQZGKKKJIJFFOK-GASJEMHNSA-N	direct	637270288	1892.0	40.440093375	1.0	80.8801867499	0.604534784325	2.01	0.787145257256
24301807	637268311	12848.0	40.4145392705	1.20906956865	DLRVVLDZNNYCBX-VDGMBKLFSA-N	1.0	WQZGKKKJIJFFOK-GASJEMHNSA-N	direct	637268311	1157.0	53.4353339357	1.0	80.829078541	0.604534784325	2.01	0.787020878461
24301808	637268311	12848.0	40.4145392705	1.20906956865	DLRVVLDZNNYCBX-VDGMBKLFSA-N	1.0	WQZGKKKJIJFFOK-GASJEMHNSA-N	direct	637268311	2964.0	53.4353339357	1.0	80.829078541	0.604534784325	2.01	0.787020878461
2523035	637264959	1157.0	41.3448615652	1.22454279479	DLRVVLDZNNYCBX-VDGMBKLFSA-N	1.0	WQZGKKKJIJFFOK-GASJEMHNSA-N	direct	637264959	12690.0	39.8996294549	1.0	79.7992589098	0.612271397395	2.01	0.786999996546
2523125	637264959	2964.0	41.3448615652	1.22454279479	DLRVVLDZNNYCBX-VDGMBKLFSA-N	1.0	WQZGKKKJIJFFOK-GASJEMHNSA-N	direct	637264959	12690.0	39.8996294549	1.0	79.7992589098	0.612271397395	2.01	0.786999996546
2523238	637264959	1157.0	41.3448615652	1.20906956865	DLRVVLDZNNYCBX-VDGMBKLFSA-N	1.0	WQZGKKKJIJFFOK-GASJEMHNSA-N	direct	637264959	7210.0	40.2848326422	1.0	80.5696652843	0.604534784325	2.01	0.786388649842
2523328	637264959	2964.0	41.3448615652	1.20906956865	DLRVVLDZNNYCBX-VDGMBKLFSA-N	1.0	WQZGKKKJIJFFOK-GASJEMHNSA-N	direct	637264959	7210.0	40.2848326422	1.0	80.5696652843	0.604534784325	2.01	0.786388649842
53133825	637268852	14743.0	21.6179829574	1.19637362491	DLRVVLDZNNYCBX-VDGMBKLFSA-N	1.0	WQZGKKKJIJFFOK-GASJEMHNSA-N	direct	637268852	14743.0	20.343901798	2.0	40.687803596	0.598186812455	2.01	0.786270156801
2523240	637264959	1157.0	41.3448615652	1.20906956865	DLRVVLDZNNYCBX-VDGMBKLFSA-N	1.0	WQZGKKKJIJFFOK-GASJEMHNSA-N	direct	637264959	2964.0	40.0560111249	1.0	80.1120222499	0.604534784325	2.01	0.785269573561
2523329	637264959	2964.0	41.3448615652	1.20906956865	DLRVVLDZNNYCBX-VDGMBKLFSA-N	1.0	WQZGKKKJIJFFOK-GASJEMHNSA-N	direct	637264959	1157.0	40.0560111249	1.0	80.1120222499	0.604534784325	2.01	0.785269573561
45651066	637265341	10975.0	20.2388241868	1.19637362491	DLRVVLDZNNYCBX-VDGMBKLFSA-N	1.0	RFSUNEUAIZKAJO-ARQDHWQXSA-N	direct	637265341	10975.0	22.8477116556	2.0	40.4776483737	0.598186812455	2.01	0.785252899885
51981596	637270288	15980.0	42.3788237182	1.19637362491	DLRVVLDZNNYCBX-VDGMBKLFSA-N	1.0	WQZGKKKJIJFFOK-GASJEMHNSA-N	direct	637270288	1892.0	40.440093375	1.0	80.8801867499	0.598186812455	2.01	0.785070697863
24302605	637268311	12848.0	40.4145392705	1.19637362491	DLRVVLDZNNYCBX-VDGMBKLFSA-N	1.0	WQZGKKKJIJFFOK-GASJEMHNSA-N	direct	637268311	1157.0	53.4353339357	1.0	80.829078541	0.598186812455	2.01	0.784946646874
24302606	637268311	12848.0	40.4145392705	1.19637362491	DLRVVLDZNNYCBX-VDGMBKLFSA-N	1.0	WQZGKKKJIJFFOK-GASJEMHNSA-N	direct	637268311	2964.0	53.4353339357	1.0	80.829078541	0.598186812455	2.01	0.784946646874
2523241	637264959	1157.0	41.3448615652	1.20906956865	DLRVVLDZNNYCBX-VDGMBKLFSA-N	1.0	WQZGKKKJIJFFOK-GASJEMHNSA-N	direct	637264959	2331.0	39.9507819773	1.0	79.9015639547	0.604534784325	2.01	0.784753329081
2523242	637264959	1157.0	41.3448615652	1.20906956865	DLRVVLDZNNYCBX-VDGMBKLFSA-N	1.0	WQZGKKKJIJFFOK-GASJEMHNSA-N	direct	637264959	4385.0	39.9507819773	1.0	79.9015639547	0.604534784325	2.01	0.784753329081
2523243	637264959	1157.0	41.3448615652	1.20906956865	DLRVVLDZNNYCBX-VDGMBKLFSA-N	1.0	WQZGKKKJIJFFOK-GASJEMHNSA-N	direct	637264959	12108.0	39.9507819773	1.0	79.9015639547	0.604534784325	2.01	0.784753329081
2523244	637264959	1157.0	41.3448615652	1.20906956865	DLRVVLDZNNYCBX-VDGMBKLFSA-N	1.0	WQZGKKKJIJFFOK-GASJEMHNSA-N	direct	637264959	13884.0	39.9507819773	1.0	79.9015639547	0.604534784325	2.01	0.784753329081
2523331	637264959	2964.0	41.3448615652	1.20906956865	DLRVVLDZNNYCBX-VDGMBKLFSA-N	1.0	WQZGKKKJIJFFOK-GASJEMHNSA-N	direct	637264959	2331.0	39.9507819773	1.0	79.9015639547	0.604534784325	2.01	0.784753329081
2523332	637264959	2964.0	41.3448615652	1.20906956865	DLRVVLDZNNYCBX-VDGMBKLFSA-N	1.0	WQZGKKKJIJFFOK-GASJEMHNSA-N	direct	637264959	4385.0	39.9507819773	1.0	79.9015639547	0.604534784325	2.01	0.784753329081
2523333	637264959	2964.0	41.3448615652	1.20906956865	DLRVVLDZNNYCBX-VDGMBKLFSA-N	1.0	WQZGKKKJIJFFOK-GASJEMHNSA-N	direct	637264959	12108.0	39.9507819773	1.0	79.9015639547	0.604534784325	2.01	0.784753329081
2523334	637264959	2964.0	41.3448615652	1.20906956865	DLRVVLDZNNYCBX-VDGMBKLFSA-N	1.0	WQZGKKKJIJFFOK-GASJEMHNSA-N	direct	637264959	13884.0	39.9507819773	1.0	79.9015639547	0.604534784325	2.01	0.784753329081
2523245	637264959	1157.0	41.3448615652	1.20906956865	DLRVVLDZNNYCBX-VDGMBKLFSA-N	1.0	WQZGKKKJIJFFOK-GASJEMHNSA-N	direct	637264959	12690.0	39.8996294549	1.0	79.7992589098	0.604534784325	2.01	0.784502011092
2523335	637264959	2964.0	41.3448615652	1.20906956865	DLRVVLDZNNYCBX-VDGMBKLFSA-N	1.0	WQZGKKKJIJFFOK-GASJEMHNSA-N	direct	637264959	12690.0	39.8996294549	1.0	79.7992589098	0.604534784325	2.01	0.784502011092
27479404	637267730	5669.0	39.232102384	1.22913363639	DLRVVLDZNNYCBX-VDGMBKLFSA-N	1.0	LKDRXBCSQODPBY-AMVSKUEXSA-N	direct	637267730	4489.0	50.3585258895	1.0	78.464204768	0.614566818195	2.01	0.784420968625
27479405	637267730	5669.0	39.232102384	1.22913363639	DLRVVLDZNNYCBX-VDGMBKLFSA-N	1.0	LKDRXBCSQODPBY-AMVSKUEXSA-N	direct	637267730	44.0	42.8356471442	1.0	78.464204768	0.614566818195	2.01	0.784420968625
27479406	637267730	5669.0	39.232102384	1.22913363639	DLRVVLDZNNYCBX-VDGMBKLFSA-N	1.0	LKDRXBCSQODPBY-AMVSKUEXSA-N	direct	637267730	1847.0	42.8356471442	1.0	78.464204768	0.614566818195	2.01	0.784420968625
27479407	637267730	5669.0	39.232102384	1.22913363639	DLRVVLDZNNYCBX-VDGMBKLFSA-N	1.0	LKDRXBCSQODPBY-AMVSKUEXSA-N	direct	637267730	4116.0	42.8356471442	1.0	78.464204768	0.614566818195	2.01	0.784420968625
27479408	637267730	5669.0	39.232102384	1.22913363639	DLRVVLDZNNYCBX-VDGMBKLFSA-N	1.0	LKDRXBCSQODPBY-AMVSKUEXSA-N	direct	637267730	5039.0	42.8356471442	1.0	78.464204768	0.614566818195	2.01	0.784420968625
2523658	637264959	1157.0	41.3448615652	1.19637362491	DLRVVLDZNNYCBX-VDGMBKLFSA-N	1.0	WQZGKKKJIJFFOK-GASJEMHNSA-N	direct	637264959	7210.0	40.2848326422	1.0	80.5696652843	0.598186812455	2.01	0.784316084525
2523748	637264959	2964.0	41.3448615652	1.19637362491	DLRVVLDZNNYCBX-VDGMBKLFSA-N	1.0	WQZGKKKJIJFFOK-GASJEMHNSA-N	direct	637264959	7210.0	40.2848326422	1.0	80.5696652843	0.598186812455	2.01	0.784316084525
27479294	637267730	5669.0	39.232102384	1.22454279479	DLRVVLDZNNYCBX-VDGMBKLFSA-N	1.0	LKDRXBCSQODPBY-AMVSKUEXSA-N	direct	637267730	4489.0	50.3585258895	1.0	78.464204768	0.612271397395	2.01	0.783687483017
27479295	637267730	5669.0	39.232102384	1.22454279479	DLRVVLDZNNYCBX-VDGMBKLFSA-N	1.0	LKDRXBCSQODPBY-AMVSKUEXSA-N	direct	637267730	44.0	42.8356471442	1.0	78.464204768	0.612271397395	2.01	0.783687483017
27479296	637267730	5669.0	39.232102384	1.22454279479	DLRVVLDZNNYCBX-VDGMBKLFSA-N	1.0	LKDRXBCSQODPBY-AMVSKUEXSA-N	direct	637267730	1847.0	42.8356471442	1.0	78.464204768	0.612271397395	2.01	0.783687483017
27479297	637267730	5669.0	39.232102384	1.22454279479	DLRVVLDZNNYCBX-VDGMBKLFSA-N	1.0	LKDRXBCSQODPBY-AMVSKUEXSA-N	direct	637267730	4116.0	42.8356471442	1.0	78.464204768	0.612271397395	2.01	0.783687483017
27479298	637267730	5669.0	39.232102384	1.22454279479	DLRVVLDZNNYCBX-VDGMBKLFSA-N	1.0	LKDRXBCSQODPBY-AMVSKUEXSA-N	direct	637267730	5039.0	42.8356471442	1.0	78.464204768	0.612271397395	2.01	0.783687483017
45725847	637268216	14743.0	19.5185573715	1.22913363639	DLRVVLDZNNYCBX-VDGMBKLFSA-N	1.0	WQZGKKKJIJFFOK-GASJEMHNSA-N	direct	637268216	14743.0	22.7825160558	2.0	39.037114743	0.614566818195	2.01	0.783444483264
2523660	637264959	1157.0	41.3448615652	1.19637362491	DLRVVLDZNNYCBX-VDGMBKLFSA-N	1.0	WQZGKKKJIJFFOK-GASJEMHNSA-N	direct	637264959	2964.0	40.0560111249	1.0	80.1120222499	0.598186812455	2.01	0.783199957623
2523749	637264959	2964.0	41.3448615652	1.19637362491	DLRVVLDZNNYCBX-VDGMBKLFSA-N	1.0	WQZGKKKJIJFFOK-GASJEMHNSA-N	direct	637264959	1157.0	40.0560111249	1.0	80.1120222499	0.598186812455	2.01	0.783199957623
45725831	637268216	14743.0	19.5185573715	1.22454279479	DLRVVLDZNNYCBX-VDGMBKLFSA-N	1.0	WQZGKKKJIJFFOK-GASJEMHNSA-N	direct	637268216	14743.0	22.7825160558	2.0	39.037114743	0.612271397395	2.01	0.782711910736
2523661	637264959	1157.0	41.3448615652	1.19637362491	DLRVVLDZNNYCBX-VDGMBKLFSA-N	1.0	WQZGKKKJIJFFOK-GASJEMHNSA-N	direct	637264959	2331.0	39.9507819773	1.0	79.9015639547	0.598186812455	2.01	0.782685073731
2523662	637264959	1157.0	41.3448615652	1.19637362491	DLRVVLDZNNYCBX-VDGMBKLFSA-N	1.0	WQZGKKKJIJFFOK-GASJEMHNSA-N	direct	637264959	4385.0	39.9507819773	1.0	79.9015639547	0.598186812455	2.01	0.782685073731
2523663	637264959	1157.0	41.3448615652	1.19637362491	DLRVVLDZNNYCBX-VDGMBKLFSA-N	1.0	WQZGKKKJIJFFOK-GASJEMHNSA-N	direct	637264959	12108.0	39.9507819773	1.0	79.9015639547	0.598186812455	2.01	0.782685073731
2523664	637264959	1157.0	41.3448615652	1.19637362491	DLRVVLDZNNYCBX-VDGMBKLFSA-N	1.0	WQZGKKKJIJFFOK-GASJEMHNSA-N	direct	637264959	13884.0	39.9507819773	1.0	79.9015639547	0.598186812455	2.01	0.782685073731
2523751	637264959	2964.0	41.3448615652	1.19637362491	DLRVVLDZNNYCBX-VDGMBKLFSA-N	1.0	WQZGKKKJIJFFOK-GASJEMHNSA-N	direct	637264959	2331.0	39.9507819773	1.0	79.9015639547	0.598186812455	2.01	0.782685073731
2523752	637264959	2964.0	41.3448615652	1.19637362491	DLRVVLDZNNYCBX-VDGMBKLFSA-N	1.0	WQZGKKKJIJFFOK-GASJEMHNSA-N	direct	637264959	4385.0	39.9507819773	1.0	79.9015639547	0.598186812455	2.01	0.782685073731
2523753	637264959	2964.0	41.3448615652	1.19637362491	DLRVVLDZNNYCBX-VDGMBKLFSA-N	1.0	WQZGKKKJIJFFOK-GASJEMHNSA-N	direct	637264959	12108.0	39.9507819773	1.0	79.9015639547	0.598186812455	2.01	0.782685073731
2523754	637264959	2964.0	41.3448615652	1.19637362491	DLRVVLDZNNYCBX-VDGMBKLFSA-N	1.0	WQZGKKKJIJFFOK-GASJEMHNSA-N	direct	637264959	13884.0	39.9507819773	1.0	79.9015639547	0.598186812455	2.01	0.782685073731
25321486	637268956	1157.0	42.1197582241	1.13417754822	DLRVVLDZNNYCBX-VDGMBKLFSA-N	1.0	WQZGKKKJIJFFOK-GASJEMHNSA-N	direct	637268956	8360.0	54.2125395255	1.0	84.2395164482	0.56708877411	2.01	0.782583616957
25321487	637268956	1157.0	42.1197582241	1.13417754822	DLRVVLDZNNYCBX-VDGMBKLFSA-N	1.0	WQZGKKKJIJFFOK-GASJEMHNSA-N	direct	637268956	10160.0	54.2125395255	1.0	84.2395164482	0.56708877411	2.01	0.782583616957
25321528	637268956	2964.0	42.1197582241	1.13417754822	DLRVVLDZNNYCBX-VDGMBKLFSA-N	1.0	WQZGKKKJIJFFOK-GASJEMHNSA-N	direct	637268956	8360.0	54.2125395255	1.0	84.2395164482	0.56708877411	2.01	0.782583616957
25321529	637268956	2964.0	42.1197582241	1.13417754822	DLRVVLDZNNYCBX-VDGMBKLFSA-N	1.0	WQZGKKKJIJFFOK-GASJEMHNSA-N	direct	637268956	10160.0	54.2125395255	1.0	84.2395164482	0.56708877411	2.01	0.782583616957
2523665	637264959	1157.0	41.3448615652	1.19637362491	DLRVVLDZNNYCBX-VDGMBKLFSA-N	1.0	WQZGKKKJIJFFOK-GASJEMHNSA-N	direct	637264959	12690.0	39.8996294549	1.0	79.7992589098	0.598186812455	2.01	0.782434418102
2523755	637264959	2964.0	41.3448615652	1.19637362491	DLRVVLDZNNYCBX-VDGMBKLFSA-N	1.0	WQZGKKKJIJFFOK-GASJEMHNSA-N	direct	637264959	12690.0	39.8996294549	1.0	79.7992589098	0.598186812455	2.01	0.782434418102
53163030	637266580	14743.0	39.1272611725	1.22913363639	DLRVVLDZNNYCBX-VDGMBKLFSA-N	1.0	WQZGKKKJIJFFOK-GASJEMHNSA-N	direct	637266580	1229.0	38.6234230429	1.0	77.2468460859	0.614566818195	2.01	0.781360565808
53163032	637266580	14743.0	39.1272611725	1.22913363639	DLRVVLDZNNYCBX-VDGMBKLFSA-N	1.0	WQZGKKKJIJFFOK-GASJEMHNSA-N	direct	637266580	15110.0	38.6234230429	1.0	77.2468460859	0.614566818195	2.01	0.781360565808
53163033	637266580	14743.0	39.1272611725	1.22913363639	DLRVVLDZNNYCBX-VDGMBKLFSA-N	1.0	WQZGKKKJIJFFOK-GASJEMHNSA-N	direct	637266580	15763.0	38.6234230429	1.0	77.2468460859	0.614566818195	2.01	0.781360565808
27479349	637267730	5669.0	39.232102384	1.20906956865	DLRVVLDZNNYCBX-VDGMBKLFSA-N	1.0	LKDRXBCSQODPBY-AMVSKUEXSA-N	direct	637267730	4489.0	50.3585258895	1.0	78.464204768	0.604534784325	2.01	0.781200011681
27479350	637267730	5669.0	39.232102384	1.20906956865	DLRVVLDZNNYCBX-VDGMBKLFSA-N	1.0	LKDRXBCSQODPBY-AMVSKUEXSA-N	direct	637267730	44.0	42.8356471442	1.0	78.464204768	0.604534784325	2.01	0.781200011681
27479351	637267730	5669.0	39.232102384	1.20906956865	DLRVVLDZNNYCBX-VDGMBKLFSA-N	1.0	LKDRXBCSQODPBY-AMVSKUEXSA-N	direct	637267730	1847.0	42.8356471442	1.0	78.464204768	0.604534784325	2.01	0.781200011681
27479352	637267730	5669.0	39.232102384	1.20906956865	DLRVVLDZNNYCBX-VDGMBKLFSA-N	1.0	LKDRXBCSQODPBY-AMVSKUEXSA-N	direct	637267730	4116.0	42.8356471442	1.0	78.464204768	0.604534784325	2.01	0.781200011681
27479353	637267730	5669.0	39.232102384	1.20906956865	DLRVVLDZNNYCBX-VDGMBKLFSA-N	1.0	LKDRXBCSQODPBY-AMVSKUEXSA-N	direct	637267730	5039.0	42.8356471442	1.0	78.464204768	0.604534784325	2.01	0.781200011681
53163022	637266580	14743.0	39.1272611725	1.22454279479	DLRVVLDZNNYCBX-VDGMBKLFSA-N	1.0	WQZGKKKJIJFFOK-GASJEMHNSA-N	direct	637266580	1229.0	38.6234230429	1.0	77.2468460859	0.612271397395	2.01	0.78062994188
53163024	637266580	14743.0	39.1272611725	1.22454279479	DLRVVLDZNNYCBX-VDGMBKLFSA-N	1.0	WQZGKKKJIJFFOK-GASJEMHNSA-N	direct	637266580	15110.0	38.6234230429	1.0	77.2468460859	0.612271397395	2.01	0.78062994188
53163025	637266580	14743.0	39.1272611725	1.22454279479	DLRVVLDZNNYCBX-VDGMBKLFSA-N	1.0	WQZGKKKJIJFFOK-GASJEMHNSA-N	direct	637266580	15763.0	38.6234230429	1.0	77.2468460859	0.612271397395	2.01	0.78062994188
45725839	637268216	14743.0	19.5185573715	1.20906956865	DLRVVLDZNNYCBX-VDGMBKLFSA-N	1.0	WQZGKKKJIJFFOK-GASJEMHNSA-N	direct	637268216	14743.0	22.7825160558	2.0	39.037114743	0.604534784325	2.01	0.780227535925
27479459	637267730	5669.0	39.232102384	1.19637362491	DLRVVLDZNNYCBX-VDGMBKLFSA-N	1.0	LKDRXBCSQODPBY-AMVSKUEXSA-N	direct	637267730	4489.0	50.3585258895	1.0	78.464204768	0.598186812455	2.01	0.779141121271
27479460	637267730	5669.0	39.232102384	1.19637362491	DLRVVLDZNNYCBX-VDGMBKLFSA-N	1.0	LKDRXBCSQODPBY-AMVSKUEXSA-N	direct	637267730	44.0	42.8356471442	1.0	78.464204768	0.598186812455	2.01	0.779141121271
27479461	637267730	5669.0	39.232102384	1.19637362491	DLRVVLDZNNYCBX-VDGMBKLFSA-N	1.0	LKDRXBCSQODPBY-AMVSKUEXSA-N	direct	637267730	1847.0	42.8356471442	1.0	78.464204768	0.598186812455	2.01	0.779141121271
27479462	637267730	5669.0	39.232102384	1.19637362491	DLRVVLDZNNYCBX-VDGMBKLFSA-N	1.0	LKDRXBCSQODPBY-AMVSKUEXSA-N	direct	637267730	4116.0	42.8356471442	1.0	78.464204768	0.598186812455	2.01	0.779141121271
27479463	637267730	5669.0	39.232102384	1.19637362491	DLRVVLDZNNYCBX-VDGMBKLFSA-N	1.0	LKDRXBCSQODPBY-AMVSKUEXSA-N	direct	637267730	5039.0	42.8356471442	1.0	78.464204768	0.598186812455	2.01	0.779141121271
2522811	637264959	1157.0	41.3448615652	1.13417754822	DLRVVLDZNNYCBX-VDGMBKLFSA-N	1.0	WQZGKKKJIJFFOK-GASJEMHNSA-N	direct	637264959	4116.0	44.3645162532	1.0	82.6897231304	0.56708877411	2.01	0.778959126566
2522901	637264959	2964.0	41.3448615652	1.13417754822	DLRVVLDZNNYCBX-VDGMBKLFSA-N	1.0	WQZGKKKJIJFFOK-GASJEMHNSA-N	direct	637264959	4116.0	44.3645162532	1.0	82.6897231304	0.56708877411	2.01	0.778959126566
2522813	637264959	1157.0	41.3448615652	1.13417754822	DLRVVLDZNNYCBX-VDGMBKLFSA-N	1.0	WQZGKKKJIJFFOK-GASJEMHNSA-N	direct	637264959	3619.0	41.3053948011	1.0	82.6107896021	0.56708877411	2.01	0.778773166292
2522814	637264959	1157.0	41.3448615652	1.13417754822	DLRVVLDZNNYCBX-VDGMBKLFSA-N	1.0	WQZGKKKJIJFFOK-GASJEMHNSA-N	direct	637264959	16179.0	41.3053948011	1.0	82.6107896021	0.56708877411	2.01	0.778773166292
2522903	637264959	2964.0	41.3448615652	1.13417754822	DLRVVLDZNNYCBX-VDGMBKLFSA-N	1.0	WQZGKKKJIJFFOK-GASJEMHNSA-N	direct	637264959	3619.0	41.3053948011	1.0	82.6107896021	0.56708877411	2.01	0.778773166292
2522904	637264959	2964.0	41.3448615652	1.13417754822	DLRVVLDZNNYCBX-VDGMBKLFSA-N	1.0	WQZGKKKJIJFFOK-GASJEMHNSA-N	direct	637264959	16179.0	41.3053948011	1.0	82.6107896021	0.56708877411	2.01	0.778773166292
45725855	637268216	14743.0	19.5185573715	1.19637362491	DLRVVLDZNNYCBX-VDGMBKLFSA-N	1.0	WQZGKKKJIJFFOK-GASJEMHNSA-N	direct	637268216	14743.0	22.7825160558	2.0	39.037114743	0.598186812455	2.01	0.778171208521
53163026	637266580	14743.0	39.1272611725	1.20906956865	DLRVVLDZNNYCBX-VDGMBKLFSA-N	1.0	WQZGKKKJIJFFOK-GASJEMHNSA-N	direct	637266580	1229.0	38.6234230429	1.0	77.2468460859	0.604534784325	2.01	0.778152175364
53163028	637266580	14743.0	39.1272611725	1.20906956865	DLRVVLDZNNYCBX-VDGMBKLFSA-N	1.0	WQZGKKKJIJFFOK-GASJEMHNSA-N	direct	637266580	15110.0	38.6234230429	1.0	77.2468460859	0.604534784325	2.01	0.778152175364
53163029	637266580	14743.0	39.1272611725	1.20906956865	DLRVVLDZNNYCBX-VDGMBKLFSA-N	1.0	WQZGKKKJIJFFOK-GASJEMHNSA-N	direct	637266580	15763.0	38.6234230429	1.0	77.2468460859	0.604534784325	2.01	0.778152175364
9780274	637265842	1157.0	37.9913998282	1.22913363639	DLRVVLDZNNYCBX-VDGMBKLFSA-N	1.0	WQZGKKKJIJFFOK-GASJEMHNSA-N	direct	637265842	189.0	49.321481621	1.0	75.9827996565	0.614566818195	2.01	0.778144268414
9780275	637265842	1157.0	37.9913998282	1.22913363639	DLRVVLDZNNYCBX-VDGMBKLFSA-N	1.0	WQZGKKKJIJFFOK-GASJEMHNSA-N	direct	637265842	1846.0	49.321481621	1.0	75.9827996565	0.614566818195	2.01	0.778144268414
9780276	637265842	1157.0	37.9913998282	1.22913363639	DLRVVLDZNNYCBX-VDGMBKLFSA-N	1.0	WQZGKKKJIJFFOK-GASJEMHNSA-N	direct	637265842	2046.0	49.321481621	1.0	75.9827996565	0.614566818195	2.01	0.778144268414
9780277	637265842	1157.0	37.9913998282	1.22913363639	DLRVVLDZNNYCBX-VDGMBKLFSA-N	1.0	WQZGKKKJIJFFOK-GASJEMHNSA-N	direct	637265842	4116.0	48.4190750243	1.0	75.9827996565	0.614566818195	2.01	0.778144268414
9780281	637265842	1157.0	37.9913998282	1.22913363639	DLRVVLDZNNYCBX-VDGMBKLFSA-N	1.0	WQZGKKKJIJFFOK-GASJEMHNSA-N	direct	637265842	1785.0	44.8507808873	1.0	75.9827996565	0.614566818195	2.01	0.778144268414
9780283	637265842	1157.0	37.9913998282	1.22913363639	DLRVVLDZNNYCBX-VDGMBKLFSA-N	1.0	WQZGKKKJIJFFOK-GASJEMHNSA-N	direct	637265842	1548.0	44.2006594505	1.0	75.9827996565	0.614566818195	2.01	0.778144268414
9780284	637265842	1157.0	37.9913998282	1.22913363639	DLRVVLDZNNYCBX-VDGMBKLFSA-N	1.0	WQZGKKKJIJFFOK-GASJEMHNSA-N	direct	637265842	2379.0	44.2006594505	1.0	75.9827996565	0.614566818195	2.01	0.778144268414
9780285	637265842	1157.0	37.9913998282	1.22913363639	DLRVVLDZNNYCBX-VDGMBKLFSA-N	1.0	WQZGKKKJIJFFOK-GASJEMHNSA-N	direct	637265842	5848.0	44.2006594505	1.0	75.9827996565	0.614566818195	2.01	0.778144268414
9780286	637265842	1157.0	37.9913998282	1.22913363639	DLRVVLDZNNYCBX-VDGMBKLFSA-N	1.0	WQZGKKKJIJFFOK-GASJEMHNSA-N	direct	637265842	6557.0	44.2006594505	1.0	75.9827996565	0.614566818195	2.01	0.778144268414
9780287	637265842	1157.0	37.9913998282	1.22913363639	DLRVVLDZNNYCBX-VDGMBKLFSA-N	1.0	WQZGKKKJIJFFOK-GASJEMHNSA-N	direct	637265842	7537.0	44.1106982975	1.0	75.9827996565	0.614566818195	2.01	0.778144268414
9780288	637265842	1157.0	37.9913998282	1.22913363639	DLRVVLDZNNYCBX-VDGMBKLFSA-N	1.0	WQZGKKKJIJFFOK-GASJEMHNSA-N	direct	637265842	10453.0	44.1106982975	1.0	75.9827996565	0.614566818195	2.01	0.778144268414
9780289	637265842	1157.0	37.9913998282	1.22913363639	DLRVVLDZNNYCBX-VDGMBKLFSA-N	1.0	WQZGKKKJIJFFOK-GASJEMHNSA-N	direct	637265842	2331.0	43.571865206	1.0	75.9827996565	0.614566818195	2.01	0.778144268414
9780290	637265842	1157.0	37.9913998282	1.22913363639	DLRVVLDZNNYCBX-VDGMBKLFSA-N	1.0	WQZGKKKJIJFFOK-GASJEMHNSA-N	direct	637265842	4385.0	43.571865206	1.0	75.9827996565	0.614566818195	2.01	0.778144268414
9780291	637265842	1157.0	37.9913998282	1.22913363639	DLRVVLDZNNYCBX-VDGMBKLFSA-N	1.0	WQZGKKKJIJFFOK-GASJEMHNSA-N	direct	637265842	12108.0	43.571865206	1.0	75.9827996565	0.614566818195	2.01	0.778144268414
9780292	637265842	1157.0	37.9913998282	1.22913363639	DLRVVLDZNNYCBX-VDGMBKLFSA-N	1.0	WQZGKKKJIJFFOK-GASJEMHNSA-N	direct	637265842	13884.0	43.571865206	1.0	75.9827996565	0.614566818195	2.01	0.778144268414
9780366	637265842	2964.0	37.9913998282	1.22913363639	DLRVVLDZNNYCBX-VDGMBKLFSA-N	1.0	WQZGKKKJIJFFOK-GASJEMHNSA-N	direct	637265842	189.0	49.321481621	1.0	75.9827996565	0.614566818195	2.01	0.778144268414
9780367	637265842	2964.0	37.9913998282	1.22913363639	DLRVVLDZNNYCBX-VDGMBKLFSA-N	1.0	WQZGKKKJIJFFOK-GASJEMHNSA-N	direct	637265842	1846.0	49.321481621	1.0	75.9827996565	0.614566818195	2.01	0.778144268414
9780368	637265842	2964.0	37.9913998282	1.22913363639	DLRVVLDZNNYCBX-VDGMBKLFSA-N	1.0	WQZGKKKJIJFFOK-GASJEMHNSA-N	direct	637265842	2046.0	49.321481621	1.0	75.9827996565	0.614566818195	2.01	0.778144268414
9780369	637265842	2964.0	37.9913998282	1.22913363639	DLRVVLDZNNYCBX-VDGMBKLFSA-N	1.0	WQZGKKKJIJFFOK-GASJEMHNSA-N	direct	637265842	4116.0	48.4190750243	1.0	75.9827996565	0.614566818195	2.01	0.778144268414
9780373	637265842	2964.0	37.9913998282	1.22913363639	DLRVVLDZNNYCBX-VDGMBKLFSA-N	1.0	WQZGKKKJIJFFOK-GASJEMHNSA-N	direct	637265842	1785.0	44.8507808873	1.0	75.9827996565	0.614566818195	2.01	0.778144268414
9780375	637265842	2964.0	37.9913998282	1.22913363639	DLRVVLDZNNYCBX-VDGMBKLFSA-N	1.0	WQZGKKKJIJFFOK-GASJEMHNSA-N	direct	637265842	1548.0	44.2006594505	1.0	75.9827996565	0.614566818195	2.01	0.778144268414
9780376	637265842	2964.0	37.9913998282	1.22913363639	DLRVVLDZNNYCBX-VDGMBKLFSA-N	1.0	WQZGKKKJIJFFOK-GASJEMHNSA-N	direct	637265842	2379.0	44.2006594505	1.0	75.9827996565	0.614566818195	2.01	0.778144268414
9780377	637265842	2964.0	37.9913998282	1.22913363639	DLRVVLDZNNYCBX-VDGMBKLFSA-N	1.0	WQZGKKKJIJFFOK-GASJEMHNSA-N	direct	637265842	5848.0	44.2006594505	1.0	75.9827996565	0.614566818195	2.01	0.778144268414
9780378	637265842	2964.0	37.9913998282	1.22913363639	DLRVVLDZNNYCBX-VDGMBKLFSA-N	1.0	WQZGKKKJIJFFOK-GASJEMHNSA-N	direct	637265842	6557.0	44.2006594505	1.0	75.9827996565	0.614566818195	2.01	0.778144268414
9780379	637265842	2964.0	37.9913998282	1.22913363639	DLRVVLDZNNYCBX-VDGMBKLFSA-N	1.0	WQZGKKKJIJFFOK-GASJEMHNSA-N	direct	637265842	7537.0	44.1106982975	1.0	75.9827996565	0.614566818195	2.01	0.778144268414
9780380	637265842	2964.0	37.9913998282	1.22913363639	DLRVVLDZNNYCBX-VDGMBKLFSA-N	1.0	WQZGKKKJIJFFOK-GASJEMHNSA-N	direct	637265842	10453.0	44.1106982975	1.0	75.9827996565	0.614566818195	2.01	0.778144268414
9780381	637265842	2964.0	37.9913998282	1.22913363639	DLRVVLDZNNYCBX-VDGMBKLFSA-N	1.0	WQZGKKKJIJFFOK-GASJEMHNSA-N	direct	637265842	2331.0	43.571865206	1.0	75.9827996565	0.614566818195	2.01	0.778144268414
9780382	637265842	2964.0	37.9913998282	1.22913363639	DLRVVLDZNNYCBX-VDGMBKLFSA-N	1.0	WQZGKKKJIJFFOK-GASJEMHNSA-N	direct	637265842	4385.0	43.571865206	1.0	75.9827996565	0.614566818195	2.01	0.778144268414
9780383	637265842	2964.0	37.9913998282	1.22913363639	DLRVVLDZNNYCBX-VDGMBKLFSA-N	1.0	WQZGKKKJIJFFOK-GASJEMHNSA-N	direct	637265842	12108.0	43.571865206	1.0	75.9827996565	0.614566818195	2.01	0.778144268414
9780384	637265842	2964.0	37.9913998282	1.22913363639	DLRVVLDZNNYCBX-VDGMBKLFSA-N	1.0	WQZGKKKJIJFFOK-GASJEMHNSA-N	direct	637265842	13884.0	43.571865206	1.0	75.9827996565	0.614566818195	2.01	0.778144268414
43732169	637270869	10460.0	41.1524273409	1.13417754822	DLRVVLDZNNYCBX-VDGMBKLFSA-N	1.0	WQZGKKKJIJFFOK-GASJEMHNSA-N	direct	637270869	7717.0	48.047207557	1.0	82.3048546817	0.56708877411	2.01	0.778051149533
43732171	637270869	13745.0	41.1524273409	1.13417754822	DLRVVLDZNNYCBX-VDGMBKLFSA-N	1.0	WQZGKKKJIJFFOK-GASJEMHNSA-N	direct	637270869	7717.0	48.047207557	1.0	82.3048546817	0.56708877411	2.01	0.778051149533
2522815	637264959	1157.0	41.3448615652	1.13417754822	DLRVVLDZNNYCBX-VDGMBKLFSA-N	1.0	WQZGKKKJIJFFOK-GASJEMHNSA-N	direct	637264959	1248.0	41.0515870342	1.0	82.1031740684	0.56708877411	2.01	0.777574074905
2522905	637264959	2964.0	41.3448615652	1.13417754822	DLRVVLDZNNYCBX-VDGMBKLFSA-N	1.0	WQZGKKKJIJFFOK-GASJEMHNSA-N	direct	637264959	1248.0	41.0515870342	1.0	82.1031740684	0.56708877411	2.01	0.777574074905
9779584	637265842	1157.0	37.9913998282	1.22454279479	DLRVVLDZNNYCBX-VDGMBKLFSA-N	1.0	WQZGKKKJIJFFOK-GASJEMHNSA-N	direct	637265842	189.0	49.321481621	1.0	75.9827996565	0.612271397395	2.01	0.777416651938
9779585	637265842	1157.0	37.9913998282	1.22454279479	DLRVVLDZNNYCBX-VDGMBKLFSA-N	1.0	WQZGKKKJIJFFOK-GASJEMHNSA-N	direct	637265842	1846.0	49.321481621	1.0	75.9827996565	0.612271397395	2.01	0.777416651938
9779586	637265842	1157.0	37.9913998282	1.22454279479	DLRVVLDZNNYCBX-VDGMBKLFSA-N	1.0	WQZGKKKJIJFFOK-GASJEMHNSA-N	direct	637265842	2046.0	49.321481621	1.0	75.9827996565	0.612271397395	2.01	0.777416651938
9779587	637265842	1157.0	37.9913998282	1.22454279479	DLRVVLDZNNYCBX-VDGMBKLFSA-N	1.0	WQZGKKKJIJFFOK-GASJEMHNSA-N	direct	637265842	4116.0	48.4190750243	1.0	75.9827996565	0.612271397395	2.01	0.777416651938
9779591	637265842	1157.0	37.9913998282	1.22454279479	DLRVVLDZNNYCBX-VDGMBKLFSA-N	1.0	WQZGKKKJIJFFOK-GASJEMHNSA-N	direct	637265842	1785.0	44.8507808873	1.0	75.9827996565	0.612271397395	2.01	0.777416651938
9779593	637265842	1157.0	37.9913998282	1.22454279479	DLRVVLDZNNYCBX-VDGMBKLFSA-N	1.0	WQZGKKKJIJFFOK-GASJEMHNSA-N	direct	637265842	1548.0	44.2006594505	1.0	75.9827996565	0.612271397395	2.01	0.777416651938
9779594	637265842	1157.0	37.9913998282	1.22454279479	DLRVVLDZNNYCBX-VDGMBKLFSA-N	1.0	WQZGKKKJIJFFOK-GASJEMHNSA-N	direct	637265842	2379.0	44.2006594505	1.0	75.9827996565	0.612271397395	2.01	0.777416651938
9779595	637265842	1157.0	37.9913998282	1.22454279479	DLRVVLDZNNYCBX-VDGMBKLFSA-N	1.0	WQZGKKKJIJFFOK-GASJEMHNSA-N	direct	637265842	5848.0	44.2006594505	1.0	75.9827996565	0.612271397395	2.01	0.777416651938
9779596	637265842	1157.0	37.9913998282	1.22454279479	DLRVVLDZNNYCBX-VDGMBKLFSA-N	1.0	WQZGKKKJIJFFOK-GASJEMHNSA-N	direct	637265842	6557.0	44.2006594505	1.0	75.9827996565	0.612271397395	2.01	0.777416651938
9779597	637265842	1157.0	37.9913998282	1.22454279479	DLRVVLDZNNYCBX-VDGMBKLFSA-N	1.0	WQZGKKKJIJFFOK-GASJEMHNSA-N	direct	637265842	7537.0	44.1106982975	1.0	75.9827996565	0.612271397395	2.01	0.777416651938
9779598	637265842	1157.0	37.9913998282	1.22454279479	DLRVVLDZNNYCBX-VDGMBKLFSA-N	1.0	WQZGKKKJIJFFOK-GASJEMHNSA-N	direct	637265842	10453.0	44.1106982975	1.0	75.9827996565	0.612271397395	2.01	0.777416651938
9779599	637265842	1157.0	37.9913998282	1.22454279479	DLRVVLDZNNYCBX-VDGMBKLFSA-N	1.0	WQZGKKKJIJFFOK-GASJEMHNSA-N	direct	637265842	2331.0	43.571865206	1.0	75.9827996565	0.612271397395	2.01	0.777416651938
9779600	637265842	1157.0	37.9913998282	1.22454279479	DLRVVLDZNNYCBX-VDGMBKLFSA-N	1.0	WQZGKKKJIJFFOK-GASJEMHNSA-N	direct	637265842	4385.0	43.571865206	1.0	75.9827996565	0.612271397395	2.01	0.777416651938
9779601	637265842	1157.0	37.9913998282	1.22454279479	DLRVVLDZNNYCBX-VDGMBKLFSA-N	1.0	WQZGKKKJIJFFOK-GASJEMHNSA-N	direct	637265842	12108.0	43.571865206	1.0	75.9827996565	0.612271397395	2.01	0.777416651938
9779602	637265842	1157.0	37.9913998282	1.22454279479	DLRVVLDZNNYCBX-VDGMBKLFSA-N	1.0	WQZGKKKJIJFFOK-GASJEMHNSA-N	direct	637265842	13884.0	43.571865206	1.0	75.9827996565	0.612271397395	2.01	0.777416651938
9779676	637265842	2964.0	37.9913998282	1.22454279479	DLRVVLDZNNYCBX-VDGMBKLFSA-N	1.0	WQZGKKKJIJFFOK-GASJEMHNSA-N	direct	637265842	189.0	49.321481621	1.0	75.9827996565	0.612271397395	2.01	0.777416651938
9779677	637265842	2964.0	37.9913998282	1.22454279479	DLRVVLDZNNYCBX-VDGMBKLFSA-N	1.0	WQZGKKKJIJFFOK-GASJEMHNSA-N	direct	637265842	1846.0	49.321481621	1.0	75.9827996565	0.612271397395	2.01	0.777416651938
9779678	637265842	2964.0	37.9913998282	1.22454279479	DLRVVLDZNNYCBX-VDGMBKLFSA-N	1.0	WQZGKKKJIJFFOK-GASJEMHNSA-N	direct	637265842	2046.0	49.321481621	1.0	75.9827996565	0.612271397395	2.01	0.777416651938
9779679	637265842	2964.0	37.9913998282	1.22454279479	DLRVVLDZNNYCBX-VDGMBKLFSA-N	1.0	WQZGKKKJIJFFOK-GASJEMHNSA-N	direct	637265842	4116.0	48.4190750243	1.0	75.9827996565	0.612271397395	2.01	0.777416651938
9779683	637265842	2964.0	37.9913998282	1.22454279479	DLRVVLDZNNYCBX-VDGMBKLFSA-N	1.0	WQZGKKKJIJFFOK-GASJEMHNSA-N	direct	637265842	1785.0	44.8507808873	1.0	75.9827996565	0.612271397395	2.01	0.777416651938
9779685	637265842	2964.0	37.9913998282	1.22454279479	DLRVVLDZNNYCBX-VDGMBKLFSA-N	1.0	WQZGKKKJIJFFOK-GASJEMHNSA-N	direct	637265842	1548.0	44.2006594505	1.0	75.9827996565	0.612271397395	2.01	0.777416651938
9779686	637265842	2964.0	37.9913998282	1.22454279479	DLRVVLDZNNYCBX-VDGMBKLFSA-N	1.0	WQZGKKKJIJFFOK-GASJEMHNSA-N	direct	637265842	2379.0	44.2006594505	1.0	75.9827996565	0.612271397395	2.01	0.777416651938
9779687	637265842	2964.0	37.9913998282	1.22454279479	DLRVVLDZNNYCBX-VDGMBKLFSA-N	1.0	WQZGKKKJIJFFOK-GASJEMHNSA-N	direct	637265842	5848.0	44.2006594505	1.0	75.9827996565	0.612271397395	2.01	0.777416651938
9779688	637265842	2964.0	37.9913998282	1.22454279479	DLRVVLDZNNYCBX-VDGMBKLFSA-N	1.0	WQZGKKKJIJFFOK-GASJEMHNSA-N	direct	637265842	6557.0	44.2006594505	1.0	75.9827996565	0.612271397395	2.01	0.777416651938
9779689	637265842	2964.0	37.9913998282	1.22454279479	DLRVVLDZNNYCBX-VDGMBKLFSA-N	1.0	WQZGKKKJIJFFOK-GASJEMHNSA-N	direct	637265842	7537.0	44.1106982975	1.0	75.9827996565	0.612271397395	2.01	0.777416651938
9779690	637265842	2964.0	37.9913998282	1.22454279479	DLRVVLDZNNYCBX-VDGMBKLFSA-N	1.0	WQZGKKKJIJFFOK-GASJEMHNSA-N	direct	637265842	10453.0	44.1106982975	1.0	75.9827996565	0.612271397395	2.01	0.777416651938
9779691	637265842	2964.0	37.9913998282	1.22454279479	DLRVVLDZNNYCBX-VDGMBKLFSA-N	1.0	WQZGKKKJIJFFOK-GASJEMHNSA-N	direct	637265842	2331.0	43.571865206	1.0	75.9827996565	0.612271397395	2.01	0.777416651938
9779692	637265842	2964.0	37.9913998282	1.22454279479	DLRVVLDZNNYCBX-VDGMBKLFSA-N	1.0	WQZGKKKJIJFFOK-GASJEMHNSA-N	direct	637265842	4385.0	43.571865206	1.0	75.9827996565	0.612271397395	2.01	0.777416651938
9779693	637265842	2964.0	37.9913998282	1.22454279479	DLRVVLDZNNYCBX-VDGMBKLFSA-N	1.0	WQZGKKKJIJFFOK-GASJEMHNSA-N	direct	637265842	12108.0	43.571865206	1.0	75.9827996565	0.612271397395	2.01	0.777416651938
9779694	637265842	2964.0	37.9913998282	1.22454279479	DLRVVLDZNNYCBX-VDGMBKLFSA-N	1.0	WQZGKKKJIJFFOK-GASJEMHNSA-N	direct	637265842	13884.0	43.571865206	1.0	75.9827996565	0.612271397395	2.01	0.777416651938
18885326	637265556	12848.0	37.7904849855	1.22913363639	DLRVVLDZNNYCBX-VDGMBKLFSA-N	1.0	WQZGKKKJIJFFOK-GASJEMHNSA-N	direct	637265556	1157.0	45.9706162223	1.0	75.5809699709	0.614566818195	2.01	0.777113431548
18885327	637265556	12848.0	37.7904849855	1.22913363639	DLRVVLDZNNYCBX-VDGMBKLFSA-N	1.0	WQZGKKKJIJFFOK-GASJEMHNSA-N	direct	637265556	2964.0	45.9706162223	1.0	75.5809699709	0.614566818195	2.01	0.777113431548
18885330	637265556	12848.0	37.7904849855	1.22913363639	DLRVVLDZNNYCBX-VDGMBKLFSA-N	1.0	WQZGKKKJIJFFOK-GASJEMHNSA-N	direct	637265556	4116.0	44.1726307269	1.0	75.5809699709	0.614566818195	2.01	0.777113431548
18884666	637265556	12848.0	37.7904849855	1.22454279479	DLRVVLDZNNYCBX-VDGMBKLFSA-N	1.0	WQZGKKKJIJFFOK-GASJEMHNSA-N	direct	637265556	1157.0	45.9706162223	1.0	75.5809699709	0.612271397395	2.01	0.776386778973
18884667	637265556	12848.0	37.7904849855	1.22454279479	DLRVVLDZNNYCBX-VDGMBKLFSA-N	1.0	WQZGKKKJIJFFOK-GASJEMHNSA-N	direct	637265556	2964.0	45.9706162223	1.0	75.5809699709	0.612271397395	2.01	0.776386778973
18884670	637265556	12848.0	37.7904849855	1.22454279479	DLRVVLDZNNYCBX-VDGMBKLFSA-N	1.0	WQZGKKKJIJFFOK-GASJEMHNSA-N	direct	637265556	4116.0	44.1726307269	1.0	75.5809699709	0.612271397395	2.01	0.776386778973
53163034	637266580	14743.0	39.1272611725	1.19637362491	DLRVVLDZNNYCBX-VDGMBKLFSA-N	1.0	WQZGKKKJIJFFOK-GASJEMHNSA-N	direct	637266580	1229.0	38.6234230429	1.0	77.2468460859	0.598186812455	2.01	0.776101317673
53163036	637266580	14743.0	39.1272611725	1.19637362491	DLRVVLDZNNYCBX-VDGMBKLFSA-N	1.0	WQZGKKKJIJFFOK-GASJEMHNSA-N	direct	637266580	15110.0	38.6234230429	1.0	77.2468460859	0.598186812455	2.01	0.776101317673
53163037	637266580	14743.0	39.1272611725	1.19637362491	DLRVVLDZNNYCBX-VDGMBKLFSA-N	1.0	WQZGKKKJIJFFOK-GASJEMHNSA-N	direct	637266580	15763.0	38.6234230429	1.0	77.2468460859	0.598186812455	2.01	0.776101317673
53133657	637268852	14743.0	21.6179829574	1.13417754822	DLRVVLDZNNYCBX-VDGMBKLFSA-N	1.0	WQZGKKKJIJFFOK-GASJEMHNSA-N	direct	637268852	14743.0	20.343901798	2.0	40.687803596	0.56708877411	2.01	0.775845679719
9779929	637265842	1157.0	37.9913998282	1.20906956865	DLRVVLDZNNYCBX-VDGMBKLFSA-N	1.0	WQZGKKKJIJFFOK-GASJEMHNSA-N	direct	637265842	189.0	49.321481621	1.0	75.9827996565	0.604534784325	2.01	0.774949084598
9779930	637265842	1157.0	37.9913998282	1.20906956865	DLRVVLDZNNYCBX-VDGMBKLFSA-N	1.0	WQZGKKKJIJFFOK-GASJEMHNSA-N	direct	637265842	1846.0	49.321481621	1.0	75.9827996565	0.604534784325	2.01	0.774949084598
9779931	637265842	1157.0	37.9913998282	1.20906956865	DLRVVLDZNNYCBX-VDGMBKLFSA-N	1.0	WQZGKKKJIJFFOK-GASJEMHNSA-N	direct	637265842	2046.0	49.321481621	1.0	75.9827996565	0.604534784325	2.01	0.774949084598
9779932	637265842	1157.0	37.9913998282	1.20906956865	DLRVVLDZNNYCBX-VDGMBKLFSA-N	1.0	WQZGKKKJIJFFOK-GASJEMHNSA-N	direct	637265842	4116.0	48.4190750243	1.0	75.9827996565	0.604534784325	2.01	0.774949084598
9779936	637265842	1157.0	37.9913998282	1.20906956865	DLRVVLDZNNYCBX-VDGMBKLFSA-N	1.0	WQZGKKKJIJFFOK-GASJEMHNSA-N	direct	637265842	1785.0	44.8507808873	1.0	75.9827996565	0.604534784325	2.01	0.774949084598
9779938	637265842	1157.0	37.9913998282	1.20906956865	DLRVVLDZNNYCBX-VDGMBKLFSA-N	1.0	WQZGKKKJIJFFOK-GASJEMHNSA-N	direct	637265842	1548.0	44.2006594505	1.0	75.9827996565	0.604534784325	2.01	0.774949084598
9779939	637265842	1157.0	37.9913998282	1.20906956865	DLRVVLDZNNYCBX-VDGMBKLFSA-N	1.0	WQZGKKKJIJFFOK-GASJEMHNSA-N	direct	637265842	2379.0	44.2006594505	1.0	75.9827996565	0.604534784325	2.01	0.774949084598
9779940	637265842	1157.0	37.9913998282	1.20906956865	DLRVVLDZNNYCBX-VDGMBKLFSA-N	1.0	WQZGKKKJIJFFOK-GASJEMHNSA-N	direct	637265842	5848.0	44.2006594505	1.0	75.9827996565	0.604534784325	2.01	0.774949084598
9779941	637265842	1157.0	37.9913998282	1.20906956865	DLRVVLDZNNYCBX-VDGMBKLFSA-N	1.0	WQZGKKKJIJFFOK-GASJEMHNSA-N	direct	637265842	6557.0	44.2006594505	1.0	75.9827996565	0.604534784325	2.01	0.774949084598
9779942	637265842	1157.0	37.9913998282	1.20906956865	DLRVVLDZNNYCBX-VDGMBKLFSA-N	1.0	WQZGKKKJIJFFOK-GASJEMHNSA-N	direct	637265842	7537.0	44.1106982975	1.0	75.9827996565	0.604534784325	2.01	0.774949084598
9779943	637265842	1157.0	37.9913998282	1.20906956865	DLRVVLDZNNYCBX-VDGMBKLFSA-N	1.0	WQZGKKKJIJFFOK-GASJEMHNSA-N	direct	637265842	10453.0	44.1106982975	1.0	75.9827996565	0.604534784325	2.01	0.774949084598
9779944	637265842	1157.0	37.9913998282	1.20906956865	DLRVVLDZNNYCBX-VDGMBKLFSA-N	1.0	WQZGKKKJIJFFOK-GASJEMHNSA-N	direct	637265842	2331.0	43.571865206	1.0	75.9827996565	0.604534784325	2.01	0.774949084598
9779945	637265842	1157.0	37.9913998282	1.20906956865	DLRVVLDZNNYCBX-VDGMBKLFSA-N	1.0	WQZGKKKJIJFFOK-GASJEMHNSA-N	direct	637265842	4385.0	43.571865206	1.0	75.9827996565	0.604534784325	2.01	0.774949084598
9779946	637265842	1157.0	37.9913998282	1.20906956865	DLRVVLDZNNYCBX-VDGMBKLFSA-N	1.0	WQZGKKKJIJFFOK-GASJEMHNSA-N	direct	637265842	12108.0	43.571865206	1.0	75.9827996565	0.604534784325	2.01	0.774949084598
9779947	637265842	1157.0	37.9913998282	1.20906956865	DLRVVLDZNNYCBX-VDGMBKLFSA-N	1.0	WQZGKKKJIJFFOK-GASJEMHNSA-N	direct	637265842	13884.0	43.571865206	1.0	75.9827996565	0.604534784325	2.01	0.774949084598
9780021	637265842	2964.0	37.9913998282	1.20906956865	DLRVVLDZNNYCBX-VDGMBKLFSA-N	1.0	WQZGKKKJIJFFOK-GASJEMHNSA-N	direct	637265842	189.0	49.321481621	1.0	75.9827996565	0.604534784325	2.01	0.774949084598
9780022	637265842	2964.0	37.9913998282	1.20906956865	DLRVVLDZNNYCBX-VDGMBKLFSA-N	1.0	WQZGKKKJIJFFOK-GASJEMHNSA-N	direct	637265842	1846.0	49.321481621	1.0	75.9827996565	0.604534784325	2.01	0.774949084598
9780023	637265842	2964.0	37.9913998282	1.20906956865	DLRVVLDZNNYCBX-VDGMBKLFSA-N	1.0	WQZGKKKJIJFFOK-GASJEMHNSA-N	direct	637265842	2046.0	49.321481621	1.0	75.9827996565	0.604534784325	2.01	0.774949084598
9780024	637265842	2964.0	37.9913998282	1.20906956865	DLRVVLDZNNYCBX-VDGMBKLFSA-N	1.0	WQZGKKKJIJFFOK-GASJEMHNSA-N	direct	637265842	4116.0	48.4190750243	1.0	75.9827996565	0.604534784325	2.01	0.774949084598
9780028	637265842	2964.0	37.9913998282	1.20906956865	DLRVVLDZNNYCBX-VDGMBKLFSA-N	1.0	WQZGKKKJIJFFOK-GASJEMHNSA-N	direct	637265842	1785.0	44.8507808873	1.0	75.9827996565	0.604534784325	2.01	0.774949084598
9780030	637265842	2964.0	37.9913998282	1.20906956865	DLRVVLDZNNYCBX-VDGMBKLFSA-N	1.0	WQZGKKKJIJFFOK-GASJEMHNSA-N	direct	637265842	1548.0	44.2006594505	1.0	75.9827996565	0.604534784325	2.01	0.774949084598
9780031	637265842	2964.0	37.9913998282	1.20906956865	DLRVVLDZNNYCBX-VDGMBKLFSA-N	1.0	WQZGKKKJIJFFOK-GASJEMHNSA-N	direct	637265842	2379.0	44.2006594505	1.0	75.9827996565	0.604534784325	2.01	0.774949084598
9780032	637265842	2964.0	37.9913998282	1.20906956865	DLRVVLDZNNYCBX-VDGMBKLFSA-N	1.0	WQZGKKKJIJFFOK-GASJEMHNSA-N	direct	637265842	5848.0	44.2006594505	1.0	75.9827996565	0.604534784325	2.01	0.774949084598
9780033	637265842	2964.0	37.9913998282	1.20906956865	DLRVVLDZNNYCBX-VDGMBKLFSA-N	1.0	WQZGKKKJIJFFOK-GASJEMHNSA-N	direct	637265842	6557.0	44.2006594505	1.0	75.9827996565	0.604534784325	2.01	0.774949084598
9780034	637265842	2964.0	37.9913998282	1.20906956865	DLRVVLDZNNYCBX-VDGMBKLFSA-N	1.0	WQZGKKKJIJFFOK-GASJEMHNSA-N	direct	637265842	7537.0	44.1106982975	1.0	75.9827996565	0.604534784325	2.01	0.774949084598
9780035	637265842	2964.0	37.9913998282	1.20906956865	DLRVVLDZNNYCBX-VDGMBKLFSA-N	1.0	WQZGKKKJIJFFOK-GASJEMHNSA-N	direct	637265842	10453.0	44.1106982975	1.0	75.9827996565	0.604534784325	2.01	0.774949084598
9780036	637265842	2964.0	37.9913998282	1.20906956865	DLRVVLDZNNYCBX-VDGMBKLFSA-N	1.0	WQZGKKKJIJFFOK-GASJEMHNSA-N	direct	637265842	2331.0	43.571865206	1.0	75.9827996565	0.604534784325	2.01	0.774949084598
9780037	637265842	2964.0	37.9913998282	1.20906956865	DLRVVLDZNNYCBX-VDGMBKLFSA-N	1.0	WQZGKKKJIJFFOK-GASJEMHNSA-N	direct	637265842	4385.0	43.571865206	1.0	75.9827996565	0.604534784325	2.01	0.774949084598
9780038	637265842	2964.0	37.9913998282	1.20906956865	DLRVVLDZNNYCBX-VDGMBKLFSA-N	1.0	WQZGKKKJIJFFOK-GASJEMHNSA-N	direct	637265842	12108.0	43.571865206	1.0	75.9827996565	0.604534784325	2.01	0.774949084598
9780039	637265842	2964.0	37.9913998282	1.20906956865	DLRVVLDZNNYCBX-VDGMBKLFSA-N	1.0	WQZGKKKJIJFFOK-GASJEMHNSA-N	direct	637265842	13884.0	43.571865206	1.0	75.9827996565	0.604534784325	2.01	0.774949084598
45651002	637265341	10975.0	20.2388241868	1.13417754822	DLRVVLDZNNYCBX-VDGMBKLFSA-N	1.0	RFSUNEUAIZKAJO-ARQDHWQXSA-N	direct	637265341	10975.0	22.8477116556	2.0	40.4776483737	0.56708877411	2.01	0.774841909734
51981468	637270288	15980.0	42.3788237182	1.13417754822	DLRVVLDZNNYCBX-VDGMBKLFSA-N	1.0	WQZGKKKJIJFFOK-GASJEMHNSA-N	direct	637270288	1892.0	40.440093375	1.0	80.8801867499	0.56708877411	2.01	0.774662123371
24301009	637268311	12848.0	40.4145392705	1.13417754822	DLRVVLDZNNYCBX-VDGMBKLFSA-N	1.0	WQZGKKKJIJFFOK-GASJEMHNSA-N	direct	637268311	1157.0	53.4353339357	1.0	80.829078541	0.56708877411	2.01	0.774539717068
24301010	637268311	12848.0	40.4145392705	1.13417754822	DLRVVLDZNNYCBX-VDGMBKLFSA-N	1.0	WQZGKKKJIJFFOK-GASJEMHNSA-N	direct	637268311	2964.0	53.4353339357	1.0	80.829078541	0.56708877411	2.01	0.774539717068
18884996	637265556	12848.0	37.7904849855	1.20906956865	DLRVVLDZNNYCBX-VDGMBKLFSA-N	1.0	WQZGKKKJIJFFOK-GASJEMHNSA-N	direct	637265556	1157.0	45.9706162223	1.0	75.5809699709	0.604534784325	2.01	0.773922480511
18884997	637265556	12848.0	37.7904849855	1.20906956865	DLRVVLDZNNYCBX-VDGMBKLFSA-N	1.0	WQZGKKKJIJFFOK-GASJEMHNSA-N	direct	637265556	2964.0	45.9706162223	1.0	75.5809699709	0.604534784325	2.01	0.773922480511
18885000	637265556	12848.0	37.7904849855	1.20906956865	DLRVVLDZNNYCBX-VDGMBKLFSA-N	1.0	WQZGKKKJIJFFOK-GASJEMHNSA-N	direct	637265556	4116.0	44.1726307269	1.0	75.5809699709	0.604534784325	2.01	0.773922480511
2522818	637264959	1157.0	41.3448615652	1.13417754822	DLRVVLDZNNYCBX-VDGMBKLFSA-N	1.0	WQZGKKKJIJFFOK-GASJEMHNSA-N	direct	637264959	7210.0	40.2848326422	1.0	80.5696652843	0.56708877411	2.01	0.7739175148
2522908	637264959	2964.0	41.3448615652	1.13417754822	DLRVVLDZNNYCBX-VDGMBKLFSA-N	1.0	WQZGKKKJIJFFOK-GASJEMHNSA-N	direct	637264959	7210.0	40.2848326422	1.0	80.5696652843	0.56708877411	2.01	0.7739175148
2523606	637264959	12848.0	37.1237821594	1.22913363639	DLRVVLDZNNYCBX-VDGMBKLFSA-N	1.0	WQZGKKKJIJFFOK-GASJEMHNSA-N	direct	637264959	4116.0	44.3645162532	1.0	74.2475643188	0.614566818195	2.01	0.773663045227
2523608	637264959	12848.0	37.1237821594	1.22913363639	DLRVVLDZNNYCBX-VDGMBKLFSA-N	1.0	WQZGKKKJIJFFOK-GASJEMHNSA-N	direct	637264959	3619.0	41.3053948011	1.0	74.2475643188	0.614566818195	2.01	0.773663045227
2523609	637264959	12848.0	37.1237821594	1.22913363639	DLRVVLDZNNYCBX-VDGMBKLFSA-N	1.0	WQZGKKKJIJFFOK-GASJEMHNSA-N	direct	637264959	16179.0	41.3053948011	1.0	74.2475643188	0.614566818195	2.01	0.773663045227
2523610	637264959	12848.0	37.1237821594	1.22913363639	DLRVVLDZNNYCBX-VDGMBKLFSA-N	1.0	WQZGKKKJIJFFOK-GASJEMHNSA-N	direct	637264959	1248.0	41.0515870342	1.0	74.2475643188	0.614566818195	2.01	0.773663045227
2523613	637264959	12848.0	37.1237821594	1.22913363639	DLRVVLDZNNYCBX-VDGMBKLFSA-N	1.0	WQZGKKKJIJFFOK-GASJEMHNSA-N	direct	637264959	7210.0	40.2848326422	1.0	74.2475643188	0.614566818195	2.01	0.773663045227
2523616	637264959	12848.0	37.1237821594	1.22913363639	DLRVVLDZNNYCBX-VDGMBKLFSA-N	1.0	WQZGKKKJIJFFOK-GASJEMHNSA-N	direct	637264959	2331.0	39.9507819773	1.0	74.2475643188	0.614566818195	2.01	0.773663045227
2523617	637264959	12848.0	37.1237821594	1.22913363639	DLRVVLDZNNYCBX-VDGMBKLFSA-N	1.0	WQZGKKKJIJFFOK-GASJEMHNSA-N	direct	637264959	4385.0	39.9507819773	1.0	74.2475643188	0.614566818195	2.01	0.773663045227
2523618	637264959	12848.0	37.1237821594	1.22913363639	DLRVVLDZNNYCBX-VDGMBKLFSA-N	1.0	WQZGKKKJIJFFOK-GASJEMHNSA-N	direct	637264959	12108.0	39.9507819773	1.0	74.2475643188	0.614566818195	2.01	0.773663045227
2523619	637264959	12848.0	37.1237821594	1.22913363639	DLRVVLDZNNYCBX-VDGMBKLFSA-N	1.0	WQZGKKKJIJFFOK-GASJEMHNSA-N	direct	637264959	13884.0	39.9507819773	1.0	74.2475643188	0.614566818195	2.01	0.773663045227
2523620	637264959	12848.0	37.1237821594	1.22913363639	DLRVVLDZNNYCBX-VDGMBKLFSA-N	1.0	WQZGKKKJIJFFOK-GASJEMHNSA-N	direct	637264959	12690.0	39.8996294549	1.0	74.2475643188	0.614566818195	2.01	0.773663045227
2523614	637264959	12848.0	37.1237821594	1.22913363639	DLRVVLDZNNYCBX-VDGMBKLFSA-N	1.0	WQZGKKKJIJFFOK-GASJEMHNSA-N	direct	637264959	1157.0	40.0560111249	1.0	74.2475643188	0.614566818195	2.01	0.773663045227
2523615	637264959	12848.0	37.1237821594	1.22913363639	DLRVVLDZNNYCBX-VDGMBKLFSA-N	1.0	WQZGKKKJIJFFOK-GASJEMHNSA-N	direct	637264959	2964.0	40.0560111249	1.0	74.2475643188	0.614566818195	2.01	0.773663045227
2523186	637264959	12848.0	37.1237821594	1.22454279479	DLRVVLDZNNYCBX-VDGMBKLFSA-N	1.0	WQZGKKKJIJFFOK-GASJEMHNSA-N	direct	637264959	4116.0	44.3645162532	1.0	74.2475643188	0.612271397395	2.01	0.772939618991
2523188	637264959	12848.0	37.1237821594	1.22454279479	DLRVVLDZNNYCBX-VDGMBKLFSA-N	1.0	WQZGKKKJIJFFOK-GASJEMHNSA-N	direct	637264959	3619.0	41.3053948011	1.0	74.2475643188	0.612271397395	2.01	0.772939618991
2523189	637264959	12848.0	37.1237821594	1.22454279479	DLRVVLDZNNYCBX-VDGMBKLFSA-N	1.0	WQZGKKKJIJFFOK-GASJEMHNSA-N	direct	637264959	16179.0	41.3053948011	1.0	74.2475643188	0.612271397395	2.01	0.772939618991
2523190	637264959	12848.0	37.1237821594	1.22454279479	DLRVVLDZNNYCBX-VDGMBKLFSA-N	1.0	WQZGKKKJIJFFOK-GASJEMHNSA-N	direct	637264959	1248.0	41.0515870342	1.0	74.2475643188	0.612271397395	2.01	0.772939618991
2523193	637264959	12848.0	37.1237821594	1.22454279479	DLRVVLDZNNYCBX-VDGMBKLFSA-N	1.0	WQZGKKKJIJFFOK-GASJEMHNSA-N	direct	637264959	7210.0	40.2848326422	1.0	74.2475643188	0.612271397395	2.01	0.772939618991
2523196	637264959	12848.0	37.1237821594	1.22454279479	DLRVVLDZNNYCBX-VDGMBKLFSA-N	1.0	WQZGKKKJIJFFOK-GASJEMHNSA-N	direct	637264959	2331.0	39.9507819773	1.0	74.2475643188	0.612271397395	2.01	0.772939618991
2523197	637264959	12848.0	37.1237821594	1.22454279479	DLRVVLDZNNYCBX-VDGMBKLFSA-N	1.0	WQZGKKKJIJFFOK-GASJEMHNSA-N	direct	637264959	4385.0	39.9507819773	1.0	74.2475643188	0.612271397395	2.01	0.772939618991
2523198	637264959	12848.0	37.1237821594	1.22454279479	DLRVVLDZNNYCBX-VDGMBKLFSA-N	1.0	WQZGKKKJIJFFOK-GASJEMHNSA-N	direct	637264959	12108.0	39.9507819773	1.0	74.2475643188	0.612271397395	2.01	0.772939618991
2523199	637264959	12848.0	37.1237821594	1.22454279479	DLRVVLDZNNYCBX-VDGMBKLFSA-N	1.0	WQZGKKKJIJFFOK-GASJEMHNSA-N	direct	637264959	13884.0	39.9507819773	1.0	74.2475643188	0.612271397395	2.01	0.772939618991
2523200	637264959	12848.0	37.1237821594	1.22454279479	DLRVVLDZNNYCBX-VDGMBKLFSA-N	1.0	WQZGKKKJIJFFOK-GASJEMHNSA-N	direct	637264959	12690.0	39.8996294549	1.0	74.2475643188	0.612271397395	2.01	0.772939618991
2523194	637264959	12848.0	37.1237821594	1.22454279479	DLRVVLDZNNYCBX-VDGMBKLFSA-N	1.0	WQZGKKKJIJFFOK-GASJEMHNSA-N	direct	637264959	1157.0	40.0560111249	1.0	74.2475643188	0.612271397395	2.01	0.772939618991
2523195	637264959	12848.0	37.1237821594	1.22454279479	DLRVVLDZNNYCBX-VDGMBKLFSA-N	1.0	WQZGKKKJIJFFOK-GASJEMHNSA-N	direct	637264959	2964.0	40.0560111249	1.0	74.2475643188	0.612271397395	2.01	0.772939618991
9780619	637265842	1157.0	37.9913998282	1.19637362491	DLRVVLDZNNYCBX-VDGMBKLFSA-N	1.0	WQZGKKKJIJFFOK-GASJEMHNSA-N	direct	637265842	189.0	49.321481621	1.0	75.9827996565	0.598186812455	2.01	0.772906668808
9780620	637265842	1157.0	37.9913998282	1.19637362491	DLRVVLDZNNYCBX-VDGMBKLFSA-N	1.0	WQZGKKKJIJFFOK-GASJEMHNSA-N	direct	637265842	1846.0	49.321481621	1.0	75.9827996565	0.598186812455	2.01	0.772906668808
9780621	637265842	1157.0	37.9913998282	1.19637362491	DLRVVLDZNNYCBX-VDGMBKLFSA-N	1.0	WQZGKKKJIJFFOK-GASJEMHNSA-N	direct	637265842	2046.0	49.321481621	1.0	75.9827996565	0.598186812455	2.01	0.772906668808
9780622	637265842	1157.0	37.9913998282	1.19637362491	DLRVVLDZNNYCBX-VDGMBKLFSA-N	1.0	WQZGKKKJIJFFOK-GASJEMHNSA-N	direct	637265842	4116.0	48.4190750243	1.0	75.9827996565	0.598186812455	2.01	0.772906668808
9780626	637265842	1157.0	37.9913998282	1.19637362491	DLRVVLDZNNYCBX-VDGMBKLFSA-N	1.0	WQZGKKKJIJFFOK-GASJEMHNSA-N	direct	637265842	1785.0	44.8507808873	1.0	75.9827996565	0.598186812455	2.01	0.772906668808
9780628	637265842	1157.0	37.9913998282	1.19637362491	DLRVVLDZNNYCBX-VDGMBKLFSA-N	1.0	WQZGKKKJIJFFOK-GASJEMHNSA-N	direct	637265842	1548.0	44.2006594505	1.0	75.9827996565	0.598186812455	2.01	0.772906668808
9780629	637265842	1157.0	37.9913998282	1.19637362491	DLRVVLDZNNYCBX-VDGMBKLFSA-N	1.0	WQZGKKKJIJFFOK-GASJEMHNSA-N	direct	637265842	2379.0	44.2006594505	1.0	75.9827996565	0.598186812455	2.01	0.772906668808
9780630	637265842	1157.0	37.9913998282	1.19637362491	DLRVVLDZNNYCBX-VDGMBKLFSA-N	1.0	WQZGKKKJIJFFOK-GASJEMHNSA-N	direct	637265842	5848.0	44.2006594505	1.0	75.9827996565	0.598186812455	2.01	0.772906668808
9780631	637265842	1157.0	37.9913998282	1.19637362491	DLRVVLDZNNYCBX-VDGMBKLFSA-N	1.0	WQZGKKKJIJFFOK-GASJEMHNSA-N	direct	637265842	6557.0	44.2006594505	1.0	75.9827996565	0.598186812455	2.01	0.772906668808
9780632	637265842	1157.0	37.9913998282	1.19637362491	DLRVVLDZNNYCBX-VDGMBKLFSA-N	1.0	WQZGKKKJIJFFOK-GASJEMHNSA-N	direct	637265842	7537.0	44.1106982975	1.0	75.9827996565	0.598186812455	2.01	0.772906668808
9780633	637265842	1157.0	37.9913998282	1.19637362491	DLRVVLDZNNYCBX-VDGMBKLFSA-N	1.0	WQZGKKKJIJFFOK-GASJEMHNSA-N	direct	637265842	10453.0	44.1106982975	1.0	75.9827996565	0.598186812455	2.01	0.772906668808
9780634	637265842	1157.0	37.9913998282	1.19637362491	DLRVVLDZNNYCBX-VDGMBKLFSA-N	1.0	WQZGKKKJIJFFOK-GASJEMHNSA-N	direct	637265842	2331.0	43.571865206	1.0	75.9827996565	0.598186812455	2.01	0.772906668808
9780635	637265842	1157.0	37.9913998282	1.19637362491	DLRVVLDZNNYCBX-VDGMBKLFSA-N	1.0	WQZGKKKJIJFFOK-GASJEMHNSA-N	direct	637265842	4385.0	43.571865206	1.0	75.9827996565	0.598186812455	2.01	0.772906668808
9780636	637265842	1157.0	37.9913998282	1.19637362491	DLRVVLDZNNYCBX-VDGMBKLFSA-N	1.0	WQZGKKKJIJFFOK-GASJEMHNSA-N	direct	637265842	12108.0	43.571865206	1.0	75.9827996565	0.598186812455	2.01	0.772906668808
9780637	637265842	1157.0	37.9913998282	1.19637362491	DLRVVLDZNNYCBX-VDGMBKLFSA-N	1.0	WQZGKKKJIJFFOK-GASJEMHNSA-N	direct	637265842	13884.0	43.571865206	1.0	75.9827996565	0.598186812455	2.01	0.772906668808
9780711	637265842	2964.0	37.9913998282	1.19637362491	DLRVVLDZNNYCBX-VDGMBKLFSA-N	1.0	WQZGKKKJIJFFOK-GASJEMHNSA-N	direct	637265842	189.0	49.321481621	1.0	75.9827996565	0.598186812455	2.01	0.772906668808
9780712	637265842	2964.0	37.9913998282	1.19637362491	DLRVVLDZNNYCBX-VDGMBKLFSA-N	1.0	WQZGKKKJIJFFOK-GASJEMHNSA-N	direct	637265842	1846.0	49.321481621	1.0	75.9827996565	0.598186812455	2.01	0.772906668808
9780713	637265842	2964.0	37.9913998282	1.19637362491	DLRVVLDZNNYCBX-VDGMBKLFSA-N	1.0	WQZGKKKJIJFFOK-GASJEMHNSA-N	direct	637265842	2046.0	49.321481621	1.0	75.9827996565	0.598186812455	2.01	0.772906668808
9780714	637265842	2964.0	37.9913998282	1.19637362491	DLRVVLDZNNYCBX-VDGMBKLFSA-N	1.0	WQZGKKKJIJFFOK-GASJEMHNSA-N	direct	637265842	4116.0	48.4190750243	1.0	75.9827996565	0.598186812455	2.01	0.772906668808
9780718	637265842	2964.0	37.9913998282	1.19637362491	DLRVVLDZNNYCBX-VDGMBKLFSA-N	1.0	WQZGKKKJIJFFOK-GASJEMHNSA-N	direct	637265842	1785.0	44.8507808873	1.0	75.9827996565	0.598186812455	2.01	0.772906668808
9780720	637265842	2964.0	37.9913998282	1.19637362491	DLRVVLDZNNYCBX-VDGMBKLFSA-N	1.0	WQZGKKKJIJFFOK-GASJEMHNSA-N	direct	637265842	1548.0	44.2006594505	1.0	75.9827996565	0.598186812455	2.01	0.772906668808
9780721	637265842	2964.0	37.9913998282	1.19637362491	DLRVVLDZNNYCBX-VDGMBKLFSA-N	1.0	WQZGKKKJIJFFOK-GASJEMHNSA-N	direct	637265842	2379.0	44.2006594505	1.0	75.9827996565	0.598186812455	2.01	0.772906668808
9780722	637265842	2964.0	37.9913998282	1.19637362491	DLRVVLDZNNYCBX-VDGMBKLFSA-N	1.0	WQZGKKKJIJFFOK-GASJEMHNSA-N	direct	637265842	5848.0	44.2006594505	1.0	75.9827996565	0.598186812455	2.01	0.772906668808
9780723	637265842	2964.0	37.9913998282	1.19637362491	DLRVVLDZNNYCBX-VDGMBKLFSA-N	1.0	WQZGKKKJIJFFOK-GASJEMHNSA-N	direct	637265842	6557.0	44.2006594505	1.0	75.9827996565	0.598186812455	2.01	0.772906668808
9780724	637265842	2964.0	37.9913998282	1.19637362491	DLRVVLDZNNYCBX-VDGMBKLFSA-N	1.0	WQZGKKKJIJFFOK-GASJEMHNSA-N	direct	637265842	7537.0	44.1106982975	1.0	75.9827996565	0.598186812455	2.01	0.772906668808
9780725	637265842	2964.0	37.9913998282	1.19637362491	DLRVVLDZNNYCBX-VDGMBKLFSA-N	1.0	WQZGKKKJIJFFOK-GASJEMHNSA-N	direct	637265842	10453.0	44.1106982975	1.0	75.9827996565	0.598186812455	2.01	0.772906668808
9780726	637265842	2964.0	37.9913998282	1.19637362491	DLRVVLDZNNYCBX-VDGMBKLFSA-N	1.0	WQZGKKKJIJFFOK-GASJEMHNSA-N	direct	637265842	2331.0	43.571865206	1.0	75.9827996565	0.598186812455	2.01	0.772906668808
9780727	637265842	2964.0	37.9913998282	1.19637362491	DLRVVLDZNNYCBX-VDGMBKLFSA-N	1.0	WQZGKKKJIJFFOK-GASJEMHNSA-N	direct	637265842	4385.0	43.571865206	1.0	75.9827996565	0.598186812455	2.01	0.772906668808
9780728	637265842	2964.0	37.9913998282	1.19637362491	DLRVVLDZNNYCBX-VDGMBKLFSA-N	1.0	WQZGKKKJIJFFOK-GASJEMHNSA-N	direct	637265842	12108.0	43.571865206	1.0	75.9827996565	0.598186812455	2.01	0.772906668808
9780729	637265842	2964.0	37.9913998282	1.19637362491	DLRVVLDZNNYCBX-VDGMBKLFSA-N	1.0	WQZGKKKJIJFFOK-GASJEMHNSA-N	direct	637265842	13884.0	43.571865206	1.0	75.9827996565	0.598186812455	2.01	0.772906668808
2522820	637264959	1157.0	41.3448615652	1.13417754822	DLRVVLDZNNYCBX-VDGMBKLFSA-N	1.0	WQZGKKKJIJFFOK-GASJEMHNSA-N	direct	637264959	2964.0	40.0560111249	1.0	80.1120222499	0.56708877411	2.01	0.772816185661
2522909	637264959	2964.0	41.3448615652	1.13417754822	DLRVVLDZNNYCBX-VDGMBKLFSA-N	1.0	WQZGKKKJIJFFOK-GASJEMHNSA-N	direct	637264959	1157.0	40.0560111249	1.0	80.1120222499	0.56708877411	2.01	0.772816185661
2522821	637264959	1157.0	41.3448615652	1.13417754822	DLRVVLDZNNYCBX-VDGMBKLFSA-N	1.0	WQZGKKKJIJFFOK-GASJEMHNSA-N	direct	637264959	2331.0	39.9507819773	1.0	79.9015639547	0.56708877411	2.01	0.772308128169
2522822	637264959	1157.0	41.3448615652	1.13417754822	DLRVVLDZNNYCBX-VDGMBKLFSA-N	1.0	WQZGKKKJIJFFOK-GASJEMHNSA-N	direct	637264959	4385.0	39.9507819773	1.0	79.9015639547	0.56708877411	2.01	0.772308128169
2522823	637264959	1157.0	41.3448615652	1.13417754822	DLRVVLDZNNYCBX-VDGMBKLFSA-N	1.0	WQZGKKKJIJFFOK-GASJEMHNSA-N	direct	637264959	12108.0	39.9507819773	1.0	79.9015639547	0.56708877411	2.01	0.772308128169
2522824	637264959	1157.0	41.3448615652	1.13417754822	DLRVVLDZNNYCBX-VDGMBKLFSA-N	1.0	WQZGKKKJIJFFOK-GASJEMHNSA-N	direct	637264959	13884.0	39.9507819773	1.0	79.9015639547	0.56708877411	2.01	0.772308128169
2522911	637264959	2964.0	41.3448615652	1.13417754822	DLRVVLDZNNYCBX-VDGMBKLFSA-N	1.0	WQZGKKKJIJFFOK-GASJEMHNSA-N	direct	637264959	2331.0	39.9507819773	1.0	79.9015639547	0.56708877411	2.01	0.772308128169
2522912	637264959	2964.0	41.3448615652	1.13417754822	DLRVVLDZNNYCBX-VDGMBKLFSA-N	1.0	WQZGKKKJIJFFOK-GASJEMHNSA-N	direct	637264959	4385.0	39.9507819773	1.0	79.9015639547	0.56708877411	2.01	0.772308128169
2522913	637264959	2964.0	41.3448615652	1.13417754822	DLRVVLDZNNYCBX-VDGMBKLFSA-N	1.0	WQZGKKKJIJFFOK-GASJEMHNSA-N	direct	637264959	12108.0	39.9507819773	1.0	79.9015639547	0.56708877411	2.01	0.772308128169
2522914	637264959	2964.0	41.3448615652	1.13417754822	DLRVVLDZNNYCBX-VDGMBKLFSA-N	1.0	WQZGKKKJIJFFOK-GASJEMHNSA-N	direct	637264959	13884.0	39.9507819773	1.0	79.9015639547	0.56708877411	2.01	0.772308128169
2522825	637264959	1157.0	41.3448615652	1.13417754822	DLRVVLDZNNYCBX-VDGMBKLFSA-N	1.0	WQZGKKKJIJFFOK-GASJEMHNSA-N	direct	637264959	12690.0	39.8996294549	1.0	79.7992589098	0.56708877411	2.01	0.772060795767
2522915	637264959	2964.0	41.3448615652	1.13417754822	DLRVVLDZNNYCBX-VDGMBKLFSA-N	1.0	WQZGKKKJIJFFOK-GASJEMHNSA-N	direct	637264959	12690.0	39.8996294549	1.0	79.7992589098	0.56708877411	2.01	0.772060795767
18885656	637265556	12848.0	37.7904849855	1.19637362491	DLRVVLDZNNYCBX-VDGMBKLFSA-N	1.0	WQZGKKKJIJFFOK-GASJEMHNSA-N	direct	637265556	1157.0	45.9706162223	1.0	75.5809699709	0.598186812455	2.01	0.771882770386
18885657	637265556	12848.0	37.7904849855	1.19637362491	DLRVVLDZNNYCBX-VDGMBKLFSA-N	1.0	WQZGKKKJIJFFOK-GASJEMHNSA-N	direct	637265556	2964.0	45.9706162223	1.0	75.5809699709	0.598186812455	2.01	0.771882770386
18885660	637265556	12848.0	37.7904849855	1.19637362491	DLRVVLDZNNYCBX-VDGMBKLFSA-N	1.0	WQZGKKKJIJFFOK-GASJEMHNSA-N	direct	637265556	4116.0	44.1726307269	1.0	75.5809699709	0.598186812455	2.01	0.771882770386
2523396	637264959	12848.0	37.1237821594	1.20906956865	DLRVVLDZNNYCBX-VDGMBKLFSA-N	1.0	WQZGKKKJIJFFOK-GASJEMHNSA-N	direct	637264959	4116.0	44.3645162532	1.0	74.2475643188	0.604534784325	2.01	0.770486262023
2523398	637264959	12848.0	37.1237821594	1.20906956865	DLRVVLDZNNYCBX-VDGMBKLFSA-N	1.0	WQZGKKKJIJFFOK-GASJEMHNSA-N	direct	637264959	3619.0	41.3053948011	1.0	74.2475643188	0.604534784325	2.01	0.770486262023
2523399	637264959	12848.0	37.1237821594	1.20906956865	DLRVVLDZNNYCBX-VDGMBKLFSA-N	1.0	WQZGKKKJIJFFOK-GASJEMHNSA-N	direct	637264959	16179.0	41.3053948011	1.0	74.2475643188	0.604534784325	2.01	0.770486262023
2523400	637264959	12848.0	37.1237821594	1.20906956865	DLRVVLDZNNYCBX-VDGMBKLFSA-N	1.0	WQZGKKKJIJFFOK-GASJEMHNSA-N	direct	637264959	1248.0	41.0515870342	1.0	74.2475643188	0.604534784325	2.01	0.770486262023
2523403	637264959	12848.0	37.1237821594	1.20906956865	DLRVVLDZNNYCBX-VDGMBKLFSA-N	1.0	WQZGKKKJIJFFOK-GASJEMHNSA-N	direct	637264959	7210.0	40.2848326422	1.0	74.2475643188	0.604534784325	2.01	0.770486262023
2523406	637264959	12848.0	37.1237821594	1.20906956865	DLRVVLDZNNYCBX-VDGMBKLFSA-N	1.0	WQZGKKKJIJFFOK-GASJEMHNSA-N	direct	637264959	2331.0	39.9507819773	1.0	74.2475643188	0.604534784325	2.01	0.770486262023
2523407	637264959	12848.0	37.1237821594	1.20906956865	DLRVVLDZNNYCBX-VDGMBKLFSA-N	1.0	WQZGKKKJIJFFOK-GASJEMHNSA-N	direct	637264959	4385.0	39.9507819773	1.0	74.2475643188	0.604534784325	2.01	0.770486262023
2523408	637264959	12848.0	37.1237821594	1.20906956865	DLRVVLDZNNYCBX-VDGMBKLFSA-N	1.0	WQZGKKKJIJFFOK-GASJEMHNSA-N	direct	637264959	12108.0	39.9507819773	1.0	74.2475643188	0.604534784325	2.01	0.770486262023
2523409	637264959	12848.0	37.1237821594	1.20906956865	DLRVVLDZNNYCBX-VDGMBKLFSA-N	1.0	WQZGKKKJIJFFOK-GASJEMHNSA-N	direct	637264959	13884.0	39.9507819773	1.0	74.2475643188	0.604534784325	2.01	0.770486262023
2523410	637264959	12848.0	37.1237821594	1.20906956865	DLRVVLDZNNYCBX-VDGMBKLFSA-N	1.0	WQZGKKKJIJFFOK-GASJEMHNSA-N	direct	637264959	12690.0	39.8996294549	1.0	74.2475643188	0.604534784325	2.01	0.770486262023
2523404	637264959	12848.0	37.1237821594	1.20906956865	DLRVVLDZNNYCBX-VDGMBKLFSA-N	1.0	WQZGKKKJIJFFOK-GASJEMHNSA-N	direct	637264959	1157.0	40.0560111249	1.0	74.2475643188	0.604534784325	2.01	0.770486262023
2523405	637264959	12848.0	37.1237821594	1.20906956865	DLRVVLDZNNYCBX-VDGMBKLFSA-N	1.0	WQZGKKKJIJFFOK-GASJEMHNSA-N	direct	637264959	2964.0	40.0560111249	1.0	74.2475643188	0.604534784325	2.01	0.770486262023
27479239	637267730	5669.0	39.232102384	1.13417754822	DLRVVLDZNNYCBX-VDGMBKLFSA-N	1.0	LKDRXBCSQODPBY-AMVSKUEXSA-N	direct	637267730	4489.0	50.3585258895	1.0	78.464204768	0.56708877411	2.01	0.768811161915
27479240	637267730	5669.0	39.232102384	1.13417754822	DLRVVLDZNNYCBX-VDGMBKLFSA-N	1.0	LKDRXBCSQODPBY-AMVSKUEXSA-N	direct	637267730	44.0	42.8356471442	1.0	78.464204768	0.56708877411	2.01	0.768811161915
27479241	637267730	5669.0	39.232102384	1.13417754822	DLRVVLDZNNYCBX-VDGMBKLFSA-N	1.0	LKDRXBCSQODPBY-AMVSKUEXSA-N	direct	637267730	1847.0	42.8356471442	1.0	78.464204768	0.56708877411	2.01	0.768811161915
27479242	637267730	5669.0	39.232102384	1.13417754822	DLRVVLDZNNYCBX-VDGMBKLFSA-N	1.0	LKDRXBCSQODPBY-AMVSKUEXSA-N	direct	637267730	4116.0	42.8356471442	1.0	78.464204768	0.56708877411	2.01	0.768811161915
27479243	637267730	5669.0	39.232102384	1.13417754822	DLRVVLDZNNYCBX-VDGMBKLFSA-N	1.0	LKDRXBCSQODPBY-AMVSKUEXSA-N	direct	637267730	5039.0	42.8356471442	1.0	78.464204768	0.56708877411	2.01	0.768811161915
2523816	637264959	12848.0	37.1237821594	1.19637362491	DLRVVLDZNNYCBX-VDGMBKLFSA-N	1.0	WQZGKKKJIJFFOK-GASJEMHNSA-N	direct	637264959	4116.0	44.3645162532	1.0	74.2475643188	0.598186812455	2.01	0.768455608218
2523818	637264959	12848.0	37.1237821594	1.19637362491	DLRVVLDZNNYCBX-VDGMBKLFSA-N	1.0	WQZGKKKJIJFFOK-GASJEMHNSA-N	direct	637264959	3619.0	41.3053948011	1.0	74.2475643188	0.598186812455	2.01	0.768455608218
2523819	637264959	12848.0	37.1237821594	1.19637362491	DLRVVLDZNNYCBX-VDGMBKLFSA-N	1.0	WQZGKKKJIJFFOK-GASJEMHNSA-N	direct	637264959	16179.0	41.3053948011	1.0	74.2475643188	0.598186812455	2.01	0.768455608218
2523820	637264959	12848.0	37.1237821594	1.19637362491	DLRVVLDZNNYCBX-VDGMBKLFSA-N	1.0	WQZGKKKJIJFFOK-GASJEMHNSA-N	direct	637264959	1248.0	41.0515870342	1.0	74.2475643188	0.598186812455	2.01	0.768455608218
2523823	637264959	12848.0	37.1237821594	1.19637362491	DLRVVLDZNNYCBX-VDGMBKLFSA-N	1.0	WQZGKKKJIJFFOK-GASJEMHNSA-N	direct	637264959	7210.0	40.2848326422	1.0	74.2475643188	0.598186812455	2.01	0.768455608218
2523826	637264959	12848.0	37.1237821594	1.19637362491	DLRVVLDZNNYCBX-VDGMBKLFSA-N	1.0	WQZGKKKJIJFFOK-GASJEMHNSA-N	direct	637264959	2331.0	39.9507819773	1.0	74.2475643188	0.598186812455	2.01	0.768455608218
2523827	637264959	12848.0	37.1237821594	1.19637362491	DLRVVLDZNNYCBX-VDGMBKLFSA-N	1.0	WQZGKKKJIJFFOK-GASJEMHNSA-N	direct	637264959	4385.0	39.9507819773	1.0	74.2475643188	0.598186812455	2.01	0.768455608218
2523828	637264959	12848.0	37.1237821594	1.19637362491	DLRVVLDZNNYCBX-VDGMBKLFSA-N	1.0	WQZGKKKJIJFFOK-GASJEMHNSA-N	direct	637264959	12108.0	39.9507819773	1.0	74.2475643188	0.598186812455	2.01	0.768455608218
2523829	637264959	12848.0	37.1237821594	1.19637362491	DLRVVLDZNNYCBX-VDGMBKLFSA-N	1.0	WQZGKKKJIJFFOK-GASJEMHNSA-N	direct	637264959	13884.0	39.9507819773	1.0	74.2475643188	0.598186812455	2.01	0.768455608218
2523830	637264959	12848.0	37.1237821594	1.19637362491	DLRVVLDZNNYCBX-VDGMBKLFSA-N	1.0	WQZGKKKJIJFFOK-GASJEMHNSA-N	direct	637264959	12690.0	39.8996294549	1.0	74.2475643188	0.598186812455	2.01	0.768455608218
2523824	637264959	12848.0	37.1237821594	1.19637362491	DLRVVLDZNNYCBX-VDGMBKLFSA-N	1.0	WQZGKKKJIJFFOK-GASJEMHNSA-N	direct	637264959	1157.0	40.0560111249	1.0	74.2475643188	0.598186812455	2.01	0.768455608218
2523825	637264959	12848.0	37.1237821594	1.19637362491	DLRVVLDZNNYCBX-VDGMBKLFSA-N	1.0	WQZGKKKJIJFFOK-GASJEMHNSA-N	direct	637264959	2964.0	40.0560111249	1.0	74.2475643188	0.598186812455	2.01	0.768455608218
45725823	637268216	14743.0	19.5185573715	1.13417754822	DLRVVLDZNNYCBX-VDGMBKLFSA-N	1.0	WQZGKKKJIJFFOK-GASJEMHNSA-N	direct	637268216	14743.0	22.7825160558	2.0	39.037114743	0.56708877411	2.01	0.767854108401
51981557	637270288	1892.0	42.3788237182	1.22913363639	DLRVVLDZNNYCBX-VDGMBKLFSA-N	1.0	WQZGKKKJIJFFOK-GASJEMHNSA-N	direct	637270288	5951.0	35.9788107009	1.0	71.9576214019	0.614566818195	2.01	0.767627455827
51981565	637270288	15980.0	42.3788237182	1.22913363639	DLRVVLDZNNYCBX-VDGMBKLFSA-N	1.0	WQZGKKKJIJFFOK-GASJEMHNSA-N	direct	637270288	5951.0	35.9788107009	1.0	71.9576214019	0.614566818195	2.01	0.767627455827
51981493	637270288	1892.0	42.3788237182	1.22454279479	DLRVVLDZNNYCBX-VDGMBKLFSA-N	1.0	WQZGKKKJIJFFOK-GASJEMHNSA-N	direct	637270288	5951.0	35.9788107009	1.0	71.9576214019	0.612271397395	2.01	0.766909673268
51981501	637270288	15980.0	42.3788237182	1.22454279479	DLRVVLDZNNYCBX-VDGMBKLFSA-N	1.0	WQZGKKKJIJFFOK-GASJEMHNSA-N	direct	637270288	5951.0	35.9788107009	1.0	71.9576214019	0.612271397395	2.01	0.766909673268
2733314	637266893	2964.0	35.7544873322	1.22913363639	DLRVVLDZNNYCBX-VDGMBKLFSA-N	1.0	WQZGKKKJIJFFOK-GASJEMHNSA-N	direct	637266893	4116.0	37.6695862267	1.0	71.5089746644	0.614566818195	2.01	0.766428132854
2733315	637266893	2964.0	35.7544873322	1.22913363639	DLRVVLDZNNYCBX-VDGMBKLFSA-N	1.0	WQZGKKKJIJFFOK-GASJEMHNSA-N	direct	637266893	7210.0	36.4412914295	1.0	71.5089746644	0.614566818195	2.01	0.766428132854
9780442	637265842	12848.0	35.6439741428	1.22913363639	DLRVVLDZNNYCBX-VDGMBKLFSA-N	1.0	WQZGKKKJIJFFOK-GASJEMHNSA-N	direct	637265842	1785.0	44.8507808873	1.0	71.2879482856	0.614566818195	2.01	0.765835208889
9780443	637265842	12848.0	35.6439741428	1.22913363639	DLRVVLDZNNYCBX-VDGMBKLFSA-N	1.0	WQZGKKKJIJFFOK-GASJEMHNSA-N	direct	637265842	4116.0	44.2433638918	1.0	71.2879482856	0.614566818195	2.01	0.765835208889
9780444	637265842	12848.0	35.6439741428	1.22913363639	DLRVVLDZNNYCBX-VDGMBKLFSA-N	1.0	WQZGKKKJIJFFOK-GASJEMHNSA-N	direct	637265842	1548.0	44.2006594505	1.0	71.2879482856	0.614566818195	2.01	0.765835208889
9780445	637265842	12848.0	35.6439741428	1.22913363639	DLRVVLDZNNYCBX-VDGMBKLFSA-N	1.0	WQZGKKKJIJFFOK-GASJEMHNSA-N	direct	637265842	2379.0	44.2006594505	1.0	71.2879482856	0.614566818195	2.01	0.765835208889
9780446	637265842	12848.0	35.6439741428	1.22913363639	DLRVVLDZNNYCBX-VDGMBKLFSA-N	1.0	WQZGKKKJIJFFOK-GASJEMHNSA-N	direct	637265842	5848.0	44.2006594505	1.0	71.2879482856	0.614566818195	2.01	0.765835208889
9780447	637265842	12848.0	35.6439741428	1.22913363639	DLRVVLDZNNYCBX-VDGMBKLFSA-N	1.0	WQZGKKKJIJFFOK-GASJEMHNSA-N	direct	637265842	6557.0	44.2006594505	1.0	71.2879482856	0.614566818195	2.01	0.765835208889
9780448	637265842	12848.0	35.6439741428	1.22913363639	DLRVVLDZNNYCBX-VDGMBKLFSA-N	1.0	WQZGKKKJIJFFOK-GASJEMHNSA-N	direct	637265842	7537.0	44.1106982975	1.0	71.2879482856	0.614566818195	2.01	0.765835208889
9780449	637265842	12848.0	35.6439741428	1.22913363639	DLRVVLDZNNYCBX-VDGMBKLFSA-N	1.0	WQZGKKKJIJFFOK-GASJEMHNSA-N	direct	637265842	10453.0	44.1106982975	1.0	71.2879482856	0.614566818195	2.01	0.765835208889
9780450	637265842	12848.0	35.6439741428	1.22913363639	DLRVVLDZNNYCBX-VDGMBKLFSA-N	1.0	WQZGKKKJIJFFOK-GASJEMHNSA-N	direct	637265842	2331.0	43.571865206	1.0	71.2879482856	0.614566818195	2.01	0.765835208889
9780451	637265842	12848.0	35.6439741428	1.22913363639	DLRVVLDZNNYCBX-VDGMBKLFSA-N	1.0	WQZGKKKJIJFFOK-GASJEMHNSA-N	direct	637265842	4385.0	43.571865206	1.0	71.2879482856	0.614566818195	2.01	0.765835208889
9780452	637265842	12848.0	35.6439741428	1.22913363639	DLRVVLDZNNYCBX-VDGMBKLFSA-N	1.0	WQZGKKKJIJFFOK-GASJEMHNSA-N	direct	637265842	12108.0	43.571865206	1.0	71.2879482856	0.614566818195	2.01	0.765835208889
9780453	637265842	12848.0	35.6439741428	1.22913363639	DLRVVLDZNNYCBX-VDGMBKLFSA-N	1.0	WQZGKKKJIJFFOK-GASJEMHNSA-N	direct	637265842	13884.0	43.571865206	1.0	71.2879482856	0.614566818195	2.01	0.765835208889
9780454	637265842	12848.0	35.6439741428	1.22913363639	DLRVVLDZNNYCBX-VDGMBKLFSA-N	1.0	WQZGKKKJIJFFOK-GASJEMHNSA-N	direct	637265842	189.0	43.0324520238	1.0	71.2879482856	0.614566818195	2.01	0.765835208889
9780455	637265842	12848.0	35.6439741428	1.22913363639	DLRVVLDZNNYCBX-VDGMBKLFSA-N	1.0	WQZGKKKJIJFFOK-GASJEMHNSA-N	direct	637265842	1846.0	43.0324520238	1.0	71.2879482856	0.614566818195	2.01	0.765835208889
9780456	637265842	12848.0	35.6439741428	1.22913363639	DLRVVLDZNNYCBX-VDGMBKLFSA-N	1.0	WQZGKKKJIJFFOK-GASJEMHNSA-N	direct	637265842	2046.0	43.0324520238	1.0	71.2879482856	0.614566818195	2.01	0.765835208889
53163018	637266580	14743.0	39.1272611725	1.13417754822	DLRVVLDZNNYCBX-VDGMBKLFSA-N	1.0	WQZGKKKJIJFFOK-GASJEMHNSA-N	direct	637266580	1229.0	38.6234230429	1.0	77.2468460859	0.56708877411	2.01	0.765811660449
53163020	637266580	14743.0	39.1272611725	1.13417754822	DLRVVLDZNNYCBX-VDGMBKLFSA-N	1.0	WQZGKKKJIJFFOK-GASJEMHNSA-N	direct	637266580	15110.0	38.6234230429	1.0	77.2468460859	0.56708877411	2.01	0.765811660449
53163021	637266580	14743.0	39.1272611725	1.13417754822	DLRVVLDZNNYCBX-VDGMBKLFSA-N	1.0	WQZGKKKJIJFFOK-GASJEMHNSA-N	direct	637266580	15763.0	38.6234230429	1.0	77.2468460859	0.56708877411	2.01	0.765811660449
2733258	637266893	2964.0	35.7544873322	1.22454279479	DLRVVLDZNNYCBX-VDGMBKLFSA-N	1.0	WQZGKKKJIJFFOK-GASJEMHNSA-N	direct	637266893	4116.0	37.6695862267	1.0	71.5089746644	0.612271397395	2.01	0.765711471741
2733259	637266893	2964.0	35.7544873322	1.22454279479	DLRVVLDZNNYCBX-VDGMBKLFSA-N	1.0	WQZGKKKJIJFFOK-GASJEMHNSA-N	direct	637266893	7210.0	36.4412914295	1.0	71.5089746644	0.612271397395	2.01	0.765711471741
51981559	637270288	1892.0	42.3788237182	1.22913363639	DLRVVLDZNNYCBX-VDGMBKLFSA-N	1.0	WQZGKKKJIJFFOK-GASJEMHNSA-N	direct	637270288	15980.0	35.5543957967	1.0	71.1087915935	0.614566818195	2.01	0.765353591724
9779752	637265842	12848.0	35.6439741428	1.22454279479	DLRVVLDZNNYCBX-VDGMBKLFSA-N	1.0	WQZGKKKJIJFFOK-GASJEMHNSA-N	direct	637265842	1785.0	44.8507808873	1.0	71.2879482856	0.612271397395	2.01	0.765119102199
9779753	637265842	12848.0	35.6439741428	1.22454279479	DLRVVLDZNNYCBX-VDGMBKLFSA-N	1.0	WQZGKKKJIJFFOK-GASJEMHNSA-N	direct	637265842	4116.0	44.2433638918	1.0	71.2879482856	0.612271397395	2.01	0.765119102199
9779754	637265842	12848.0	35.6439741428	1.22454279479	DLRVVLDZNNYCBX-VDGMBKLFSA-N	1.0	WQZGKKKJIJFFOK-GASJEMHNSA-N	direct	637265842	1548.0	44.2006594505	1.0	71.2879482856	0.612271397395	2.01	0.765119102199
9779755	637265842	12848.0	35.6439741428	1.22454279479	DLRVVLDZNNYCBX-VDGMBKLFSA-N	1.0	WQZGKKKJIJFFOK-GASJEMHNSA-N	direct	637265842	2379.0	44.2006594505	1.0	71.2879482856	0.612271397395	2.01	0.765119102199
9779756	637265842	12848.0	35.6439741428	1.22454279479	DLRVVLDZNNYCBX-VDGMBKLFSA-N	1.0	WQZGKKKJIJFFOK-GASJEMHNSA-N	direct	637265842	5848.0	44.2006594505	1.0	71.2879482856	0.612271397395	2.01	0.765119102199
9779757	637265842	12848.0	35.6439741428	1.22454279479	DLRVVLDZNNYCBX-VDGMBKLFSA-N	1.0	WQZGKKKJIJFFOK-GASJEMHNSA-N	direct	637265842	6557.0	44.2006594505	1.0	71.2879482856	0.612271397395	2.01	0.765119102199
9779758	637265842	12848.0	35.6439741428	1.22454279479	DLRVVLDZNNYCBX-VDGMBKLFSA-N	1.0	WQZGKKKJIJFFOK-GASJEMHNSA-N	direct	637265842	7537.0	44.1106982975	1.0	71.2879482856	0.612271397395	2.01	0.765119102199
9779759	637265842	12848.0	35.6439741428	1.22454279479	DLRVVLDZNNYCBX-VDGMBKLFSA-N	1.0	WQZGKKKJIJFFOK-GASJEMHNSA-N	direct	637265842	10453.0	44.1106982975	1.0	71.2879482856	0.612271397395	2.01	0.765119102199
9779760	637265842	12848.0	35.6439741428	1.22454279479	DLRVVLDZNNYCBX-VDGMBKLFSA-N	1.0	WQZGKKKJIJFFOK-GASJEMHNSA-N	direct	637265842	2331.0	43.571865206	1.0	71.2879482856	0.612271397395	2.01	0.765119102199
9779761	637265842	12848.0	35.6439741428	1.22454279479	DLRVVLDZNNYCBX-VDGMBKLFSA-N	1.0	WQZGKKKJIJFFOK-GASJEMHNSA-N	direct	637265842	4385.0	43.571865206	1.0	71.2879482856	0.612271397395	2.01	0.765119102199
9779762	637265842	12848.0	35.6439741428	1.22454279479	DLRVVLDZNNYCBX-VDGMBKLFSA-N	1.0	WQZGKKKJIJFFOK-GASJEMHNSA-N	direct	637265842	12108.0	43.571865206	1.0	71.2879482856	0.612271397395	2.01	0.765119102199
9779763	637265842	12848.0	35.6439741428	1.22454279479	DLRVVLDZNNYCBX-VDGMBKLFSA-N	1.0	WQZGKKKJIJFFOK-GASJEMHNSA-N	direct	637265842	13884.0	43.571865206	1.0	71.2879482856	0.612271397395	2.01	0.765119102199
9779764	637265842	12848.0	35.6439741428	1.22454279479	DLRVVLDZNNYCBX-VDGMBKLFSA-N	1.0	WQZGKKKJIJFFOK-GASJEMHNSA-N	direct	637265842	189.0	43.0324520238	1.0	71.2879482856	0.612271397395	2.01	0.765119102199
9779765	637265842	12848.0	35.6439741428	1.22454279479	DLRVVLDZNNYCBX-VDGMBKLFSA-N	1.0	WQZGKKKJIJFFOK-GASJEMHNSA-N	direct	637265842	1846.0	43.0324520238	1.0	71.2879482856	0.612271397395	2.01	0.765119102199
9779766	637265842	12848.0	35.6439741428	1.22454279479	DLRVVLDZNNYCBX-VDGMBKLFSA-N	1.0	WQZGKKKJIJFFOK-GASJEMHNSA-N	direct	637265842	2046.0	43.0324520238	1.0	71.2879482856	0.612271397395	2.01	0.765119102199
51981495	637270288	1892.0	42.3788237182	1.22454279479	DLRVVLDZNNYCBX-VDGMBKLFSA-N	1.0	WQZGKKKJIJFFOK-GASJEMHNSA-N	direct	637270288	15980.0	35.5543957967	1.0	71.1087915935	0.612271397395	2.01	0.764637935378
51981525	637270288	1892.0	42.3788237182	1.20906956865	DLRVVLDZNNYCBX-VDGMBKLFSA-N	1.0	WQZGKKKJIJFFOK-GASJEMHNSA-N	direct	637270288	5951.0	35.9788107009	1.0	71.9576214019	0.604534784325	2.01	0.764475455712
51981533	637270288	15980.0	42.3788237182	1.20906956865	DLRVVLDZNNYCBX-VDGMBKLFSA-N	1.0	WQZGKKKJIJFFOK-GASJEMHNSA-N	direct	637270288	5951.0	35.9788107009	1.0	71.9576214019	0.604534784325	2.01	0.764475455712
2733286	637266893	2964.0	35.7544873322	1.20906956865	DLRVVLDZNNYCBX-VDGMBKLFSA-N	1.0	WQZGKKKJIJFFOK-GASJEMHNSA-N	direct	637266893	4116.0	37.6695862267	1.0	71.5089746644	0.604534784325	2.01	0.763281057349
2733287	637266893	2964.0	35.7544873322	1.20906956865	DLRVVLDZNNYCBX-VDGMBKLFSA-N	1.0	WQZGKKKJIJFFOK-GASJEMHNSA-N	direct	637266893	7210.0	36.4412914295	1.0	71.5089746644	0.604534784325	2.01	0.763281057349
9780097	637265842	12848.0	35.6439741428	1.20906956865	DLRVVLDZNNYCBX-VDGMBKLFSA-N	1.0	WQZGKKKJIJFFOK-GASJEMHNSA-N	direct	637265842	1785.0	44.8507808873	1.0	71.2879482856	0.604534784325	2.01	0.762690568023
9780098	637265842	12848.0	35.6439741428	1.20906956865	DLRVVLDZNNYCBX-VDGMBKLFSA-N	1.0	WQZGKKKJIJFFOK-GASJEMHNSA-N	direct	637265842	4116.0	44.2433638918	1.0	71.2879482856	0.604534784325	2.01	0.762690568023
9780099	637265842	12848.0	35.6439741428	1.20906956865	DLRVVLDZNNYCBX-VDGMBKLFSA-N	1.0	WQZGKKKJIJFFOK-GASJEMHNSA-N	direct	637265842	1548.0	44.2006594505	1.0	71.2879482856	0.604534784325	2.01	0.762690568023
9780100	637265842	12848.0	35.6439741428	1.20906956865	DLRVVLDZNNYCBX-VDGMBKLFSA-N	1.0	WQZGKKKJIJFFOK-GASJEMHNSA-N	direct	637265842	2379.0	44.2006594505	1.0	71.2879482856	0.604534784325	2.01	0.762690568023
9780101	637265842	12848.0	35.6439741428	1.20906956865	DLRVVLDZNNYCBX-VDGMBKLFSA-N	1.0	WQZGKKKJIJFFOK-GASJEMHNSA-N	direct	637265842	5848.0	44.2006594505	1.0	71.2879482856	0.604534784325	2.01	0.762690568023
9780102	637265842	12848.0	35.6439741428	1.20906956865	DLRVVLDZNNYCBX-VDGMBKLFSA-N	1.0	WQZGKKKJIJFFOK-GASJEMHNSA-N	direct	637265842	6557.0	44.2006594505	1.0	71.2879482856	0.604534784325	2.01	0.762690568023
9780103	637265842	12848.0	35.6439741428	1.20906956865	DLRVVLDZNNYCBX-VDGMBKLFSA-N	1.0	WQZGKKKJIJFFOK-GASJEMHNSA-N	direct	637265842	7537.0	44.1106982975	1.0	71.2879482856	0.604534784325	2.01	0.762690568023
9780104	637265842	12848.0	35.6439741428	1.20906956865	DLRVVLDZNNYCBX-VDGMBKLFSA-N	1.0	WQZGKKKJIJFFOK-GASJEMHNSA-N	direct	637265842	10453.0	44.1106982975	1.0	71.2879482856	0.604534784325	2.01	0.762690568023
9780105	637265842	12848.0	35.6439741428	1.20906956865	DLRVVLDZNNYCBX-VDGMBKLFSA-N	1.0	WQZGKKKJIJFFOK-GASJEMHNSA-N	direct	637265842	2331.0	43.571865206	1.0	71.2879482856	0.604534784325	2.01	0.762690568023
9780106	637265842	12848.0	35.6439741428	1.20906956865	DLRVVLDZNNYCBX-VDGMBKLFSA-N	1.0	WQZGKKKJIJFFOK-GASJEMHNSA-N	direct	637265842	4385.0	43.571865206	1.0	71.2879482856	0.604534784325	2.01	0.762690568023
9780107	637265842	12848.0	35.6439741428	1.20906956865	DLRVVLDZNNYCBX-VDGMBKLFSA-N	1.0	WQZGKKKJIJFFOK-GASJEMHNSA-N	direct	637265842	12108.0	43.571865206	1.0	71.2879482856	0.604534784325	2.01	0.762690568023
9780108	637265842	12848.0	35.6439741428	1.20906956865	DLRVVLDZNNYCBX-VDGMBKLFSA-N	1.0	WQZGKKKJIJFFOK-GASJEMHNSA-N	direct	637265842	13884.0	43.571865206	1.0	71.2879482856	0.604534784325	2.01	0.762690568023
9780109	637265842	12848.0	35.6439741428	1.20906956865	DLRVVLDZNNYCBX-VDGMBKLFSA-N	1.0	WQZGKKKJIJFFOK-GASJEMHNSA-N	direct	637265842	189.0	43.0324520238	1.0	71.2879482856	0.604534784325	2.01	0.762690568023
9780110	637265842	12848.0	35.6439741428	1.20906956865	DLRVVLDZNNYCBX-VDGMBKLFSA-N	1.0	WQZGKKKJIJFFOK-GASJEMHNSA-N	direct	637265842	1846.0	43.0324520238	1.0	71.2879482856	0.604534784325	2.01	0.762690568023
9780111	637265842	12848.0	35.6439741428	1.20906956865	DLRVVLDZNNYCBX-VDGMBKLFSA-N	1.0	WQZGKKKJIJFFOK-GASJEMHNSA-N	direct	637265842	2046.0	43.0324520238	1.0	71.2879482856	0.604534784325	2.01	0.762690568023
9779239	637265842	1157.0	37.9913998282	1.13417754822	DLRVVLDZNNYCBX-VDGMBKLFSA-N	1.0	WQZGKKKJIJFFOK-GASJEMHNSA-N	direct	637265842	189.0	49.321481621	1.0	75.9827996565	0.56708877411	2.01	0.762659366674
9779240	637265842	1157.0	37.9913998282	1.13417754822	DLRVVLDZNNYCBX-VDGMBKLFSA-N	1.0	WQZGKKKJIJFFOK-GASJEMHNSA-N	direct	637265842	1846.0	49.321481621	1.0	75.9827996565	0.56708877411	2.01	0.762659366674
9779241	637265842	1157.0	37.9913998282	1.13417754822	DLRVVLDZNNYCBX-VDGMBKLFSA-N	1.0	WQZGKKKJIJFFOK-GASJEMHNSA-N	direct	637265842	2046.0	49.321481621	1.0	75.9827996565	0.56708877411	2.01	0.762659366674
9779242	637265842	1157.0	37.9913998282	1.13417754822	DLRVVLDZNNYCBX-VDGMBKLFSA-N	1.0	WQZGKKKJIJFFOK-GASJEMHNSA-N	direct	637265842	4116.0	48.4190750243	1.0	75.9827996565	0.56708877411	2.01	0.762659366674
9779246	637265842	1157.0	37.9913998282	1.13417754822	DLRVVLDZNNYCBX-VDGMBKLFSA-N	1.0	WQZGKKKJIJFFOK-GASJEMHNSA-N	direct	637265842	1785.0	44.8507808873	1.0	75.9827996565	0.56708877411	2.01	0.762659366674
9779248	637265842	1157.0	37.9913998282	1.13417754822	DLRVVLDZNNYCBX-VDGMBKLFSA-N	1.0	WQZGKKKJIJFFOK-GASJEMHNSA-N	direct	637265842	1548.0	44.2006594505	1.0	75.9827996565	0.56708877411	2.01	0.762659366674
9779249	637265842	1157.0	37.9913998282	1.13417754822	DLRVVLDZNNYCBX-VDGMBKLFSA-N	1.0	WQZGKKKJIJFFOK-GASJEMHNSA-N	direct	637265842	2379.0	44.2006594505	1.0	75.9827996565	0.56708877411	2.01	0.762659366674
9779250	637265842	1157.0	37.9913998282	1.13417754822	DLRVVLDZNNYCBX-VDGMBKLFSA-N	1.0	WQZGKKKJIJFFOK-GASJEMHNSA-N	direct	637265842	5848.0	44.2006594505	1.0	75.9827996565	0.56708877411	2.01	0.762659366674
9779251	637265842	1157.0	37.9913998282	1.13417754822	DLRVVLDZNNYCBX-VDGMBKLFSA-N	1.0	WQZGKKKJIJFFOK-GASJEMHNSA-N	direct	637265842	6557.0	44.2006594505	1.0	75.9827996565	0.56708877411	2.01	0.762659366674
9779252	637265842	1157.0	37.9913998282	1.13417754822	DLRVVLDZNNYCBX-VDGMBKLFSA-N	1.0	WQZGKKKJIJFFOK-GASJEMHNSA-N	direct	637265842	7537.0	44.1106982975	1.0	75.9827996565	0.56708877411	2.01	0.762659366674
9779253	637265842	1157.0	37.9913998282	1.13417754822	DLRVVLDZNNYCBX-VDGMBKLFSA-N	1.0	WQZGKKKJIJFFOK-GASJEMHNSA-N	direct	637265842	10453.0	44.1106982975	1.0	75.9827996565	0.56708877411	2.01	0.762659366674
9779254	637265842	1157.0	37.9913998282	1.13417754822	DLRVVLDZNNYCBX-VDGMBKLFSA-N	1.0	WQZGKKKJIJFFOK-GASJEMHNSA-N	direct	637265842	2331.0	43.571865206	1.0	75.9827996565	0.56708877411	2.01	0.762659366674
9779255	637265842	1157.0	37.9913998282	1.13417754822	DLRVVLDZNNYCBX-VDGMBKLFSA-N	1.0	WQZGKKKJIJFFOK-GASJEMHNSA-N	direct	637265842	4385.0	43.571865206	1.0	75.9827996565	0.56708877411	2.01	0.762659366674
9779256	637265842	1157.0	37.9913998282	1.13417754822	DLRVVLDZNNYCBX-VDGMBKLFSA-N	1.0	WQZGKKKJIJFFOK-GASJEMHNSA-N	direct	637265842	12108.0	43.571865206	1.0	75.9827996565	0.56708877411	2.01	0.762659366674
9779257	637265842	1157.0	37.9913998282	1.13417754822	DLRVVLDZNNYCBX-VDGMBKLFSA-N	1.0	WQZGKKKJIJFFOK-GASJEMHNSA-N	direct	637265842	13884.0	43.571865206	1.0	75.9827996565	0.56708877411	2.01	0.762659366674
9779331	637265842	2964.0	37.9913998282	1.13417754822	DLRVVLDZNNYCBX-VDGMBKLFSA-N	1.0	WQZGKKKJIJFFOK-GASJEMHNSA-N	direct	637265842	189.0	49.321481621	1.0	75.9827996565	0.56708877411	2.01	0.762659366674
9779332	637265842	2964.0	37.9913998282	1.13417754822	DLRVVLDZNNYCBX-VDGMBKLFSA-N	1.0	WQZGKKKJIJFFOK-GASJEMHNSA-N	direct	637265842	1846.0	49.321481621	1.0	75.9827996565	0.56708877411	2.01	0.762659366674
9779333	637265842	2964.0	37.9913998282	1.13417754822	DLRVVLDZNNYCBX-VDGMBKLFSA-N	1.0	WQZGKKKJIJFFOK-GASJEMHNSA-N	direct	637265842	2046.0	49.321481621	1.0	75.9827996565	0.56708877411	2.01	0.762659366674
9779334	637265842	2964.0	37.9913998282	1.13417754822	DLRVVLDZNNYCBX-VDGMBKLFSA-N	1.0	WQZGKKKJIJFFOK-GASJEMHNSA-N	direct	637265842	4116.0	48.4190750243	1.0	75.9827996565	0.56708877411	2.01	0.762659366674
9779338	637265842	2964.0	37.9913998282	1.13417754822	DLRVVLDZNNYCBX-VDGMBKLFSA-N	1.0	WQZGKKKJIJFFOK-GASJEMHNSA-N	direct	637265842	1785.0	44.8507808873	1.0	75.9827996565	0.56708877411	2.01	0.762659366674
9779340	637265842	2964.0	37.9913998282	1.13417754822	DLRVVLDZNNYCBX-VDGMBKLFSA-N	1.0	WQZGKKKJIJFFOK-GASJEMHNSA-N	direct	637265842	1548.0	44.2006594505	1.0	75.9827996565	0.56708877411	2.01	0.762659366674
9779341	637265842	2964.0	37.9913998282	1.13417754822	DLRVVLDZNNYCBX-VDGMBKLFSA-N	1.0	WQZGKKKJIJFFOK-GASJEMHNSA-N	direct	637265842	2379.0	44.2006594505	1.0	75.9827996565	0.56708877411	2.01	0.762659366674
9779342	637265842	2964.0	37.9913998282	1.13417754822	DLRVVLDZNNYCBX-VDGMBKLFSA-N	1.0	WQZGKKKJIJFFOK-GASJEMHNSA-N	direct	637265842	5848.0	44.2006594505	1.0	75.9827996565	0.56708877411	2.01	0.762659366674
9779343	637265842	2964.0	37.9913998282	1.13417754822	DLRVVLDZNNYCBX-VDGMBKLFSA-N	1.0	WQZGKKKJIJFFOK-GASJEMHNSA-N	direct	637265842	6557.0	44.2006594505	1.0	75.9827996565	0.56708877411	2.01	0.762659366674
9779344	637265842	2964.0	37.9913998282	1.13417754822	DLRVVLDZNNYCBX-VDGMBKLFSA-N	1.0	WQZGKKKJIJFFOK-GASJEMHNSA-N	direct	637265842	7537.0	44.1106982975	1.0	75.9827996565	0.56708877411	2.01	0.762659366674
9779345	637265842	2964.0	37.9913998282	1.13417754822	DLRVVLDZNNYCBX-VDGMBKLFSA-N	1.0	WQZGKKKJIJFFOK-GASJEMHNSA-N	direct	637265842	10453.0	44.1106982975	1.0	75.9827996565	0.56708877411	2.01	0.762659366674
9779346	637265842	2964.0	37.9913998282	1.13417754822	DLRVVLDZNNYCBX-VDGMBKLFSA-N	1.0	WQZGKKKJIJFFOK-GASJEMHNSA-N	direct	637265842	2331.0	43.571865206	1.0	75.9827996565	0.56708877411	2.01	0.762659366674
9779347	637265842	2964.0	37.9913998282	1.13417754822	DLRVVLDZNNYCBX-VDGMBKLFSA-N	1.0	WQZGKKKJIJFFOK-GASJEMHNSA-N	direct	637265842	4385.0	43.571865206	1.0	75.9827996565	0.56708877411	2.01	0.762659366674
9779348	637265842	2964.0	37.9913998282	1.13417754822	DLRVVLDZNNYCBX-VDGMBKLFSA-N	1.0	WQZGKKKJIJFFOK-GASJEMHNSA-N	direct	637265842	12108.0	43.571865206	1.0	75.9827996565	0.56708877411	2.01	0.762659366674
9779349	637265842	2964.0	37.9913998282	1.13417754822	DLRVVLDZNNYCBX-VDGMBKLFSA-N	1.0	WQZGKKKJIJFFOK-GASJEMHNSA-N	direct	637265842	13884.0	43.571865206	1.0	75.9827996565	0.56708877411	2.01	0.762659366674
51981589	637270288	1892.0	42.3788237182	1.19637362491	DLRVVLDZNNYCBX-VDGMBKLFSA-N	1.0	WQZGKKKJIJFFOK-GASJEMHNSA-N	direct	637270288	5951.0	35.9788107009	1.0	71.9576214019	0.598186812455	2.01	0.762460643677
51981597	637270288	15980.0	42.3788237182	1.19637362491	DLRVVLDZNNYCBX-VDGMBKLFSA-N	1.0	WQZGKKKJIJFFOK-GASJEMHNSA-N	direct	637270288	5951.0	35.9788107009	1.0	71.9576214019	0.598186812455	2.01	0.762460643677
51981527	637270288	1892.0	42.3788237182	1.20906956865	DLRVVLDZNNYCBX-VDGMBKLFSA-N	1.0	WQZGKKKJIJFFOK-GASJEMHNSA-N	direct	637270288	15980.0	35.5543957967	1.0	71.1087915935	0.604534784325	2.01	0.762210928455
18884336	637265556	12848.0	37.7904849855	1.13417754822	DLRVVLDZNNYCBX-VDGMBKLFSA-N	1.0	WQZGKKKJIJFFOK-GASJEMHNSA-N	direct	637265556	1157.0	45.9706162223	1.0	75.5809699709	0.56708877411	2.01	0.761649043237
18884337	637265556	12848.0	37.7904849855	1.13417754822	DLRVVLDZNNYCBX-VDGMBKLFSA-N	1.0	WQZGKKKJIJFFOK-GASJEMHNSA-N	direct	637265556	2964.0	45.9706162223	1.0	75.5809699709	0.56708877411	2.01	0.761649043237
18884340	637265556	12848.0	37.7904849855	1.13417754822	DLRVVLDZNNYCBX-VDGMBKLFSA-N	1.0	WQZGKKKJIJFFOK-GASJEMHNSA-N	direct	637265556	4116.0	44.1726307269	1.0	75.5809699709	0.56708877411	2.01	0.761649043237
2733342	637266893	2964.0	35.7544873322	1.19637362491	DLRVVLDZNNYCBX-VDGMBKLFSA-N	1.0	WQZGKKKJIJFFOK-GASJEMHNSA-N	direct	637266893	4116.0	37.6695862267	1.0	71.5089746644	0.598186812455	2.01	0.761269393209
2733343	637266893	2964.0	35.7544873322	1.19637362491	DLRVVLDZNNYCBX-VDGMBKLFSA-N	1.0	WQZGKKKJIJFFOK-GASJEMHNSA-N	direct	637266893	7210.0	36.4412914295	1.0	71.5089746644	0.598186812455	2.01	0.761269393209
9780787	637265842	12848.0	35.6439741428	1.19637362491	DLRVVLDZNNYCBX-VDGMBKLFSA-N	1.0	WQZGKKKJIJFFOK-GASJEMHNSA-N	direct	637265842	1785.0	44.8507808873	1.0	71.2879482856	0.598186812455	2.01	0.760680460146
9780788	637265842	12848.0	35.6439741428	1.19637362491	DLRVVLDZNNYCBX-VDGMBKLFSA-N	1.0	WQZGKKKJIJFFOK-GASJEMHNSA-N	direct	637265842	4116.0	44.2433638918	1.0	71.2879482856	0.598186812455	2.01	0.760680460146
9780789	637265842	12848.0	35.6439741428	1.19637362491	DLRVVLDZNNYCBX-VDGMBKLFSA-N	1.0	WQZGKKKJIJFFOK-GASJEMHNSA-N	direct	637265842	1548.0	44.2006594505	1.0	71.2879482856	0.598186812455	2.01	0.760680460146
9780790	637265842	12848.0	35.6439741428	1.19637362491	DLRVVLDZNNYCBX-VDGMBKLFSA-N	1.0	WQZGKKKJIJFFOK-GASJEMHNSA-N	direct	637265842	2379.0	44.2006594505	1.0	71.2879482856	0.598186812455	2.01	0.760680460146
9780791	637265842	12848.0	35.6439741428	1.19637362491	DLRVVLDZNNYCBX-VDGMBKLFSA-N	1.0	WQZGKKKJIJFFOK-GASJEMHNSA-N	direct	637265842	5848.0	44.2006594505	1.0	71.2879482856	0.598186812455	2.01	0.760680460146
9780792	637265842	12848.0	35.6439741428	1.19637362491	DLRVVLDZNNYCBX-VDGMBKLFSA-N	1.0	WQZGKKKJIJFFOK-GASJEMHNSA-N	direct	637265842	6557.0	44.2006594505	1.0	71.2879482856	0.598186812455	2.01	0.760680460146
9780793	637265842	12848.0	35.6439741428	1.19637362491	DLRVVLDZNNYCBX-VDGMBKLFSA-N	1.0	WQZGKKKJIJFFOK-GASJEMHNSA-N	direct	637265842	7537.0	44.1106982975	1.0	71.2879482856	0.598186812455	2.01	0.760680460146
9780794	637265842	12848.0	35.6439741428	1.19637362491	DLRVVLDZNNYCBX-VDGMBKLFSA-N	1.0	WQZGKKKJIJFFOK-GASJEMHNSA-N	direct	637265842	10453.0	44.1106982975	1.0	71.2879482856	0.598186812455	2.01	0.760680460146
9780795	637265842	12848.0	35.6439741428	1.19637362491	DLRVVLDZNNYCBX-VDGMBKLFSA-N	1.0	WQZGKKKJIJFFOK-GASJEMHNSA-N	direct	637265842	2331.0	43.571865206	1.0	71.2879482856	0.598186812455	2.01	0.760680460146
9780796	637265842	12848.0	35.6439741428	1.19637362491	DLRVVLDZNNYCBX-VDGMBKLFSA-N	1.0	WQZGKKKJIJFFOK-GASJEMHNSA-N	direct	637265842	4385.0	43.571865206	1.0	71.2879482856	0.598186812455	2.01	0.760680460146
9780797	637265842	12848.0	35.6439741428	1.19637362491	DLRVVLDZNNYCBX-VDGMBKLFSA-N	1.0	WQZGKKKJIJFFOK-GASJEMHNSA-N	direct	637265842	12108.0	43.571865206	1.0	71.2879482856	0.598186812455	2.01	0.760680460146
9780798	637265842	12848.0	35.6439741428	1.19637362491	DLRVVLDZNNYCBX-VDGMBKLFSA-N	1.0	WQZGKKKJIJFFOK-GASJEMHNSA-N	direct	637265842	13884.0	43.571865206	1.0	71.2879482856	0.598186812455	2.01	0.760680460146
9780799	637265842	12848.0	35.6439741428	1.19637362491	DLRVVLDZNNYCBX-VDGMBKLFSA-N	1.0	WQZGKKKJIJFFOK-GASJEMHNSA-N	direct	637265842	189.0	43.0324520238	1.0	71.2879482856	0.598186812455	2.01	0.760680460146
9780800	637265842	12848.0	35.6439741428	1.19637362491	DLRVVLDZNNYCBX-VDGMBKLFSA-N	1.0	WQZGKKKJIJFFOK-GASJEMHNSA-N	direct	637265842	1846.0	43.0324520238	1.0	71.2879482856	0.598186812455	2.01	0.760680460146
9780801	637265842	12848.0	35.6439741428	1.19637362491	DLRVVLDZNNYCBX-VDGMBKLFSA-N	1.0	WQZGKKKJIJFFOK-GASJEMHNSA-N	direct	637265842	2046.0	43.0324520238	1.0	71.2879482856	0.598186812455	2.01	0.760680460146
38776933	637270142	1530.0	34.6655462488	1.22913363639	DLRVVLDZNNYCBX-VDGMBKLFSA-N	1.0	WQZGKKKJIJFFOK-DHVFOXMCSA-N	direct	637270142	225.0	45.7594507517	1.0	69.3310924977	0.614566818195	2.01	0.760524678146
38776934	637270142	1530.0	34.6655462488	1.22913363639	DLRVVLDZNNYCBX-VDGMBKLFSA-N	1.0	WQZGKKKJIJFFOK-DHVFOXMCSA-N	direct	637270142	532.0	45.7594507517	1.0	69.3310924977	0.614566818195	2.01	0.760524678146
38776935	637270142	1530.0	34.6655462488	1.22913363639	DLRVVLDZNNYCBX-VDGMBKLFSA-N	1.0	WQZGKKKJIJFFOK-DHVFOXMCSA-N	direct	637270142	831.0	45.7594507517	1.0	69.3310924977	0.614566818195	2.01	0.760524678146
38776936	637270142	1530.0	34.6655462488	1.22913363639	DLRVVLDZNNYCBX-VDGMBKLFSA-N	1.0	WQZGKKKJIJFFOK-DHVFOXMCSA-N	direct	637270142	1409.0	45.7594507517	1.0	69.3310924977	0.614566818195	2.01	0.760524678146
38776937	637270142	1530.0	34.6655462488	1.22913363639	DLRVVLDZNNYCBX-VDGMBKLFSA-N	1.0	WQZGKKKJIJFFOK-DHVFOXMCSA-N	direct	637270142	2408.0	45.7594507517	1.0	69.3310924977	0.614566818195	2.01	0.760524678146
38776938	637270142	1530.0	34.6655462488	1.22913363639	DLRVVLDZNNYCBX-VDGMBKLFSA-N	1.0	WQZGKKKJIJFFOK-DHVFOXMCSA-N	direct	637270142	4636.0	45.7594507517	1.0	69.3310924977	0.614566818195	2.01	0.760524678146
38776945	637270142	1530.0	34.6655462488	1.22913363639	DLRVVLDZNNYCBX-VDGMBKLFSA-N	1.0	WQZGKKKJIJFFOK-DHVFOXMCSA-N	direct	637270142	5618.0	45.2055119533	1.0	69.3310924977	0.614566818195	2.01	0.760524678146
51981591	637270288	1892.0	42.3788237182	1.19637362491	DLRVVLDZNNYCBX-VDGMBKLFSA-N	1.0	WQZGKKKJIJFFOK-GASJEMHNSA-N	direct	637270288	15980.0	35.5543957967	1.0	71.1087915935	0.598186812455	2.01	0.760202084692
38776073	637270142	1530.0	34.6655462488	1.22454279479	DLRVVLDZNNYCBX-VDGMBKLFSA-N	1.0	WQZGKKKJIJFFOK-DHVFOXMCSA-N	direct	637270142	225.0	45.7594507517	1.0	69.3310924977	0.612271397395	2.01	0.759813537154
38776074	637270142	1530.0	34.6655462488	1.22454279479	DLRVVLDZNNYCBX-VDGMBKLFSA-N	1.0	WQZGKKKJIJFFOK-DHVFOXMCSA-N	direct	637270142	532.0	45.7594507517	1.0	69.3310924977	0.612271397395	2.01	0.759813537154
38776075	637270142	1530.0	34.6655462488	1.22454279479	DLRVVLDZNNYCBX-VDGMBKLFSA-N	1.0	WQZGKKKJIJFFOK-DHVFOXMCSA-N	direct	637270142	831.0	45.7594507517	1.0	69.3310924977	0.612271397395	2.01	0.759813537154
38776076	637270142	1530.0	34.6655462488	1.22454279479	DLRVVLDZNNYCBX-VDGMBKLFSA-N	1.0	WQZGKKKJIJFFOK-DHVFOXMCSA-N	direct	637270142	1409.0	45.7594507517	1.0	69.3310924977	0.612271397395	2.01	0.759813537154
38776077	637270142	1530.0	34.6655462488	1.22454279479	DLRVVLDZNNYCBX-VDGMBKLFSA-N	1.0	WQZGKKKJIJFFOK-DHVFOXMCSA-N	direct	637270142	2408.0	45.7594507517	1.0	69.3310924977	0.612271397395	2.01	0.759813537154
38776078	637270142	1530.0	34.6655462488	1.22454279479	DLRVVLDZNNYCBX-VDGMBKLFSA-N	1.0	WQZGKKKJIJFFOK-DHVFOXMCSA-N	direct	637270142	4636.0	45.7594507517	1.0	69.3310924977	0.612271397395	2.01	0.759813537154
38776085	637270142	1530.0	34.6655462488	1.22454279479	DLRVVLDZNNYCBX-VDGMBKLFSA-N	1.0	WQZGKKKJIJFFOK-DHVFOXMCSA-N	direct	637270142	5618.0	45.2055119533	1.0	69.3310924977	0.612271397395	2.01	0.759813537154
2733317	637266893	2964.0	35.7544873322	1.22913363639	DLRVVLDZNNYCBX-VDGMBKLFSA-N	1.0	WQZGKKKJIJFFOK-GASJEMHNSA-N	direct	637266893	6629.0	34.5142785735	1.0	69.028557147	0.614566818195	2.01	0.759693654659
2733318	637266893	2964.0	35.7544873322	1.22913363639	DLRVVLDZNNYCBX-VDGMBKLFSA-N	1.0	WQZGKKKJIJFFOK-GASJEMHNSA-N	direct	637266893	971.0	34.4259687323	1.0	68.8519374645	0.614566818195	2.01	0.759207240805
2733319	637266893	2964.0	35.7544873322	1.22913363639	DLRVVLDZNNYCBX-VDGMBKLFSA-N	1.0	WQZGKKKJIJFFOK-GASJEMHNSA-N	direct	637266893	13940.0	34.4259687323	1.0	68.8519374645	0.614566818195	2.01	0.759207240805
2733261	637266893	2964.0	35.7544873322	1.22454279479	DLRVVLDZNNYCBX-VDGMBKLFSA-N	1.0	WQZGKKKJIJFFOK-GASJEMHNSA-N	direct	637266893	6629.0	34.5142785735	1.0	69.028557147	0.612271397395	2.01	0.75898329073
2733262	637266893	2964.0	35.7544873322	1.22454279479	DLRVVLDZNNYCBX-VDGMBKLFSA-N	1.0	WQZGKKKJIJFFOK-GASJEMHNSA-N	direct	637266893	971.0	34.4259687323	1.0	68.8519374645	0.612271397395	2.01	0.758497331704
2733263	637266893	2964.0	35.7544873322	1.22454279479	DLRVVLDZNNYCBX-VDGMBKLFSA-N	1.0	WQZGKKKJIJFFOK-GASJEMHNSA-N	direct	637266893	13940.0	34.4259687323	1.0	68.8519374645	0.612271397395	2.01	0.758497331704
2522976	637264959	12848.0	37.1237821594	1.13417754822	DLRVVLDZNNYCBX-VDGMBKLFSA-N	1.0	WQZGKKKJIJFFOK-GASJEMHNSA-N	direct	637264959	4116.0	44.3645162532	1.0	74.2475643188	0.56708877411	2.01	0.758267318853
2522978	637264959	12848.0	37.1237821594	1.13417754822	DLRVVLDZNNYCBX-VDGMBKLFSA-N	1.0	WQZGKKKJIJFFOK-GASJEMHNSA-N	direct	637264959	3619.0	41.3053948011	1.0	74.2475643188	0.56708877411	2.01	0.758267318853
2522979	637264959	12848.0	37.1237821594	1.13417754822	DLRVVLDZNNYCBX-VDGMBKLFSA-N	1.0	WQZGKKKJIJFFOK-GASJEMHNSA-N	direct	637264959	16179.0	41.3053948011	1.0	74.2475643188	0.56708877411	2.01	0.758267318853
2522980	637264959	12848.0	37.1237821594	1.13417754822	DLRVVLDZNNYCBX-VDGMBKLFSA-N	1.0	WQZGKKKJIJFFOK-GASJEMHNSA-N	direct	637264959	1248.0	41.0515870342	1.0	74.2475643188	0.56708877411	2.01	0.758267318853
2522983	637264959	12848.0	37.1237821594	1.13417754822	DLRVVLDZNNYCBX-VDGMBKLFSA-N	1.0	WQZGKKKJIJFFOK-GASJEMHNSA-N	direct	637264959	7210.0	40.2848326422	1.0	74.2475643188	0.56708877411	2.01	0.758267318853
2522986	637264959	12848.0	37.1237821594	1.13417754822	DLRVVLDZNNYCBX-VDGMBKLFSA-N	1.0	WQZGKKKJIJFFOK-GASJEMHNSA-N	direct	637264959	2331.0	39.9507819773	1.0	74.2475643188	0.56708877411	2.01	0.758267318853
2522987	637264959	12848.0	37.1237821594	1.13417754822	DLRVVLDZNNYCBX-VDGMBKLFSA-N	1.0	WQZGKKKJIJFFOK-GASJEMHNSA-N	direct	637264959	4385.0	39.9507819773	1.0	74.2475643188	0.56708877411	2.01	0.758267318853
2522988	637264959	12848.0	37.1237821594	1.13417754822	DLRVVLDZNNYCBX-VDGMBKLFSA-N	1.0	WQZGKKKJIJFFOK-GASJEMHNSA-N	direct	637264959	12108.0	39.9507819773	1.0	74.2475643188	0.56708877411	2.01	0.758267318853
2522989	637264959	12848.0	37.1237821594	1.13417754822	DLRVVLDZNNYCBX-VDGMBKLFSA-N	1.0	WQZGKKKJIJFFOK-GASJEMHNSA-N	direct	637264959	13884.0	39.9507819773	1.0	74.2475643188	0.56708877411	2.01	0.758267318853
2522990	637264959	12848.0	37.1237821594	1.13417754822	DLRVVLDZNNYCBX-VDGMBKLFSA-N	1.0	WQZGKKKJIJFFOK-GASJEMHNSA-N	direct	637264959	12690.0	39.8996294549	1.0	74.2475643188	0.56708877411	2.01	0.758267318853
2522984	637264959	12848.0	37.1237821594	1.13417754822	DLRVVLDZNNYCBX-VDGMBKLFSA-N	1.0	WQZGKKKJIJFFOK-GASJEMHNSA-N	direct	637264959	1157.0	40.0560111249	1.0	74.2475643188	0.56708877411	2.01	0.758267318853
2522985	637264959	12848.0	37.1237821594	1.13417754822	DLRVVLDZNNYCBX-VDGMBKLFSA-N	1.0	WQZGKKKJIJFFOK-GASJEMHNSA-N	direct	637264959	2964.0	40.0560111249	1.0	74.2475643188	0.56708877411	2.01	0.758267318853
38776503	637270142	1530.0	34.6655462488	1.20906956865	DLRVVLDZNNYCBX-VDGMBKLFSA-N	1.0	WQZGKKKJIJFFOK-DHVFOXMCSA-N	direct	637270142	225.0	45.7594507517	1.0	69.3310924977	0.604534784325	2.01	0.757401843162
38776504	637270142	1530.0	34.6655462488	1.20906956865	DLRVVLDZNNYCBX-VDGMBKLFSA-N	1.0	WQZGKKKJIJFFOK-DHVFOXMCSA-N	direct	637270142	532.0	45.7594507517	1.0	69.3310924977	0.604534784325	2.01	0.757401843162
38776505	637270142	1530.0	34.6655462488	1.20906956865	DLRVVLDZNNYCBX-VDGMBKLFSA-N	1.0	WQZGKKKJIJFFOK-DHVFOXMCSA-N	direct	637270142	831.0	45.7594507517	1.0	69.3310924977	0.604534784325	2.01	0.757401843162
38776506	637270142	1530.0	34.6655462488	1.20906956865	DLRVVLDZNNYCBX-VDGMBKLFSA-N	1.0	WQZGKKKJIJFFOK-DHVFOXMCSA-N	direct	637270142	1409.0	45.7594507517	1.0	69.3310924977	0.604534784325	2.01	0.757401843162
38776507	637270142	1530.0	34.6655462488	1.20906956865	DLRVVLDZNNYCBX-VDGMBKLFSA-N	1.0	WQZGKKKJIJFFOK-DHVFOXMCSA-N	direct	637270142	2408.0	45.7594507517	1.0	69.3310924977	0.604534784325	2.01	0.757401843162
38776508	637270142	1530.0	34.6655462488	1.20906956865	DLRVVLDZNNYCBX-VDGMBKLFSA-N	1.0	WQZGKKKJIJFFOK-DHVFOXMCSA-N	direct	637270142	4636.0	45.7594507517	1.0	69.3310924977	0.604534784325	2.01	0.757401843162
38776515	637270142	1530.0	34.6655462488	1.20906956865	DLRVVLDZNNYCBX-VDGMBKLFSA-N	1.0	WQZGKKKJIJFFOK-DHVFOXMCSA-N	direct	637270142	5618.0	45.2055119533	1.0	69.3310924977	0.604534784325	2.01	0.757401843162
2733320	637266893	2964.0	35.7544873322	1.22913363639	DLRVVLDZNNYCBX-VDGMBKLFSA-N	1.0	WQZGKKKJIJFFOK-GASJEMHNSA-N	direct	637266893	2331.0	34.0609802236	1.0	68.1219604471	0.614566818195	2.01	0.757186887466
2733321	637266893	2964.0	35.7544873322	1.22913363639	DLRVVLDZNNYCBX-VDGMBKLFSA-N	1.0	WQZGKKKJIJFFOK-GASJEMHNSA-N	direct	637266893	4385.0	34.0609802236	1.0	68.1219604471	0.614566818195	2.01	0.757186887466
2733322	637266893	2964.0	35.7544873322	1.22913363639	DLRVVLDZNNYCBX-VDGMBKLFSA-N	1.0	WQZGKKKJIJFFOK-GASJEMHNSA-N	direct	637266893	12108.0	34.0609802236	1.0	68.1219604471	0.614566818195	2.01	0.757186887466
2733323	637266893	2964.0	35.7544873322	1.22913363639	DLRVVLDZNNYCBX-VDGMBKLFSA-N	1.0	WQZGKKKJIJFFOK-GASJEMHNSA-N	direct	637266893	13884.0	34.0609802236	1.0	68.1219604471	0.614566818195	2.01	0.757186887466
2733289	637266893	2964.0	35.7544873322	1.20906956865	DLRVVLDZNNYCBX-VDGMBKLFSA-N	1.0	WQZGKKKJIJFFOK-GASJEMHNSA-N	direct	637266893	6629.0	34.5142785735	1.0	69.028557147	0.604534784325	2.01	0.75657423199
2733264	637266893	2964.0	35.7544873322	1.22454279479	DLRVVLDZNNYCBX-VDGMBKLFSA-N	1.0	WQZGKKKJIJFFOK-GASJEMHNSA-N	direct	637266893	2331.0	34.0609802236	1.0	68.1219604471	0.612271397395	2.01	0.75647886753
2733265	637266893	2964.0	35.7544873322	1.22454279479	DLRVVLDZNNYCBX-VDGMBKLFSA-N	1.0	WQZGKKKJIJFFOK-GASJEMHNSA-N	direct	637266893	4385.0	34.0609802236	1.0	68.1219604471	0.612271397395	2.01	0.75647886753
2733266	637266893	2964.0	35.7544873322	1.22454279479	DLRVVLDZNNYCBX-VDGMBKLFSA-N	1.0	WQZGKKKJIJFFOK-GASJEMHNSA-N	direct	637266893	12108.0	34.0609802236	1.0	68.1219604471	0.612271397395	2.01	0.75647886753
2733267	637266893	2964.0	35.7544873322	1.22454279479	DLRVVLDZNNYCBX-VDGMBKLFSA-N	1.0	WQZGKKKJIJFFOK-GASJEMHNSA-N	direct	637266893	13884.0	34.0609802236	1.0	68.1219604471	0.612271397395	2.01	0.75647886753
2733290	637266893	2964.0	35.7544873322	1.20906956865	DLRVVLDZNNYCBX-VDGMBKLFSA-N	1.0	WQZGKKKJIJFFOK-GASJEMHNSA-N	direct	637266893	971.0	34.4259687323	1.0	68.8519374645	0.604534784325	2.01	0.756089815428
2733291	637266893	2964.0	35.7544873322	1.20906956865	DLRVVLDZNNYCBX-VDGMBKLFSA-N	1.0	WQZGKKKJIJFFOK-GASJEMHNSA-N	direct	637266893	13940.0	34.4259687323	1.0	68.8519374645	0.604534784325	2.01	0.756089815428
38777290	637270142	1996.0	33.8507808873	1.22913363639	DLRVVLDZNNYCBX-VDGMBKLFSA-N	1.0	WQZGKKKJIJFFOK-SVZMEOIVSA-N	direct	637270142	225.0	43.8153085692	1.0	67.7015617747	0.614566818195	2.01	0.756015973975
38777291	637270142	1996.0	33.8507808873	1.22913363639	DLRVVLDZNNYCBX-VDGMBKLFSA-N	1.0	WQZGKKKJIJFFOK-SVZMEOIVSA-N	direct	637270142	532.0	43.8153085692	1.0	67.7015617747	0.614566818195	2.01	0.756015973975
38777292	637270142	1996.0	33.8507808873	1.22913363639	DLRVVLDZNNYCBX-VDGMBKLFSA-N	1.0	WQZGKKKJIJFFOK-SVZMEOIVSA-N	direct	637270142	831.0	43.8153085692	1.0	67.7015617747	0.614566818195	2.01	0.756015973975
38777293	637270142	1996.0	33.8507808873	1.22913363639	DLRVVLDZNNYCBX-VDGMBKLFSA-N	1.0	WQZGKKKJIJFFOK-SVZMEOIVSA-N	direct	637270142	1409.0	43.8153085692	1.0	67.7015617747	0.614566818195	2.01	0.756015973975
38777294	637270142	1996.0	33.8507808873	1.22913363639	DLRVVLDZNNYCBX-VDGMBKLFSA-N	1.0	WQZGKKKJIJFFOK-SVZMEOIVSA-N	direct	637270142	2408.0	43.8153085692	1.0	67.7015617747	0.614566818195	2.01	0.756015973975
38777295	637270142	1996.0	33.8507808873	1.22913363639	DLRVVLDZNNYCBX-VDGMBKLFSA-N	1.0	WQZGKKKJIJFFOK-SVZMEOIVSA-N	direct	637270142	4636.0	43.8153085692	1.0	67.7015617747	0.614566818195	2.01	0.756015973975
2733324	637266893	2964.0	35.7544873322	1.22913363639	DLRVVLDZNNYCBX-VDGMBKLFSA-N	1.0	WQZGKKKJIJFFOK-GASJEMHNSA-N	direct	637266893	5669.0	33.8041003476	1.0	67.6082006952	0.614566818195	2.01	0.755755200828
38777363	637270142	1530.0	34.6655462488	1.19637362491	DLRVVLDZNNYCBX-VDGMBKLFSA-N	1.0	WQZGKKKJIJFFOK-DHVFOXMCSA-N	direct	637270142	225.0	45.7594507517	1.0	69.3310924977	0.598186812455	2.01	0.755405673975
38777364	637270142	1530.0	34.6655462488	1.19637362491	DLRVVLDZNNYCBX-VDGMBKLFSA-N	1.0	WQZGKKKJIJFFOK-DHVFOXMCSA-N	direct	637270142	532.0	45.7594507517	1.0	69.3310924977	0.598186812455	2.01	0.755405673975
38777365	637270142	1530.0	34.6655462488	1.19637362491	DLRVVLDZNNYCBX-VDGMBKLFSA-N	1.0	WQZGKKKJIJFFOK-DHVFOXMCSA-N	direct	637270142	831.0	45.7594507517	1.0	69.3310924977	0.598186812455	2.01	0.755405673975
38777366	637270142	1530.0	34.6655462488	1.19637362491	DLRVVLDZNNYCBX-VDGMBKLFSA-N	1.0	WQZGKKKJIJFFOK-DHVFOXMCSA-N	direct	637270142	1409.0	45.7594507517	1.0	69.3310924977	0.598186812455	2.01	0.755405673975
38777367	637270142	1530.0	34.6655462488	1.19637362491	DLRVVLDZNNYCBX-VDGMBKLFSA-N	1.0	WQZGKKKJIJFFOK-DHVFOXMCSA-N	direct	637270142	2408.0	45.7594507517	1.0	69.3310924977	0.598186812455	2.01	0.755405673975
38777368	637270142	1530.0	34.6655462488	1.19637362491	DLRVVLDZNNYCBX-VDGMBKLFSA-N	1.0	WQZGKKKJIJFFOK-DHVFOXMCSA-N	direct	637270142	4636.0	45.7594507517	1.0	69.3310924977	0.598186812455	2.01	0.755405673975
38777375	637270142	1530.0	34.6655462488	1.19637362491	DLRVVLDZNNYCBX-VDGMBKLFSA-N	1.0	WQZGKKKJIJFFOK-DHVFOXMCSA-N	direct	637270142	5618.0	45.2055119533	1.0	69.3310924977	0.598186812455	2.01	0.755405673975
38776430	637270142	1996.0	33.8507808873	1.22454279479	DLRVVLDZNNYCBX-VDGMBKLFSA-N	1.0	WQZGKKKJIJFFOK-SVZMEOIVSA-N	direct	637270142	225.0	43.8153085692	1.0	67.7015617747	0.612271397395	2.01	0.75530904892
38776431	637270142	1996.0	33.8507808873	1.22454279479	DLRVVLDZNNYCBX-VDGMBKLFSA-N	1.0	WQZGKKKJIJFFOK-SVZMEOIVSA-N	direct	637270142	532.0	43.8153085692	1.0	67.7015617747	0.612271397395	2.01	0.75530904892
38776432	637270142	1996.0	33.8507808873	1.22454279479	DLRVVLDZNNYCBX-VDGMBKLFSA-N	1.0	WQZGKKKJIJFFOK-SVZMEOIVSA-N	direct	637270142	831.0	43.8153085692	1.0	67.7015617747	0.612271397395	2.01	0.75530904892
38776433	637270142	1996.0	33.8507808873	1.22454279479	DLRVVLDZNNYCBX-VDGMBKLFSA-N	1.0	WQZGKKKJIJFFOK-SVZMEOIVSA-N	direct	637270142	1409.0	43.8153085692	1.0	67.7015617747	0.612271397395	2.01	0.75530904892
38776434	637270142	1996.0	33.8507808873	1.22454279479	DLRVVLDZNNYCBX-VDGMBKLFSA-N	1.0	WQZGKKKJIJFFOK-SVZMEOIVSA-N	direct	637270142	2408.0	43.8153085692	1.0	67.7015617747	0.612271397395	2.01	0.75530904892
38776435	637270142	1996.0	33.8507808873	1.22454279479	DLRVVLDZNNYCBX-VDGMBKLFSA-N	1.0	WQZGKKKJIJFFOK-SVZMEOIVSA-N	direct	637270142	4636.0	43.8153085692	1.0	67.7015617747	0.612271397395	2.01	0.75530904892
2733268	637266893	2964.0	35.7544873322	1.22454279479	DLRVVLDZNNYCBX-VDGMBKLFSA-N	1.0	WQZGKKKJIJFFOK-GASJEMHNSA-N	direct	637266893	5669.0	33.8041003476	1.0	67.6082006952	0.612271397395	2.01	0.755048519614
2733345	637266893	2964.0	35.7544873322	1.19637362491	DLRVVLDZNNYCBX-VDGMBKLFSA-N	1.0	WQZGKKKJIJFFOK-GASJEMHNSA-N	direct	637266893	6629.0	34.5142785735	1.0	69.028557147	0.598186812455	2.01	0.754580244013
2733346	637266893	2964.0	35.7544873322	1.19637362491	DLRVVLDZNNYCBX-VDGMBKLFSA-N	1.0	WQZGKKKJIJFFOK-GASJEMHNSA-N	direct	637266893	971.0	34.4259687323	1.0	68.8519374645	0.598186812455	2.01	0.754097104154
2733347	637266893	2964.0	35.7544873322	1.19637362491	DLRVVLDZNNYCBX-VDGMBKLFSA-N	1.0	WQZGKKKJIJFFOK-GASJEMHNSA-N	direct	637266893	13940.0	34.4259687323	1.0	68.8519374645	0.598186812455	2.01	0.754097104154
2733292	637266893	2964.0	35.7544873322	1.20906956865	DLRVVLDZNNYCBX-VDGMBKLFSA-N	1.0	WQZGKKKJIJFFOK-GASJEMHNSA-N	direct	637266893	2331.0	34.0609802236	1.0	68.1219604471	0.604534784325	2.01	0.75407775798
2733293	637266893	2964.0	35.7544873322	1.20906956865	DLRVVLDZNNYCBX-VDGMBKLFSA-N	1.0	WQZGKKKJIJFFOK-GASJEMHNSA-N	direct	637266893	4385.0	34.0609802236	1.0	68.1219604471	0.604534784325	2.01	0.75407775798
2733294	637266893	2964.0	35.7544873322	1.20906956865	DLRVVLDZNNYCBX-VDGMBKLFSA-N	1.0	WQZGKKKJIJFFOK-GASJEMHNSA-N	direct	637266893	12108.0	34.0609802236	1.0	68.1219604471	0.604534784325	2.01	0.75407775798
2733295	637266893	2964.0	35.7544873322	1.20906956865	DLRVVLDZNNYCBX-VDGMBKLFSA-N	1.0	WQZGKKKJIJFFOK-GASJEMHNSA-N	direct	637266893	13884.0	34.0609802236	1.0	68.1219604471	0.604534784325	2.01	0.75407775798
38776860	637270142	1996.0	33.8507808873	1.20906956865	DLRVVLDZNNYCBX-VDGMBKLFSA-N	1.0	WQZGKKKJIJFFOK-SVZMEOIVSA-N	direct	637270142	225.0	43.8153085692	1.0	67.7015617747	0.604534784325	2.01	0.752911652445
38776861	637270142	1996.0	33.8507808873	1.20906956865	DLRVVLDZNNYCBX-VDGMBKLFSA-N	1.0	WQZGKKKJIJFFOK-SVZMEOIVSA-N	direct	637270142	532.0	43.8153085692	1.0	67.7015617747	0.604534784325	2.01	0.752911652445
38776862	637270142	1996.0	33.8507808873	1.20906956865	DLRVVLDZNNYCBX-VDGMBKLFSA-N	1.0	WQZGKKKJIJFFOK-SVZMEOIVSA-N	direct	637270142	831.0	43.8153085692	1.0	67.7015617747	0.604534784325	2.01	0.752911652445
38776863	637270142	1996.0	33.8507808873	1.20906956865	DLRVVLDZNNYCBX-VDGMBKLFSA-N	1.0	WQZGKKKJIJFFOK-SVZMEOIVSA-N	direct	637270142	1409.0	43.8153085692	1.0	67.7015617747	0.604534784325	2.01	0.752911652445
38776864	637270142	1996.0	33.8507808873	1.20906956865	DLRVVLDZNNYCBX-VDGMBKLFSA-N	1.0	WQZGKKKJIJFFOK-SVZMEOIVSA-N	direct	637270142	2408.0	43.8153085692	1.0	67.7015617747	0.604534784325	2.01	0.752911652445
38776865	637270142	1996.0	33.8507808873	1.20906956865	DLRVVLDZNNYCBX-VDGMBKLFSA-N	1.0	WQZGKKKJIJFFOK-SVZMEOIVSA-N	direct	637270142	4636.0	43.8153085692	1.0	67.7015617747	0.604534784325	2.01	0.752911652445
2733296	637266893	2964.0	35.7544873322	1.20906956865	DLRVVLDZNNYCBX-VDGMBKLFSA-N	1.0	WQZGKKKJIJFFOK-GASJEMHNSA-N	direct	637266893	5669.0	33.8041003476	1.0	67.6082006952	0.604534784325	2.01	0.752651950075
51981461	637270288	1892.0	42.3788237182	1.13417754822	DLRVVLDZNNYCBX-VDGMBKLFSA-N	1.0	WQZGKKKJIJFFOK-GASJEMHNSA-N	direct	637270288	5951.0	35.9788107009	1.0	71.9576214019	0.56708877411	2.01	0.752351836371
51981469	637270288	15980.0	42.3788237182	1.13417754822	DLRVVLDZNNYCBX-VDGMBKLFSA-N	1.0	WQZGKKKJIJFFOK-GASJEMHNSA-N	direct	637270288	5951.0	35.9788107009	1.0	71.9576214019	0.56708877411	2.01	0.752351836371
2733348	637266893	2964.0	35.7544873322	1.19637362491	DLRVVLDZNNYCBX-VDGMBKLFSA-N	1.0	WQZGKKKJIJFFOK-GASJEMHNSA-N	direct	637266893	2331.0	34.0609802236	1.0	68.1219604471	0.598186812455	2.01	0.752090349581
2733349	637266893	2964.0	35.7544873322	1.19637362491	DLRVVLDZNNYCBX-VDGMBKLFSA-N	1.0	WQZGKKKJIJFFOK-GASJEMHNSA-N	direct	637266893	4385.0	34.0609802236	1.0	68.1219604471	0.598186812455	2.01	0.752090349581
2733350	637266893	2964.0	35.7544873322	1.19637362491	DLRVVLDZNNYCBX-VDGMBKLFSA-N	1.0	WQZGKKKJIJFFOK-GASJEMHNSA-N	direct	637266893	12108.0	34.0609802236	1.0	68.1219604471	0.598186812455	2.01	0.752090349581
2733351	637266893	2964.0	35.7544873322	1.19637362491	DLRVVLDZNNYCBX-VDGMBKLFSA-N	1.0	WQZGKKKJIJFFOK-GASJEMHNSA-N	direct	637266893	13884.0	34.0609802236	1.0	68.1219604471	0.598186812455	2.01	0.752090349581
2733325	637266893	2964.0	35.7544873322	1.22913363639	DLRVVLDZNNYCBX-VDGMBKLFSA-N	1.0	WQZGKKKJIJFFOK-GASJEMHNSA-N	direct	637266893	6999.0	33.1226286541	1.0	66.2452573083	0.614566818195	2.01	0.751917162779
2733269	637266893	2964.0	35.7544873322	1.22454279479	DLRVVLDZNNYCBX-VDGMBKLFSA-N	1.0	WQZGKKKJIJFFOK-GASJEMHNSA-N	direct	637266893	6999.0	33.1226286541	1.0	66.2452573083	0.612271397395	2.01	0.751214070385
2733230	637266893	2964.0	35.7544873322	1.13417754822	DLRVVLDZNNYCBX-VDGMBKLFSA-N	1.0	WQZGKKKJIJFFOK-GASJEMHNSA-N	direct	637266893	4116.0	37.6695862267	1.0	71.5089746644	0.56708877411	2.01	0.751176379664
2733231	637266893	2964.0	35.7544873322	1.13417754822	DLRVVLDZNNYCBX-VDGMBKLFSA-N	1.0	WQZGKKKJIJFFOK-GASJEMHNSA-N	direct	637266893	7210.0	36.4412914295	1.0	71.5089746644	0.56708877411	2.01	0.751176379664
38777720	637270142	1996.0	33.8507808873	1.19637362491	DLRVVLDZNNYCBX-VDGMBKLFSA-N	1.0	WQZGKKKJIJFFOK-SVZMEOIVSA-N	direct	637270142	225.0	43.8153085692	1.0	67.7015617747	0.598186812455	2.01	0.750927317374
38777721	637270142	1996.0	33.8507808873	1.19637362491	DLRVVLDZNNYCBX-VDGMBKLFSA-N	1.0	WQZGKKKJIJFFOK-SVZMEOIVSA-N	direct	637270142	532.0	43.8153085692	1.0	67.7015617747	0.598186812455	2.01	0.750927317374
38777722	637270142	1996.0	33.8507808873	1.19637362491	DLRVVLDZNNYCBX-VDGMBKLFSA-N	1.0	WQZGKKKJIJFFOK-SVZMEOIVSA-N	direct	637270142	831.0	43.8153085692	1.0	67.7015617747	0.598186812455	2.01	0.750927317374
38777723	637270142	1996.0	33.8507808873	1.19637362491	DLRVVLDZNNYCBX-VDGMBKLFSA-N	1.0	WQZGKKKJIJFFOK-SVZMEOIVSA-N	direct	637270142	1409.0	43.8153085692	1.0	67.7015617747	0.598186812455	2.01	0.750927317374
38777724	637270142	1996.0	33.8507808873	1.19637362491	DLRVVLDZNNYCBX-VDGMBKLFSA-N	1.0	WQZGKKKJIJFFOK-SVZMEOIVSA-N	direct	637270142	2408.0	43.8153085692	1.0	67.7015617747	0.598186812455	2.01	0.750927317374
38777725	637270142	1996.0	33.8507808873	1.19637362491	DLRVVLDZNNYCBX-VDGMBKLFSA-N	1.0	WQZGKKKJIJFFOK-SVZMEOIVSA-N	direct	637270142	4636.0	43.8153085692	1.0	67.7015617747	0.598186812455	2.01	0.750927317374
2733352	637266893	2964.0	35.7544873322	1.19637362491	DLRVVLDZNNYCBX-VDGMBKLFSA-N	1.0	WQZGKKKJIJFFOK-GASJEMHNSA-N	direct	637266893	5669.0	33.8041003476	1.0	67.6082006952	0.598186812455	2.01	0.750668299462
9779407	637265842	12848.0	35.6439741428	1.13417754822	DLRVVLDZNNYCBX-VDGMBKLFSA-N	1.0	WQZGKKKJIJFFOK-GASJEMHNSA-N	direct	637265842	1785.0	44.8507808873	1.0	71.2879482856	0.56708877411	2.01	0.750595254756
9779408	637265842	12848.0	35.6439741428	1.13417754822	DLRVVLDZNNYCBX-VDGMBKLFSA-N	1.0	WQZGKKKJIJFFOK-GASJEMHNSA-N	direct	637265842	4116.0	44.2433638918	1.0	71.2879482856	0.56708877411	2.01	0.750595254756
9779409	637265842	12848.0	35.6439741428	1.13417754822	DLRVVLDZNNYCBX-VDGMBKLFSA-N	1.0	WQZGKKKJIJFFOK-GASJEMHNSA-N	direct	637265842	1548.0	44.2006594505	1.0	71.2879482856	0.56708877411	2.01	0.750595254756
9779410	637265842	12848.0	35.6439741428	1.13417754822	DLRVVLDZNNYCBX-VDGMBKLFSA-N	1.0	WQZGKKKJIJFFOK-GASJEMHNSA-N	direct	637265842	2379.0	44.2006594505	1.0	71.2879482856	0.56708877411	2.01	0.750595254756
9779411	637265842	12848.0	35.6439741428	1.13417754822	DLRVVLDZNNYCBX-VDGMBKLFSA-N	1.0	WQZGKKKJIJFFOK-GASJEMHNSA-N	direct	637265842	5848.0	44.2006594505	1.0	71.2879482856	0.56708877411	2.01	0.750595254756
9779412	637265842	12848.0	35.6439741428	1.13417754822	DLRVVLDZNNYCBX-VDGMBKLFSA-N	1.0	WQZGKKKJIJFFOK-GASJEMHNSA-N	direct	637265842	6557.0	44.2006594505	1.0	71.2879482856	0.56708877411	2.01	0.750595254756
9779413	637265842	12848.0	35.6439741428	1.13417754822	DLRVVLDZNNYCBX-VDGMBKLFSA-N	1.0	WQZGKKKJIJFFOK-GASJEMHNSA-N	direct	637265842	7537.0	44.1106982975	1.0	71.2879482856	0.56708877411	2.01	0.750595254756
9779414	637265842	12848.0	35.6439741428	1.13417754822	DLRVVLDZNNYCBX-VDGMBKLFSA-N	1.0	WQZGKKKJIJFFOK-GASJEMHNSA-N	direct	637265842	10453.0	44.1106982975	1.0	71.2879482856	0.56708877411	2.01	0.750595254756
9779415	637265842	12848.0	35.6439741428	1.13417754822	DLRVVLDZNNYCBX-VDGMBKLFSA-N	1.0	WQZGKKKJIJFFOK-GASJEMHNSA-N	direct	637265842	2331.0	43.571865206	1.0	71.2879482856	0.56708877411	2.01	0.750595254756
9779416	637265842	12848.0	35.6439741428	1.13417754822	DLRVVLDZNNYCBX-VDGMBKLFSA-N	1.0	WQZGKKKJIJFFOK-GASJEMHNSA-N	direct	637265842	4385.0	43.571865206	1.0	71.2879482856	0.56708877411	2.01	0.750595254756
9779417	637265842	12848.0	35.6439741428	1.13417754822	DLRVVLDZNNYCBX-VDGMBKLFSA-N	1.0	WQZGKKKJIJFFOK-GASJEMHNSA-N	direct	637265842	12108.0	43.571865206	1.0	71.2879482856	0.56708877411	2.01	0.750595254756
9779418	637265842	12848.0	35.6439741428	1.13417754822	DLRVVLDZNNYCBX-VDGMBKLFSA-N	1.0	WQZGKKKJIJFFOK-GASJEMHNSA-N	direct	637265842	13884.0	43.571865206	1.0	71.2879482856	0.56708877411	2.01	0.750595254756
9779419	637265842	12848.0	35.6439741428	1.13417754822	DLRVVLDZNNYCBX-VDGMBKLFSA-N	1.0	WQZGKKKJIJFFOK-GASJEMHNSA-N	direct	637265842	189.0	43.0324520238	1.0	71.2879482856	0.56708877411	2.01	0.750595254756
9779420	637265842	12848.0	35.6439741428	1.13417754822	DLRVVLDZNNYCBX-VDGMBKLFSA-N	1.0	WQZGKKKJIJFFOK-GASJEMHNSA-N	direct	637265842	1846.0	43.0324520238	1.0	71.2879482856	0.56708877411	2.01	0.750595254756
9779421	637265842	12848.0	35.6439741428	1.13417754822	DLRVVLDZNNYCBX-VDGMBKLFSA-N	1.0	WQZGKKKJIJFFOK-GASJEMHNSA-N	direct	637265842	2046.0	43.0324520238	1.0	71.2879482856	0.56708877411	2.01	0.750595254756
51981463	637270288	1892.0	42.3788237182	1.13417754822	DLRVVLDZNNYCBX-VDGMBKLFSA-N	1.0	WQZGKKKJIJFFOK-GASJEMHNSA-N	direct	637270288	15980.0	35.5543957967	1.0	71.1087915935	0.56708877411	2.01	0.750123221669
2733297	637266893	2964.0	35.7544873322	1.20906956865	DLRVVLDZNNYCBX-VDGMBKLFSA-N	1.0	WQZGKKKJIJFFOK-GASJEMHNSA-N	direct	637266893	6999.0	33.1226286541	1.0	66.2452573083	0.604534784325	2.01	0.748829671619
2733326	637266893	2964.0	35.7544873322	1.22913363639	DLRVVLDZNNYCBX-VDGMBKLFSA-N	1.0	WQZGKKKJIJFFOK-GASJEMHNSA-N	direct	637266893	2994.0	32.505845406	1.0	65.011690812	0.614566818195	2.01	0.748392049841
2733327	637266893	2964.0	35.7544873322	1.22913363639	DLRVVLDZNNYCBX-VDGMBKLFSA-N	1.0	WQZGKKKJIJFFOK-GASJEMHNSA-N	direct	637266893	3901.0	32.505845406	1.0	65.011690812	0.614566818195	2.01	0.748392049841
53075176	637267000	13069.0	32.4259687323	1.22913363639	DLRVVLDZNNYCBX-VDGMBKLFSA-N	1.0	WQZGKKKJIJFFOK-GASJEMHNSA-N	direct	637267000	13617.0	32.5528419687	1.0	64.8519374645	0.614566818195	2.01	0.747931869282
53075177	637267000	13069.0	32.4259687323	1.22913363639	DLRVVLDZNNYCBX-VDGMBKLFSA-N	1.0	WQZGKKKJIJFFOK-GASJEMHNSA-N	direct	637267000	16071.0	32.5528419687	1.0	64.8519374645	0.614566818195	2.01	0.747931869282
53075180	637267000	13617.0	32.4259687323	1.22913363639	DLRVVLDZNNYCBX-VDGMBKLFSA-N	1.0	WQZGKKKJIJFFOK-GASJEMHNSA-N	direct	637267000	13069.0	32.5528419687	1.0	64.8519374645	0.614566818195	2.01	0.747931869282
53075182	637267000	13617.0	32.4259687323	1.22913363639	DLRVVLDZNNYCBX-VDGMBKLFSA-N	1.0	WQZGKKKJIJFFOK-GASJEMHNSA-N	direct	637267000	16071.0	32.5528419687	1.0	64.8519374645	0.614566818195	2.01	0.747931869282
53075185	637267000	16071.0	32.4259687323	1.22913363639	DLRVVLDZNNYCBX-VDGMBKLFSA-N	1.0	WQZGKKKJIJFFOK-GASJEMHNSA-N	direct	637267000	13069.0	32.5528419687	1.0	64.8519374645	0.614566818195	2.01	0.747931869282
53075186	637267000	16071.0	32.4259687323	1.22913363639	DLRVVLDZNNYCBX-VDGMBKLFSA-N	1.0	WQZGKKKJIJFFOK-GASJEMHNSA-N	direct	637267000	13617.0	32.5528419687	1.0	64.8519374645	0.614566818195	2.01	0.747931869282
2733270	637266893	2964.0	35.7544873322	1.22454279479	DLRVVLDZNNYCBX-VDGMBKLFSA-N	1.0	WQZGKKKJIJFFOK-GASJEMHNSA-N	direct	637266893	2994.0	32.505845406	1.0	65.011690812	0.612271397395	2.01	0.747692253661
2733271	637266893	2964.0	35.7544873322	1.22454279479	DLRVVLDZNNYCBX-VDGMBKLFSA-N	1.0	WQZGKKKJIJFFOK-GASJEMHNSA-N	direct	637266893	3901.0	32.505845406	1.0	65.011690812	0.612271397395	2.01	0.747692253661
53075146	637267000	13069.0	32.4259687323	1.22454279479	DLRVVLDZNNYCBX-VDGMBKLFSA-N	1.0	WQZGKKKJIJFFOK-GASJEMHNSA-N	direct	637267000	13617.0	32.5528419687	1.0	64.8519374645	0.612271397395	2.01	0.747232503402
53075147	637267000	13069.0	32.4259687323	1.22454279479	DLRVVLDZNNYCBX-VDGMBKLFSA-N	1.0	WQZGKKKJIJFFOK-GASJEMHNSA-N	direct	637267000	16071.0	32.5528419687	1.0	64.8519374645	0.612271397395	2.01	0.747232503402
53075150	637267000	13617.0	32.4259687323	1.22454279479	DLRVVLDZNNYCBX-VDGMBKLFSA-N	1.0	WQZGKKKJIJFFOK-GASJEMHNSA-N	direct	637267000	13069.0	32.5528419687	1.0	64.8519374645	0.612271397395	2.01	0.747232503402
53075152	637267000	13617.0	32.4259687323	1.22454279479	DLRVVLDZNNYCBX-VDGMBKLFSA-N	1.0	WQZGKKKJIJFFOK-GASJEMHNSA-N	direct	637267000	16071.0	32.5528419687	1.0	64.8519374645	0.612271397395	2.01	0.747232503402
53075155	637267000	16071.0	32.4259687323	1.22454279479	DLRVVLDZNNYCBX-VDGMBKLFSA-N	1.0	WQZGKKKJIJFFOK-GASJEMHNSA-N	direct	637267000	13069.0	32.5528419687	1.0	64.8519374645	0.612271397395	2.01	0.747232503402
53075156	637267000	16071.0	32.4259687323	1.22454279479	DLRVVLDZNNYCBX-VDGMBKLFSA-N	1.0	WQZGKKKJIJFFOK-GASJEMHNSA-N	direct	637267000	13617.0	32.5528419687	1.0	64.8519374645	0.612271397395	2.01	0.747232503402
2733353	637266893	2964.0	35.7544873322	1.19637362491	DLRVVLDZNNYCBX-VDGMBKLFSA-N	1.0	WQZGKKKJIJFFOK-GASJEMHNSA-N	direct	637266893	6999.0	33.1226286541	1.0	66.2452573083	0.598186812455	2.01	0.746856094805
38775643	637270142	1530.0	34.6655462488	1.13417754822	DLRVVLDZNNYCBX-VDGMBKLFSA-N	1.0	WQZGKKKJIJFFOK-DHVFOXMCSA-N	direct	637270142	225.0	45.7594507517	1.0	69.3310924977	0.56708877411	2.01	0.74539040242
38775644	637270142	1530.0	34.6655462488	1.13417754822	DLRVVLDZNNYCBX-VDGMBKLFSA-N	1.0	WQZGKKKJIJFFOK-DHVFOXMCSA-N	direct	637270142	532.0	45.7594507517	1.0	69.3310924977	0.56708877411	2.01	0.74539040242
38775645	637270142	1530.0	34.6655462488	1.13417754822	DLRVVLDZNNYCBX-VDGMBKLFSA-N	1.0	WQZGKKKJIJFFOK-DHVFOXMCSA-N	direct	637270142	831.0	45.7594507517	1.0	69.3310924977	0.56708877411	2.01	0.74539040242
38775646	637270142	1530.0	34.6655462488	1.13417754822	DLRVVLDZNNYCBX-VDGMBKLFSA-N	1.0	WQZGKKKJIJFFOK-DHVFOXMCSA-N	direct	637270142	1409.0	45.7594507517	1.0	69.3310924977	0.56708877411	2.01	0.74539040242
38775647	637270142	1530.0	34.6655462488	1.13417754822	DLRVVLDZNNYCBX-VDGMBKLFSA-N	1.0	WQZGKKKJIJFFOK-DHVFOXMCSA-N	direct	637270142	2408.0	45.7594507517	1.0	69.3310924977	0.56708877411	2.01	0.74539040242
38775648	637270142	1530.0	34.6655462488	1.13417754822	DLRVVLDZNNYCBX-VDGMBKLFSA-N	1.0	WQZGKKKJIJFFOK-DHVFOXMCSA-N	direct	637270142	4636.0	45.7594507517	1.0	69.3310924977	0.56708877411	2.01	0.74539040242
38775655	637270142	1530.0	34.6655462488	1.13417754822	DLRVVLDZNNYCBX-VDGMBKLFSA-N	1.0	WQZGKKKJIJFFOK-DHVFOXMCSA-N	direct	637270142	5618.0	45.2055119533	1.0	69.3310924977	0.56708877411	2.01	0.74539040242
2733298	637266893	2964.0	35.7544873322	1.20906956865	DLRVVLDZNNYCBX-VDGMBKLFSA-N	1.0	WQZGKKKJIJFFOK-GASJEMHNSA-N	direct	637266893	2994.0	32.505845406	1.0	65.011690812	0.604534784325	2.01	0.745319033353
2733299	637266893	2964.0	35.7544873322	1.20906956865	DLRVVLDZNNYCBX-VDGMBKLFSA-N	1.0	WQZGKKKJIJFFOK-GASJEMHNSA-N	direct	637266893	3901.0	32.505845406	1.0	65.011690812	0.604534784325	2.01	0.745319033353
53075161	637267000	13069.0	32.4259687323	1.20906956865	DLRVVLDZNNYCBX-VDGMBKLFSA-N	1.0	WQZGKKKJIJFFOK-GASJEMHNSA-N	direct	637267000	13617.0	32.5528419687	1.0	64.8519374645	0.604534784325	2.01	0.744860742369
53075162	637267000	13069.0	32.4259687323	1.20906956865	DLRVVLDZNNYCBX-VDGMBKLFSA-N	1.0	WQZGKKKJIJFFOK-GASJEMHNSA-N	direct	637267000	16071.0	32.5528419687	1.0	64.8519374645	0.604534784325	2.01	0.744860742369
53075165	637267000	13617.0	32.4259687323	1.20906956865	DLRVVLDZNNYCBX-VDGMBKLFSA-N	1.0	WQZGKKKJIJFFOK-GASJEMHNSA-N	direct	637267000	13069.0	32.5528419687	1.0	64.8519374645	0.604534784325	2.01	0.744860742369
53075167	637267000	13617.0	32.4259687323	1.20906956865	DLRVVLDZNNYCBX-VDGMBKLFSA-N	1.0	WQZGKKKJIJFFOK-GASJEMHNSA-N	direct	637267000	16071.0	32.5528419687	1.0	64.8519374645	0.604534784325	2.01	0.744860742369
53075170	637267000	16071.0	32.4259687323	1.20906956865	DLRVVLDZNNYCBX-VDGMBKLFSA-N	1.0	WQZGKKKJIJFFOK-GASJEMHNSA-N	direct	637267000	13069.0	32.5528419687	1.0	64.8519374645	0.604534784325	2.01	0.744860742369
53075171	637267000	16071.0	32.4259687323	1.20906956865	DLRVVLDZNNYCBX-VDGMBKLFSA-N	1.0	WQZGKKKJIJFFOK-GASJEMHNSA-N	direct	637267000	13617.0	32.5528419687	1.0	64.8519374645	0.604534784325	2.01	0.744860742369
26295340	637264689	4015.0	32.903089987	1.22913363639	DLRVVLDZNNYCBX-VDGMBKLFSA-N	1.0	RFSUNEUAIZKAJO-OEXCPVAWSA-N	direct	637264689	5085.0	31.8894102897	1.0	63.7788205794	0.614566818195	2.01	0.7448184413
2733233	637266893	2964.0	35.7544873322	1.13417754822	DLRVVLDZNNYCBX-VDGMBKLFSA-N	1.0	WQZGKKKJIJFFOK-GASJEMHNSA-N	direct	637266893	6629.0	34.5142785735	1.0	69.028557147	0.56708877411	2.01	0.744575916121
2523413	637264959	3907.0	31.8096683018	1.22913363639	DLRVVLDZNNYCBX-VDGMBKLFSA-N	1.0	LKDRXBCSQODPBY-AMVSKUEXSA-N	direct	637264959	3619.0	41.3053948011	1.0	63.6193366037	0.614566818195	2.01	0.744352384715
2523414	637264959	3907.0	31.8096683018	1.22913363639	DLRVVLDZNNYCBX-VDGMBKLFSA-N	1.0	LKDRXBCSQODPBY-AMVSKUEXSA-N	direct	637264959	16179.0	41.3053948011	1.0	63.6193366037	0.614566818195	2.01	0.744352384715
2523419	637264959	3907.0	31.8096683018	1.22913363639	DLRVVLDZNNYCBX-VDGMBKLFSA-N	1.0	LKDRXBCSQODPBY-AMVSKUEXSA-N	direct	637264959	1157.0	40.0560111249	1.0	63.6193366037	0.614566818195	2.01	0.744352384715
2523420	637264959	3907.0	31.8096683018	1.22913363639	DLRVVLDZNNYCBX-VDGMBKLFSA-N	1.0	LKDRXBCSQODPBY-AMVSKUEXSA-N	direct	637264959	2964.0	40.0560111249	1.0	63.6193366037	0.614566818195	2.01	0.744352384715
2523421	637264959	3907.0	31.8096683018	1.22913363639	DLRVVLDZNNYCBX-VDGMBKLFSA-N	1.0	LKDRXBCSQODPBY-AMVSKUEXSA-N	direct	637264959	2331.0	39.9507819773	1.0	63.6193366037	0.614566818195	2.01	0.744352384715
2523422	637264959	3907.0	31.8096683018	1.22913363639	DLRVVLDZNNYCBX-VDGMBKLFSA-N	1.0	LKDRXBCSQODPBY-AMVSKUEXSA-N	direct	637264959	4385.0	39.9507819773	1.0	63.6193366037	0.614566818195	2.01	0.744352384715
2523423	637264959	3907.0	31.8096683018	1.22913363639	DLRVVLDZNNYCBX-VDGMBKLFSA-N	1.0	LKDRXBCSQODPBY-AMVSKUEXSA-N	direct	637264959	12108.0	39.9507819773	1.0	63.6193366037	0.614566818195	2.01	0.744352384715
2523424	637264959	3907.0	31.8096683018	1.22913363639	DLRVVLDZNNYCBX-VDGMBKLFSA-N	1.0	LKDRXBCSQODPBY-AMVSKUEXSA-N	direct	637264959	13884.0	39.9507819773	1.0	63.6193366037	0.614566818195	2.01	0.744352384715
2523425	637264959	3907.0	31.8096683018	1.22913363639	DLRVVLDZNNYCBX-VDGMBKLFSA-N	1.0	LKDRXBCSQODPBY-AMVSKUEXSA-N	direct	637264959	12690.0	39.8996294549	1.0	63.6193366037	0.614566818195	2.01	0.744352384715
2523415	637264959	3907.0	31.8096683018	1.22913363639	DLRVVLDZNNYCBX-VDGMBKLFSA-N	1.0	LKDRXBCSQODPBY-AMVSKUEXSA-N	direct	637264959	1248.0	41.0515870342	1.0	63.6193366037	0.614566818195	2.01	0.744352384715
2523418	637264959	3907.0	31.8096683018	1.22913363639	DLRVVLDZNNYCBX-VDGMBKLFSA-N	1.0	LKDRXBCSQODPBY-AMVSKUEXSA-N	direct	637264959	7210.0	40.2848326422	1.0	63.6193366037	0.614566818195	2.01	0.744352384715
26295292	637264689	4015.0	32.903089987	1.22454279479	DLRVVLDZNNYCBX-VDGMBKLFSA-N	1.0	RFSUNEUAIZKAJO-OEXCPVAWSA-N	direct	637264689	5085.0	31.8894102897	1.0	63.7788205794	0.612271397395	2.01	0.744121986681
2733234	637266893	2964.0	35.7544873322	1.13417754822	DLRVVLDZNNYCBX-VDGMBKLFSA-N	1.0	WQZGKKKJIJFFOK-GASJEMHNSA-N	direct	637266893	971.0	34.4259687323	1.0	68.8519374645	0.56708877411	2.01	0.744099181796
2733235	637266893	2964.0	35.7544873322	1.13417754822	DLRVVLDZNNYCBX-VDGMBKLFSA-N	1.0	WQZGKKKJIJFFOK-GASJEMHNSA-N	direct	637266893	13940.0	34.4259687323	1.0	68.8519374645	0.56708877411	2.01	0.744099181796
2522993	637264959	3907.0	31.8096683018	1.22454279479	DLRVVLDZNNYCBX-VDGMBKLFSA-N	1.0	LKDRXBCSQODPBY-AMVSKUEXSA-N	direct	637264959	3619.0	41.3053948011	1.0	63.6193366037	0.612271397395	2.01	0.74365636589
2522994	637264959	3907.0	31.8096683018	1.22454279479	DLRVVLDZNNYCBX-VDGMBKLFSA-N	1.0	LKDRXBCSQODPBY-AMVSKUEXSA-N	direct	637264959	16179.0	41.3053948011	1.0	63.6193366037	0.612271397395	2.01	0.74365636589
2522999	637264959	3907.0	31.8096683018	1.22454279479	DLRVVLDZNNYCBX-VDGMBKLFSA-N	1.0	LKDRXBCSQODPBY-AMVSKUEXSA-N	direct	637264959	1157.0	40.0560111249	1.0	63.6193366037	0.612271397395	2.01	0.74365636589
2523000	637264959	3907.0	31.8096683018	1.22454279479	DLRVVLDZNNYCBX-VDGMBKLFSA-N	1.0	LKDRXBCSQODPBY-AMVSKUEXSA-N	direct	637264959	2964.0	40.0560111249	1.0	63.6193366037	0.612271397395	2.01	0.74365636589
2523001	637264959	3907.0	31.8096683018	1.22454279479	DLRVVLDZNNYCBX-VDGMBKLFSA-N	1.0	LKDRXBCSQODPBY-AMVSKUEXSA-N	direct	637264959	2331.0	39.9507819773	1.0	63.6193366037	0.612271397395	2.01	0.74365636589
2523002	637264959	3907.0	31.8096683018	1.22454279479	DLRVVLDZNNYCBX-VDGMBKLFSA-N	1.0	LKDRXBCSQODPBY-AMVSKUEXSA-N	direct	637264959	4385.0	39.9507819773	1.0	63.6193366037	0.612271397395	2.01	0.74365636589
2523003	637264959	3907.0	31.8096683018	1.22454279479	DLRVVLDZNNYCBX-VDGMBKLFSA-N	1.0	LKDRXBCSQODPBY-AMVSKUEXSA-N	direct	637264959	12108.0	39.9507819773	1.0	63.6193366037	0.612271397395	2.01	0.74365636589
2523004	637264959	3907.0	31.8096683018	1.22454279479	DLRVVLDZNNYCBX-VDGMBKLFSA-N	1.0	LKDRXBCSQODPBY-AMVSKUEXSA-N	direct	637264959	13884.0	39.9507819773	1.0	63.6193366037	0.612271397395	2.01	0.74365636589
2523005	637264959	3907.0	31.8096683018	1.22454279479	DLRVVLDZNNYCBX-VDGMBKLFSA-N	1.0	LKDRXBCSQODPBY-AMVSKUEXSA-N	direct	637264959	12690.0	39.8996294549	1.0	63.6193366037	0.612271397395	2.01	0.74365636589
2522995	637264959	3907.0	31.8096683018	1.22454279479	DLRVVLDZNNYCBX-VDGMBKLFSA-N	1.0	LKDRXBCSQODPBY-AMVSKUEXSA-N	direct	637264959	1248.0	41.0515870342	1.0	63.6193366037	0.612271397395	2.01	0.74365636589
2522998	637264959	3907.0	31.8096683018	1.22454279479	DLRVVLDZNNYCBX-VDGMBKLFSA-N	1.0	LKDRXBCSQODPBY-AMVSKUEXSA-N	direct	637264959	7210.0	40.2848326422	1.0	63.6193366037	0.612271397395	2.01	0.74365636589
2733354	637266893	2964.0	35.7544873322	1.19637362491	DLRVVLDZNNYCBX-VDGMBKLFSA-N	1.0	WQZGKKKJIJFFOK-GASJEMHNSA-N	direct	637266893	2994.0	32.505845406	1.0	65.011690812	0.598186812455	2.01	0.743354708997
2733355	637266893	2964.0	35.7544873322	1.19637362491	DLRVVLDZNNYCBX-VDGMBKLFSA-N	1.0	WQZGKKKJIJFFOK-GASJEMHNSA-N	direct	637266893	3901.0	32.505845406	1.0	65.011690812	0.598186812455	2.01	0.743354708997
53075191	637267000	13069.0	32.4259687323	1.19637362491	DLRVVLDZNNYCBX-VDGMBKLFSA-N	1.0	WQZGKKKJIJFFOK-GASJEMHNSA-N	direct	637267000	13617.0	32.5528419687	1.0	64.8519374645	0.598186812455	2.01	0.742897625861
53075192	637267000	13069.0	32.4259687323	1.19637362491	DLRVVLDZNNYCBX-VDGMBKLFSA-N	1.0	WQZGKKKJIJFFOK-GASJEMHNSA-N	direct	637267000	16071.0	32.5528419687	1.0	64.8519374645	0.598186812455	2.01	0.742897625861
53075195	637267000	13617.0	32.4259687323	1.19637362491	DLRVVLDZNNYCBX-VDGMBKLFSA-N	1.0	WQZGKKKJIJFFOK-GASJEMHNSA-N	direct	637267000	13069.0	32.5528419687	1.0	64.8519374645	0.598186812455	2.01	0.742897625861
53075197	637267000	13617.0	32.4259687323	1.19637362491	DLRVVLDZNNYCBX-VDGMBKLFSA-N	1.0	WQZGKKKJIJFFOK-GASJEMHNSA-N	direct	637267000	16071.0	32.5528419687	1.0	64.8519374645	0.598186812455	2.01	0.742897625861
53075200	637267000	16071.0	32.4259687323	1.19637362491	DLRVVLDZNNYCBX-VDGMBKLFSA-N	1.0	WQZGKKKJIJFFOK-GASJEMHNSA-N	direct	637267000	13069.0	32.5528419687	1.0	64.8519374645	0.598186812455	2.01	0.742897625861
53075201	637267000	16071.0	32.4259687323	1.19637362491	DLRVVLDZNNYCBX-VDGMBKLFSA-N	1.0	WQZGKKKJIJFFOK-GASJEMHNSA-N	direct	637267000	13617.0	32.5528419687	1.0	64.8519374645	0.598186812455	2.01	0.742897625861
51236531	637265270	1028.0	18.625251654	1.22913363639	DLRVVLDZNNYCBX-VDGMBKLFSA-N	1.0	RFSUNEUAIZKAJO-VRPWFDPXSA-N	direct	637265270	1028.0	15.7447274949	2.0	31.4894549898	0.614566818195	2.01	0.742472008077
2733236	637266893	2964.0	35.7544873322	1.13417754822	DLRVVLDZNNYCBX-VDGMBKLFSA-N	1.0	WQZGKKKJIJFFOK-GASJEMHNSA-N	direct	637266893	2331.0	34.0609802236	1.0	68.1219604471	0.56708877411	2.01	0.74211903305
2733237	637266893	2964.0	35.7544873322	1.13417754822	DLRVVLDZNNYCBX-VDGMBKLFSA-N	1.0	WQZGKKKJIJFFOK-GASJEMHNSA-N	direct	637266893	4385.0	34.0609802236	1.0	68.1219604471	0.56708877411	2.01	0.74211903305
2733238	637266893	2964.0	35.7544873322	1.13417754822	DLRVVLDZNNYCBX-VDGMBKLFSA-N	1.0	WQZGKKKJIJFFOK-GASJEMHNSA-N	direct	637266893	12108.0	34.0609802236	1.0	68.1219604471	0.56708877411	2.01	0.74211903305
2733239	637266893	2964.0	35.7544873322	1.13417754822	DLRVVLDZNNYCBX-VDGMBKLFSA-N	1.0	WQZGKKKJIJFFOK-GASJEMHNSA-N	direct	637266893	13884.0	34.0609802236	1.0	68.1219604471	0.56708877411	2.01	0.74211903305
51236489	637265270	1028.0	18.625251654	1.22454279479	DLRVVLDZNNYCBX-VDGMBKLFSA-N	1.0	RFSUNEUAIZKAJO-VRPWFDPXSA-N	direct	637265270	1028.0	15.7447274949	2.0	31.4894549898	0.612271397395	2.01	0.741777747528
26295316	637264689	4015.0	32.903089987	1.20906956865	DLRVVLDZNNYCBX-VDGMBKLFSA-N	1.0	RFSUNEUAIZKAJO-OEXCPVAWSA-N	direct	637264689	5085.0	31.8894102897	1.0	63.7788205794	0.604534784325	2.01	0.741760098617
2523203	637264959	3907.0	31.8096683018	1.20906956865	DLRVVLDZNNYCBX-VDGMBKLFSA-N	1.0	LKDRXBCSQODPBY-AMVSKUEXSA-N	direct	637264959	3619.0	41.3053948011	1.0	63.6193366037	0.604534784325	2.01	0.741295955734
2523204	637264959	3907.0	31.8096683018	1.20906956865	DLRVVLDZNNYCBX-VDGMBKLFSA-N	1.0	LKDRXBCSQODPBY-AMVSKUEXSA-N	direct	637264959	16179.0	41.3053948011	1.0	63.6193366037	0.604534784325	2.01	0.741295955734
2523209	637264959	3907.0	31.8096683018	1.20906956865	DLRVVLDZNNYCBX-VDGMBKLFSA-N	1.0	LKDRXBCSQODPBY-AMVSKUEXSA-N	direct	637264959	1157.0	40.0560111249	1.0	63.6193366037	0.604534784325	2.01	0.741295955734
2523210	637264959	3907.0	31.8096683018	1.20906956865	DLRVVLDZNNYCBX-VDGMBKLFSA-N	1.0	LKDRXBCSQODPBY-AMVSKUEXSA-N	direct	637264959	2964.0	40.0560111249	1.0	63.6193366037	0.604534784325	2.01	0.741295955734
2523211	637264959	3907.0	31.8096683018	1.20906956865	DLRVVLDZNNYCBX-VDGMBKLFSA-N	1.0	LKDRXBCSQODPBY-AMVSKUEXSA-N	direct	637264959	2331.0	39.9507819773	1.0	63.6193366037	0.604534784325	2.01	0.741295955734
2523212	637264959	3907.0	31.8096683018	1.20906956865	DLRVVLDZNNYCBX-VDGMBKLFSA-N	1.0	LKDRXBCSQODPBY-AMVSKUEXSA-N	direct	637264959	4385.0	39.9507819773	1.0	63.6193366037	0.604534784325	2.01	0.741295955734
2523213	637264959	3907.0	31.8096683018	1.20906956865	DLRVVLDZNNYCBX-VDGMBKLFSA-N	1.0	LKDRXBCSQODPBY-AMVSKUEXSA-N	direct	637264959	12108.0	39.9507819773	1.0	63.6193366037	0.604534784325	2.01	0.741295955734
2523214	637264959	3907.0	31.8096683018	1.20906956865	DLRVVLDZNNYCBX-VDGMBKLFSA-N	1.0	LKDRXBCSQODPBY-AMVSKUEXSA-N	direct	637264959	13884.0	39.9507819773	1.0	63.6193366037	0.604534784325	2.01	0.741295955734
2523215	637264959	3907.0	31.8096683018	1.20906956865	DLRVVLDZNNYCBX-VDGMBKLFSA-N	1.0	LKDRXBCSQODPBY-AMVSKUEXSA-N	direct	637264959	12690.0	39.8996294549	1.0	63.6193366037	0.604534784325	2.01	0.741295955734
2523205	637264959	3907.0	31.8096683018	1.20906956865	DLRVVLDZNNYCBX-VDGMBKLFSA-N	1.0	LKDRXBCSQODPBY-AMVSKUEXSA-N	direct	637264959	1248.0	41.0515870342	1.0	63.6193366037	0.604534784325	2.01	0.741295955734
2523208	637264959	3907.0	31.8096683018	1.20906956865	DLRVVLDZNNYCBX-VDGMBKLFSA-N	1.0	LKDRXBCSQODPBY-AMVSKUEXSA-N	direct	637264959	7210.0	40.2848326422	1.0	63.6193366037	0.604534784325	2.01	0.741295955734
38776000	637270142	1996.0	33.8507808873	1.13417754822	DLRVVLDZNNYCBX-VDGMBKLFSA-N	1.0	WQZGKKKJIJFFOK-SVZMEOIVSA-N	direct	637270142	225.0	43.8153085692	1.0	67.7015617747	0.56708877411	2.01	0.740971420482
38776001	637270142	1996.0	33.8507808873	1.13417754822	DLRVVLDZNNYCBX-VDGMBKLFSA-N	1.0	WQZGKKKJIJFFOK-SVZMEOIVSA-N	direct	637270142	532.0	43.8153085692	1.0	67.7015617747	0.56708877411	2.01	0.740971420482
38776002	637270142	1996.0	33.8507808873	1.13417754822	DLRVVLDZNNYCBX-VDGMBKLFSA-N	1.0	WQZGKKKJIJFFOK-SVZMEOIVSA-N	direct	637270142	831.0	43.8153085692	1.0	67.7015617747	0.56708877411	2.01	0.740971420482
38776003	637270142	1996.0	33.8507808873	1.13417754822	DLRVVLDZNNYCBX-VDGMBKLFSA-N	1.0	WQZGKKKJIJFFOK-SVZMEOIVSA-N	direct	637270142	1409.0	43.8153085692	1.0	67.7015617747	0.56708877411	2.01	0.740971420482
38776004	637270142	1996.0	33.8507808873	1.13417754822	DLRVVLDZNNYCBX-VDGMBKLFSA-N	1.0	WQZGKKKJIJFFOK-SVZMEOIVSA-N	direct	637270142	2408.0	43.8153085692	1.0	67.7015617747	0.56708877411	2.01	0.740971420482
38776005	637270142	1996.0	33.8507808873	1.13417754822	DLRVVLDZNNYCBX-VDGMBKLFSA-N	1.0	WQZGKKKJIJFFOK-SVZMEOIVSA-N	direct	637270142	4636.0	43.8153085692	1.0	67.7015617747	0.56708877411	2.01	0.740971420482
2733240	637266893	2964.0	35.7544873322	1.13417754822	DLRVVLDZNNYCBX-VDGMBKLFSA-N	1.0	WQZGKKKJIJFFOK-GASJEMHNSA-N	direct	637266893	5669.0	33.8041003476	1.0	67.6082006952	0.56708877411	2.01	0.740715836665
26295364	637264689	4015.0	32.903089987	1.19637362491	DLRVVLDZNNYCBX-VDGMBKLFSA-N	1.0	RFSUNEUAIZKAJO-OEXCPVAWSA-N	direct	637264689	5085.0	31.8894102897	1.0	63.7788205794	0.598186812455	2.01	0.739805154004
51236510	637265270	1028.0	18.625251654	1.20906956865	DLRVVLDZNNYCBX-VDGMBKLFSA-N	1.0	RFSUNEUAIZKAJO-VRPWFDPXSA-N	direct	637265270	1028.0	15.7447274949	2.0	31.4894549898	0.604534784325	2.01	0.73942330022
2523623	637264959	3907.0	31.8096683018	1.19637362491	DLRVVLDZNNYCBX-VDGMBKLFSA-N	1.0	LKDRXBCSQODPBY-AMVSKUEXSA-N	direct	637264959	3619.0	41.3053948011	1.0	63.6193366037	0.598186812455	2.01	0.739342234393
2523624	637264959	3907.0	31.8096683018	1.19637362491	DLRVVLDZNNYCBX-VDGMBKLFSA-N	1.0	LKDRXBCSQODPBY-AMVSKUEXSA-N	direct	637264959	16179.0	41.3053948011	1.0	63.6193366037	0.598186812455	2.01	0.739342234393
2523629	637264959	3907.0	31.8096683018	1.19637362491	DLRVVLDZNNYCBX-VDGMBKLFSA-N	1.0	LKDRXBCSQODPBY-AMVSKUEXSA-N	direct	637264959	1157.0	40.0560111249	1.0	63.6193366037	0.598186812455	2.01	0.739342234393
2523630	637264959	3907.0	31.8096683018	1.19637362491	DLRVVLDZNNYCBX-VDGMBKLFSA-N	1.0	LKDRXBCSQODPBY-AMVSKUEXSA-N	direct	637264959	2964.0	40.0560111249	1.0	63.6193366037	0.598186812455	2.01	0.739342234393
2523631	637264959	3907.0	31.8096683018	1.19637362491	DLRVVLDZNNYCBX-VDGMBKLFSA-N	1.0	LKDRXBCSQODPBY-AMVSKUEXSA-N	direct	637264959	2331.0	39.9507819773	1.0	63.6193366037	0.598186812455	2.01	0.739342234393
2523632	637264959	3907.0	31.8096683018	1.19637362491	DLRVVLDZNNYCBX-VDGMBKLFSA-N	1.0	LKDRXBCSQODPBY-AMVSKUEXSA-N	direct	637264959	4385.0	39.9507819773	1.0	63.6193366037	0.598186812455	2.01	0.739342234393
2523633	637264959	3907.0	31.8096683018	1.19637362491	DLRVVLDZNNYCBX-VDGMBKLFSA-N	1.0	LKDRXBCSQODPBY-AMVSKUEXSA-N	direct	637264959	12108.0	39.9507819773	1.0	63.6193366037	0.598186812455	2.01	0.739342234393
2523634	637264959	3907.0	31.8096683018	1.19637362491	DLRVVLDZNNYCBX-VDGMBKLFSA-N	1.0	LKDRXBCSQODPBY-AMVSKUEXSA-N	direct	637264959	13884.0	39.9507819773	1.0	63.6193366037	0.598186812455	2.01	0.739342234393
2523635	637264959	3907.0	31.8096683018	1.19637362491	DLRVVLDZNNYCBX-VDGMBKLFSA-N	1.0	LKDRXBCSQODPBY-AMVSKUEXSA-N	direct	637264959	12690.0	39.8996294549	1.0	63.6193366037	0.598186812455	2.01	0.739342234393
2523625	637264959	3907.0	31.8096683018	1.19637362491	DLRVVLDZNNYCBX-VDGMBKLFSA-N	1.0	LKDRXBCSQODPBY-AMVSKUEXSA-N	direct	637264959	1248.0	41.0515870342	1.0	63.6193366037	0.598186812455	2.01	0.739342234393
2523628	637264959	3907.0	31.8096683018	1.19637362491	DLRVVLDZNNYCBX-VDGMBKLFSA-N	1.0	LKDRXBCSQODPBY-AMVSKUEXSA-N	direct	637264959	7210.0	40.2848326422	1.0	63.6193366037	0.598186812455	2.01	0.739342234393
51236552	637265270	1028.0	18.625251654	1.19637362491	DLRVVLDZNNYCBX-VDGMBKLFSA-N	1.0	RFSUNEUAIZKAJO-VRPWFDPXSA-N	direct	637265270	1028.0	15.7447274949	2.0	31.4894549898	0.598186812455	2.01	0.737474514353
2733241	637266893	2964.0	35.7544873322	1.13417754822	DLRVVLDZNNYCBX-VDGMBKLFSA-N	1.0	WQZGKKKJIJFFOK-GASJEMHNSA-N	direct	637266893	6999.0	33.1226286541	1.0	66.2452573083	0.56708877411	2.01	0.736954174737
40939436	637269263	3857.0	30.1135092748	1.22913363639	DLRVVLDZNNYCBX-VDGMBKLFSA-N	1.0	RFSUNEUAIZKAJO-VRPWFDPXSA-N	direct	637269263	943.0	37.4078232426	1.0	60.2270185497	0.614566818195	2.01	0.734224954781
40939437	637269263	3857.0	30.1135092748	1.22913363639	DLRVVLDZNNYCBX-VDGMBKLFSA-N	1.0	RFSUNEUAIZKAJO-VRPWFDPXSA-N	direct	637269263	4391.0	37.4078232426	1.0	60.2270185497	0.614566818195	2.01	0.734224954781
40939438	637269263	3857.0	30.1135092748	1.22913363639	DLRVVLDZNNYCBX-VDGMBKLFSA-N	1.0	RFSUNEUAIZKAJO-VRPWFDPXSA-N	direct	637269263	5990.0	37.4078232426	1.0	60.2270185497	0.614566818195	2.01	0.734224954781
40939316	637269263	3857.0	30.1135092748	1.22454279479	DLRVVLDZNNYCBX-VDGMBKLFSA-N	1.0	RFSUNEUAIZKAJO-VRPWFDPXSA-N	direct	637269263	943.0	37.4078232426	1.0	60.2270185497	0.612271397395	2.01	0.733538405774
40939317	637269263	3857.0	30.1135092748	1.22454279479	DLRVVLDZNNYCBX-VDGMBKLFSA-N	1.0	RFSUNEUAIZKAJO-VRPWFDPXSA-N	direct	637269263	4391.0	37.4078232426	1.0	60.2270185497	0.612271397395	2.01	0.733538405774
40939318	637269263	3857.0	30.1135092748	1.22454279479	DLRVVLDZNNYCBX-VDGMBKLFSA-N	1.0	RFSUNEUAIZKAJO-VRPWFDPXSA-N	direct	637269263	5990.0	37.4078232426	1.0	60.2270185497	0.612271397395	2.01	0.733538405774
2733242	637266893	2964.0	35.7544873322	1.13417754822	DLRVVLDZNNYCBX-VDGMBKLFSA-N	1.0	WQZGKKKJIJFFOK-GASJEMHNSA-N	direct	637266893	2994.0	32.505845406	1.0	65.011690812	0.56708877411	2.01	0.73349921078
2733243	637266893	2964.0	35.7544873322	1.13417754822	DLRVVLDZNNYCBX-VDGMBKLFSA-N	1.0	WQZGKKKJIJFFOK-GASJEMHNSA-N	direct	637266893	3901.0	32.505845406	1.0	65.011690812	0.56708877411	2.01	0.73349921078
1746853	637264747	5669.0	29.9706162223	1.22913363639	DLRVVLDZNNYCBX-VDGMBKLFSA-N	1.0	LKDRXBCSQODPBY-AMVSKUEXSA-N	direct	637264747	1846.0	36.5512936801	1.0	59.9412324446	0.614566818195	2.01	0.733352399107
1746854	637264747	5669.0	29.9706162223	1.22913363639	DLRVVLDZNNYCBX-VDGMBKLFSA-N	1.0	LKDRXBCSQODPBY-AMVSKUEXSA-N	direct	637264747	2046.0	36.5512936801	1.0	59.9412324446	0.614566818195	2.01	0.733352399107
1746855	637264747	5669.0	29.9706162223	1.22913363639	DLRVVLDZNNYCBX-VDGMBKLFSA-N	1.0	LKDRXBCSQODPBY-AMVSKUEXSA-N	direct	637264747	3536.0	36.5512936801	1.0	59.9412324446	0.614566818195	2.01	0.733352399107
1746856	637264747	5669.0	29.9706162223	1.22913363639	DLRVVLDZNNYCBX-VDGMBKLFSA-N	1.0	LKDRXBCSQODPBY-AMVSKUEXSA-N	direct	637264747	4708.0	36.5512936801	1.0	59.9412324446	0.614566818195	2.01	0.733352399107
1746857	637264747	5669.0	29.9706162223	1.22913363639	DLRVVLDZNNYCBX-VDGMBKLFSA-N	1.0	LKDRXBCSQODPBY-AMVSKUEXSA-N	direct	637264747	5039.0	36.5512936801	1.0	59.9412324446	0.614566818195	2.01	0.733352399107
1746860	637264747	5669.0	29.9706162223	1.22913363639	DLRVVLDZNNYCBX-VDGMBKLFSA-N	1.0	LKDRXBCSQODPBY-AMVSKUEXSA-N	direct	637264747	2950.0	33.3279021421	1.0	59.9412324446	0.614566818195	2.01	0.733352399107
1746862	637264747	5669.0	29.9706162223	1.22913363639	DLRVVLDZNNYCBX-VDGMBKLFSA-N	1.0	LKDRXBCSQODPBY-AMVSKUEXSA-N	direct	637264747	4197.0	33.3279021421	1.0	59.9412324446	0.614566818195	2.01	0.733352399107
1746893	637264747	5669.0	29.9706162223	1.22913363639	DLRVVLDZNNYCBX-VDGMBKLFSA-N	1.0	LKDRXBCSQODPBY-AMVSKUEXSA-N	direct	637264747	1011.0	31.2218487496	1.0	59.9412324446	0.614566818195	2.01	0.733352399107
1746894	637264747	5669.0	29.9706162223	1.22913363639	DLRVVLDZNNYCBX-VDGMBKLFSA-N	1.0	LKDRXBCSQODPBY-AMVSKUEXSA-N	direct	637264747	2823.0	31.2218487496	1.0	59.9412324446	0.614566818195	2.01	0.733352399107
1746895	637264747	5669.0	29.9706162223	1.22913363639	DLRVVLDZNNYCBX-VDGMBKLFSA-N	1.0	LKDRXBCSQODPBY-AMVSKUEXSA-N	direct	637264747	5197.0	31.2218487496	1.0	59.9412324446	0.614566818195	2.01	0.733352399107
1746896	637264747	5669.0	29.9706162223	1.22913363639	DLRVVLDZNNYCBX-VDGMBKLFSA-N	1.0	LKDRXBCSQODPBY-AMVSKUEXSA-N	direct	637264747	5501.0	31.2218487496	1.0	59.9412324446	0.614566818195	2.01	0.733352399107
53075131	637267000	13069.0	32.4259687323	1.13417754822	DLRVVLDZNNYCBX-VDGMBKLFSA-N	1.0	WQZGKKKJIJFFOK-GASJEMHNSA-N	direct	637267000	13617.0	32.5528419687	1.0	64.8519374645	0.56708877411	2.01	0.733048187715
53075132	637267000	13069.0	32.4259687323	1.13417754822	DLRVVLDZNNYCBX-VDGMBKLFSA-N	1.0	WQZGKKKJIJFFOK-GASJEMHNSA-N	direct	637267000	16071.0	32.5528419687	1.0	64.8519374645	0.56708877411	2.01	0.733048187715
53075135	637267000	13617.0	32.4259687323	1.13417754822	DLRVVLDZNNYCBX-VDGMBKLFSA-N	1.0	WQZGKKKJIJFFOK-GASJEMHNSA-N	direct	637267000	13069.0	32.5528419687	1.0	64.8519374645	0.56708877411	2.01	0.733048187715
53075137	637267000	13617.0	32.4259687323	1.13417754822	DLRVVLDZNNYCBX-VDGMBKLFSA-N	1.0	WQZGKKKJIJFFOK-GASJEMHNSA-N	direct	637267000	16071.0	32.5528419687	1.0	64.8519374645	0.56708877411	2.01	0.733048187715
53075140	637267000	16071.0	32.4259687323	1.13417754822	DLRVVLDZNNYCBX-VDGMBKLFSA-N	1.0	WQZGKKKJIJFFOK-GASJEMHNSA-N	direct	637267000	13069.0	32.5528419687	1.0	64.8519374645	0.56708877411	2.01	0.733048187715
53075141	637267000	16071.0	32.4259687323	1.13417754822	DLRVVLDZNNYCBX-VDGMBKLFSA-N	1.0	WQZGKKKJIJFFOK-GASJEMHNSA-N	direct	637267000	13617.0	32.5528419687	1.0	64.8519374645	0.56708877411	2.01	0.733048187715
1746501	637264747	5669.0	29.9706162223	1.22454279479	DLRVVLDZNNYCBX-VDGMBKLFSA-N	1.0	LKDRXBCSQODPBY-AMVSKUEXSA-N	direct	637264747	1846.0	36.5512936801	1.0	59.9412324446	0.612271397395	2.01	0.732666665998
1746502	637264747	5669.0	29.9706162223	1.22454279479	DLRVVLDZNNYCBX-VDGMBKLFSA-N	1.0	LKDRXBCSQODPBY-AMVSKUEXSA-N	direct	637264747	2046.0	36.5512936801	1.0	59.9412324446	0.612271397395	2.01	0.732666665998
1746503	637264747	5669.0	29.9706162223	1.22454279479	DLRVVLDZNNYCBX-VDGMBKLFSA-N	1.0	LKDRXBCSQODPBY-AMVSKUEXSA-N	direct	637264747	3536.0	36.5512936801	1.0	59.9412324446	0.612271397395	2.01	0.732666665998
1746504	637264747	5669.0	29.9706162223	1.22454279479	DLRVVLDZNNYCBX-VDGMBKLFSA-N	1.0	LKDRXBCSQODPBY-AMVSKUEXSA-N	direct	637264747	4708.0	36.5512936801	1.0	59.9412324446	0.612271397395	2.01	0.732666665998
1746505	637264747	5669.0	29.9706162223	1.22454279479	DLRVVLDZNNYCBX-VDGMBKLFSA-N	1.0	LKDRXBCSQODPBY-AMVSKUEXSA-N	direct	637264747	5039.0	36.5512936801	1.0	59.9412324446	0.612271397395	2.01	0.732666665998
1746508	637264747	5669.0	29.9706162223	1.22454279479	DLRVVLDZNNYCBX-VDGMBKLFSA-N	1.0	LKDRXBCSQODPBY-AMVSKUEXSA-N	direct	637264747	2950.0	33.3279021421	1.0	59.9412324446	0.612271397395	2.01	0.732666665998
1746510	637264747	5669.0	29.9706162223	1.22454279479	DLRVVLDZNNYCBX-VDGMBKLFSA-N	1.0	LKDRXBCSQODPBY-AMVSKUEXSA-N	direct	637264747	4197.0	33.3279021421	1.0	59.9412324446	0.612271397395	2.01	0.732666665998
1746541	637264747	5669.0	29.9706162223	1.22454279479	DLRVVLDZNNYCBX-VDGMBKLFSA-N	1.0	LKDRXBCSQODPBY-AMVSKUEXSA-N	direct	637264747	1011.0	31.2218487496	1.0	59.9412324446	0.612271397395	2.01	0.732666665998
1746542	637264747	5669.0	29.9706162223	1.22454279479	DLRVVLDZNNYCBX-VDGMBKLFSA-N	1.0	LKDRXBCSQODPBY-AMVSKUEXSA-N	direct	637264747	2823.0	31.2218487496	1.0	59.9412324446	0.612271397395	2.01	0.732666665998
1746543	637264747	5669.0	29.9706162223	1.22454279479	DLRVVLDZNNYCBX-VDGMBKLFSA-N	1.0	LKDRXBCSQODPBY-AMVSKUEXSA-N	direct	637264747	5197.0	31.2218487496	1.0	59.9412324446	0.612271397395	2.01	0.732666665998
1746544	637264747	5669.0	29.9706162223	1.22454279479	DLRVVLDZNNYCBX-VDGMBKLFSA-N	1.0	LKDRXBCSQODPBY-AMVSKUEXSA-N	direct	637264747	5501.0	31.2218487496	1.0	59.9412324446	0.612271397395	2.01	0.732666665998
40939376	637269263	3857.0	30.1135092748	1.20906956865	DLRVVLDZNNYCBX-VDGMBKLFSA-N	1.0	RFSUNEUAIZKAJO-VRPWFDPXSA-N	direct	637269263	943.0	37.4078232426	1.0	60.2270185497	0.604534784325	2.01	0.731210110634
40939377	637269263	3857.0	30.1135092748	1.20906956865	DLRVVLDZNNYCBX-VDGMBKLFSA-N	1.0	RFSUNEUAIZKAJO-VRPWFDPXSA-N	direct	637269263	4391.0	37.4078232426	1.0	60.2270185497	0.604534784325	2.01	0.731210110634
40939378	637269263	3857.0	30.1135092748	1.20906956865	DLRVVLDZNNYCBX-VDGMBKLFSA-N	1.0	RFSUNEUAIZKAJO-VRPWFDPXSA-N	direct	637269263	5990.0	37.4078232426	1.0	60.2270185497	0.604534784325	2.01	0.731210110634
2733300	637266893	3907.0	29.5543957967	1.22913363639	DLRVVLDZNNYCBX-VDGMBKLFSA-N	1.0	LKDRXBCSQODPBY-AMVSKUEXSA-N	direct	637266893	4116.0	37.6695862267	1.0	59.1087915935	0.614566818195	2.01	0.730792901549
2733301	637266893	3907.0	29.5543957967	1.22913363639	DLRVVLDZNNYCBX-VDGMBKLFSA-N	1.0	LKDRXBCSQODPBY-AMVSKUEXSA-N	direct	637266893	7210.0	36.4412914295	1.0	59.1087915935	0.614566818195	2.01	0.730792901549
2733302	637266893	3907.0	29.5543957967	1.22913363639	DLRVVLDZNNYCBX-VDGMBKLFSA-N	1.0	LKDRXBCSQODPBY-AMVSKUEXSA-N	direct	637266893	2964.0	34.5142785735	1.0	59.1087915935	0.614566818195	2.01	0.730792901549
2733303	637266893	3907.0	29.5543957967	1.22913363639	DLRVVLDZNNYCBX-VDGMBKLFSA-N	1.0	LKDRXBCSQODPBY-AMVSKUEXSA-N	direct	637266893	6629.0	34.5142785735	1.0	59.1087915935	0.614566818195	2.01	0.730792901549
2733304	637266893	3907.0	29.5543957967	1.22913363639	DLRVVLDZNNYCBX-VDGMBKLFSA-N	1.0	LKDRXBCSQODPBY-AMVSKUEXSA-N	direct	637266893	971.0	34.4259687323	1.0	59.1087915935	0.614566818195	2.01	0.730792901549
2733305	637266893	3907.0	29.5543957967	1.22913363639	DLRVVLDZNNYCBX-VDGMBKLFSA-N	1.0	LKDRXBCSQODPBY-AMVSKUEXSA-N	direct	637266893	13940.0	34.4259687323	1.0	59.1087915935	0.614566818195	2.01	0.730792901549
2733306	637266893	3907.0	29.5543957967	1.22913363639	DLRVVLDZNNYCBX-VDGMBKLFSA-N	1.0	LKDRXBCSQODPBY-AMVSKUEXSA-N	direct	637266893	2331.0	34.0609802236	1.0	59.1087915935	0.614566818195	2.01	0.730792901549
2733307	637266893	3907.0	29.5543957967	1.22913363639	DLRVVLDZNNYCBX-VDGMBKLFSA-N	1.0	LKDRXBCSQODPBY-AMVSKUEXSA-N	direct	637266893	4385.0	34.0609802236	1.0	59.1087915935	0.614566818195	2.01	0.730792901549
2733308	637266893	3907.0	29.5543957967	1.22913363639	DLRVVLDZNNYCBX-VDGMBKLFSA-N	1.0	LKDRXBCSQODPBY-AMVSKUEXSA-N	direct	637266893	12108.0	34.0609802236	1.0	59.1087915935	0.614566818195	2.01	0.730792901549
2733309	637266893	3907.0	29.5543957967	1.22913363639	DLRVVLDZNNYCBX-VDGMBKLFSA-N	1.0	LKDRXBCSQODPBY-AMVSKUEXSA-N	direct	637266893	13884.0	34.0609802236	1.0	59.1087915935	0.614566818195	2.01	0.730792901549
2733310	637266893	3907.0	29.5543957967	1.22913363639	DLRVVLDZNNYCBX-VDGMBKLFSA-N	1.0	LKDRXBCSQODPBY-AMVSKUEXSA-N	direct	637266893	5669.0	33.8041003476	1.0	59.1087915935	0.614566818195	2.01	0.730792901549
2733311	637266893	3907.0	29.5543957967	1.22913363639	DLRVVLDZNNYCBX-VDGMBKLFSA-N	1.0	LKDRXBCSQODPBY-AMVSKUEXSA-N	direct	637266893	6999.0	33.1226286541	1.0	59.1087915935	0.614566818195	2.01	0.730792901549
2733312	637266893	3907.0	29.5543957967	1.22913363639	DLRVVLDZNNYCBX-VDGMBKLFSA-N	1.0	LKDRXBCSQODPBY-AMVSKUEXSA-N	direct	637266893	2994.0	32.505845406	1.0	59.1087915935	0.614566818195	2.01	0.730792901549
2733313	637266893	3907.0	29.5543957967	1.22913363639	DLRVVLDZNNYCBX-VDGMBKLFSA-N	1.0	LKDRXBCSQODPBY-AMVSKUEXSA-N	direct	637266893	3901.0	32.505845406	1.0	59.1087915935	0.614566818195	2.01	0.730792901549
7224889	637264744	5669.0	29.5376020021	1.22913363639	DLRVVLDZNNYCBX-VDGMBKLFSA-N	1.0	LKDRXBCSQODPBY-AMVSKUEXSA-N	direct	637264744	1846.0	30.2932822177	1.0	59.0752040042	0.614566818195	2.01	0.730689064187
7224890	637264744	5669.0	29.5376020021	1.22913363639	DLRVVLDZNNYCBX-VDGMBKLFSA-N	1.0	LKDRXBCSQODPBY-AMVSKUEXSA-N	direct	637264744	2046.0	30.2932822177	1.0	59.0752040042	0.614566818195	2.01	0.730689064187
7224891	637264744	5669.0	29.5376020021	1.22913363639	DLRVVLDZNNYCBX-VDGMBKLFSA-N	1.0	LKDRXBCSQODPBY-AMVSKUEXSA-N	direct	637264744	2950.0	30.2932822177	1.0	59.0752040042	0.614566818195	2.01	0.730689064187
7224892	637264744	5669.0	29.5376020021	1.22913363639	DLRVVLDZNNYCBX-VDGMBKLFSA-N	1.0	LKDRXBCSQODPBY-AMVSKUEXSA-N	direct	637264744	3536.0	30.2932822177	1.0	59.0752040042	0.614566818195	2.01	0.730689064187
7224893	637264744	5669.0	29.5376020021	1.22913363639	DLRVVLDZNNYCBX-VDGMBKLFSA-N	1.0	LKDRXBCSQODPBY-AMVSKUEXSA-N	direct	637264744	4197.0	30.2932822177	1.0	59.0752040042	0.614566818195	2.01	0.730689064187
7224894	637264744	5669.0	29.5376020021	1.22913363639	DLRVVLDZNNYCBX-VDGMBKLFSA-N	1.0	LKDRXBCSQODPBY-AMVSKUEXSA-N	direct	637264744	4708.0	30.2932822177	1.0	59.0752040042	0.614566818195	2.01	0.730689064187
7224895	637264744	5669.0	29.5376020021	1.22913363639	DLRVVLDZNNYCBX-VDGMBKLFSA-N	1.0	LKDRXBCSQODPBY-AMVSKUEXSA-N	direct	637264744	5039.0	30.2932822177	1.0	59.0752040042	0.614566818195	2.01	0.730689064187
7224903	637264744	5669.0	29.5376020021	1.22913363639	DLRVVLDZNNYCBX-VDGMBKLFSA-N	1.0	LKDRXBCSQODPBY-AMVSKUEXSA-N	direct	637264744	1157.0	30.1732774798	1.0	59.0752040042	0.614566818195	2.01	0.730689064187
7224904	637264744	5669.0	29.5376020021	1.22913363639	DLRVVLDZNNYCBX-VDGMBKLFSA-N	1.0	LKDRXBCSQODPBY-AMVSKUEXSA-N	direct	637264744	2964.0	30.1732774798	1.0	59.0752040042	0.614566818195	2.01	0.730689064187
7224874	637264744	5669.0	29.5376020021	1.22913363639	DLRVVLDZNNYCBX-VDGMBKLFSA-N	1.0	LKDRXBCSQODPBY-AMVSKUEXSA-N	direct	637264744	4116.0	31.507239611	1.0	59.0752040042	0.614566818195	2.01	0.730689064187
1746677	637264747	5669.0	29.9706162223	1.20906956865	DLRVVLDZNNYCBX-VDGMBKLFSA-N	1.0	LKDRXBCSQODPBY-AMVSKUEXSA-N	direct	637264747	1846.0	36.5512936801	1.0	59.9412324446	0.604534784325	2.01	0.730341137812
1746678	637264747	5669.0	29.9706162223	1.20906956865	DLRVVLDZNNYCBX-VDGMBKLFSA-N	1.0	LKDRXBCSQODPBY-AMVSKUEXSA-N	direct	637264747	2046.0	36.5512936801	1.0	59.9412324446	0.604534784325	2.01	0.730341137812
1746679	637264747	5669.0	29.9706162223	1.20906956865	DLRVVLDZNNYCBX-VDGMBKLFSA-N	1.0	LKDRXBCSQODPBY-AMVSKUEXSA-N	direct	637264747	3536.0	36.5512936801	1.0	59.9412324446	0.604534784325	2.01	0.730341137812
1746680	637264747	5669.0	29.9706162223	1.20906956865	DLRVVLDZNNYCBX-VDGMBKLFSA-N	1.0	LKDRXBCSQODPBY-AMVSKUEXSA-N	direct	637264747	4708.0	36.5512936801	1.0	59.9412324446	0.604534784325	2.01	0.730341137812
1746681	637264747	5669.0	29.9706162223	1.20906956865	DLRVVLDZNNYCBX-VDGMBKLFSA-N	1.0	LKDRXBCSQODPBY-AMVSKUEXSA-N	direct	637264747	5039.0	36.5512936801	1.0	59.9412324446	0.604534784325	2.01	0.730341137812
1746684	637264747	5669.0	29.9706162223	1.20906956865	DLRVVLDZNNYCBX-VDGMBKLFSA-N	1.0	LKDRXBCSQODPBY-AMVSKUEXSA-N	direct	637264747	2950.0	33.3279021421	1.0	59.9412324446	0.604534784325	2.01	0.730341137812
1746686	637264747	5669.0	29.9706162223	1.20906956865	DLRVVLDZNNYCBX-VDGMBKLFSA-N	1.0	LKDRXBCSQODPBY-AMVSKUEXSA-N	direct	637264747	4197.0	33.3279021421	1.0	59.9412324446	0.604534784325	2.01	0.730341137812
1746717	637264747	5669.0	29.9706162223	1.20906956865	DLRVVLDZNNYCBX-VDGMBKLFSA-N	1.0	LKDRXBCSQODPBY-AMVSKUEXSA-N	direct	637264747	1011.0	31.2218487496	1.0	59.9412324446	0.604534784325	2.01	0.730341137812
1746718	637264747	5669.0	29.9706162223	1.20906956865	DLRVVLDZNNYCBX-VDGMBKLFSA-N	1.0	LKDRXBCSQODPBY-AMVSKUEXSA-N	direct	637264747	2823.0	31.2218487496	1.0	59.9412324446	0.604534784325	2.01	0.730341137812
1746719	637264747	5669.0	29.9706162223	1.20906956865	DLRVVLDZNNYCBX-VDGMBKLFSA-N	1.0	LKDRXBCSQODPBY-AMVSKUEXSA-N	direct	637264747	5197.0	31.2218487496	1.0	59.9412324446	0.604534784325	2.01	0.730341137812
1746720	637264747	5669.0	29.9706162223	1.20906956865	DLRVVLDZNNYCBX-VDGMBKLFSA-N	1.0	LKDRXBCSQODPBY-AMVSKUEXSA-N	direct	637264747	5501.0	31.2218487496	1.0	59.9412324446	0.604534784325	2.01	0.730341137812
7224912	637264744	5669.0	29.5376020021	1.22913363639	DLRVVLDZNNYCBX-VDGMBKLFSA-N	1.0	LKDRXBCSQODPBY-AMVSKUEXSA-N	direct	637264744	13389.0	29.450996738	1.0	58.9019934759	0.614566818195	2.01	0.730152872916
2733244	637266893	3907.0	29.5543957967	1.22454279479	DLRVVLDZNNYCBX-VDGMBKLFSA-N	1.0	LKDRXBCSQODPBY-AMVSKUEXSA-N	direct	637266893	4116.0	37.6695862267	1.0	59.1087915935	0.612271397395	2.01	0.730109561739
2733245	637266893	3907.0	29.5543957967	1.22454279479	DLRVVLDZNNYCBX-VDGMBKLFSA-N	1.0	LKDRXBCSQODPBY-AMVSKUEXSA-N	direct	637266893	7210.0	36.4412914295	1.0	59.1087915935	0.612271397395	2.01	0.730109561739
2733246	637266893	3907.0	29.5543957967	1.22454279479	DLRVVLDZNNYCBX-VDGMBKLFSA-N	1.0	LKDRXBCSQODPBY-AMVSKUEXSA-N	direct	637266893	2964.0	34.5142785735	1.0	59.1087915935	0.612271397395	2.01	0.730109561739
2733247	637266893	3907.0	29.5543957967	1.22454279479	DLRVVLDZNNYCBX-VDGMBKLFSA-N	1.0	LKDRXBCSQODPBY-AMVSKUEXSA-N	direct	637266893	6629.0	34.5142785735	1.0	59.1087915935	0.612271397395	2.01	0.730109561739
2733248	637266893	3907.0	29.5543957967	1.22454279479	DLRVVLDZNNYCBX-VDGMBKLFSA-N	1.0	LKDRXBCSQODPBY-AMVSKUEXSA-N	direct	637266893	971.0	34.4259687323	1.0	59.1087915935	0.612271397395	2.01	0.730109561739
2733249	637266893	3907.0	29.5543957967	1.22454279479	DLRVVLDZNNYCBX-VDGMBKLFSA-N	1.0	LKDRXBCSQODPBY-AMVSKUEXSA-N	direct	637266893	13940.0	34.4259687323	1.0	59.1087915935	0.612271397395	2.01	0.730109561739
2733250	637266893	3907.0	29.5543957967	1.22454279479	DLRVVLDZNNYCBX-VDGMBKLFSA-N	1.0	LKDRXBCSQODPBY-AMVSKUEXSA-N	direct	637266893	2331.0	34.0609802236	1.0	59.1087915935	0.612271397395	2.01	0.730109561739
2733251	637266893	3907.0	29.5543957967	1.22454279479	DLRVVLDZNNYCBX-VDGMBKLFSA-N	1.0	LKDRXBCSQODPBY-AMVSKUEXSA-N	direct	637266893	4385.0	34.0609802236	1.0	59.1087915935	0.612271397395	2.01	0.730109561739
2733252	637266893	3907.0	29.5543957967	1.22454279479	DLRVVLDZNNYCBX-VDGMBKLFSA-N	1.0	LKDRXBCSQODPBY-AMVSKUEXSA-N	direct	637266893	12108.0	34.0609802236	1.0	59.1087915935	0.612271397395	2.01	0.730109561739
2733253	637266893	3907.0	29.5543957967	1.22454279479	DLRVVLDZNNYCBX-VDGMBKLFSA-N	1.0	LKDRXBCSQODPBY-AMVSKUEXSA-N	direct	637266893	13884.0	34.0609802236	1.0	59.1087915935	0.612271397395	2.01	0.730109561739
2733254	637266893	3907.0	29.5543957967	1.22454279479	DLRVVLDZNNYCBX-VDGMBKLFSA-N	1.0	LKDRXBCSQODPBY-AMVSKUEXSA-N	direct	637266893	5669.0	33.8041003476	1.0	59.1087915935	0.612271397395	2.01	0.730109561739
2733255	637266893	3907.0	29.5543957967	1.22454279479	DLRVVLDZNNYCBX-VDGMBKLFSA-N	1.0	LKDRXBCSQODPBY-AMVSKUEXSA-N	direct	637266893	6999.0	33.1226286541	1.0	59.1087915935	0.612271397395	2.01	0.730109561739
2733256	637266893	3907.0	29.5543957967	1.22454279479	DLRVVLDZNNYCBX-VDGMBKLFSA-N	1.0	LKDRXBCSQODPBY-AMVSKUEXSA-N	direct	637266893	2994.0	32.505845406	1.0	59.1087915935	0.612271397395	2.01	0.730109561739
2733257	637266893	3907.0	29.5543957967	1.22454279479	DLRVVLDZNNYCBX-VDGMBKLFSA-N	1.0	LKDRXBCSQODPBY-AMVSKUEXSA-N	direct	637266893	3901.0	32.505845406	1.0	59.1087915935	0.612271397395	2.01	0.730109561739
7224649	637264744	5669.0	29.5376020021	1.22454279479	DLRVVLDZNNYCBX-VDGMBKLFSA-N	1.0	LKDRXBCSQODPBY-AMVSKUEXSA-N	direct	637264744	1846.0	30.2932822177	1.0	59.0752040042	0.612271397395	2.01	0.730005821473
7224650	637264744	5669.0	29.5376020021	1.22454279479	DLRVVLDZNNYCBX-VDGMBKLFSA-N	1.0	LKDRXBCSQODPBY-AMVSKUEXSA-N	direct	637264744	2046.0	30.2932822177	1.0	59.0752040042	0.612271397395	2.01	0.730005821473
7224651	637264744	5669.0	29.5376020021	1.22454279479	DLRVVLDZNNYCBX-VDGMBKLFSA-N	1.0	LKDRXBCSQODPBY-AMVSKUEXSA-N	direct	637264744	2950.0	30.2932822177	1.0	59.0752040042	0.612271397395	2.01	0.730005821473
7224652	637264744	5669.0	29.5376020021	1.22454279479	DLRVVLDZNNYCBX-VDGMBKLFSA-N	1.0	LKDRXBCSQODPBY-AMVSKUEXSA-N	direct	637264744	3536.0	30.2932822177	1.0	59.0752040042	0.612271397395	2.01	0.730005821473
7224653	637264744	5669.0	29.5376020021	1.22454279479	DLRVVLDZNNYCBX-VDGMBKLFSA-N	1.0	LKDRXBCSQODPBY-AMVSKUEXSA-N	direct	637264744	4197.0	30.2932822177	1.0	59.0752040042	0.612271397395	2.01	0.730005821473
7224654	637264744	5669.0	29.5376020021	1.22454279479	DLRVVLDZNNYCBX-VDGMBKLFSA-N	1.0	LKDRXBCSQODPBY-AMVSKUEXSA-N	direct	637264744	4708.0	30.2932822177	1.0	59.0752040042	0.612271397395	2.01	0.730005821473
7224655	637264744	5669.0	29.5376020021	1.22454279479	DLRVVLDZNNYCBX-VDGMBKLFSA-N	1.0	LKDRXBCSQODPBY-AMVSKUEXSA-N	direct	637264744	5039.0	30.2932822177	1.0	59.0752040042	0.612271397395	2.01	0.730005821473
7224663	637264744	5669.0	29.5376020021	1.22454279479	DLRVVLDZNNYCBX-VDGMBKLFSA-N	1.0	LKDRXBCSQODPBY-AMVSKUEXSA-N	direct	637264744	1157.0	30.1732774798	1.0	59.0752040042	0.612271397395	2.01	0.730005821473
7224664	637264744	5669.0	29.5376020021	1.22454279479	DLRVVLDZNNYCBX-VDGMBKLFSA-N	1.0	LKDRXBCSQODPBY-AMVSKUEXSA-N	direct	637264744	2964.0	30.1732774798	1.0	59.0752040042	0.612271397395	2.01	0.730005821473
7224634	637264744	5669.0	29.5376020021	1.22454279479	DLRVVLDZNNYCBX-VDGMBKLFSA-N	1.0	LKDRXBCSQODPBY-AMVSKUEXSA-N	direct	637264744	4116.0	31.507239611	1.0	59.0752040042	0.612271397395	2.01	0.730005821473
26295268	637264689	4015.0	32.903089987	1.13417754822	DLRVVLDZNNYCBX-VDGMBKLFSA-N	1.0	RFSUNEUAIZKAJO-OEXCPVAWSA-N	direct	637264689	5085.0	31.8894102897	1.0	63.7788205794	0.56708877411	2.01	0.729996716273
2522783	637264959	3907.0	31.8096683018	1.13417754822	DLRVVLDZNNYCBX-VDGMBKLFSA-N	1.0	LKDRXBCSQODPBY-AMVSKUEXSA-N	direct	637264959	3619.0	41.3053948011	1.0	63.6193366037	0.56708877411	2.01	0.729539934113
2522784	637264959	3907.0	31.8096683018	1.13417754822	DLRVVLDZNNYCBX-VDGMBKLFSA-N	1.0	LKDRXBCSQODPBY-AMVSKUEXSA-N	direct	637264959	16179.0	41.3053948011	1.0	63.6193366037	0.56708877411	2.01	0.729539934113
2522789	637264959	3907.0	31.8096683018	1.13417754822	DLRVVLDZNNYCBX-VDGMBKLFSA-N	1.0	LKDRXBCSQODPBY-AMVSKUEXSA-N	direct	637264959	1157.0	40.0560111249	1.0	63.6193366037	0.56708877411	2.01	0.729539934113
2522790	637264959	3907.0	31.8096683018	1.13417754822	DLRVVLDZNNYCBX-VDGMBKLFSA-N	1.0	LKDRXBCSQODPBY-AMVSKUEXSA-N	direct	637264959	2964.0	40.0560111249	1.0	63.6193366037	0.56708877411	2.01	0.729539934113
2522791	637264959	3907.0	31.8096683018	1.13417754822	DLRVVLDZNNYCBX-VDGMBKLFSA-N	1.0	LKDRXBCSQODPBY-AMVSKUEXSA-N	direct	637264959	2331.0	39.9507819773	1.0	63.6193366037	0.56708877411	2.01	0.729539934113
2522792	637264959	3907.0	31.8096683018	1.13417754822	DLRVVLDZNNYCBX-VDGMBKLFSA-N	1.0	LKDRXBCSQODPBY-AMVSKUEXSA-N	direct	637264959	4385.0	39.9507819773	1.0	63.6193366037	0.56708877411	2.01	0.729539934113
2522793	637264959	3907.0	31.8096683018	1.13417754822	DLRVVLDZNNYCBX-VDGMBKLFSA-N	1.0	LKDRXBCSQODPBY-AMVSKUEXSA-N	direct	637264959	12108.0	39.9507819773	1.0	63.6193366037	0.56708877411	2.01	0.729539934113
2522794	637264959	3907.0	31.8096683018	1.13417754822	DLRVVLDZNNYCBX-VDGMBKLFSA-N	1.0	LKDRXBCSQODPBY-AMVSKUEXSA-N	direct	637264959	13884.0	39.9507819773	1.0	63.6193366037	0.56708877411	2.01	0.729539934113
2522795	637264959	3907.0	31.8096683018	1.13417754822	DLRVVLDZNNYCBX-VDGMBKLFSA-N	1.0	LKDRXBCSQODPBY-AMVSKUEXSA-N	direct	637264959	12690.0	39.8996294549	1.0	63.6193366037	0.56708877411	2.01	0.729539934113
2522785	637264959	3907.0	31.8096683018	1.13417754822	DLRVVLDZNNYCBX-VDGMBKLFSA-N	1.0	LKDRXBCSQODPBY-AMVSKUEXSA-N	direct	637264959	1248.0	41.0515870342	1.0	63.6193366037	0.56708877411	2.01	0.729539934113
2522788	637264959	3907.0	31.8096683018	1.13417754822	DLRVVLDZNNYCBX-VDGMBKLFSA-N	1.0	LKDRXBCSQODPBY-AMVSKUEXSA-N	direct	637264959	7210.0	40.2848326422	1.0	63.6193366037	0.56708877411	2.01	0.729539934113
7224672	637264744	5669.0	29.5376020021	1.22454279479	DLRVVLDZNNYCBX-VDGMBKLFSA-N	1.0	LKDRXBCSQODPBY-AMVSKUEXSA-N	direct	637264744	13389.0	29.450996738	1.0	58.9019934759	0.612271397395	2.01	0.729470131575
40939496	637269263	3857.0	30.1135092748	1.19637362491	DLRVVLDZNNYCBX-VDGMBKLFSA-N	1.0	RFSUNEUAIZKAJO-VRPWFDPXSA-N	direct	637269263	943.0	37.4078232426	1.0	60.2270185497	0.598186812455	2.01	0.729282971025
40939497	637269263	3857.0	30.1135092748	1.19637362491	DLRVVLDZNNYCBX-VDGMBKLFSA-N	1.0	RFSUNEUAIZKAJO-VRPWFDPXSA-N	direct	637269263	4391.0	37.4078232426	1.0	60.2270185497	0.598186812455	2.01	0.729282971025
40939498	637269263	3857.0	30.1135092748	1.19637362491	DLRVVLDZNNYCBX-VDGMBKLFSA-N	1.0	RFSUNEUAIZKAJO-VRPWFDPXSA-N	direct	637269263	5990.0	37.4078232426	1.0	60.2270185497	0.598186812455	2.01	0.729282971025
1747029	637264747	5669.0	29.9706162223	1.19637362491	DLRVVLDZNNYCBX-VDGMBKLFSA-N	1.0	LKDRXBCSQODPBY-AMVSKUEXSA-N	direct	637264747	1846.0	36.5512936801	1.0	59.9412324446	0.598186812455	2.01	0.728416288423
1747030	637264747	5669.0	29.9706162223	1.19637362491	DLRVVLDZNNYCBX-VDGMBKLFSA-N	1.0	LKDRXBCSQODPBY-AMVSKUEXSA-N	direct	637264747	2046.0	36.5512936801	1.0	59.9412324446	0.598186812455	2.01	0.728416288423
1747031	637264747	5669.0	29.9706162223	1.19637362491	DLRVVLDZNNYCBX-VDGMBKLFSA-N	1.0	LKDRXBCSQODPBY-AMVSKUEXSA-N	direct	637264747	3536.0	36.5512936801	1.0	59.9412324446	0.598186812455	2.01	0.728416288423
1747032	637264747	5669.0	29.9706162223	1.19637362491	DLRVVLDZNNYCBX-VDGMBKLFSA-N	1.0	LKDRXBCSQODPBY-AMVSKUEXSA-N	direct	637264747	4708.0	36.5512936801	1.0	59.9412324446	0.598186812455	2.01	0.728416288423
1747033	637264747	5669.0	29.9706162223	1.19637362491	DLRVVLDZNNYCBX-VDGMBKLFSA-N	1.0	LKDRXBCSQODPBY-AMVSKUEXSA-N	direct	637264747	5039.0	36.5512936801	1.0	59.9412324446	0.598186812455	2.01	0.728416288423
1747036	637264747	5669.0	29.9706162223	1.19637362491	DLRVVLDZNNYCBX-VDGMBKLFSA-N	1.0	LKDRXBCSQODPBY-AMVSKUEXSA-N	direct	637264747	2950.0	33.3279021421	1.0	59.9412324446	0.598186812455	2.01	0.728416288423
1747038	637264747	5669.0	29.9706162223	1.19637362491	DLRVVLDZNNYCBX-VDGMBKLFSA-N	1.0	LKDRXBCSQODPBY-AMVSKUEXSA-N	direct	637264747	4197.0	33.3279021421	1.0	59.9412324446	0.598186812455	2.01	0.728416288423
1747069	637264747	5669.0	29.9706162223	1.19637362491	DLRVVLDZNNYCBX-VDGMBKLFSA-N	1.0	LKDRXBCSQODPBY-AMVSKUEXSA-N	direct	637264747	1011.0	31.2218487496	1.0	59.9412324446	0.598186812455	2.01	0.728416288423
1747070	637264747	5669.0	29.9706162223	1.19637362491	DLRVVLDZNNYCBX-VDGMBKLFSA-N	1.0	LKDRXBCSQODPBY-AMVSKUEXSA-N	direct	637264747	2823.0	31.2218487496	1.0	59.9412324446	0.598186812455	2.01	0.728416288423
1747071	637264747	5669.0	29.9706162223	1.19637362491	DLRVVLDZNNYCBX-VDGMBKLFSA-N	1.0	LKDRXBCSQODPBY-AMVSKUEXSA-N	direct	637264747	5197.0	31.2218487496	1.0	59.9412324446	0.598186812455	2.01	0.728416288423
1747072	637264747	5669.0	29.9706162223	1.19637362491	DLRVVLDZNNYCBX-VDGMBKLFSA-N	1.0	LKDRXBCSQODPBY-AMVSKUEXSA-N	direct	637264747	5501.0	31.2218487496	1.0	59.9412324446	0.598186812455	2.01	0.728416288423
2733272	637266893	3907.0	29.5543957967	1.20906956865	DLRVVLDZNNYCBX-VDGMBKLFSA-N	1.0	LKDRXBCSQODPBY-AMVSKUEXSA-N	direct	637266893	4116.0	37.6695862267	1.0	59.1087915935	0.604534784325	2.01	0.727792149957
2733273	637266893	3907.0	29.5543957967	1.20906956865	DLRVVLDZNNYCBX-VDGMBKLFSA-N	1.0	LKDRXBCSQODPBY-AMVSKUEXSA-N	direct	637266893	7210.0	36.4412914295	1.0	59.1087915935	0.604534784325	2.01	0.727792149957
2733274	637266893	3907.0	29.5543957967	1.20906956865	DLRVVLDZNNYCBX-VDGMBKLFSA-N	1.0	LKDRXBCSQODPBY-AMVSKUEXSA-N	direct	637266893	2964.0	34.5142785735	1.0	59.1087915935	0.604534784325	2.01	0.727792149957
2733275	637266893	3907.0	29.5543957967	1.20906956865	DLRVVLDZNNYCBX-VDGMBKLFSA-N	1.0	LKDRXBCSQODPBY-AMVSKUEXSA-N	direct	637266893	6629.0	34.5142785735	1.0	59.1087915935	0.604534784325	2.01	0.727792149957
2733276	637266893	3907.0	29.5543957967	1.20906956865	DLRVVLDZNNYCBX-VDGMBKLFSA-N	1.0	LKDRXBCSQODPBY-AMVSKUEXSA-N	direct	637266893	971.0	34.4259687323	1.0	59.1087915935	0.604534784325	2.01	0.727792149957
2733277	637266893	3907.0	29.5543957967	1.20906956865	DLRVVLDZNNYCBX-VDGMBKLFSA-N	1.0	LKDRXBCSQODPBY-AMVSKUEXSA-N	direct	637266893	13940.0	34.4259687323	1.0	59.1087915935	0.604534784325	2.01	0.727792149957
2733278	637266893	3907.0	29.5543957967	1.20906956865	DLRVVLDZNNYCBX-VDGMBKLFSA-N	1.0	LKDRXBCSQODPBY-AMVSKUEXSA-N	direct	637266893	2331.0	34.0609802236	1.0	59.1087915935	0.604534784325	2.01	0.727792149957
2733279	637266893	3907.0	29.5543957967	1.20906956865	DLRVVLDZNNYCBX-VDGMBKLFSA-N	1.0	LKDRXBCSQODPBY-AMVSKUEXSA-N	direct	637266893	4385.0	34.0609802236	1.0	59.1087915935	0.604534784325	2.01	0.727792149957
2733280	637266893	3907.0	29.5543957967	1.20906956865	DLRVVLDZNNYCBX-VDGMBKLFSA-N	1.0	LKDRXBCSQODPBY-AMVSKUEXSA-N	direct	637266893	12108.0	34.0609802236	1.0	59.1087915935	0.604534784325	2.01	0.727792149957
2733281	637266893	3907.0	29.5543957967	1.20906956865	DLRVVLDZNNYCBX-VDGMBKLFSA-N	1.0	LKDRXBCSQODPBY-AMVSKUEXSA-N	direct	637266893	13884.0	34.0609802236	1.0	59.1087915935	0.604534784325	2.01	0.727792149957
2733282	637266893	3907.0	29.5543957967	1.20906956865	DLRVVLDZNNYCBX-VDGMBKLFSA-N	1.0	LKDRXBCSQODPBY-AMVSKUEXSA-N	direct	637266893	5669.0	33.8041003476	1.0	59.1087915935	0.604534784325	2.01	0.727792149957
2733283	637266893	3907.0	29.5543957967	1.20906956865	DLRVVLDZNNYCBX-VDGMBKLFSA-N	1.0	LKDRXBCSQODPBY-AMVSKUEXSA-N	direct	637266893	6999.0	33.1226286541	1.0	59.1087915935	0.604534784325	2.01	0.727792149957
2733284	637266893	3907.0	29.5543957967	1.20906956865	DLRVVLDZNNYCBX-VDGMBKLFSA-N	1.0	LKDRXBCSQODPBY-AMVSKUEXSA-N	direct	637266893	2994.0	32.505845406	1.0	59.1087915935	0.604534784325	2.01	0.727792149957
2733285	637266893	3907.0	29.5543957967	1.20906956865	DLRVVLDZNNYCBX-VDGMBKLFSA-N	1.0	LKDRXBCSQODPBY-AMVSKUEXSA-N	direct	637266893	3901.0	32.505845406	1.0	59.1087915935	0.604534784325	2.01	0.727792149957
51236468	637265270	1028.0	18.625251654	1.13417754822	DLRVVLDZNNYCBX-VDGMBKLFSA-N	1.0	RFSUNEUAIZKAJO-VRPWFDPXSA-N	direct	637265270	1028.0	15.7447274949	2.0	31.4894549898	0.56708877411	2.01	0.72769697656
7224769	637264744	5669.0	29.5376020021	1.20906956865	DLRVVLDZNNYCBX-VDGMBKLFSA-N	1.0	LKDRXBCSQODPBY-AMVSKUEXSA-N	direct	637264744	1846.0	30.2932822177	1.0	59.0752040042	0.604534784325	2.01	0.727688738968
7224770	637264744	5669.0	29.5376020021	1.20906956865	DLRVVLDZNNYCBX-VDGMBKLFSA-N	1.0	LKDRXBCSQODPBY-AMVSKUEXSA-N	direct	637264744	2046.0	30.2932822177	1.0	59.0752040042	0.604534784325	2.01	0.727688738968
7224771	637264744	5669.0	29.5376020021	1.20906956865	DLRVVLDZNNYCBX-VDGMBKLFSA-N	1.0	LKDRXBCSQODPBY-AMVSKUEXSA-N	direct	637264744	2950.0	30.2932822177	1.0	59.0752040042	0.604534784325	2.01	0.727688738968
7224772	637264744	5669.0	29.5376020021	1.20906956865	DLRVVLDZNNYCBX-VDGMBKLFSA-N	1.0	LKDRXBCSQODPBY-AMVSKUEXSA-N	direct	637264744	3536.0	30.2932822177	1.0	59.0752040042	0.604534784325	2.01	0.727688738968
7224773	637264744	5669.0	29.5376020021	1.20906956865	DLRVVLDZNNYCBX-VDGMBKLFSA-N	1.0	LKDRXBCSQODPBY-AMVSKUEXSA-N	direct	637264744	4197.0	30.2932822177	1.0	59.0752040042	0.604534784325	2.01	0.727688738968
7224774	637264744	5669.0	29.5376020021	1.20906956865	DLRVVLDZNNYCBX-VDGMBKLFSA-N	1.0	LKDRXBCSQODPBY-AMVSKUEXSA-N	direct	637264744	4708.0	30.2932822177	1.0	59.0752040042	0.604534784325	2.01	0.727688738968
7224775	637264744	5669.0	29.5376020021	1.20906956865	DLRVVLDZNNYCBX-VDGMBKLFSA-N	1.0	LKDRXBCSQODPBY-AMVSKUEXSA-N	direct	637264744	5039.0	30.2932822177	1.0	59.0752040042	0.604534784325	2.01	0.727688738968
7224783	637264744	5669.0	29.5376020021	1.20906956865	DLRVVLDZNNYCBX-VDGMBKLFSA-N	1.0	LKDRXBCSQODPBY-AMVSKUEXSA-N	direct	637264744	1157.0	30.1732774798	1.0	59.0752040042	0.604534784325	2.01	0.727688738968
7224784	637264744	5669.0	29.5376020021	1.20906956865	DLRVVLDZNNYCBX-VDGMBKLFSA-N	1.0	LKDRXBCSQODPBY-AMVSKUEXSA-N	direct	637264744	2964.0	30.1732774798	1.0	59.0752040042	0.604534784325	2.01	0.727688738968
7224754	637264744	5669.0	29.5376020021	1.20906956865	DLRVVLDZNNYCBX-VDGMBKLFSA-N	1.0	LKDRXBCSQODPBY-AMVSKUEXSA-N	direct	637264744	4116.0	31.507239611	1.0	59.0752040042	0.604534784325	2.01	0.727688738968
7224792	637264744	5669.0	29.5376020021	1.20906956865	DLRVVLDZNNYCBX-VDGMBKLFSA-N	1.0	LKDRXBCSQODPBY-AMVSKUEXSA-N	direct	637264744	13389.0	29.450996738	1.0	58.9019934759	0.604534784325	2.01	0.727154749383
2733328	637266893	3907.0	29.5543957967	1.19637362491	DLRVVLDZNNYCBX-VDGMBKLFSA-N	1.0	LKDRXBCSQODPBY-AMVSKUEXSA-N	direct	637266893	4116.0	37.6695862267	1.0	59.1087915935	0.598186812455	2.01	0.725874018549
2733329	637266893	3907.0	29.5543957967	1.19637362491	DLRVVLDZNNYCBX-VDGMBKLFSA-N	1.0	LKDRXBCSQODPBY-AMVSKUEXSA-N	direct	637266893	7210.0	36.4412914295	1.0	59.1087915935	0.598186812455	2.01	0.725874018549
2733330	637266893	3907.0	29.5543957967	1.19637362491	DLRVVLDZNNYCBX-VDGMBKLFSA-N	1.0	LKDRXBCSQODPBY-AMVSKUEXSA-N	direct	637266893	2964.0	34.5142785735	1.0	59.1087915935	0.598186812455	2.01	0.725874018549
2733331	637266893	3907.0	29.5543957967	1.19637362491	DLRVVLDZNNYCBX-VDGMBKLFSA-N	1.0	LKDRXBCSQODPBY-AMVSKUEXSA-N	direct	637266893	6629.0	34.5142785735	1.0	59.1087915935	0.598186812455	2.01	0.725874018549
2733332	637266893	3907.0	29.5543957967	1.19637362491	DLRVVLDZNNYCBX-VDGMBKLFSA-N	1.0	LKDRXBCSQODPBY-AMVSKUEXSA-N	direct	637266893	971.0	34.4259687323	1.0	59.1087915935	0.598186812455	2.01	0.725874018549
2733333	637266893	3907.0	29.5543957967	1.19637362491	DLRVVLDZNNYCBX-VDGMBKLFSA-N	1.0	LKDRXBCSQODPBY-AMVSKUEXSA-N	direct	637266893	13940.0	34.4259687323	1.0	59.1087915935	0.598186812455	2.01	0.725874018549
2733334	637266893	3907.0	29.5543957967	1.19637362491	DLRVVLDZNNYCBX-VDGMBKLFSA-N	1.0	LKDRXBCSQODPBY-AMVSKUEXSA-N	direct	637266893	2331.0	34.0609802236	1.0	59.1087915935	0.598186812455	2.01	0.725874018549
2733335	637266893	3907.0	29.5543957967	1.19637362491	DLRVVLDZNNYCBX-VDGMBKLFSA-N	1.0	LKDRXBCSQODPBY-AMVSKUEXSA-N	direct	637266893	4385.0	34.0609802236	1.0	59.1087915935	0.598186812455	2.01	0.725874018549
2733336	637266893	3907.0	29.5543957967	1.19637362491	DLRVVLDZNNYCBX-VDGMBKLFSA-N	1.0	LKDRXBCSQODPBY-AMVSKUEXSA-N	direct	637266893	12108.0	34.0609802236	1.0	59.1087915935	0.598186812455	2.01	0.725874018549
2733337	637266893	3907.0	29.5543957967	1.19637362491	DLRVVLDZNNYCBX-VDGMBKLFSA-N	1.0	LKDRXBCSQODPBY-AMVSKUEXSA-N	direct	637266893	13884.0	34.0609802236	1.0	59.1087915935	0.598186812455	2.01	0.725874018549
2733338	637266893	3907.0	29.5543957967	1.19637362491	DLRVVLDZNNYCBX-VDGMBKLFSA-N	1.0	LKDRXBCSQODPBY-AMVSKUEXSA-N	direct	637266893	5669.0	33.8041003476	1.0	59.1087915935	0.598186812455	2.01	0.725874018549
2733339	637266893	3907.0	29.5543957967	1.19637362491	DLRVVLDZNNYCBX-VDGMBKLFSA-N	1.0	LKDRXBCSQODPBY-AMVSKUEXSA-N	direct	637266893	6999.0	33.1226286541	1.0	59.1087915935	0.598186812455	2.01	0.725874018549
2733340	637266893	3907.0	29.5543957967	1.19637362491	DLRVVLDZNNYCBX-VDGMBKLFSA-N	1.0	LKDRXBCSQODPBY-AMVSKUEXSA-N	direct	637266893	2994.0	32.505845406	1.0	59.1087915935	0.598186812455	2.01	0.725874018549
2733341	637266893	3907.0	29.5543957967	1.19637362491	DLRVVLDZNNYCBX-VDGMBKLFSA-N	1.0	LKDRXBCSQODPBY-AMVSKUEXSA-N	direct	637266893	3901.0	32.505845406	1.0	59.1087915935	0.598186812455	2.01	0.725874018549
7225009	637264744	5669.0	29.5376020021	1.19637362491	DLRVVLDZNNYCBX-VDGMBKLFSA-N	1.0	LKDRXBCSQODPBY-AMVSKUEXSA-N	direct	637264744	1846.0	30.2932822177	1.0	59.0752040042	0.598186812455	2.01	0.725770880104
7225010	637264744	5669.0	29.5376020021	1.19637362491	DLRVVLDZNNYCBX-VDGMBKLFSA-N	1.0	LKDRXBCSQODPBY-AMVSKUEXSA-N	direct	637264744	2046.0	30.2932822177	1.0	59.0752040042	0.598186812455	2.01	0.725770880104
7225011	637264744	5669.0	29.5376020021	1.19637362491	DLRVVLDZNNYCBX-VDGMBKLFSA-N	1.0	LKDRXBCSQODPBY-AMVSKUEXSA-N	direct	637264744	2950.0	30.2932822177	1.0	59.0752040042	0.598186812455	2.01	0.725770880104
7225012	637264744	5669.0	29.5376020021	1.19637362491	DLRVVLDZNNYCBX-VDGMBKLFSA-N	1.0	LKDRXBCSQODPBY-AMVSKUEXSA-N	direct	637264744	3536.0	30.2932822177	1.0	59.0752040042	0.598186812455	2.01	0.725770880104
7225013	637264744	5669.0	29.5376020021	1.19637362491	DLRVVLDZNNYCBX-VDGMBKLFSA-N	1.0	LKDRXBCSQODPBY-AMVSKUEXSA-N	direct	637264744	4197.0	30.2932822177	1.0	59.0752040042	0.598186812455	2.01	0.725770880104
7225014	637264744	5669.0	29.5376020021	1.19637362491	DLRVVLDZNNYCBX-VDGMBKLFSA-N	1.0	LKDRXBCSQODPBY-AMVSKUEXSA-N	direct	637264744	4708.0	30.2932822177	1.0	59.0752040042	0.598186812455	2.01	0.725770880104
7225015	637264744	5669.0	29.5376020021	1.19637362491	DLRVVLDZNNYCBX-VDGMBKLFSA-N	1.0	LKDRXBCSQODPBY-AMVSKUEXSA-N	direct	637264744	5039.0	30.2932822177	1.0	59.0752040042	0.598186812455	2.01	0.725770880104
7225023	637264744	5669.0	29.5376020021	1.19637362491	DLRVVLDZNNYCBX-VDGMBKLFSA-N	1.0	LKDRXBCSQODPBY-AMVSKUEXSA-N	direct	637264744	1157.0	30.1732774798	1.0	59.0752040042	0.598186812455	2.01	0.725770880104
7225024	637264744	5669.0	29.5376020021	1.19637362491	DLRVVLDZNNYCBX-VDGMBKLFSA-N	1.0	LKDRXBCSQODPBY-AMVSKUEXSA-N	direct	637264744	2964.0	30.1732774798	1.0	59.0752040042	0.598186812455	2.01	0.725770880104
7224994	637264744	5669.0	29.5376020021	1.19637362491	DLRVVLDZNNYCBX-VDGMBKLFSA-N	1.0	LKDRXBCSQODPBY-AMVSKUEXSA-N	direct	637264744	4116.0	31.507239611	1.0	59.0752040042	0.598186812455	2.01	0.725770880104
7225032	637264744	5669.0	29.5376020021	1.19637362491	DLRVVLDZNNYCBX-VDGMBKLFSA-N	1.0	LKDRXBCSQODPBY-AMVSKUEXSA-N	direct	637264744	13389.0	29.450996738	1.0	58.9019934759	0.598186812455	2.01	0.725238297875
25527146	637270622	16085.0	28.3565473235	1.22913363639	DLRVVLDZNNYCBX-VDGMBKLFSA-N	1.0	WQZGKKKJIJFFOK-SVZMEOIVSA-N	direct	637270622	15384.0	29.1426675036	1.0	56.713094647	0.614566818195	2.01	0.723272805934
25527142	637270622	16085.0	28.3565473235	1.22454279479	DLRVVLDZNNYCBX-VDGMBKLFSA-N	1.0	WQZGKKKJIJFFOK-SVZMEOIVSA-N	direct	637270622	15384.0	29.1426675036	1.0	56.713094647	0.612271397395	2.01	0.722596497913
53075178	637267000	13069.0	32.4259687323	1.22913363639	DLRVVLDZNNYCBX-VDGMBKLFSA-N	1.0	WQZGKKKJIJFFOK-GASJEMHNSA-N	direct	637267000	11717.0	28.016824928	1.0	56.0336498559	0.614566818195	2.01	0.721096733131
53075179	637267000	13069.0	32.4259687323	1.22913363639	DLRVVLDZNNYCBX-VDGMBKLFSA-N	1.0	WQZGKKKJIJFFOK-GASJEMHNSA-N	direct	637267000	16182.0	28.016824928	1.0	56.0336498559	0.614566818195	2.01	0.721096733131
53075183	637267000	13617.0	32.4259687323	1.22913363639	DLRVVLDZNNYCBX-VDGMBKLFSA-N	1.0	WQZGKKKJIJFFOK-GASJEMHNSA-N	direct	637267000	11717.0	28.016824928	1.0	56.0336498559	0.614566818195	2.01	0.721096733131
53075184	637267000	13617.0	32.4259687323	1.22913363639	DLRVVLDZNNYCBX-VDGMBKLFSA-N	1.0	WQZGKKKJIJFFOK-GASJEMHNSA-N	direct	637267000	16182.0	28.016824928	1.0	56.0336498559	0.614566818195	2.01	0.721096733131
53075188	637267000	16071.0	32.4259687323	1.22913363639	DLRVVLDZNNYCBX-VDGMBKLFSA-N	1.0	WQZGKKKJIJFFOK-GASJEMHNSA-N	direct	637267000	11717.0	28.016824928	1.0	56.0336498559	0.614566818195	2.01	0.721096733131
53075189	637267000	16071.0	32.4259687323	1.22913363639	DLRVVLDZNNYCBX-VDGMBKLFSA-N	1.0	WQZGKKKJIJFFOK-GASJEMHNSA-N	direct	637267000	16182.0	28.016824928	1.0	56.0336498559	0.614566818195	2.01	0.721096733131
53075148	637267000	13069.0	32.4259687323	1.22454279479	DLRVVLDZNNYCBX-VDGMBKLFSA-N	1.0	WQZGKKKJIJFFOK-GASJEMHNSA-N	direct	637267000	11717.0	28.016824928	1.0	56.0336498559	0.612271397395	2.01	0.720422459882
53075149	637267000	13069.0	32.4259687323	1.22454279479	DLRVVLDZNNYCBX-VDGMBKLFSA-N	1.0	WQZGKKKJIJFFOK-GASJEMHNSA-N	direct	637267000	16182.0	28.016824928	1.0	56.0336498559	0.612271397395	2.01	0.720422459882
53075153	637267000	13617.0	32.4259687323	1.22454279479	DLRVVLDZNNYCBX-VDGMBKLFSA-N	1.0	WQZGKKKJIJFFOK-GASJEMHNSA-N	direct	637267000	11717.0	28.016824928	1.0	56.0336498559	0.612271397395	2.01	0.720422459882
53075154	637267000	13617.0	32.4259687323	1.22454279479	DLRVVLDZNNYCBX-VDGMBKLFSA-N	1.0	WQZGKKKJIJFFOK-GASJEMHNSA-N	direct	637267000	16182.0	28.016824928	1.0	56.0336498559	0.612271397395	2.01	0.720422459882
53075158	637267000	16071.0	32.4259687323	1.22454279479	DLRVVLDZNNYCBX-VDGMBKLFSA-N	1.0	WQZGKKKJIJFFOK-GASJEMHNSA-N	direct	637267000	11717.0	28.016824928	1.0	56.0336498559	0.612271397395	2.01	0.720422459882
53075159	637267000	16071.0	32.4259687323	1.22454279479	DLRVVLDZNNYCBX-VDGMBKLFSA-N	1.0	WQZGKKKJIJFFOK-GASJEMHNSA-N	direct	637267000	16182.0	28.016824928	1.0	56.0336498559	0.612271397395	2.01	0.720422459882
25527144	637270622	16085.0	28.3565473235	1.20906956865	DLRVVLDZNNYCBX-VDGMBKLFSA-N	1.0	WQZGKKKJIJFFOK-SVZMEOIVSA-N	direct	637270622	15384.0	29.1426675036	1.0	56.713094647	0.604534784325	2.01	0.720302933048
40939256	637269263	3857.0	30.1135092748	1.13417754822	DLRVVLDZNNYCBX-VDGMBKLFSA-N	1.0	RFSUNEUAIZKAJO-VRPWFDPXSA-N	direct	637269263	943.0	37.4078232426	1.0	60.2270185497	0.56708877411	2.01	0.719614037832
40939257	637269263	3857.0	30.1135092748	1.13417754822	DLRVVLDZNNYCBX-VDGMBKLFSA-N	1.0	RFSUNEUAIZKAJO-VRPWFDPXSA-N	direct	637269263	4391.0	37.4078232426	1.0	60.2270185497	0.56708877411	2.01	0.719614037832
40939258	637269263	3857.0	30.1135092748	1.13417754822	DLRVVLDZNNYCBX-VDGMBKLFSA-N	1.0	RFSUNEUAIZKAJO-VRPWFDPXSA-N	direct	637269263	5990.0	37.4078232426	1.0	60.2270185497	0.56708877411	2.01	0.719614037832
1746325	637264747	5669.0	29.9706162223	1.13417754822	DLRVVLDZNNYCBX-VDGMBKLFSA-N	1.0	LKDRXBCSQODPBY-AMVSKUEXSA-N	direct	637264747	1846.0	36.5512936801	1.0	59.9412324446	0.56708877411	2.01	0.718758845826
1746326	637264747	5669.0	29.9706162223	1.13417754822	DLRVVLDZNNYCBX-VDGMBKLFSA-N	1.0	LKDRXBCSQODPBY-AMVSKUEXSA-N	direct	637264747	2046.0	36.5512936801	1.0	59.9412324446	0.56708877411	2.01	0.718758845826
1746327	637264747	5669.0	29.9706162223	1.13417754822	DLRVVLDZNNYCBX-VDGMBKLFSA-N	1.0	LKDRXBCSQODPBY-AMVSKUEXSA-N	direct	637264747	3536.0	36.5512936801	1.0	59.9412324446	0.56708877411	2.01	0.718758845826
1746328	637264747	5669.0	29.9706162223	1.13417754822	DLRVVLDZNNYCBX-VDGMBKLFSA-N	1.0	LKDRXBCSQODPBY-AMVSKUEXSA-N	direct	637264747	4708.0	36.5512936801	1.0	59.9412324446	0.56708877411	2.01	0.718758845826
1746329	637264747	5669.0	29.9706162223	1.13417754822	DLRVVLDZNNYCBX-VDGMBKLFSA-N	1.0	LKDRXBCSQODPBY-AMVSKUEXSA-N	direct	637264747	5039.0	36.5512936801	1.0	59.9412324446	0.56708877411	2.01	0.718758845826
1746332	637264747	5669.0	29.9706162223	1.13417754822	DLRVVLDZNNYCBX-VDGMBKLFSA-N	1.0	LKDRXBCSQODPBY-AMVSKUEXSA-N	direct	637264747	2950.0	33.3279021421	1.0	59.9412324446	0.56708877411	2.01	0.718758845826
1746334	637264747	5669.0	29.9706162223	1.13417754822	DLRVVLDZNNYCBX-VDGMBKLFSA-N	1.0	LKDRXBCSQODPBY-AMVSKUEXSA-N	direct	637264747	4197.0	33.3279021421	1.0	59.9412324446	0.56708877411	2.01	0.718758845826
1746365	637264747	5669.0	29.9706162223	1.13417754822	DLRVVLDZNNYCBX-VDGMBKLFSA-N	1.0	LKDRXBCSQODPBY-AMVSKUEXSA-N	direct	637264747	1011.0	31.2218487496	1.0	59.9412324446	0.56708877411	2.01	0.718758845826
1746366	637264747	5669.0	29.9706162223	1.13417754822	DLRVVLDZNNYCBX-VDGMBKLFSA-N	1.0	LKDRXBCSQODPBY-AMVSKUEXSA-N	direct	637264747	2823.0	31.2218487496	1.0	59.9412324446	0.56708877411	2.01	0.718758845826
1746367	637264747	5669.0	29.9706162223	1.13417754822	DLRVVLDZNNYCBX-VDGMBKLFSA-N	1.0	LKDRXBCSQODPBY-AMVSKUEXSA-N	direct	637264747	5197.0	31.2218487496	1.0	59.9412324446	0.56708877411	2.01	0.718758845826
1746368	637264747	5669.0	29.9706162223	1.13417754822	DLRVVLDZNNYCBX-VDGMBKLFSA-N	1.0	LKDRXBCSQODPBY-AMVSKUEXSA-N	direct	637264747	5501.0	31.2218487496	1.0	59.9412324446	0.56708877411	2.01	0.718758845826
25527148	637270622	16085.0	28.3565473235	1.19637362491	DLRVVLDZNNYCBX-VDGMBKLFSA-N	1.0	WQZGKKKJIJFFOK-SVZMEOIVSA-N	direct	637270622	15384.0	29.1426675036	1.0	56.713094647	0.598186812455	2.01	0.718404539833
53075163	637267000	13069.0	32.4259687323	1.20906956865	DLRVVLDZNNYCBX-VDGMBKLFSA-N	1.0	WQZGKKKJIJFFOK-GASJEMHNSA-N	direct	637267000	11717.0	28.016824928	1.0	56.0336498559	0.604534784325	2.01	0.718135795545
53075164	637267000	13069.0	32.4259687323	1.20906956865	DLRVVLDZNNYCBX-VDGMBKLFSA-N	1.0	WQZGKKKJIJFFOK-GASJEMHNSA-N	direct	637267000	16182.0	28.016824928	1.0	56.0336498559	0.604534784325	2.01	0.718135795545
53075168	637267000	13617.0	32.4259687323	1.20906956865	DLRVVLDZNNYCBX-VDGMBKLFSA-N	1.0	WQZGKKKJIJFFOK-GASJEMHNSA-N	direct	637267000	11717.0	28.016824928	1.0	56.0336498559	0.604534784325	2.01	0.718135795545
53075169	637267000	13617.0	32.4259687323	1.20906956865	DLRVVLDZNNYCBX-VDGMBKLFSA-N	1.0	WQZGKKKJIJFFOK-GASJEMHNSA-N	direct	637267000	16182.0	28.016824928	1.0	56.0336498559	0.604534784325	2.01	0.718135795545
53075173	637267000	16071.0	32.4259687323	1.20906956865	DLRVVLDZNNYCBX-VDGMBKLFSA-N	1.0	WQZGKKKJIJFFOK-GASJEMHNSA-N	direct	637267000	11717.0	28.016824928	1.0	56.0336498559	0.604534784325	2.01	0.718135795545
53075174	637267000	16071.0	32.4259687323	1.20906956865	DLRVVLDZNNYCBX-VDGMBKLFSA-N	1.0	WQZGKKKJIJFFOK-GASJEMHNSA-N	direct	637267000	16182.0	28.016824928	1.0	56.0336498559	0.604534784325	2.01	0.718135795545
2733216	637266893	3907.0	29.5543957967	1.13417754822	DLRVVLDZNNYCBX-VDGMBKLFSA-N	1.0	LKDRXBCSQODPBY-AMVSKUEXSA-N	direct	637266893	4116.0	37.6695862267	1.0	59.1087915935	0.56708877411	2.01	0.716250281713
2733217	637266893	3907.0	29.5543957967	1.13417754822	DLRVVLDZNNYCBX-VDGMBKLFSA-N	1.0	LKDRXBCSQODPBY-AMVSKUEXSA-N	direct	637266893	7210.0	36.4412914295	1.0	59.1087915935	0.56708877411	2.01	0.716250281713
2733218	637266893	3907.0	29.5543957967	1.13417754822	DLRVVLDZNNYCBX-VDGMBKLFSA-N	1.0	LKDRXBCSQODPBY-AMVSKUEXSA-N	direct	637266893	2964.0	34.5142785735	1.0	59.1087915935	0.56708877411	2.01	0.716250281713
2733219	637266893	3907.0	29.5543957967	1.13417754822	DLRVVLDZNNYCBX-VDGMBKLFSA-N	1.0	LKDRXBCSQODPBY-AMVSKUEXSA-N	direct	637266893	6629.0	34.5142785735	1.0	59.1087915935	0.56708877411	2.01	0.716250281713
2733220	637266893	3907.0	29.5543957967	1.13417754822	DLRVVLDZNNYCBX-VDGMBKLFSA-N	1.0	LKDRXBCSQODPBY-AMVSKUEXSA-N	direct	637266893	971.0	34.4259687323	1.0	59.1087915935	0.56708877411	2.01	0.716250281713
2733221	637266893	3907.0	29.5543957967	1.13417754822	DLRVVLDZNNYCBX-VDGMBKLFSA-N	1.0	LKDRXBCSQODPBY-AMVSKUEXSA-N	direct	637266893	13940.0	34.4259687323	1.0	59.1087915935	0.56708877411	2.01	0.716250281713
2733222	637266893	3907.0	29.5543957967	1.13417754822	DLRVVLDZNNYCBX-VDGMBKLFSA-N	1.0	LKDRXBCSQODPBY-AMVSKUEXSA-N	direct	637266893	2331.0	34.0609802236	1.0	59.1087915935	0.56708877411	2.01	0.716250281713
2733223	637266893	3907.0	29.5543957967	1.13417754822	DLRVVLDZNNYCBX-VDGMBKLFSA-N	1.0	LKDRXBCSQODPBY-AMVSKUEXSA-N	direct	637266893	4385.0	34.0609802236	1.0	59.1087915935	0.56708877411	2.01	0.716250281713
2733224	637266893	3907.0	29.5543957967	1.13417754822	DLRVVLDZNNYCBX-VDGMBKLFSA-N	1.0	LKDRXBCSQODPBY-AMVSKUEXSA-N	direct	637266893	12108.0	34.0609802236	1.0	59.1087915935	0.56708877411	2.01	0.716250281713
2733225	637266893	3907.0	29.5543957967	1.13417754822	DLRVVLDZNNYCBX-VDGMBKLFSA-N	1.0	LKDRXBCSQODPBY-AMVSKUEXSA-N	direct	637266893	13884.0	34.0609802236	1.0	59.1087915935	0.56708877411	2.01	0.716250281713
2733226	637266893	3907.0	29.5543957967	1.13417754822	DLRVVLDZNNYCBX-VDGMBKLFSA-N	1.0	LKDRXBCSQODPBY-AMVSKUEXSA-N	direct	637266893	5669.0	33.8041003476	1.0	59.1087915935	0.56708877411	2.01	0.716250281713
2733227	637266893	3907.0	29.5543957967	1.13417754822	DLRVVLDZNNYCBX-VDGMBKLFSA-N	1.0	LKDRXBCSQODPBY-AMVSKUEXSA-N	direct	637266893	6999.0	33.1226286541	1.0	59.1087915935	0.56708877411	2.01	0.716250281713
2733228	637266893	3907.0	29.5543957967	1.13417754822	DLRVVLDZNNYCBX-VDGMBKLFSA-N	1.0	LKDRXBCSQODPBY-AMVSKUEXSA-N	direct	637266893	2994.0	32.505845406	1.0	59.1087915935	0.56708877411	2.01	0.716250281713
2733229	637266893	3907.0	29.5543957967	1.13417754822	DLRVVLDZNNYCBX-VDGMBKLFSA-N	1.0	LKDRXBCSQODPBY-AMVSKUEXSA-N	direct	637266893	3901.0	32.505845406	1.0	59.1087915935	0.56708877411	2.01	0.716250281713
53075193	637267000	13069.0	32.4259687323	1.19637362491	DLRVVLDZNNYCBX-VDGMBKLFSA-N	1.0	WQZGKKKJIJFFOK-GASJEMHNSA-N	direct	637267000	11717.0	28.016824928	1.0	56.0336498559	0.598186812455	2.01	0.716243113926
53075194	637267000	13069.0	32.4259687323	1.19637362491	DLRVVLDZNNYCBX-VDGMBKLFSA-N	1.0	WQZGKKKJIJFFOK-GASJEMHNSA-N	direct	637267000	16182.0	28.016824928	1.0	56.0336498559	0.598186812455	2.01	0.716243113926
53075198	637267000	13617.0	32.4259687323	1.19637362491	DLRVVLDZNNYCBX-VDGMBKLFSA-N	1.0	WQZGKKKJIJFFOK-GASJEMHNSA-N	direct	637267000	11717.0	28.016824928	1.0	56.0336498559	0.598186812455	2.01	0.716243113926
53075199	637267000	13617.0	32.4259687323	1.19637362491	DLRVVLDZNNYCBX-VDGMBKLFSA-N	1.0	WQZGKKKJIJFFOK-GASJEMHNSA-N	direct	637267000	16182.0	28.016824928	1.0	56.0336498559	0.598186812455	2.01	0.716243113926
53075203	637267000	16071.0	32.4259687323	1.19637362491	DLRVVLDZNNYCBX-VDGMBKLFSA-N	1.0	WQZGKKKJIJFFOK-GASJEMHNSA-N	direct	637267000	11717.0	28.016824928	1.0	56.0336498559	0.598186812455	2.01	0.716243113926
53075204	637267000	16071.0	32.4259687323	1.19637362491	DLRVVLDZNNYCBX-VDGMBKLFSA-N	1.0	WQZGKKKJIJFFOK-GASJEMHNSA-N	direct	637267000	16182.0	28.016824928	1.0	56.0336498559	0.598186812455	2.01	0.716243113926
7224529	637264744	5669.0	29.5376020021	1.13417754822	DLRVVLDZNNYCBX-VDGMBKLFSA-N	1.0	LKDRXBCSQODPBY-AMVSKUEXSA-N	direct	637264744	1846.0	30.2932822177	1.0	59.0752040042	0.56708877411	2.01	0.716148510692
7224530	637264744	5669.0	29.5376020021	1.13417754822	DLRVVLDZNNYCBX-VDGMBKLFSA-N	1.0	LKDRXBCSQODPBY-AMVSKUEXSA-N	direct	637264744	2046.0	30.2932822177	1.0	59.0752040042	0.56708877411	2.01	0.716148510692
7224531	637264744	5669.0	29.5376020021	1.13417754822	DLRVVLDZNNYCBX-VDGMBKLFSA-N	1.0	LKDRXBCSQODPBY-AMVSKUEXSA-N	direct	637264744	2950.0	30.2932822177	1.0	59.0752040042	0.56708877411	2.01	0.716148510692
7224532	637264744	5669.0	29.5376020021	1.13417754822	DLRVVLDZNNYCBX-VDGMBKLFSA-N	1.0	LKDRXBCSQODPBY-AMVSKUEXSA-N	direct	637264744	3536.0	30.2932822177	1.0	59.0752040042	0.56708877411	2.01	0.716148510692
7224533	637264744	5669.0	29.5376020021	1.13417754822	DLRVVLDZNNYCBX-VDGMBKLFSA-N	1.0	LKDRXBCSQODPBY-AMVSKUEXSA-N	direct	637264744	4197.0	30.2932822177	1.0	59.0752040042	0.56708877411	2.01	0.716148510692
7224534	637264744	5669.0	29.5376020021	1.13417754822	DLRVVLDZNNYCBX-VDGMBKLFSA-N	1.0	LKDRXBCSQODPBY-AMVSKUEXSA-N	direct	637264744	4708.0	30.2932822177	1.0	59.0752040042	0.56708877411	2.01	0.716148510692
7224535	637264744	5669.0	29.5376020021	1.13417754822	DLRVVLDZNNYCBX-VDGMBKLFSA-N	1.0	LKDRXBCSQODPBY-AMVSKUEXSA-N	direct	637264744	5039.0	30.2932822177	1.0	59.0752040042	0.56708877411	2.01	0.716148510692
7224543	637264744	5669.0	29.5376020021	1.13417754822	DLRVVLDZNNYCBX-VDGMBKLFSA-N	1.0	LKDRXBCSQODPBY-AMVSKUEXSA-N	direct	637264744	1157.0	30.1732774798	1.0	59.0752040042	0.56708877411	2.01	0.716148510692
7224544	637264744	5669.0	29.5376020021	1.13417754822	DLRVVLDZNNYCBX-VDGMBKLFSA-N	1.0	LKDRXBCSQODPBY-AMVSKUEXSA-N	direct	637264744	2964.0	30.1732774798	1.0	59.0752040042	0.56708877411	2.01	0.716148510692
7224514	637264744	5669.0	29.5376020021	1.13417754822	DLRVVLDZNNYCBX-VDGMBKLFSA-N	1.0	LKDRXBCSQODPBY-AMVSKUEXSA-N	direct	637264744	4116.0	31.507239611	1.0	59.0752040042	0.56708877411	2.01	0.716148510692
7224552	637264744	5669.0	29.5376020021	1.13417754822	DLRVVLDZNNYCBX-VDGMBKLFSA-N	1.0	LKDRXBCSQODPBY-AMVSKUEXSA-N	direct	637264744	13389.0	29.450996738	1.0	58.9019934759	0.56708877411	2.01	0.71562298951
27582089	637268210	5669.0	27.0282604091	1.22913363639	DLRVVLDZNNYCBX-VDGMBKLFSA-N	1.0	LKDRXBCSQODPBY-AMVSKUEXSA-N	direct	637268210	6925.0	31.6882461389	1.0	54.0565208182	0.614566818195	2.01	0.714649875844
27582090	637268210	5669.0	27.0282604091	1.22913363639	DLRVVLDZNNYCBX-VDGMBKLFSA-N	1.0	LKDRXBCSQODPBY-AMVSKUEXSA-N	direct	637268210	7307.0	31.6882461389	1.0	54.0565208182	0.614566818195	2.01	0.714649875844
27582091	637268210	5669.0	27.0282604091	1.22913363639	DLRVVLDZNNYCBX-VDGMBKLFSA-N	1.0	LKDRXBCSQODPBY-AMVSKUEXSA-N	direct	637268210	7537.0	28.4271283978	1.0	54.0565208182	0.614566818195	2.01	0.714649875844
27582092	637268210	5669.0	27.0282604091	1.22913363639	DLRVVLDZNNYCBX-VDGMBKLFSA-N	1.0	LKDRXBCSQODPBY-AMVSKUEXSA-N	direct	637268210	10453.0	28.4271283978	1.0	54.0565208182	0.614566818195	2.01	0.714649875844
27582093	637268210	5669.0	27.0282604091	1.22913363639	DLRVVLDZNNYCBX-VDGMBKLFSA-N	1.0	LKDRXBCSQODPBY-AMVSKUEXSA-N	direct	637268210	12276.0	27.4225082002	1.0	54.0565208182	0.614566818195	2.01	0.714649875844
27582094	637268210	5669.0	27.0282604091	1.22913363639	DLRVVLDZNNYCBX-VDGMBKLFSA-N	1.0	LKDRXBCSQODPBY-AMVSKUEXSA-N	direct	637268210	1157.0	27.2013493546	1.0	54.0565208182	0.614566818195	2.01	0.714649875844
27582095	637268210	5669.0	27.0282604091	1.22913363639	DLRVVLDZNNYCBX-VDGMBKLFSA-N	1.0	LKDRXBCSQODPBY-AMVSKUEXSA-N	direct	637268210	2964.0	27.2013493546	1.0	54.0565208182	0.614566818195	2.01	0.714649875844
27582005	637268210	5669.0	27.0282604091	1.22454279479	DLRVVLDZNNYCBX-VDGMBKLFSA-N	1.0	LKDRXBCSQODPBY-AMVSKUEXSA-N	direct	637268210	6925.0	31.6882461389	1.0	54.0565208182	0.612271397395	2.01	0.713981630834
27582006	637268210	5669.0	27.0282604091	1.22454279479	DLRVVLDZNNYCBX-VDGMBKLFSA-N	1.0	LKDRXBCSQODPBY-AMVSKUEXSA-N	direct	637268210	7307.0	31.6882461389	1.0	54.0565208182	0.612271397395	2.01	0.713981630834
27582007	637268210	5669.0	27.0282604091	1.22454279479	DLRVVLDZNNYCBX-VDGMBKLFSA-N	1.0	LKDRXBCSQODPBY-AMVSKUEXSA-N	direct	637268210	7537.0	28.4271283978	1.0	54.0565208182	0.612271397395	2.01	0.713981630834
27582008	637268210	5669.0	27.0282604091	1.22454279479	DLRVVLDZNNYCBX-VDGMBKLFSA-N	1.0	LKDRXBCSQODPBY-AMVSKUEXSA-N	direct	637268210	10453.0	28.4271283978	1.0	54.0565208182	0.612271397395	2.01	0.713981630834
27582009	637268210	5669.0	27.0282604091	1.22454279479	DLRVVLDZNNYCBX-VDGMBKLFSA-N	1.0	LKDRXBCSQODPBY-AMVSKUEXSA-N	direct	637268210	12276.0	27.4225082002	1.0	54.0565208182	0.612271397395	2.01	0.713981630834
27582010	637268210	5669.0	27.0282604091	1.22454279479	DLRVVLDZNNYCBX-VDGMBKLFSA-N	1.0	LKDRXBCSQODPBY-AMVSKUEXSA-N	direct	637268210	1157.0	27.2013493546	1.0	54.0565208182	0.612271397395	2.01	0.713981630834
27582011	637268210	5669.0	27.0282604091	1.22454279479	DLRVVLDZNNYCBX-VDGMBKLFSA-N	1.0	LKDRXBCSQODPBY-AMVSKUEXSA-N	direct	637268210	2964.0	27.2013493546	1.0	54.0565208182	0.612271397395	2.01	0.713981630834
47018332	637269784	12790.0	26.8538719643	1.22913363639	DLRVVLDZNNYCBX-VDGMBKLFSA-N	1.0	WQZGKKKJIJFFOK-GASJEMHNSA-N	direct	637269784	15933.0	28.9625735021	1.0	53.7077439286	0.614566818195	2.01	0.713494332013
45614360	637265791	14743.0	33.2915790999	1.22913363639	DLRVVLDZNNYCBX-VDGMBKLFSA-N	1.0	WQZGKKKJIJFFOK-GASJEMHNSA-N	direct	637265791	2013.0	26.8153085692	1.0	53.6306171384	0.614566818195	2.01	0.713238041286
47018324	637269784	12790.0	26.8538719643	1.22454279479	DLRVVLDZNNYCBX-VDGMBKLFSA-N	1.0	WQZGKKKJIJFFOK-GASJEMHNSA-N	direct	637269784	15933.0	28.9625735021	1.0	53.7077439286	0.612271397395	2.01	0.712827167513
45614320	637265791	14743.0	33.2915790999	1.22454279479	DLRVVLDZNNYCBX-VDGMBKLFSA-N	1.0	WQZGKKKJIJFFOK-GASJEMHNSA-N	direct	637265791	2013.0	26.8153085692	1.0	53.6306171384	0.612271397395	2.01	0.712571116435
45614361	637265791	14743.0	33.2915790999	1.22913363639	DLRVVLDZNNYCBX-VDGMBKLFSA-N	1.0	WQZGKKKJIJFFOK-GASJEMHNSA-N	direct	637265791	1229.0	26.6736641391	1.0	53.3473282781	0.614566818195	2.01	0.712294299295
45614363	637265791	14743.0	33.2915790999	1.22913363639	DLRVVLDZNNYCBX-VDGMBKLFSA-N	1.0	WQZGKKKJIJFFOK-GASJEMHNSA-N	direct	637265791	15110.0	26.6736641391	1.0	53.3473282781	0.614566818195	2.01	0.712294299295
45614364	637265791	14743.0	33.2915790999	1.22913363639	DLRVVLDZNNYCBX-VDGMBKLFSA-N	1.0	WQZGKKKJIJFFOK-GASJEMHNSA-N	direct	637265791	15763.0	26.6736641391	1.0	53.3473282781	0.614566818195	2.01	0.712294299295
27582047	637268210	5669.0	27.0282604091	1.20906956865	DLRVVLDZNNYCBX-VDGMBKLFSA-N	1.0	LKDRXBCSQODPBY-AMVSKUEXSA-N	direct	637268210	6925.0	31.6882461389	1.0	54.0565208182	0.604534784325	2.01	0.711715410076
27582048	637268210	5669.0	27.0282604091	1.20906956865	DLRVVLDZNNYCBX-VDGMBKLFSA-N	1.0	LKDRXBCSQODPBY-AMVSKUEXSA-N	direct	637268210	7307.0	31.6882461389	1.0	54.0565208182	0.604534784325	2.01	0.711715410076
27582049	637268210	5669.0	27.0282604091	1.20906956865	DLRVVLDZNNYCBX-VDGMBKLFSA-N	1.0	LKDRXBCSQODPBY-AMVSKUEXSA-N	direct	637268210	7537.0	28.4271283978	1.0	54.0565208182	0.604534784325	2.01	0.711715410076
27582050	637268210	5669.0	27.0282604091	1.20906956865	DLRVVLDZNNYCBX-VDGMBKLFSA-N	1.0	LKDRXBCSQODPBY-AMVSKUEXSA-N	direct	637268210	10453.0	28.4271283978	1.0	54.0565208182	0.604534784325	2.01	0.711715410076
27582051	637268210	5669.0	27.0282604091	1.20906956865	DLRVVLDZNNYCBX-VDGMBKLFSA-N	1.0	LKDRXBCSQODPBY-AMVSKUEXSA-N	direct	637268210	12276.0	27.4225082002	1.0	54.0565208182	0.604534784325	2.01	0.711715410076
27582052	637268210	5669.0	27.0282604091	1.20906956865	DLRVVLDZNNYCBX-VDGMBKLFSA-N	1.0	LKDRXBCSQODPBY-AMVSKUEXSA-N	direct	637268210	1157.0	27.2013493546	1.0	54.0565208182	0.604534784325	2.01	0.711715410076
27582053	637268210	5669.0	27.0282604091	1.20906956865	DLRVVLDZNNYCBX-VDGMBKLFSA-N	1.0	LKDRXBCSQODPBY-AMVSKUEXSA-N	direct	637268210	2964.0	27.2013493546	1.0	54.0565208182	0.604534784325	2.01	0.711715410076
45614321	637265791	14743.0	33.2915790999	1.22454279479	DLRVVLDZNNYCBX-VDGMBKLFSA-N	1.0	WQZGKKKJIJFFOK-GASJEMHNSA-N	direct	637265791	1229.0	26.6736641391	1.0	53.3473282781	0.612271397395	2.01	0.711628256905
45614323	637265791	14743.0	33.2915790999	1.22454279479	DLRVVLDZNNYCBX-VDGMBKLFSA-N	1.0	WQZGKKKJIJFFOK-GASJEMHNSA-N	direct	637265791	15110.0	26.6736641391	1.0	53.3473282781	0.612271397395	2.01	0.711628256905
45614324	637265791	14743.0	33.2915790999	1.22454279479	DLRVVLDZNNYCBX-VDGMBKLFSA-N	1.0	WQZGKKKJIJFFOK-GASJEMHNSA-N	direct	637265791	15763.0	26.6736641391	1.0	53.3473282781	0.612271397395	2.01	0.711628256905
47018328	637269784	12790.0	26.8538719643	1.20906956865	DLRVVLDZNNYCBX-VDGMBKLFSA-N	1.0	WQZGKKKJIJFFOK-GASJEMHNSA-N	direct	637269784	15933.0	28.9625735021	1.0	53.7077439286	0.604534784325	2.01	0.710564611092
45614340	637265791	14743.0	33.2915790999	1.20906956865	DLRVVLDZNNYCBX-VDGMBKLFSA-N	1.0	WQZGKKKJIJFFOK-GASJEMHNSA-N	direct	637265791	2013.0	26.8153085692	1.0	53.6306171384	0.604534784325	2.01	0.710309372735
27582131	637268210	5669.0	27.0282604091	1.19637362491	DLRVVLDZNNYCBX-VDGMBKLFSA-N	1.0	LKDRXBCSQODPBY-AMVSKUEXSA-N	direct	637268210	6925.0	31.6882461389	1.0	54.0565208182	0.598186812455	2.01	0.709839649694
27582132	637268210	5669.0	27.0282604091	1.19637362491	DLRVVLDZNNYCBX-VDGMBKLFSA-N	1.0	LKDRXBCSQODPBY-AMVSKUEXSA-N	direct	637268210	7307.0	31.6882461389	1.0	54.0565208182	0.598186812455	2.01	0.709839649694
27582133	637268210	5669.0	27.0282604091	1.19637362491	DLRVVLDZNNYCBX-VDGMBKLFSA-N	1.0	LKDRXBCSQODPBY-AMVSKUEXSA-N	direct	637268210	7537.0	28.4271283978	1.0	54.0565208182	0.598186812455	2.01	0.709839649694
27582134	637268210	5669.0	27.0282604091	1.19637362491	DLRVVLDZNNYCBX-VDGMBKLFSA-N	1.0	LKDRXBCSQODPBY-AMVSKUEXSA-N	direct	637268210	10453.0	28.4271283978	1.0	54.0565208182	0.598186812455	2.01	0.709839649694
27582135	637268210	5669.0	27.0282604091	1.19637362491	DLRVVLDZNNYCBX-VDGMBKLFSA-N	1.0	LKDRXBCSQODPBY-AMVSKUEXSA-N	direct	637268210	12276.0	27.4225082002	1.0	54.0565208182	0.598186812455	2.01	0.709839649694
27582136	637268210	5669.0	27.0282604091	1.19637362491	DLRVVLDZNNYCBX-VDGMBKLFSA-N	1.0	LKDRXBCSQODPBY-AMVSKUEXSA-N	direct	637268210	1157.0	27.2013493546	1.0	54.0565208182	0.598186812455	2.01	0.709839649694
27582137	637268210	5669.0	27.0282604091	1.19637362491	DLRVVLDZNNYCBX-VDGMBKLFSA-N	1.0	LKDRXBCSQODPBY-AMVSKUEXSA-N	direct	637268210	2964.0	27.2013493546	1.0	54.0565208182	0.598186812455	2.01	0.709839649694
45614341	637265791	14743.0	33.2915790999	1.20906956865	DLRVVLDZNNYCBX-VDGMBKLFSA-N	1.0	WQZGKKKJIJFFOK-GASJEMHNSA-N	direct	637265791	1229.0	26.6736641391	1.0	53.3473282781	0.604534784325	2.01	0.709369505899
45614343	637265791	14743.0	33.2915790999	1.20906956865	DLRVVLDZNNYCBX-VDGMBKLFSA-N	1.0	WQZGKKKJIJFFOK-GASJEMHNSA-N	direct	637265791	15110.0	26.6736641391	1.0	53.3473282781	0.604534784325	2.01	0.709369505899
45614344	637265791	14743.0	33.2915790999	1.20906956865	DLRVVLDZNNYCBX-VDGMBKLFSA-N	1.0	WQZGKKKJIJFFOK-GASJEMHNSA-N	direct	637265791	15763.0	26.6736641391	1.0	53.3473282781	0.604534784325	2.01	0.709369505899
25527140	637270622	16085.0	28.3565473235	1.13417754822	DLRVVLDZNNYCBX-VDGMBKLFSA-N	1.0	WQZGKKKJIJFFOK-SVZMEOIVSA-N	direct	637270622	15384.0	29.1426675036	1.0	56.713094647	0.56708877411	2.01	0.708879834366
47018336	637269784	12790.0	26.8538719643	1.19637362491	DLRVVLDZNNYCBX-VDGMBKLFSA-N	1.0	WQZGKKKJIJFFOK-GASJEMHNSA-N	direct	637269784	15933.0	28.9625735021	1.0	53.7077439286	0.598186812455	2.01	0.708691883696
45614380	637265791	14743.0	33.2915790999	1.19637362491	DLRVVLDZNNYCBX-VDGMBKLFSA-N	1.0	WQZGKKKJIJFFOK-GASJEMHNSA-N	direct	637265791	2013.0	26.8153085692	1.0	53.6306171384	0.598186812455	2.01	0.708437318032
45614381	637265791	14743.0	33.2915790999	1.19637362491	DLRVVLDZNNYCBX-VDGMBKLFSA-N	1.0	WQZGKKKJIJFFOK-GASJEMHNSA-N	direct	637265791	1229.0	26.6736641391	1.0	53.3473282781	0.598186812455	2.01	0.70749992826
45614383	637265791	14743.0	33.2915790999	1.19637362491	DLRVVLDZNNYCBX-VDGMBKLFSA-N	1.0	WQZGKKKJIJFFOK-GASJEMHNSA-N	direct	637265791	15110.0	26.6736641391	1.0	53.3473282781	0.598186812455	2.01	0.70749992826
45614384	637265791	14743.0	33.2915790999	1.19637362491	DLRVVLDZNNYCBX-VDGMBKLFSA-N	1.0	WQZGKKKJIJFFOK-GASJEMHNSA-N	direct	637265791	15763.0	26.6736641391	1.0	53.3473282781	0.598186812455	2.01	0.70749992826
53075133	637267000	13069.0	32.4259687323	1.13417754822	DLRVVLDZNNYCBX-VDGMBKLFSA-N	1.0	WQZGKKKJIJFFOK-GASJEMHNSA-N	direct	637267000	11717.0	28.016824928	1.0	56.0336498559	0.56708877411	2.01	0.706747064938
53075134	637267000	13069.0	32.4259687323	1.13417754822	DLRVVLDZNNYCBX-VDGMBKLFSA-N	1.0	WQZGKKKJIJFFOK-GASJEMHNSA-N	direct	637267000	16182.0	28.016824928	1.0	56.0336498559	0.56708877411	2.01	0.706747064938
53075138	637267000	13617.0	32.4259687323	1.13417754822	DLRVVLDZNNYCBX-VDGMBKLFSA-N	1.0	WQZGKKKJIJFFOK-GASJEMHNSA-N	direct	637267000	11717.0	28.016824928	1.0	56.0336498559	0.56708877411	2.01	0.706747064938
53075139	637267000	13617.0	32.4259687323	1.13417754822	DLRVVLDZNNYCBX-VDGMBKLFSA-N	1.0	WQZGKKKJIJFFOK-GASJEMHNSA-N	direct	637267000	16182.0	28.016824928	1.0	56.0336498559	0.56708877411	2.01	0.706747064938
53075143	637267000	16071.0	32.4259687323	1.13417754822	DLRVVLDZNNYCBX-VDGMBKLFSA-N	1.0	WQZGKKKJIJFFOK-GASJEMHNSA-N	direct	637267000	11717.0	28.016824928	1.0	56.0336498559	0.56708877411	2.01	0.706747064938
53075144	637267000	16071.0	32.4259687323	1.13417754822	DLRVVLDZNNYCBX-VDGMBKLFSA-N	1.0	WQZGKKKJIJFFOK-GASJEMHNSA-N	direct	637267000	16182.0	28.016824928	1.0	56.0336498559	0.56708877411	2.01	0.706747064938
1746946	637264747	2754.0	25.4306260904	1.22913363639	DLRVVLDZNNYCBX-VDGMBKLFSA-N	1.0	WQZGKKKJIJFFOK-SVZMEOIVSA-N	direct	637264747	1846.0	33.3279021421	1.0	50.8612521808	0.614566818195	2.01	0.703846672953
1746947	637264747	2754.0	25.4306260904	1.22913363639	DLRVVLDZNNYCBX-VDGMBKLFSA-N	1.0	WQZGKKKJIJFFOK-SVZMEOIVSA-N	direct	637264747	2046.0	33.3279021421	1.0	50.8612521808	0.614566818195	2.01	0.703846672953
1746948	637264747	2754.0	25.4306260904	1.22913363639	DLRVVLDZNNYCBX-VDGMBKLFSA-N	1.0	WQZGKKKJIJFFOK-SVZMEOIVSA-N	direct	637264747	2950.0	33.3279021421	1.0	50.8612521808	0.614566818195	2.01	0.703846672953
1746949	637264747	2754.0	25.4306260904	1.22913363639	DLRVVLDZNNYCBX-VDGMBKLFSA-N	1.0	WQZGKKKJIJFFOK-SVZMEOIVSA-N	direct	637264747	3536.0	33.3279021421	1.0	50.8612521808	0.614566818195	2.01	0.703846672953
1746950	637264747	2754.0	25.4306260904	1.22913363639	DLRVVLDZNNYCBX-VDGMBKLFSA-N	1.0	WQZGKKKJIJFFOK-SVZMEOIVSA-N	direct	637264747	4197.0	33.3279021421	1.0	50.8612521808	0.614566818195	2.01	0.703846672953
1746951	637264747	2754.0	25.4306260904	1.22913363639	DLRVVLDZNNYCBX-VDGMBKLFSA-N	1.0	WQZGKKKJIJFFOK-SVZMEOIVSA-N	direct	637264747	4708.0	33.3279021421	1.0	50.8612521808	0.614566818195	2.01	0.703846672953
1746952	637264747	2754.0	25.4306260904	1.22913363639	DLRVVLDZNNYCBX-VDGMBKLFSA-N	1.0	WQZGKKKJIJFFOK-SVZMEOIVSA-N	direct	637264747	5039.0	33.3279021421	1.0	50.8612521808	0.614566818195	2.01	0.703846672953
1746981	637264747	2754.0	25.4306260904	1.22913363639	DLRVVLDZNNYCBX-VDGMBKLFSA-N	1.0	WQZGKKKJIJFFOK-SVZMEOIVSA-N	direct	637264747	1011.0	31.2218487496	1.0	50.8612521808	0.614566818195	2.01	0.703846672953
1746982	637264747	2754.0	25.4306260904	1.22913363639	DLRVVLDZNNYCBX-VDGMBKLFSA-N	1.0	WQZGKKKJIJFFOK-SVZMEOIVSA-N	direct	637264747	2823.0	31.2218487496	1.0	50.8612521808	0.614566818195	2.01	0.703846672953
1746983	637264747	2754.0	25.4306260904	1.22913363639	DLRVVLDZNNYCBX-VDGMBKLFSA-N	1.0	WQZGKKKJIJFFOK-SVZMEOIVSA-N	direct	637264747	5197.0	31.2218487496	1.0	50.8612521808	0.614566818195	2.01	0.703846672953
1746984	637264747	2754.0	25.4306260904	1.22913363639	DLRVVLDZNNYCBX-VDGMBKLFSA-N	1.0	WQZGKKKJIJFFOK-SVZMEOIVSA-N	direct	637264747	5501.0	31.2218487496	1.0	50.8612521808	0.614566818195	2.01	0.703846672953
1746990	637264747	5746.0	25.4306260904	1.22913363639	DLRVVLDZNNYCBX-VDGMBKLFSA-N	1.0	WQZGKKKJIJFFOK-SVZMEOIVSA-N	direct	637264747	1846.0	33.3279021421	1.0	50.8612521808	0.614566818195	2.01	0.703846672953
1746991	637264747	5746.0	25.4306260904	1.22913363639	DLRVVLDZNNYCBX-VDGMBKLFSA-N	1.0	WQZGKKKJIJFFOK-SVZMEOIVSA-N	direct	637264747	2046.0	33.3279021421	1.0	50.8612521808	0.614566818195	2.01	0.703846672953
1746992	637264747	5746.0	25.4306260904	1.22913363639	DLRVVLDZNNYCBX-VDGMBKLFSA-N	1.0	WQZGKKKJIJFFOK-SVZMEOIVSA-N	direct	637264747	2950.0	33.3279021421	1.0	50.8612521808	0.614566818195	2.01	0.703846672953
1746993	637264747	5746.0	25.4306260904	1.22913363639	DLRVVLDZNNYCBX-VDGMBKLFSA-N	1.0	WQZGKKKJIJFFOK-SVZMEOIVSA-N	direct	637264747	3536.0	33.3279021421	1.0	50.8612521808	0.614566818195	2.01	0.703846672953
1746994	637264747	5746.0	25.4306260904	1.22913363639	DLRVVLDZNNYCBX-VDGMBKLFSA-N	1.0	WQZGKKKJIJFFOK-SVZMEOIVSA-N	direct	637264747	4197.0	33.3279021421	1.0	50.8612521808	0.614566818195	2.01	0.703846672953
1746995	637264747	5746.0	25.4306260904	1.22913363639	DLRVVLDZNNYCBX-VDGMBKLFSA-N	1.0	WQZGKKKJIJFFOK-SVZMEOIVSA-N	direct	637264747	4708.0	33.3279021421	1.0	50.8612521808	0.614566818195	2.01	0.703846672953
1746996	637264747	5746.0	25.4306260904	1.22913363639	DLRVVLDZNNYCBX-VDGMBKLFSA-N	1.0	WQZGKKKJIJFFOK-SVZMEOIVSA-N	direct	637264747	5039.0	33.3279021421	1.0	50.8612521808	0.614566818195	2.01	0.703846672953
1747025	637264747	5746.0	25.4306260904	1.22913363639	DLRVVLDZNNYCBX-VDGMBKLFSA-N	1.0	WQZGKKKJIJFFOK-SVZMEOIVSA-N	direct	637264747	1011.0	31.2218487496	1.0	50.8612521808	0.614566818195	2.01	0.703846672953
1747026	637264747	5746.0	25.4306260904	1.22913363639	DLRVVLDZNNYCBX-VDGMBKLFSA-N	1.0	WQZGKKKJIJFFOK-SVZMEOIVSA-N	direct	637264747	2823.0	31.2218487496	1.0	50.8612521808	0.614566818195	2.01	0.703846672953
1747027	637264747	5746.0	25.4306260904	1.22913363639	DLRVVLDZNNYCBX-VDGMBKLFSA-N	1.0	WQZGKKKJIJFFOK-SVZMEOIVSA-N	direct	637264747	5197.0	31.2218487496	1.0	50.8612521808	0.614566818195	2.01	0.703846672953
1747028	637264747	5746.0	25.4306260904	1.22913363639	DLRVVLDZNNYCBX-VDGMBKLFSA-N	1.0	WQZGKKKJIJFFOK-SVZMEOIVSA-N	direct	637264747	5501.0	31.2218487496	1.0	50.8612521808	0.614566818195	2.01	0.703846672953
1746594	637264747	2754.0	25.4306260904	1.22454279479	DLRVVLDZNNYCBX-VDGMBKLFSA-N	1.0	WQZGKKKJIJFFOK-SVZMEOIVSA-N	direct	637264747	1846.0	33.3279021421	1.0	50.8612521808	0.612271397395	2.01	0.703188529654
1746595	637264747	2754.0	25.4306260904	1.22454279479	DLRVVLDZNNYCBX-VDGMBKLFSA-N	1.0	WQZGKKKJIJFFOK-SVZMEOIVSA-N	direct	637264747	2046.0	33.3279021421	1.0	50.8612521808	0.612271397395	2.01	0.703188529654
1746596	637264747	2754.0	25.4306260904	1.22454279479	DLRVVLDZNNYCBX-VDGMBKLFSA-N	1.0	WQZGKKKJIJFFOK-SVZMEOIVSA-N	direct	637264747	2950.0	33.3279021421	1.0	50.8612521808	0.612271397395	2.01	0.703188529654
1746597	637264747	2754.0	25.4306260904	1.22454279479	DLRVVLDZNNYCBX-VDGMBKLFSA-N	1.0	WQZGKKKJIJFFOK-SVZMEOIVSA-N	direct	637264747	3536.0	33.3279021421	1.0	50.8612521808	0.612271397395	2.01	0.703188529654
1746598	637264747	2754.0	25.4306260904	1.22454279479	DLRVVLDZNNYCBX-VDGMBKLFSA-N	1.0	WQZGKKKJIJFFOK-SVZMEOIVSA-N	direct	637264747	4197.0	33.3279021421	1.0	50.8612521808	0.612271397395	2.01	0.703188529654
1746599	637264747	2754.0	25.4306260904	1.22454279479	DLRVVLDZNNYCBX-VDGMBKLFSA-N	1.0	WQZGKKKJIJFFOK-SVZMEOIVSA-N	direct	637264747	4708.0	33.3279021421	1.0	50.8612521808	0.612271397395	2.01	0.703188529654
1746600	637264747	2754.0	25.4306260904	1.22454279479	DLRVVLDZNNYCBX-VDGMBKLFSA-N	1.0	WQZGKKKJIJFFOK-SVZMEOIVSA-N	direct	637264747	5039.0	33.3279021421	1.0	50.8612521808	0.612271397395	2.01	0.703188529654
1746629	637264747	2754.0	25.4306260904	1.22454279479	DLRVVLDZNNYCBX-VDGMBKLFSA-N	1.0	WQZGKKKJIJFFOK-SVZMEOIVSA-N	direct	637264747	1011.0	31.2218487496	1.0	50.8612521808	0.612271397395	2.01	0.703188529654
1746630	637264747	2754.0	25.4306260904	1.22454279479	DLRVVLDZNNYCBX-VDGMBKLFSA-N	1.0	WQZGKKKJIJFFOK-SVZMEOIVSA-N	direct	637264747	2823.0	31.2218487496	1.0	50.8612521808	0.612271397395	2.01	0.703188529654
1746631	637264747	2754.0	25.4306260904	1.22454279479	DLRVVLDZNNYCBX-VDGMBKLFSA-N	1.0	WQZGKKKJIJFFOK-SVZMEOIVSA-N	direct	637264747	5197.0	31.2218487496	1.0	50.8612521808	0.612271397395	2.01	0.703188529654
1746632	637264747	2754.0	25.4306260904	1.22454279479	DLRVVLDZNNYCBX-VDGMBKLFSA-N	1.0	WQZGKKKJIJFFOK-SVZMEOIVSA-N	direct	637264747	5501.0	31.2218487496	1.0	50.8612521808	0.612271397395	2.01	0.703188529654
1746638	637264747	5746.0	25.4306260904	1.22454279479	DLRVVLDZNNYCBX-VDGMBKLFSA-N	1.0	WQZGKKKJIJFFOK-SVZMEOIVSA-N	direct	637264747	1846.0	33.3279021421	1.0	50.8612521808	0.612271397395	2.01	0.703188529654
1746639	637264747	5746.0	25.4306260904	1.22454279479	DLRVVLDZNNYCBX-VDGMBKLFSA-N	1.0	WQZGKKKJIJFFOK-SVZMEOIVSA-N	direct	637264747	2046.0	33.3279021421	1.0	50.8612521808	0.612271397395	2.01	0.703188529654
1746640	637264747	5746.0	25.4306260904	1.22454279479	DLRVVLDZNNYCBX-VDGMBKLFSA-N	1.0	WQZGKKKJIJFFOK-SVZMEOIVSA-N	direct	637264747	2950.0	33.3279021421	1.0	50.8612521808	0.612271397395	2.01	0.703188529654
1746641	637264747	5746.0	25.4306260904	1.22454279479	DLRVVLDZNNYCBX-VDGMBKLFSA-N	1.0	WQZGKKKJIJFFOK-SVZMEOIVSA-N	direct	637264747	3536.0	33.3279021421	1.0	50.8612521808	0.612271397395	2.01	0.703188529654
1746642	637264747	5746.0	25.4306260904	1.22454279479	DLRVVLDZNNYCBX-VDGMBKLFSA-N	1.0	WQZGKKKJIJFFOK-SVZMEOIVSA-N	direct	637264747	4197.0	33.3279021421	1.0	50.8612521808	0.612271397395	2.01	0.703188529654
1746643	637264747	5746.0	25.4306260904	1.22454279479	DLRVVLDZNNYCBX-VDGMBKLFSA-N	1.0	WQZGKKKJIJFFOK-SVZMEOIVSA-N	direct	637264747	4708.0	33.3279021421	1.0	50.8612521808	0.612271397395	2.01	0.703188529654
1746644	637264747	5746.0	25.4306260904	1.22454279479	DLRVVLDZNNYCBX-VDGMBKLFSA-N	1.0	WQZGKKKJIJFFOK-SVZMEOIVSA-N	direct	637264747	5039.0	33.3279021421	1.0	50.8612521808	0.612271397395	2.01	0.703188529654
1746673	637264747	5746.0	25.4306260904	1.22454279479	DLRVVLDZNNYCBX-VDGMBKLFSA-N	1.0	WQZGKKKJIJFFOK-SVZMEOIVSA-N	direct	637264747	1011.0	31.2218487496	1.0	50.8612521808	0.612271397395	2.01	0.703188529654
1746674	637264747	5746.0	25.4306260904	1.22454279479	DLRVVLDZNNYCBX-VDGMBKLFSA-N	1.0	WQZGKKKJIJFFOK-SVZMEOIVSA-N	direct	637264747	2823.0	31.2218487496	1.0	50.8612521808	0.612271397395	2.01	0.703188529654
1746675	637264747	5746.0	25.4306260904	1.22454279479	DLRVVLDZNNYCBX-VDGMBKLFSA-N	1.0	WQZGKKKJIJFFOK-SVZMEOIVSA-N	direct	637264747	5197.0	31.2218487496	1.0	50.8612521808	0.612271397395	2.01	0.703188529654
1746676	637264747	5746.0	25.4306260904	1.22454279479	DLRVVLDZNNYCBX-VDGMBKLFSA-N	1.0	WQZGKKKJIJFFOK-SVZMEOIVSA-N	direct	637264747	5501.0	31.2218487496	1.0	50.8612521808	0.612271397395	2.01	0.703188529654
45577800	637264485	15366.0	13.7904849855	1.22913363639	DLRVVLDZNNYCBX-VDGMBKLFSA-N	1.0	WQZGKKKJIJFFOK-SVZMEOIVSA-N	direct	637264485	15366.0	12.5185573715	2.0	25.037114743	0.614566818195	2.01	0.701107913166
1746770	637264747	2754.0	25.4306260904	1.20906956865	DLRVVLDZNNYCBX-VDGMBKLFSA-N	1.0	WQZGKKKJIJFFOK-SVZMEOIVSA-N	direct	637264747	1846.0	33.3279021421	1.0	50.8612521808	0.604534784325	2.01	0.70095656685
1746771	637264747	2754.0	25.4306260904	1.20906956865	DLRVVLDZNNYCBX-VDGMBKLFSA-N	1.0	WQZGKKKJIJFFOK-SVZMEOIVSA-N	direct	637264747	2046.0	33.3279021421	1.0	50.8612521808	0.604534784325	2.01	0.70095656685
1746772	637264747	2754.0	25.4306260904	1.20906956865	DLRVVLDZNNYCBX-VDGMBKLFSA-N	1.0	WQZGKKKJIJFFOK-SVZMEOIVSA-N	direct	637264747	2950.0	33.3279021421	1.0	50.8612521808	0.604534784325	2.01	0.70095656685
1746773	637264747	2754.0	25.4306260904	1.20906956865	DLRVVLDZNNYCBX-VDGMBKLFSA-N	1.0	WQZGKKKJIJFFOK-SVZMEOIVSA-N	direct	637264747	3536.0	33.3279021421	1.0	50.8612521808	0.604534784325	2.01	0.70095656685
1746774	637264747	2754.0	25.4306260904	1.20906956865	DLRVVLDZNNYCBX-VDGMBKLFSA-N	1.0	WQZGKKKJIJFFOK-SVZMEOIVSA-N	direct	637264747	4197.0	33.3279021421	1.0	50.8612521808	0.604534784325	2.01	0.70095656685
1746775	637264747	2754.0	25.4306260904	1.20906956865	DLRVVLDZNNYCBX-VDGMBKLFSA-N	1.0	WQZGKKKJIJFFOK-SVZMEOIVSA-N	direct	637264747	4708.0	33.3279021421	1.0	50.8612521808	0.604534784325	2.01	0.70095656685
1746776	637264747	2754.0	25.4306260904	1.20906956865	DLRVVLDZNNYCBX-VDGMBKLFSA-N	1.0	WQZGKKKJIJFFOK-SVZMEOIVSA-N	direct	637264747	5039.0	33.3279021421	1.0	50.8612521808	0.604534784325	2.01	0.70095656685
1746805	637264747	2754.0	25.4306260904	1.20906956865	DLRVVLDZNNYCBX-VDGMBKLFSA-N	1.0	WQZGKKKJIJFFOK-SVZMEOIVSA-N	direct	637264747	1011.0	31.2218487496	1.0	50.8612521808	0.604534784325	2.01	0.70095656685
1746806	637264747	2754.0	25.4306260904	1.20906956865	DLRVVLDZNNYCBX-VDGMBKLFSA-N	1.0	WQZGKKKJIJFFOK-SVZMEOIVSA-N	direct	637264747	2823.0	31.2218487496	1.0	50.8612521808	0.604534784325	2.01	0.70095656685
1746807	637264747	2754.0	25.4306260904	1.20906956865	DLRVVLDZNNYCBX-VDGMBKLFSA-N	1.0	WQZGKKKJIJFFOK-SVZMEOIVSA-N	direct	637264747	5197.0	31.2218487496	1.0	50.8612521808	0.604534784325	2.01	0.70095656685
1746808	637264747	2754.0	25.4306260904	1.20906956865	DLRVVLDZNNYCBX-VDGMBKLFSA-N	1.0	WQZGKKKJIJFFOK-SVZMEOIVSA-N	direct	637264747	5501.0	31.2218487496	1.0	50.8612521808	0.604534784325	2.01	0.70095656685
1746814	637264747	5746.0	25.4306260904	1.20906956865	DLRVVLDZNNYCBX-VDGMBKLFSA-N	1.0	WQZGKKKJIJFFOK-SVZMEOIVSA-N	direct	637264747	1846.0	33.3279021421	1.0	50.8612521808	0.604534784325	2.01	0.70095656685
1746815	637264747	5746.0	25.4306260904	1.20906956865	DLRVVLDZNNYCBX-VDGMBKLFSA-N	1.0	WQZGKKKJIJFFOK-SVZMEOIVSA-N	direct	637264747	2046.0	33.3279021421	1.0	50.8612521808	0.604534784325	2.01	0.70095656685
1746816	637264747	5746.0	25.4306260904	1.20906956865	DLRVVLDZNNYCBX-VDGMBKLFSA-N	1.0	WQZGKKKJIJFFOK-SVZMEOIVSA-N	direct	637264747	2950.0	33.3279021421	1.0	50.8612521808	0.604534784325	2.01	0.70095656685
1746817	637264747	5746.0	25.4306260904	1.20906956865	DLRVVLDZNNYCBX-VDGMBKLFSA-N	1.0	WQZGKKKJIJFFOK-SVZMEOIVSA-N	direct	637264747	3536.0	33.3279021421	1.0	50.8612521808	0.604534784325	2.01	0.70095656685
1746818	637264747	5746.0	25.4306260904	1.20906956865	DLRVVLDZNNYCBX-VDGMBKLFSA-N	1.0	WQZGKKKJIJFFOK-SVZMEOIVSA-N	direct	637264747	4197.0	33.3279021421	1.0	50.8612521808	0.604534784325	2.01	0.70095656685
1746819	637264747	5746.0	25.4306260904	1.20906956865	DLRVVLDZNNYCBX-VDGMBKLFSA-N	1.0	WQZGKKKJIJFFOK-SVZMEOIVSA-N	direct	637264747	4708.0	33.3279021421	1.0	50.8612521808	0.604534784325	2.01	0.70095656685
1746820	637264747	5746.0	25.4306260904	1.20906956865	DLRVVLDZNNYCBX-VDGMBKLFSA-N	1.0	WQZGKKKJIJFFOK-SVZMEOIVSA-N	direct	637264747	5039.0	33.3279021421	1.0	50.8612521808	0.604534784325	2.01	0.70095656685
1746849	637264747	5746.0	25.4306260904	1.20906956865	DLRVVLDZNNYCBX-VDGMBKLFSA-N	1.0	WQZGKKKJIJFFOK-SVZMEOIVSA-N	direct	637264747	1011.0	31.2218487496	1.0	50.8612521808	0.604534784325	2.01	0.70095656685
1746850	637264747	5746.0	25.4306260904	1.20906956865	DLRVVLDZNNYCBX-VDGMBKLFSA-N	1.0	WQZGKKKJIJFFOK-SVZMEOIVSA-N	direct	637264747	2823.0	31.2218487496	1.0	50.8612521808	0.604534784325	2.01	0.70095656685
1746851	637264747	5746.0	25.4306260904	1.20906956865	DLRVVLDZNNYCBX-VDGMBKLFSA-N	1.0	WQZGKKKJIJFFOK-SVZMEOIVSA-N	direct	637264747	5197.0	31.2218487496	1.0	50.8612521808	0.604534784325	2.01	0.70095656685
1746852	637264747	5746.0	25.4306260904	1.20906956865	DLRVVLDZNNYCBX-VDGMBKLFSA-N	1.0	WQZGKKKJIJFFOK-SVZMEOIVSA-N	direct	637264747	5501.0	31.2218487496	1.0	50.8612521808	0.604534784325	2.01	0.70095656685
45577794	637264485	15366.0	13.7904849855	1.22454279479	DLRVVLDZNNYCBX-VDGMBKLFSA-N	1.0	WQZGKKKJIJFFOK-SVZMEOIVSA-N	direct	637264485	15366.0	12.5185573715	2.0	25.037114743	0.612271397395	2.01	0.700452330788
27581963	637268210	5669.0	27.0282604091	1.13417754822	DLRVVLDZNNYCBX-VDGMBKLFSA-N	1.0	LKDRXBCSQODPBY-AMVSKUEXSA-N	direct	637268210	6925.0	31.6882461389	1.0	54.0565208182	0.56708877411	2.01	0.700428498709
27581964	637268210	5669.0	27.0282604091	1.13417754822	DLRVVLDZNNYCBX-VDGMBKLFSA-N	1.0	LKDRXBCSQODPBY-AMVSKUEXSA-N	direct	637268210	7307.0	31.6882461389	1.0	54.0565208182	0.56708877411	2.01	0.700428498709
27581965	637268210	5669.0	27.0282604091	1.13417754822	DLRVVLDZNNYCBX-VDGMBKLFSA-N	1.0	LKDRXBCSQODPBY-AMVSKUEXSA-N	direct	637268210	7537.0	28.4271283978	1.0	54.0565208182	0.56708877411	2.01	0.700428498709
27581966	637268210	5669.0	27.0282604091	1.13417754822	DLRVVLDZNNYCBX-VDGMBKLFSA-N	1.0	LKDRXBCSQODPBY-AMVSKUEXSA-N	direct	637268210	10453.0	28.4271283978	1.0	54.0565208182	0.56708877411	2.01	0.700428498709
27581967	637268210	5669.0	27.0282604091	1.13417754822	DLRVVLDZNNYCBX-VDGMBKLFSA-N	1.0	LKDRXBCSQODPBY-AMVSKUEXSA-N	direct	637268210	12276.0	27.4225082002	1.0	54.0565208182	0.56708877411	2.01	0.700428498709
27581968	637268210	5669.0	27.0282604091	1.13417754822	DLRVVLDZNNYCBX-VDGMBKLFSA-N	1.0	LKDRXBCSQODPBY-AMVSKUEXSA-N	direct	637268210	1157.0	27.2013493546	1.0	54.0565208182	0.56708877411	2.01	0.700428498709
27581969	637268210	5669.0	27.0282604091	1.13417754822	DLRVVLDZNNYCBX-VDGMBKLFSA-N	1.0	LKDRXBCSQODPBY-AMVSKUEXSA-N	direct	637268210	2964.0	27.2013493546	1.0	54.0565208182	0.56708877411	2.01	0.700428498709
47018320	637269784	12790.0	26.8538719643	1.13417754822	DLRVVLDZNNYCBX-VDGMBKLFSA-N	1.0	WQZGKKKJIJFFOK-GASJEMHNSA-N	direct	637269784	15933.0	28.9625735021	1.0	53.7077439286	0.56708877411	2.01	0.69929594995
1747122	637264747	2754.0	25.4306260904	1.19637362491	DLRVVLDZNNYCBX-VDGMBKLFSA-N	1.0	WQZGKKKJIJFFOK-SVZMEOIVSA-N	direct	637264747	1846.0	33.3279021421	1.0	50.8612521808	0.598186812455	2.01	0.699109161919
1747123	637264747	2754.0	25.4306260904	1.19637362491	DLRVVLDZNNYCBX-VDGMBKLFSA-N	1.0	WQZGKKKJIJFFOK-SVZMEOIVSA-N	direct	637264747	2046.0	33.3279021421	1.0	50.8612521808	0.598186812455	2.01	0.699109161919
1747124	637264747	2754.0	25.4306260904	1.19637362491	DLRVVLDZNNYCBX-VDGMBKLFSA-N	1.0	WQZGKKKJIJFFOK-SVZMEOIVSA-N	direct	637264747	2950.0	33.3279021421	1.0	50.8612521808	0.598186812455	2.01	0.699109161919
1747125	637264747	2754.0	25.4306260904	1.19637362491	DLRVVLDZNNYCBX-VDGMBKLFSA-N	1.0	WQZGKKKJIJFFOK-SVZMEOIVSA-N	direct	637264747	3536.0	33.3279021421	1.0	50.8612521808	0.598186812455	2.01	0.699109161919
1747126	637264747	2754.0	25.4306260904	1.19637362491	DLRVVLDZNNYCBX-VDGMBKLFSA-N	1.0	WQZGKKKJIJFFOK-SVZMEOIVSA-N	direct	637264747	4197.0	33.3279021421	1.0	50.8612521808	0.598186812455	2.01	0.699109161919
1747127	637264747	2754.0	25.4306260904	1.19637362491	DLRVVLDZNNYCBX-VDGMBKLFSA-N	1.0	WQZGKKKJIJFFOK-SVZMEOIVSA-N	direct	637264747	4708.0	33.3279021421	1.0	50.8612521808	0.598186812455	2.01	0.699109161919
1747128	637264747	2754.0	25.4306260904	1.19637362491	DLRVVLDZNNYCBX-VDGMBKLFSA-N	1.0	WQZGKKKJIJFFOK-SVZMEOIVSA-N	direct	637264747	5039.0	33.3279021421	1.0	50.8612521808	0.598186812455	2.01	0.699109161919
1747157	637264747	2754.0	25.4306260904	1.19637362491	DLRVVLDZNNYCBX-VDGMBKLFSA-N	1.0	WQZGKKKJIJFFOK-SVZMEOIVSA-N	direct	637264747	1011.0	31.2218487496	1.0	50.8612521808	0.598186812455	2.01	0.699109161919
1747158	637264747	2754.0	25.4306260904	1.19637362491	DLRVVLDZNNYCBX-VDGMBKLFSA-N	1.0	WQZGKKKJIJFFOK-SVZMEOIVSA-N	direct	637264747	2823.0	31.2218487496	1.0	50.8612521808	0.598186812455	2.01	0.699109161919
1747159	637264747	2754.0	25.4306260904	1.19637362491	DLRVVLDZNNYCBX-VDGMBKLFSA-N	1.0	WQZGKKKJIJFFOK-SVZMEOIVSA-N	direct	637264747	5197.0	31.2218487496	1.0	50.8612521808	0.598186812455	2.01	0.699109161919
1747160	637264747	2754.0	25.4306260904	1.19637362491	DLRVVLDZNNYCBX-VDGMBKLFSA-N	1.0	WQZGKKKJIJFFOK-SVZMEOIVSA-N	direct	637264747	5501.0	31.2218487496	1.0	50.8612521808	0.598186812455	2.01	0.699109161919
1747166	637264747	5746.0	25.4306260904	1.19637362491	DLRVVLDZNNYCBX-VDGMBKLFSA-N	1.0	WQZGKKKJIJFFOK-SVZMEOIVSA-N	direct	637264747	1846.0	33.3279021421	1.0	50.8612521808	0.598186812455	2.01	0.699109161919
1747167	637264747	5746.0	25.4306260904	1.19637362491	DLRVVLDZNNYCBX-VDGMBKLFSA-N	1.0	WQZGKKKJIJFFOK-SVZMEOIVSA-N	direct	637264747	2046.0	33.3279021421	1.0	50.8612521808	0.598186812455	2.01	0.699109161919
1747168	637264747	5746.0	25.4306260904	1.19637362491	DLRVVLDZNNYCBX-VDGMBKLFSA-N	1.0	WQZGKKKJIJFFOK-SVZMEOIVSA-N	direct	637264747	2950.0	33.3279021421	1.0	50.8612521808	0.598186812455	2.01	0.699109161919
1747169	637264747	5746.0	25.4306260904	1.19637362491	DLRVVLDZNNYCBX-VDGMBKLFSA-N	1.0	WQZGKKKJIJFFOK-SVZMEOIVSA-N	direct	637264747	3536.0	33.3279021421	1.0	50.8612521808	0.598186812455	2.01	0.699109161919
1747170	637264747	5746.0	25.4306260904	1.19637362491	DLRVVLDZNNYCBX-VDGMBKLFSA-N	1.0	WQZGKKKJIJFFOK-SVZMEOIVSA-N	direct	637264747	4197.0	33.3279021421	1.0	50.8612521808	0.598186812455	2.01	0.699109161919
1747171	637264747	5746.0	25.4306260904	1.19637362491	DLRVVLDZNNYCBX-VDGMBKLFSA-N	1.0	WQZGKKKJIJFFOK-SVZMEOIVSA-N	direct	637264747	4708.0	33.3279021421	1.0	50.8612521808	0.598186812455	2.01	0.699109161919
1747172	637264747	5746.0	25.4306260904	1.19637362491	DLRVVLDZNNYCBX-VDGMBKLFSA-N	1.0	WQZGKKKJIJFFOK-SVZMEOIVSA-N	direct	637264747	5039.0	33.3279021421	1.0	50.8612521808	0.598186812455	2.01	0.699109161919
1747201	637264747	5746.0	25.4306260904	1.19637362491	DLRVVLDZNNYCBX-VDGMBKLFSA-N	1.0	WQZGKKKJIJFFOK-SVZMEOIVSA-N	direct	637264747	1011.0	31.2218487496	1.0	50.8612521808	0.598186812455	2.01	0.699109161919
1747202	637264747	5746.0	25.4306260904	1.19637362491	DLRVVLDZNNYCBX-VDGMBKLFSA-N	1.0	WQZGKKKJIJFFOK-SVZMEOIVSA-N	direct	637264747	2823.0	31.2218487496	1.0	50.8612521808	0.598186812455	2.01	0.699109161919
1747203	637264747	5746.0	25.4306260904	1.19637362491	DLRVVLDZNNYCBX-VDGMBKLFSA-N	1.0	WQZGKKKJIJFFOK-SVZMEOIVSA-N	direct	637264747	5197.0	31.2218487496	1.0	50.8612521808	0.598186812455	2.01	0.699109161919
1747204	637264747	5746.0	25.4306260904	1.19637362491	DLRVVLDZNNYCBX-VDGMBKLFSA-N	1.0	WQZGKKKJIJFFOK-SVZMEOIVSA-N	direct	637264747	5501.0	31.2218487496	1.0	50.8612521808	0.598186812455	2.01	0.699109161919
45614300	637265791	14743.0	33.2915790999	1.13417754822	DLRVVLDZNNYCBX-VDGMBKLFSA-N	1.0	WQZGKKKJIJFFOK-GASJEMHNSA-N	direct	637265791	2013.0	26.8153085692	1.0	53.6306171384	0.56708877411	2.01	0.699044759352
45577797	637264485	15366.0	13.7904849855	1.20906956865	DLRVVLDZNNYCBX-VDGMBKLFSA-N	1.0	WQZGKKKJIJFFOK-SVZMEOIVSA-N	direct	637264485	15366.0	12.5185573715	2.0	25.037114743	0.604534784325	2.01	0.698229052845
45614301	637265791	14743.0	33.2915790999	1.13417754822	DLRVVLDZNNYCBX-VDGMBKLFSA-N	1.0	WQZGKKKJIJFFOK-GASJEMHNSA-N	direct	637265791	1229.0	26.6736641391	1.0	53.3473282781	0.56708877411	2.01	0.698119797622
45614303	637265791	14743.0	33.2915790999	1.13417754822	DLRVVLDZNNYCBX-VDGMBKLFSA-N	1.0	WQZGKKKJIJFFOK-GASJEMHNSA-N	direct	637265791	15110.0	26.6736641391	1.0	53.3473282781	0.56708877411	2.01	0.698119797622
45614304	637265791	14743.0	33.2915790999	1.13417754822	DLRVVLDZNNYCBX-VDGMBKLFSA-N	1.0	WQZGKKKJIJFFOK-GASJEMHNSA-N	direct	637265791	15763.0	26.6736641391	1.0	53.3473282781	0.56708877411	2.01	0.698119797622
45577803	637264485	15366.0	13.7904849855	1.19637362491	DLRVVLDZNNYCBX-VDGMBKLFSA-N	1.0	WQZGKKKJIJFFOK-SVZMEOIVSA-N	direct	637264485	15366.0	12.5185573715	2.0	25.037114743	0.598186812455	2.01	0.696388836409
44447106	637266521	2754.0	24.2644011003	1.22913363639	DLRVVLDZNNYCBX-VDGMBKLFSA-N	1.0	WQZGKKKJIJFFOK-SVZMEOIVSA-N	direct	637266521	1157.0	31.0634862575	1.0	48.5288022006	0.614566818195	2.01	0.695634628712
44447107	637266521	2754.0	24.2644011003	1.22913363639	DLRVVLDZNNYCBX-VDGMBKLFSA-N	1.0	WQZGKKKJIJFFOK-SVZMEOIVSA-N	direct	637266521	2964.0	31.0634862575	1.0	48.5288022006	0.614566818195	2.01	0.695634628712
44447116	637266521	5746.0	24.2644011003	1.22913363639	DLRVVLDZNNYCBX-VDGMBKLFSA-N	1.0	WQZGKKKJIJFFOK-SVZMEOIVSA-N	direct	637266521	1157.0	31.0634862575	1.0	48.5288022006	0.614566818195	2.01	0.695634628712
44447117	637266521	5746.0	24.2644011003	1.22913363639	DLRVVLDZNNYCBX-VDGMBKLFSA-N	1.0	WQZGKKKJIJFFOK-SVZMEOIVSA-N	direct	637266521	2964.0	31.0634862575	1.0	48.5288022006	0.614566818195	2.01	0.695634628712
22436622	637270175	5669.0	24.2395775166	1.22913363639	DLRVVLDZNNYCBX-VDGMBKLFSA-N	1.0	LKDRXBCSQODPBY-AMVSKUEXSA-N	direct	637270175	16943.0	29.1438755558	1.0	48.4791550332	0.614566818195	2.01	0.695456643965
44447066	637266521	2754.0	24.2644011003	1.22454279479	DLRVVLDZNNYCBX-VDGMBKLFSA-N	1.0	WQZGKKKJIJFFOK-SVZMEOIVSA-N	direct	637266521	1157.0	31.0634862575	1.0	48.5288022006	0.612271397395	2.01	0.694984164218
44447067	637266521	2754.0	24.2644011003	1.22454279479	DLRVVLDZNNYCBX-VDGMBKLFSA-N	1.0	WQZGKKKJIJFFOK-SVZMEOIVSA-N	direct	637266521	2964.0	31.0634862575	1.0	48.5288022006	0.612271397395	2.01	0.694984164218
44447076	637266521	5746.0	24.2644011003	1.22454279479	DLRVVLDZNNYCBX-VDGMBKLFSA-N	1.0	WQZGKKKJIJFFOK-SVZMEOIVSA-N	direct	637266521	1157.0	31.0634862575	1.0	48.5288022006	0.612271397395	2.01	0.694984164218
44447077	637266521	5746.0	24.2644011003	1.22454279479	DLRVVLDZNNYCBX-VDGMBKLFSA-N	1.0	WQZGKKKJIJFFOK-SVZMEOIVSA-N	direct	637266521	2964.0	31.0634862575	1.0	48.5288022006	0.612271397395	2.01	0.694984164218
22436540	637270175	5669.0	24.2395775166	1.22454279479	DLRVVLDZNNYCBX-VDGMBKLFSA-N	1.0	LKDRXBCSQODPBY-AMVSKUEXSA-N	direct	637270175	16943.0	29.1438755558	1.0	48.4791550332	0.612271397395	2.01	0.694806345899
44447086	637266521	2754.0	24.2644011003	1.20906956865	DLRVVLDZNNYCBX-VDGMBKLFSA-N	1.0	WQZGKKKJIJFFOK-SVZMEOIVSA-N	direct	637266521	1157.0	31.0634862575	1.0	48.5288022006	0.604534784325	2.01	0.692778242566
44447087	637266521	2754.0	24.2644011003	1.20906956865	DLRVVLDZNNYCBX-VDGMBKLFSA-N	1.0	WQZGKKKJIJFFOK-SVZMEOIVSA-N	direct	637266521	2964.0	31.0634862575	1.0	48.5288022006	0.604534784325	2.01	0.692778242566
44447096	637266521	5746.0	24.2644011003	1.20906956865	DLRVVLDZNNYCBX-VDGMBKLFSA-N	1.0	WQZGKKKJIJFFOK-SVZMEOIVSA-N	direct	637266521	1157.0	31.0634862575	1.0	48.5288022006	0.604534784325	2.01	0.692778242566
44447097	637266521	5746.0	24.2644011003	1.20906956865	DLRVVLDZNNYCBX-VDGMBKLFSA-N	1.0	WQZGKKKJIJFFOK-SVZMEOIVSA-N	direct	637266521	2964.0	31.0634862575	1.0	48.5288022006	0.604534784325	2.01	0.692778242566
22436581	637270175	5669.0	24.2395775166	1.20906956865	DLRVVLDZNNYCBX-VDGMBKLFSA-N	1.0	LKDRXBCSQODPBY-AMVSKUEXSA-N	direct	637270175	16943.0	29.1438755558	1.0	48.4791550332	0.604534784325	2.01	0.692600988652
44447126	637266521	2754.0	24.2644011003	1.19637362491	DLRVVLDZNNYCBX-VDGMBKLFSA-N	1.0	WQZGKKKJIJFFOK-SVZMEOIVSA-N	direct	637266521	1157.0	31.0634862575	1.0	48.5288022006	0.598186812455	2.01	0.690952392004
44447127	637266521	2754.0	24.2644011003	1.19637362491	DLRVVLDZNNYCBX-VDGMBKLFSA-N	1.0	WQZGKKKJIJFFOK-SVZMEOIVSA-N	direct	637266521	2964.0	31.0634862575	1.0	48.5288022006	0.598186812455	2.01	0.690952392004
44447136	637266521	5746.0	24.2644011003	1.19637362491	DLRVVLDZNNYCBX-VDGMBKLFSA-N	1.0	WQZGKKKJIJFFOK-SVZMEOIVSA-N	direct	637266521	1157.0	31.0634862575	1.0	48.5288022006	0.598186812455	2.01	0.690952392004
44447137	637266521	5746.0	24.2644011003	1.19637362491	DLRVVLDZNNYCBX-VDGMBKLFSA-N	1.0	WQZGKKKJIJFFOK-SVZMEOIVSA-N	direct	637266521	2964.0	31.0634862575	1.0	48.5288022006	0.598186812455	2.01	0.690952392004
22436663	637270175	5669.0	24.2395775166	1.19637362491	DLRVVLDZNNYCBX-VDGMBKLFSA-N	1.0	LKDRXBCSQODPBY-AMVSKUEXSA-N	direct	637270175	16943.0	29.1438755558	1.0	48.4791550332	0.598186812455	2.01	0.690775605251
1746418	637264747	2754.0	25.4306260904	1.13417754822	DLRVVLDZNNYCBX-VDGMBKLFSA-N	1.0	WQZGKKKJIJFFOK-SVZMEOIVSA-N	direct	637264747	1846.0	33.3279021421	1.0	50.8612521808	0.56708877411	2.01	0.689840277207
1746419	637264747	2754.0	25.4306260904	1.13417754822	DLRVVLDZNNYCBX-VDGMBKLFSA-N	1.0	WQZGKKKJIJFFOK-SVZMEOIVSA-N	direct	637264747	2046.0	33.3279021421	1.0	50.8612521808	0.56708877411	2.01	0.689840277207
1746420	637264747	2754.0	25.4306260904	1.13417754822	DLRVVLDZNNYCBX-VDGMBKLFSA-N	1.0	WQZGKKKJIJFFOK-SVZMEOIVSA-N	direct	637264747	2950.0	33.3279021421	1.0	50.8612521808	0.56708877411	2.01	0.689840277207
1746421	637264747	2754.0	25.4306260904	1.13417754822	DLRVVLDZNNYCBX-VDGMBKLFSA-N	1.0	WQZGKKKJIJFFOK-SVZMEOIVSA-N	direct	637264747	3536.0	33.3279021421	1.0	50.8612521808	0.56708877411	2.01	0.689840277207
1746422	637264747	2754.0	25.4306260904	1.13417754822	DLRVVLDZNNYCBX-VDGMBKLFSA-N	1.0	WQZGKKKJIJFFOK-SVZMEOIVSA-N	direct	637264747	4197.0	33.3279021421	1.0	50.8612521808	0.56708877411	2.01	0.689840277207
1746423	637264747	2754.0	25.4306260904	1.13417754822	DLRVVLDZNNYCBX-VDGMBKLFSA-N	1.0	WQZGKKKJIJFFOK-SVZMEOIVSA-N	direct	637264747	4708.0	33.3279021421	1.0	50.8612521808	0.56708877411	2.01	0.689840277207
1746424	637264747	2754.0	25.4306260904	1.13417754822	DLRVVLDZNNYCBX-VDGMBKLFSA-N	1.0	WQZGKKKJIJFFOK-SVZMEOIVSA-N	direct	637264747	5039.0	33.3279021421	1.0	50.8612521808	0.56708877411	2.01	0.689840277207
1746453	637264747	2754.0	25.4306260904	1.13417754822	DLRVVLDZNNYCBX-VDGMBKLFSA-N	1.0	WQZGKKKJIJFFOK-SVZMEOIVSA-N	direct	637264747	1011.0	31.2218487496	1.0	50.8612521808	0.56708877411	2.01	0.689840277207
1746454	637264747	2754.0	25.4306260904	1.13417754822	DLRVVLDZNNYCBX-VDGMBKLFSA-N	1.0	WQZGKKKJIJFFOK-SVZMEOIVSA-N	direct	637264747	2823.0	31.2218487496	1.0	50.8612521808	0.56708877411	2.01	0.689840277207
1746455	637264747	2754.0	25.4306260904	1.13417754822	DLRVVLDZNNYCBX-VDGMBKLFSA-N	1.0	WQZGKKKJIJFFOK-SVZMEOIVSA-N	direct	637264747	5197.0	31.2218487496	1.0	50.8612521808	0.56708877411	2.01	0.689840277207
1746456	637264747	2754.0	25.4306260904	1.13417754822	DLRVVLDZNNYCBX-VDGMBKLFSA-N	1.0	WQZGKKKJIJFFOK-SVZMEOIVSA-N	direct	637264747	5501.0	31.2218487496	1.0	50.8612521808	0.56708877411	2.01	0.689840277207
1746462	637264747	5746.0	25.4306260904	1.13417754822	DLRVVLDZNNYCBX-VDGMBKLFSA-N	1.0	WQZGKKKJIJFFOK-SVZMEOIVSA-N	direct	637264747	1846.0	33.3279021421	1.0	50.8612521808	0.56708877411	2.01	0.689840277207
1746463	637264747	5746.0	25.4306260904	1.13417754822	DLRVVLDZNNYCBX-VDGMBKLFSA-N	1.0	WQZGKKKJIJFFOK-SVZMEOIVSA-N	direct	637264747	2046.0	33.3279021421	1.0	50.8612521808	0.56708877411	2.01	0.689840277207
1746464	637264747	5746.0	25.4306260904	1.13417754822	DLRVVLDZNNYCBX-VDGMBKLFSA-N	1.0	WQZGKKKJIJFFOK-SVZMEOIVSA-N	direct	637264747	2950.0	33.3279021421	1.0	50.8612521808	0.56708877411	2.01	0.689840277207
1746465	637264747	5746.0	25.4306260904	1.13417754822	DLRVVLDZNNYCBX-VDGMBKLFSA-N	1.0	WQZGKKKJIJFFOK-SVZMEOIVSA-N	direct	637264747	3536.0	33.3279021421	1.0	50.8612521808	0.56708877411	2.01	0.689840277207
1746466	637264747	5746.0	25.4306260904	1.13417754822	DLRVVLDZNNYCBX-VDGMBKLFSA-N	1.0	WQZGKKKJIJFFOK-SVZMEOIVSA-N	direct	637264747	4197.0	33.3279021421	1.0	50.8612521808	0.56708877411	2.01	0.689840277207
1746467	637264747	5746.0	25.4306260904	1.13417754822	DLRVVLDZNNYCBX-VDGMBKLFSA-N	1.0	WQZGKKKJIJFFOK-SVZMEOIVSA-N	direct	637264747	4708.0	33.3279021421	1.0	50.8612521808	0.56708877411	2.01	0.689840277207
1746468	637264747	5746.0	25.4306260904	1.13417754822	DLRVVLDZNNYCBX-VDGMBKLFSA-N	1.0	WQZGKKKJIJFFOK-SVZMEOIVSA-N	direct	637264747	5039.0	33.3279021421	1.0	50.8612521808	0.56708877411	2.01	0.689840277207
1746497	637264747	5746.0	25.4306260904	1.13417754822	DLRVVLDZNNYCBX-VDGMBKLFSA-N	1.0	WQZGKKKJIJFFOK-SVZMEOIVSA-N	direct	637264747	1011.0	31.2218487496	1.0	50.8612521808	0.56708877411	2.01	0.689840277207
1746498	637264747	5746.0	25.4306260904	1.13417754822	DLRVVLDZNNYCBX-VDGMBKLFSA-N	1.0	WQZGKKKJIJFFOK-SVZMEOIVSA-N	direct	637264747	2823.0	31.2218487496	1.0	50.8612521808	0.56708877411	2.01	0.689840277207
1746499	637264747	5746.0	25.4306260904	1.13417754822	DLRVVLDZNNYCBX-VDGMBKLFSA-N	1.0	WQZGKKKJIJFFOK-SVZMEOIVSA-N	direct	637264747	5197.0	31.2218487496	1.0	50.8612521808	0.56708877411	2.01	0.689840277207
1746500	637264747	5746.0	25.4306260904	1.13417754822	DLRVVLDZNNYCBX-VDGMBKLFSA-N	1.0	WQZGKKKJIJFFOK-SVZMEOIVSA-N	direct	637264747	5501.0	31.2218487496	1.0	50.8612521808	0.56708877411	2.01	0.689840277207
45577791	637264485	15366.0	13.7904849855	1.13417754822	DLRVVLDZNNYCBX-VDGMBKLFSA-N	1.0	WQZGKKKJIJFFOK-SVZMEOIVSA-N	direct	637264485	15366.0	12.5185573715	2.0	25.037114743	0.56708877411	2.01	0.687156018144
44447046	637266521	2754.0	24.2644011003	1.13417754822	DLRVVLDZNNYCBX-VDGMBKLFSA-N	1.0	WQZGKKKJIJFFOK-SVZMEOIVSA-N	direct	637266521	1157.0	31.0634862575	1.0	48.5288022006	0.56708877411	2.01	0.68179165086
44447047	637266521	2754.0	24.2644011003	1.13417754822	DLRVVLDZNNYCBX-VDGMBKLFSA-N	1.0	WQZGKKKJIJFFOK-SVZMEOIVSA-N	direct	637266521	2964.0	31.0634862575	1.0	48.5288022006	0.56708877411	2.01	0.68179165086
44447056	637266521	5746.0	24.2644011003	1.13417754822	DLRVVLDZNNYCBX-VDGMBKLFSA-N	1.0	WQZGKKKJIJFFOK-SVZMEOIVSA-N	direct	637266521	1157.0	31.0634862575	1.0	48.5288022006	0.56708877411	2.01	0.68179165086
44447057	637266521	5746.0	24.2644011003	1.13417754822	DLRVVLDZNNYCBX-VDGMBKLFSA-N	1.0	WQZGKKKJIJFFOK-SVZMEOIVSA-N	direct	637266521	2964.0	31.0634862575	1.0	48.5288022006	0.56708877411	2.01	0.68179165086
22436499	637270175	5669.0	24.2395775166	1.13417754822	DLRVVLDZNNYCBX-VDGMBKLFSA-N	1.0	LKDRXBCSQODPBY-AMVSKUEXSA-N	direct	637270175	16943.0	29.1438755558	1.0	48.4791550332	0.56708877411	2.01	0.681617207971
7224945	637264744	2754.0	22.251811973	1.22913363639	DLRVVLDZNNYCBX-VDGMBKLFSA-N	1.0	WQZGKKKJIJFFOK-SVZMEOIVSA-N	direct	637264744	1846.0	29.4609239012	1.0	44.503623946	0.614566818195	2.01	0.680738235063
7224946	637264744	2754.0	22.251811973	1.22913363639	DLRVVLDZNNYCBX-VDGMBKLFSA-N	1.0	WQZGKKKJIJFFOK-SVZMEOIVSA-N	direct	637264744	2046.0	29.4609239012	1.0	44.503623946	0.614566818195	2.01	0.680738235063
7224947	637264744	2754.0	22.251811973	1.22913363639	DLRVVLDZNNYCBX-VDGMBKLFSA-N	1.0	WQZGKKKJIJFFOK-SVZMEOIVSA-N	direct	637264744	2950.0	29.4609239012	1.0	44.503623946	0.614566818195	2.01	0.680738235063
7224948	637264744	2754.0	22.251811973	1.22913363639	DLRVVLDZNNYCBX-VDGMBKLFSA-N	1.0	WQZGKKKJIJFFOK-SVZMEOIVSA-N	direct	637264744	3536.0	29.4609239012	1.0	44.503623946	0.614566818195	2.01	0.680738235063
7224949	637264744	2754.0	22.251811973	1.22913363639	DLRVVLDZNNYCBX-VDGMBKLFSA-N	1.0	WQZGKKKJIJFFOK-SVZMEOIVSA-N	direct	637264744	4197.0	29.4609239012	1.0	44.503623946	0.614566818195	2.01	0.680738235063
7224950	637264744	2754.0	22.251811973	1.22913363639	DLRVVLDZNNYCBX-VDGMBKLFSA-N	1.0	WQZGKKKJIJFFOK-SVZMEOIVSA-N	direct	637264744	4708.0	29.4609239012	1.0	44.503623946	0.614566818195	2.01	0.680738235063
7224951	637264744	2754.0	22.251811973	1.22913363639	DLRVVLDZNNYCBX-VDGMBKLFSA-N	1.0	WQZGKKKJIJFFOK-SVZMEOIVSA-N	direct	637264744	5039.0	29.4609239012	1.0	44.503623946	0.614566818195	2.01	0.680738235063
7224952	637264744	2754.0	22.251811973	1.22913363639	DLRVVLDZNNYCBX-VDGMBKLFSA-N	1.0	WQZGKKKJIJFFOK-SVZMEOIVSA-N	direct	637264744	13389.0	29.450996738	1.0	44.503623946	0.614566818195	2.01	0.680738235063
7224953	637264744	2754.0	22.251811973	1.22913363639	DLRVVLDZNNYCBX-VDGMBKLFSA-N	1.0	WQZGKKKJIJFFOK-SVZMEOIVSA-N	direct	637264744	5669.0	29.450996738	1.0	44.503623946	0.614566818195	2.01	0.680738235063
7224985	637264744	5746.0	22.251811973	1.22913363639	DLRVVLDZNNYCBX-VDGMBKLFSA-N	1.0	WQZGKKKJIJFFOK-SVZMEOIVSA-N	direct	637264744	1846.0	29.4609239012	1.0	44.503623946	0.614566818195	2.01	0.680738235063
7224986	637264744	5746.0	22.251811973	1.22913363639	DLRVVLDZNNYCBX-VDGMBKLFSA-N	1.0	WQZGKKKJIJFFOK-SVZMEOIVSA-N	direct	637264744	2046.0	29.4609239012	1.0	44.503623946	0.614566818195	2.01	0.680738235063
7224987	637264744	5746.0	22.251811973	1.22913363639	DLRVVLDZNNYCBX-VDGMBKLFSA-N	1.0	WQZGKKKJIJFFOK-SVZMEOIVSA-N	direct	637264744	2950.0	29.4609239012	1.0	44.503623946	0.614566818195	2.01	0.680738235063
7224988	637264744	5746.0	22.251811973	1.22913363639	DLRVVLDZNNYCBX-VDGMBKLFSA-N	1.0	WQZGKKKJIJFFOK-SVZMEOIVSA-N	direct	637264744	3536.0	29.4609239012	1.0	44.503623946	0.614566818195	2.01	0.680738235063
7224989	637264744	5746.0	22.251811973	1.22913363639	DLRVVLDZNNYCBX-VDGMBKLFSA-N	1.0	WQZGKKKJIJFFOK-SVZMEOIVSA-N	direct	637264744	4197.0	29.4609239012	1.0	44.503623946	0.614566818195	2.01	0.680738235063
7224990	637264744	5746.0	22.251811973	1.22913363639	DLRVVLDZNNYCBX-VDGMBKLFSA-N	1.0	WQZGKKKJIJFFOK-SVZMEOIVSA-N	direct	637264744	4708.0	29.4609239012	1.0	44.503623946	0.614566818195	2.01	0.680738235063
7224991	637264744	5746.0	22.251811973	1.22913363639	DLRVVLDZNNYCBX-VDGMBKLFSA-N	1.0	WQZGKKKJIJFFOK-SVZMEOIVSA-N	direct	637264744	5039.0	29.4609239012	1.0	44.503623946	0.614566818195	2.01	0.680738235063
7224992	637264744	5746.0	22.251811973	1.22913363639	DLRVVLDZNNYCBX-VDGMBKLFSA-N	1.0	WQZGKKKJIJFFOK-SVZMEOIVSA-N	direct	637264744	13389.0	29.450996738	1.0	44.503623946	0.614566818195	2.01	0.680738235063
7224993	637264744	5746.0	22.251811973	1.22913363639	DLRVVLDZNNYCBX-VDGMBKLFSA-N	1.0	WQZGKKKJIJFFOK-SVZMEOIVSA-N	direct	637264744	5669.0	29.450996738	1.0	44.503623946	0.614566818195	2.01	0.680738235063
7224705	637264744	2754.0	22.251811973	1.22454279479	DLRVVLDZNNYCBX-VDGMBKLFSA-N	1.0	WQZGKKKJIJFFOK-SVZMEOIVSA-N	direct	637264744	1846.0	29.4609239012	1.0	44.503623946	0.612271397395	2.01	0.680101699685
7224706	637264744	2754.0	22.251811973	1.22454279479	DLRVVLDZNNYCBX-VDGMBKLFSA-N	1.0	WQZGKKKJIJFFOK-SVZMEOIVSA-N	direct	637264744	2046.0	29.4609239012	1.0	44.503623946	0.612271397395	2.01	0.680101699685
7224707	637264744	2754.0	22.251811973	1.22454279479	DLRVVLDZNNYCBX-VDGMBKLFSA-N	1.0	WQZGKKKJIJFFOK-SVZMEOIVSA-N	direct	637264744	2950.0	29.4609239012	1.0	44.503623946	0.612271397395	2.01	0.680101699685
7224708	637264744	2754.0	22.251811973	1.22454279479	DLRVVLDZNNYCBX-VDGMBKLFSA-N	1.0	WQZGKKKJIJFFOK-SVZMEOIVSA-N	direct	637264744	3536.0	29.4609239012	1.0	44.503623946	0.612271397395	2.01	0.680101699685
7224709	637264744	2754.0	22.251811973	1.22454279479	DLRVVLDZNNYCBX-VDGMBKLFSA-N	1.0	WQZGKKKJIJFFOK-SVZMEOIVSA-N	direct	637264744	4197.0	29.4609239012	1.0	44.503623946	0.612271397395	2.01	0.680101699685
7224710	637264744	2754.0	22.251811973	1.22454279479	DLRVVLDZNNYCBX-VDGMBKLFSA-N	1.0	WQZGKKKJIJFFOK-SVZMEOIVSA-N	direct	637264744	4708.0	29.4609239012	1.0	44.503623946	0.612271397395	2.01	0.680101699685
7224711	637264744	2754.0	22.251811973	1.22454279479	DLRVVLDZNNYCBX-VDGMBKLFSA-N	1.0	WQZGKKKJIJFFOK-SVZMEOIVSA-N	direct	637264744	5039.0	29.4609239012	1.0	44.503623946	0.612271397395	2.01	0.680101699685
7224712	637264744	2754.0	22.251811973	1.22454279479	DLRVVLDZNNYCBX-VDGMBKLFSA-N	1.0	WQZGKKKJIJFFOK-SVZMEOIVSA-N	direct	637264744	13389.0	29.450996738	1.0	44.503623946	0.612271397395	2.01	0.680101699685
7224713	637264744	2754.0	22.251811973	1.22454279479	DLRVVLDZNNYCBX-VDGMBKLFSA-N	1.0	WQZGKKKJIJFFOK-SVZMEOIVSA-N	direct	637264744	5669.0	29.450996738	1.0	44.503623946	0.612271397395	2.01	0.680101699685
7224745	637264744	5746.0	22.251811973	1.22454279479	DLRVVLDZNNYCBX-VDGMBKLFSA-N	1.0	WQZGKKKJIJFFOK-SVZMEOIVSA-N	direct	637264744	1846.0	29.4609239012	1.0	44.503623946	0.612271397395	2.01	0.680101699685
7224746	637264744	5746.0	22.251811973	1.22454279479	DLRVVLDZNNYCBX-VDGMBKLFSA-N	1.0	WQZGKKKJIJFFOK-SVZMEOIVSA-N	direct	637264744	2046.0	29.4609239012	1.0	44.503623946	0.612271397395	2.01	0.680101699685
7224747	637264744	5746.0	22.251811973	1.22454279479	DLRVVLDZNNYCBX-VDGMBKLFSA-N	1.0	WQZGKKKJIJFFOK-SVZMEOIVSA-N	direct	637264744	2950.0	29.4609239012	1.0	44.503623946	0.612271397395	2.01	0.680101699685
7224748	637264744	5746.0	22.251811973	1.22454279479	DLRVVLDZNNYCBX-VDGMBKLFSA-N	1.0	WQZGKKKJIJFFOK-SVZMEOIVSA-N	direct	637264744	3536.0	29.4609239012	1.0	44.503623946	0.612271397395	2.01	0.680101699685
7224749	637264744	5746.0	22.251811973	1.22454279479	DLRVVLDZNNYCBX-VDGMBKLFSA-N	1.0	WQZGKKKJIJFFOK-SVZMEOIVSA-N	direct	637264744	4197.0	29.4609239012	1.0	44.503623946	0.612271397395	2.01	0.680101699685
7224750	637264744	5746.0	22.251811973	1.22454279479	DLRVVLDZNNYCBX-VDGMBKLFSA-N	1.0	WQZGKKKJIJFFOK-SVZMEOIVSA-N	direct	637264744	4708.0	29.4609239012	1.0	44.503623946	0.612271397395	2.01	0.680101699685
7224751	637264744	5746.0	22.251811973	1.22454279479	DLRVVLDZNNYCBX-VDGMBKLFSA-N	1.0	WQZGKKKJIJFFOK-SVZMEOIVSA-N	direct	637264744	5039.0	29.4609239012	1.0	44.503623946	0.612271397395	2.01	0.680101699685
7224752	637264744	5746.0	22.251811973	1.22454279479	DLRVVLDZNNYCBX-VDGMBKLFSA-N	1.0	WQZGKKKJIJFFOK-SVZMEOIVSA-N	direct	637264744	13389.0	29.450996738	1.0	44.503623946	0.612271397395	2.01	0.680101699685
7224753	637264744	5746.0	22.251811973	1.22454279479	DLRVVLDZNNYCBX-VDGMBKLFSA-N	1.0	WQZGKKKJIJFFOK-SVZMEOIVSA-N	direct	637264744	5669.0	29.450996738	1.0	44.503623946	0.612271397395	2.01	0.680101699685
7224825	637264744	2754.0	22.251811973	1.20906956865	DLRVVLDZNNYCBX-VDGMBKLFSA-N	1.0	WQZGKKKJIJFFOK-SVZMEOIVSA-N	direct	637264744	1846.0	29.4609239012	1.0	44.503623946	0.604534784325	2.01	0.677943015872
7224826	637264744	2754.0	22.251811973	1.20906956865	DLRVVLDZNNYCBX-VDGMBKLFSA-N	1.0	WQZGKKKJIJFFOK-SVZMEOIVSA-N	direct	637264744	2046.0	29.4609239012	1.0	44.503623946	0.604534784325	2.01	0.677943015872
7224827	637264744	2754.0	22.251811973	1.20906956865	DLRVVLDZNNYCBX-VDGMBKLFSA-N	1.0	WQZGKKKJIJFFOK-SVZMEOIVSA-N	direct	637264744	2950.0	29.4609239012	1.0	44.503623946	0.604534784325	2.01	0.677943015872
7224828	637264744	2754.0	22.251811973	1.20906956865	DLRVVLDZNNYCBX-VDGMBKLFSA-N	1.0	WQZGKKKJIJFFOK-SVZMEOIVSA-N	direct	637264744	3536.0	29.4609239012	1.0	44.503623946	0.604534784325	2.01	0.677943015872
7224829	637264744	2754.0	22.251811973	1.20906956865	DLRVVLDZNNYCBX-VDGMBKLFSA-N	1.0	WQZGKKKJIJFFOK-SVZMEOIVSA-N	direct	637264744	4197.0	29.4609239012	1.0	44.503623946	0.604534784325	2.01	0.677943015872
7224830	637264744	2754.0	22.251811973	1.20906956865	DLRVVLDZNNYCBX-VDGMBKLFSA-N	1.0	WQZGKKKJIJFFOK-SVZMEOIVSA-N	direct	637264744	4708.0	29.4609239012	1.0	44.503623946	0.604534784325	2.01	0.677943015872
7224831	637264744	2754.0	22.251811973	1.20906956865	DLRVVLDZNNYCBX-VDGMBKLFSA-N	1.0	WQZGKKKJIJFFOK-SVZMEOIVSA-N	direct	637264744	5039.0	29.4609239012	1.0	44.503623946	0.604534784325	2.01	0.677943015872
7224832	637264744	2754.0	22.251811973	1.20906956865	DLRVVLDZNNYCBX-VDGMBKLFSA-N	1.0	WQZGKKKJIJFFOK-SVZMEOIVSA-N	direct	637264744	13389.0	29.450996738	1.0	44.503623946	0.604534784325	2.01	0.677943015872
7224833	637264744	2754.0	22.251811973	1.20906956865	DLRVVLDZNNYCBX-VDGMBKLFSA-N	1.0	WQZGKKKJIJFFOK-SVZMEOIVSA-N	direct	637264744	5669.0	29.450996738	1.0	44.503623946	0.604534784325	2.01	0.677943015872
7224865	637264744	5746.0	22.251811973	1.20906956865	DLRVVLDZNNYCBX-VDGMBKLFSA-N	1.0	WQZGKKKJIJFFOK-SVZMEOIVSA-N	direct	637264744	1846.0	29.4609239012	1.0	44.503623946	0.604534784325	2.01	0.677943015872
7224866	637264744	5746.0	22.251811973	1.20906956865	DLRVVLDZNNYCBX-VDGMBKLFSA-N	1.0	WQZGKKKJIJFFOK-SVZMEOIVSA-N	direct	637264744	2046.0	29.4609239012	1.0	44.503623946	0.604534784325	2.01	0.677943015872
7224867	637264744	5746.0	22.251811973	1.20906956865	DLRVVLDZNNYCBX-VDGMBKLFSA-N	1.0	WQZGKKKJIJFFOK-SVZMEOIVSA-N	direct	637264744	2950.0	29.4609239012	1.0	44.503623946	0.604534784325	2.01	0.677943015872
7224868	637264744	5746.0	22.251811973	1.20906956865	DLRVVLDZNNYCBX-VDGMBKLFSA-N	1.0	WQZGKKKJIJFFOK-SVZMEOIVSA-N	direct	637264744	3536.0	29.4609239012	1.0	44.503623946	0.604534784325	2.01	0.677943015872
7224869	637264744	5746.0	22.251811973	1.20906956865	DLRVVLDZNNYCBX-VDGMBKLFSA-N	1.0	WQZGKKKJIJFFOK-SVZMEOIVSA-N	direct	637264744	4197.0	29.4609239012	1.0	44.503623946	0.604534784325	2.01	0.677943015872
7224870	637264744	5746.0	22.251811973	1.20906956865	DLRVVLDZNNYCBX-VDGMBKLFSA-N	1.0	WQZGKKKJIJFFOK-SVZMEOIVSA-N	direct	637264744	4708.0	29.4609239012	1.0	44.503623946	0.604534784325	2.01	0.677943015872
7224871	637264744	5746.0	22.251811973	1.20906956865	DLRVVLDZNNYCBX-VDGMBKLFSA-N	1.0	WQZGKKKJIJFFOK-SVZMEOIVSA-N	direct	637264744	5039.0	29.4609239012	1.0	44.503623946	0.604534784325	2.01	0.677943015872
7224872	637264744	5746.0	22.251811973	1.20906956865	DLRVVLDZNNYCBX-VDGMBKLFSA-N	1.0	WQZGKKKJIJFFOK-SVZMEOIVSA-N	direct	637264744	13389.0	29.450996738	1.0	44.503623946	0.604534784325	2.01	0.677943015872
7224873	637264744	5746.0	22.251811973	1.20906956865	DLRVVLDZNNYCBX-VDGMBKLFSA-N	1.0	WQZGKKKJIJFFOK-SVZMEOIVSA-N	direct	637264744	5669.0	29.450996738	1.0	44.503623946	0.604534784325	2.01	0.677943015872
45690808	637267083	5540.0	23.1791420106	1.22913363639	DLRVVLDZNNYCBX-VDGMBKLFSA-N	1.0	WQZGKKKJIJFFOK-SVZMEOIVSA-N	direct	637267083	7301.0	21.876148359	1.0	43.7522967181	0.614566818195	2.01	0.677846743488
45690813	637267083	7301.0	23.1791420106	1.22913363639	DLRVVLDZNNYCBX-VDGMBKLFSA-N	1.0	WQZGKKKJIJFFOK-SVZMEOIVSA-N	direct	637267083	5540.0	21.876148359	1.0	43.7522967181	0.614566818195	2.01	0.677846743488
10840754	637270821	2754.0	21.8477116556	1.22913363639	DLRVVLDZNNYCBX-VDGMBKLFSA-N	1.0	WQZGKKKJIJFFOK-SVZMEOIVSA-N	direct	637270821	1810.0	27.2660007135	1.0	43.6954233112	0.614566818195	2.01	0.677626353571
10840755	637270821	5746.0	21.8477116556	1.22913363639	DLRVVLDZNNYCBX-VDGMBKLFSA-N	1.0	WQZGKKKJIJFFOK-SVZMEOIVSA-N	direct	637270821	1810.0	27.2660007135	1.0	43.6954233112	0.614566818195	2.01	0.677626353571
45690790	637267083	5540.0	23.1791420106	1.22454279479	DLRVVLDZNNYCBX-VDGMBKLFSA-N	1.0	WQZGKKKJIJFFOK-SVZMEOIVSA-N	direct	637267083	7301.0	21.876148359	1.0	43.7522967181	0.612271397395	2.01	0.677212911847
45690795	637267083	7301.0	23.1791420106	1.22454279479	DLRVVLDZNNYCBX-VDGMBKLFSA-N	1.0	WQZGKKKJIJFFOK-SVZMEOIVSA-N	direct	637267083	5540.0	21.876148359	1.0	43.7522967181	0.612271397395	2.01	0.677212911847
10840750	637270821	2754.0	21.8477116556	1.22454279479	DLRVVLDZNNYCBX-VDGMBKLFSA-N	1.0	WQZGKKKJIJFFOK-SVZMEOIVSA-N	direct	637270821	1810.0	27.2660007135	1.0	43.6954233112	0.612271397395	2.01	0.676992728009
10840751	637270821	5746.0	21.8477116556	1.22454279479	DLRVVLDZNNYCBX-VDGMBKLFSA-N	1.0	WQZGKKKJIJFFOK-SVZMEOIVSA-N	direct	637270821	1810.0	27.2660007135	1.0	43.6954233112	0.612271397395	2.01	0.676992728009
7225065	637264744	2754.0	22.251811973	1.19637362491	DLRVVLDZNNYCBX-VDGMBKLFSA-N	1.0	WQZGKKKJIJFFOK-SVZMEOIVSA-N	direct	637264744	1846.0	29.4609239012	1.0	44.503623946	0.598186812455	2.01	0.676156264268
7225066	637264744	2754.0	22.251811973	1.19637362491	DLRVVLDZNNYCBX-VDGMBKLFSA-N	1.0	WQZGKKKJIJFFOK-SVZMEOIVSA-N	direct	637264744	2046.0	29.4609239012	1.0	44.503623946	0.598186812455	2.01	0.676156264268
7225067	637264744	2754.0	22.251811973	1.19637362491	DLRVVLDZNNYCBX-VDGMBKLFSA-N	1.0	WQZGKKKJIJFFOK-SVZMEOIVSA-N	direct	637264744	2950.0	29.4609239012	1.0	44.503623946	0.598186812455	2.01	0.676156264268
7225068	637264744	2754.0	22.251811973	1.19637362491	DLRVVLDZNNYCBX-VDGMBKLFSA-N	1.0	WQZGKKKJIJFFOK-SVZMEOIVSA-N	direct	637264744	3536.0	29.4609239012	1.0	44.503623946	0.598186812455	2.01	0.676156264268
7225069	637264744	2754.0	22.251811973	1.19637362491	DLRVVLDZNNYCBX-VDGMBKLFSA-N	1.0	WQZGKKKJIJFFOK-SVZMEOIVSA-N	direct	637264744	4197.0	29.4609239012	1.0	44.503623946	0.598186812455	2.01	0.676156264268
7225070	637264744	2754.0	22.251811973	1.19637362491	DLRVVLDZNNYCBX-VDGMBKLFSA-N	1.0	WQZGKKKJIJFFOK-SVZMEOIVSA-N	direct	637264744	4708.0	29.4609239012	1.0	44.503623946	0.598186812455	2.01	0.676156264268
7225071	637264744	2754.0	22.251811973	1.19637362491	DLRVVLDZNNYCBX-VDGMBKLFSA-N	1.0	WQZGKKKJIJFFOK-SVZMEOIVSA-N	direct	637264744	5039.0	29.4609239012	1.0	44.503623946	0.598186812455	2.01	0.676156264268
7225072	637264744	2754.0	22.251811973	1.19637362491	DLRVVLDZNNYCBX-VDGMBKLFSA-N	1.0	WQZGKKKJIJFFOK-SVZMEOIVSA-N	direct	637264744	13389.0	29.450996738	1.0	44.503623946	0.598186812455	2.01	0.676156264268
7225073	637264744	2754.0	22.251811973	1.19637362491	DLRVVLDZNNYCBX-VDGMBKLFSA-N	1.0	WQZGKKKJIJFFOK-SVZMEOIVSA-N	direct	637264744	5669.0	29.450996738	1.0	44.503623946	0.598186812455	2.01	0.676156264268
7225105	637264744	5746.0	22.251811973	1.19637362491	DLRVVLDZNNYCBX-VDGMBKLFSA-N	1.0	WQZGKKKJIJFFOK-SVZMEOIVSA-N	direct	637264744	1846.0	29.4609239012	1.0	44.503623946	0.598186812455	2.01	0.676156264268
7225106	637264744	5746.0	22.251811973	1.19637362491	DLRVVLDZNNYCBX-VDGMBKLFSA-N	1.0	WQZGKKKJIJFFOK-SVZMEOIVSA-N	direct	637264744	2046.0	29.4609239012	1.0	44.503623946	0.598186812455	2.01	0.676156264268
7225107	637264744	5746.0	22.251811973	1.19637362491	DLRVVLDZNNYCBX-VDGMBKLFSA-N	1.0	WQZGKKKJIJFFOK-SVZMEOIVSA-N	direct	637264744	2950.0	29.4609239012	1.0	44.503623946	0.598186812455	2.01	0.676156264268
7225108	637264744	5746.0	22.251811973	1.19637362491	DLRVVLDZNNYCBX-VDGMBKLFSA-N	1.0	WQZGKKKJIJFFOK-SVZMEOIVSA-N	direct	637264744	3536.0	29.4609239012	1.0	44.503623946	0.598186812455	2.01	0.676156264268
7225109	637264744	5746.0	22.251811973	1.19637362491	DLRVVLDZNNYCBX-VDGMBKLFSA-N	1.0	WQZGKKKJIJFFOK-SVZMEOIVSA-N	direct	637264744	4197.0	29.4609239012	1.0	44.503623946	0.598186812455	2.01	0.676156264268
7225110	637264744	5746.0	22.251811973	1.19637362491	DLRVVLDZNNYCBX-VDGMBKLFSA-N	1.0	WQZGKKKJIJFFOK-SVZMEOIVSA-N	direct	637264744	4708.0	29.4609239012	1.0	44.503623946	0.598186812455	2.01	0.676156264268
7225111	637264744	5746.0	22.251811973	1.19637362491	DLRVVLDZNNYCBX-VDGMBKLFSA-N	1.0	WQZGKKKJIJFFOK-SVZMEOIVSA-N	direct	637264744	5039.0	29.4609239012	1.0	44.503623946	0.598186812455	2.01	0.676156264268
7225112	637264744	5746.0	22.251811973	1.19637362491	DLRVVLDZNNYCBX-VDGMBKLFSA-N	1.0	WQZGKKKJIJFFOK-SVZMEOIVSA-N	direct	637264744	13389.0	29.450996738	1.0	44.503623946	0.598186812455	2.01	0.676156264268
7225113	637264744	5746.0	22.251811973	1.19637362491	DLRVVLDZNNYCBX-VDGMBKLFSA-N	1.0	WQZGKKKJIJFFOK-SVZMEOIVSA-N	direct	637264744	5669.0	29.450996738	1.0	44.503623946	0.598186812455	2.01	0.676156264268
45690799	637267083	5540.0	23.1791420106	1.20906956865	DLRVVLDZNNYCBX-VDGMBKLFSA-N	1.0	WQZGKKKJIJFFOK-SVZMEOIVSA-N	direct	637267083	7301.0	21.876148359	1.0	43.7522967181	0.604534784325	2.01	0.675063397221
45690804	637267083	7301.0	23.1791420106	1.20906956865	DLRVVLDZNNYCBX-VDGMBKLFSA-N	1.0	WQZGKKKJIJFFOK-SVZMEOIVSA-N	direct	637267083	5540.0	21.876148359	1.0	43.7522967181	0.604534784325	2.01	0.675063397221
10840752	637270821	2754.0	21.8477116556	1.20906956865	DLRVVLDZNNYCBX-VDGMBKLFSA-N	1.0	WQZGKKKJIJFFOK-SVZMEOIVSA-N	direct	637270821	1810.0	27.2660007135	1.0	43.6954233112	0.604534784325	2.01	0.67484391226
10840753	637270821	5746.0	21.8477116556	1.20906956865	DLRVVLDZNNYCBX-VDGMBKLFSA-N	1.0	WQZGKKKJIJFFOK-SVZMEOIVSA-N	direct	637270821	1810.0	27.2660007135	1.0	43.6954233112	0.604534784325	2.01	0.67484391226
45690817	637267083	5540.0	23.1791420106	1.19637362491	DLRVVLDZNNYCBX-VDGMBKLFSA-N	1.0	WQZGKKKJIJFFOK-SVZMEOIVSA-N	direct	637267083	7301.0	21.876148359	1.0	43.7522967181	0.598186812455	2.01	0.673284234991
45690822	637267083	7301.0	23.1791420106	1.19637362491	DLRVVLDZNNYCBX-VDGMBKLFSA-N	1.0	WQZGKKKJIJFFOK-SVZMEOIVSA-N	direct	637267083	5540.0	21.876148359	1.0	43.7522967181	0.598186812455	2.01	0.673284234991
10840756	637270821	2754.0	21.8477116556	1.19637362491	DLRVVLDZNNYCBX-VDGMBKLFSA-N	1.0	WQZGKKKJIJFFOK-SVZMEOIVSA-N	direct	637270821	1810.0	27.2660007135	1.0	43.6954233112	0.598186812455	2.01	0.673065328493
10840757	637270821	5746.0	21.8477116556	1.19637362491	DLRVVLDZNNYCBX-VDGMBKLFSA-N	1.0	WQZGKKKJIJFFOK-SVZMEOIVSA-N	direct	637270821	1810.0	27.2660007135	1.0	43.6954233112	0.598186812455	2.01	0.673065328493
7224585	637264744	2754.0	22.251811973	1.13417754822	DLRVVLDZNNYCBX-VDGMBKLFSA-N	1.0	WQZGKKKJIJFFOK-SVZMEOIVSA-N	direct	637264744	1846.0	29.4609239012	1.0	44.503623946	0.56708877411	2.01	0.667191692206
7224586	637264744	2754.0	22.251811973	1.13417754822	DLRVVLDZNNYCBX-VDGMBKLFSA-N	1.0	WQZGKKKJIJFFOK-SVZMEOIVSA-N	direct	637264744	2046.0	29.4609239012	1.0	44.503623946	0.56708877411	2.01	0.667191692206
7224587	637264744	2754.0	22.251811973	1.13417754822	DLRVVLDZNNYCBX-VDGMBKLFSA-N	1.0	WQZGKKKJIJFFOK-SVZMEOIVSA-N	direct	637264744	2950.0	29.4609239012	1.0	44.503623946	0.56708877411	2.01	0.667191692206
7224588	637264744	2754.0	22.251811973	1.13417754822	DLRVVLDZNNYCBX-VDGMBKLFSA-N	1.0	WQZGKKKJIJFFOK-SVZMEOIVSA-N	direct	637264744	3536.0	29.4609239012	1.0	44.503623946	0.56708877411	2.01	0.667191692206
7224589	637264744	2754.0	22.251811973	1.13417754822	DLRVVLDZNNYCBX-VDGMBKLFSA-N	1.0	WQZGKKKJIJFFOK-SVZMEOIVSA-N	direct	637264744	4197.0	29.4609239012	1.0	44.503623946	0.56708877411	2.01	0.667191692206
7224590	637264744	2754.0	22.251811973	1.13417754822	DLRVVLDZNNYCBX-VDGMBKLFSA-N	1.0	WQZGKKKJIJFFOK-SVZMEOIVSA-N	direct	637264744	4708.0	29.4609239012	1.0	44.503623946	0.56708877411	2.01	0.667191692206
7224591	637264744	2754.0	22.251811973	1.13417754822	DLRVVLDZNNYCBX-VDGMBKLFSA-N	1.0	WQZGKKKJIJFFOK-SVZMEOIVSA-N	direct	637264744	5039.0	29.4609239012	1.0	44.503623946	0.56708877411	2.01	0.667191692206
7224592	637264744	2754.0	22.251811973	1.13417754822	DLRVVLDZNNYCBX-VDGMBKLFSA-N	1.0	WQZGKKKJIJFFOK-SVZMEOIVSA-N	direct	637264744	13389.0	29.450996738	1.0	44.503623946	0.56708877411	2.01	0.667191692206
7224593	637264744	2754.0	22.251811973	1.13417754822	DLRVVLDZNNYCBX-VDGMBKLFSA-N	1.0	WQZGKKKJIJFFOK-SVZMEOIVSA-N	direct	637264744	5669.0	29.450996738	1.0	44.503623946	0.56708877411	2.01	0.667191692206
7224625	637264744	5746.0	22.251811973	1.13417754822	DLRVVLDZNNYCBX-VDGMBKLFSA-N	1.0	WQZGKKKJIJFFOK-SVZMEOIVSA-N	direct	637264744	1846.0	29.4609239012	1.0	44.503623946	0.56708877411	2.01	0.667191692206
7224626	637264744	5746.0	22.251811973	1.13417754822	DLRVVLDZNNYCBX-VDGMBKLFSA-N	1.0	WQZGKKKJIJFFOK-SVZMEOIVSA-N	direct	637264744	2046.0	29.4609239012	1.0	44.503623946	0.56708877411	2.01	0.667191692206
7224627	637264744	5746.0	22.251811973	1.13417754822	DLRVVLDZNNYCBX-VDGMBKLFSA-N	1.0	WQZGKKKJIJFFOK-SVZMEOIVSA-N	direct	637264744	2950.0	29.4609239012	1.0	44.503623946	0.56708877411	2.01	0.667191692206
7224628	637264744	5746.0	22.251811973	1.13417754822	DLRVVLDZNNYCBX-VDGMBKLFSA-N	1.0	WQZGKKKJIJFFOK-SVZMEOIVSA-N	direct	637264744	3536.0	29.4609239012	1.0	44.503623946	0.56708877411	2.01	0.667191692206
7224629	637264744	5746.0	22.251811973	1.13417754822	DLRVVLDZNNYCBX-VDGMBKLFSA-N	1.0	WQZGKKKJIJFFOK-SVZMEOIVSA-N	direct	637264744	4197.0	29.4609239012	1.0	44.503623946	0.56708877411	2.01	0.667191692206
7224630	637264744	5746.0	22.251811973	1.13417754822	DLRVVLDZNNYCBX-VDGMBKLFSA-N	1.0	WQZGKKKJIJFFOK-SVZMEOIVSA-N	direct	637264744	4708.0	29.4609239012	1.0	44.503623946	0.56708877411	2.01	0.667191692206
7224631	637264744	5746.0	22.251811973	1.13417754822	DLRVVLDZNNYCBX-VDGMBKLFSA-N	1.0	WQZGKKKJIJFFOK-SVZMEOIVSA-N	direct	637264744	5039.0	29.4609239012	1.0	44.503623946	0.56708877411	2.01	0.667191692206
7224632	637264744	5746.0	22.251811973	1.13417754822	DLRVVLDZNNYCBX-VDGMBKLFSA-N	1.0	WQZGKKKJIJFFOK-SVZMEOIVSA-N	direct	637264744	13389.0	29.450996738	1.0	44.503623946	0.56708877411	2.01	0.667191692206
7224633	637264744	5746.0	22.251811973	1.13417754822	DLRVVLDZNNYCBX-VDGMBKLFSA-N	1.0	WQZGKKKJIJFFOK-SVZMEOIVSA-N	direct	637264744	5669.0	29.450996738	1.0	44.503623946	0.56708877411	2.01	0.667191692206
53133782	637268852	14743.0	21.6179829574	1.22913363639	DLRVVLDZNNYCBX-VDGMBKLFSA-N	1.0	WQZGKKKJIJFFOK-GASJEMHNSA-N	direct	637268852	13107.0	20.343901798	1.0	40.687803596	0.614566818195	2.01	0.665652184598
53133784	637268852	14743.0	21.6179829574	1.22913363639	DLRVVLDZNNYCBX-VDGMBKLFSA-N	1.0	WQZGKKKJIJFFOK-GASJEMHNSA-N	direct	637268852	15110.0	20.343901798	1.0	40.687803596	0.614566818195	2.01	0.665652184598
53133785	637268852	14743.0	21.6179829574	1.22913363639	DLRVVLDZNNYCBX-VDGMBKLFSA-N	1.0	WQZGKKKJIJFFOK-GASJEMHNSA-N	direct	637268852	15763.0	20.343901798	1.0	40.687803596	0.614566818195	2.01	0.665652184598
53133698	637268852	14743.0	21.6179829574	1.22454279479	DLRVVLDZNNYCBX-VDGMBKLFSA-N	1.0	WQZGKKKJIJFFOK-GASJEMHNSA-N	direct	637268852	13107.0	20.343901798	1.0	40.687803596	0.612271397395	2.01	0.665029755678
53133700	637268852	14743.0	21.6179829574	1.22454279479	DLRVVLDZNNYCBX-VDGMBKLFSA-N	1.0	WQZGKKKJIJFFOK-GASJEMHNSA-N	direct	637268852	15110.0	20.343901798	1.0	40.687803596	0.612271397395	2.01	0.665029755678
53133701	637268852	14743.0	21.6179829574	1.22454279479	DLRVVLDZNNYCBX-VDGMBKLFSA-N	1.0	WQZGKKKJIJFFOK-GASJEMHNSA-N	direct	637268852	15763.0	20.343901798	1.0	40.687803596	0.612271397395	2.01	0.665029755678
45651047	637265341	10975.0	20.2388241868	1.22913363639	DLRVVLDZNNYCBX-VDGMBKLFSA-N	1.0	RFSUNEUAIZKAJO-ARQDHWQXSA-N	direct	637265341	12565.0	25.9913998282	1.0	40.4776483737	0.614566818195	2.01	0.664790980237
45651048	637265341	10975.0	20.2388241868	1.22913363639	DLRVVLDZNNYCBX-VDGMBKLFSA-N	1.0	RFSUNEUAIZKAJO-ARQDHWQXSA-N	direct	637265341	12638.0	25.9913998282	1.0	40.4776483737	0.614566818195	2.01	0.664790980237
45651049	637265341	10975.0	20.2388241868	1.22913363639	DLRVVLDZNNYCBX-VDGMBKLFSA-N	1.0	RFSUNEUAIZKAJO-ARQDHWQXSA-N	direct	637265341	15983.0	25.9913998282	1.0	40.4776483737	0.614566818195	2.01	0.664790980237
45690781	637267083	5540.0	23.1791420106	1.13417754822	DLRVVLDZNNYCBX-VDGMBKLFSA-N	1.0	WQZGKKKJIJFFOK-SVZMEOIVSA-N	direct	637267083	7301.0	21.876148359	1.0	43.7522967181	0.56708877411	2.01	0.664357740685
45690786	637267083	7301.0	23.1791420106	1.13417754822	DLRVVLDZNNYCBX-VDGMBKLFSA-N	1.0	WQZGKKKJIJFFOK-SVZMEOIVSA-N	direct	637267083	5540.0	21.876148359	1.0	43.7522967181	0.56708877411	2.01	0.664357740685
45651015	637265341	10975.0	20.2388241868	1.22454279479	DLRVVLDZNNYCBX-VDGMBKLFSA-N	1.0	RFSUNEUAIZKAJO-ARQDHWQXSA-N	direct	637265341	12565.0	25.9913998282	1.0	40.4776483737	0.612271397395	2.01	0.6641693566
45651016	637265341	10975.0	20.2388241868	1.22454279479	DLRVVLDZNNYCBX-VDGMBKLFSA-N	1.0	RFSUNEUAIZKAJO-ARQDHWQXSA-N	direct	637265341	12638.0	25.9913998282	1.0	40.4776483737	0.612271397395	2.01	0.6641693566
45651017	637265341	10975.0	20.2388241868	1.22454279479	DLRVVLDZNNYCBX-VDGMBKLFSA-N	1.0	RFSUNEUAIZKAJO-ARQDHWQXSA-N	direct	637265341	15983.0	25.9913998282	1.0	40.4776483737	0.612271397395	2.01	0.6641693566
10840748	637270821	2754.0	21.8477116556	1.13417754822	DLRVVLDZNNYCBX-VDGMBKLFSA-N	1.0	WQZGKKKJIJFFOK-SVZMEOIVSA-N	direct	637270821	1810.0	27.2660007135	1.0	43.6954233112	0.56708877411	2.01	0.664141736479
10840749	637270821	5746.0	21.8477116556	1.13417754822	DLRVVLDZNNYCBX-VDGMBKLFSA-N	1.0	WQZGKKKJIJFFOK-SVZMEOIVSA-N	direct	637270821	1810.0	27.2660007135	1.0	43.6954233112	0.56708877411	2.01	0.664141736479
39677173	637270841	1028.0	20.0695604052	1.22913363639	DLRVVLDZNNYCBX-VDGMBKLFSA-N	1.0	RFSUNEUAIZKAJO-VRPWFDPXSA-N	direct	637270841	561.0	24.5287082889	1.0	40.1391208105	0.614566818195	2.01	0.663396634498
39677174	637270841	1028.0	20.0695604052	1.22913363639	DLRVVLDZNNYCBX-VDGMBKLFSA-N	1.0	RFSUNEUAIZKAJO-VRPWFDPXSA-N	direct	637270841	3534.0	24.5287082889	1.0	40.1391208105	0.614566818195	2.01	0.663396634498
39677175	637270841	1028.0	20.0695604052	1.22913363639	DLRVVLDZNNYCBX-VDGMBKLFSA-N	1.0	RFSUNEUAIZKAJO-VRPWFDPXSA-N	direct	637270841	13472.0	24.5287082889	1.0	40.1391208105	0.614566818195	2.01	0.663396634498
53133740	637268852	14743.0	21.6179829574	1.20906956865	DLRVVLDZNNYCBX-VDGMBKLFSA-N	1.0	WQZGKKKJIJFFOK-GASJEMHNSA-N	direct	637268852	13107.0	20.343901798	1.0	40.687803596	0.604534784325	2.01	0.662918911124
53133742	637268852	14743.0	21.6179829574	1.20906956865	DLRVVLDZNNYCBX-VDGMBKLFSA-N	1.0	WQZGKKKJIJFFOK-GASJEMHNSA-N	direct	637268852	15110.0	20.343901798	1.0	40.687803596	0.604534784325	2.01	0.662918911124
53133743	637268852	14743.0	21.6179829574	1.20906956865	DLRVVLDZNNYCBX-VDGMBKLFSA-N	1.0	WQZGKKKJIJFFOK-GASJEMHNSA-N	direct	637268852	15763.0	20.343901798	1.0	40.687803596	0.604534784325	2.01	0.662918911124
39677167	637270841	1028.0	20.0695604052	1.22454279479	DLRVVLDZNNYCBX-VDGMBKLFSA-N	1.0	RFSUNEUAIZKAJO-VRPWFDPXSA-N	direct	637270841	561.0	24.5287082889	1.0	40.1391208105	0.612271397395	2.01	0.662776314667
39677168	637270841	1028.0	20.0695604052	1.22454279479	DLRVVLDZNNYCBX-VDGMBKLFSA-N	1.0	RFSUNEUAIZKAJO-VRPWFDPXSA-N	direct	637270841	3534.0	24.5287082889	1.0	40.1391208105	0.612271397395	2.01	0.662776314667
39677169	637270841	1028.0	20.0695604052	1.22454279479	DLRVVLDZNNYCBX-VDGMBKLFSA-N	1.0	RFSUNEUAIZKAJO-VRPWFDPXSA-N	direct	637270841	13472.0	24.5287082889	1.0	40.1391208105	0.612271397395	2.01	0.662776314667
53089221	637268206	14743.0	9.97881070093	1.22913363639	DLRVVLDZNNYCBX-VDGMBKLFSA-N	1.0	WQZGKKKJIJFFOK-GASJEMHNSA-N	direct	637268206	14743.0	17.1487416513	2.0	19.9576214019	0.614566818195	2.01	0.662469661203
45651031	637265341	10975.0	20.2388241868	1.20906956865	DLRVVLDZNNYCBX-VDGMBKLFSA-N	1.0	RFSUNEUAIZKAJO-ARQDHWQXSA-N	direct	637265341	12565.0	25.9913998282	1.0	40.4776483737	0.604534784325	2.01	0.662061243005
45651032	637265341	10975.0	20.2388241868	1.20906956865	DLRVVLDZNNYCBX-VDGMBKLFSA-N	1.0	RFSUNEUAIZKAJO-ARQDHWQXSA-N	direct	637265341	12638.0	25.9913998282	1.0	40.4776483737	0.604534784325	2.01	0.662061243005
45651033	637265341	10975.0	20.2388241868	1.20906956865	DLRVVLDZNNYCBX-VDGMBKLFSA-N	1.0	RFSUNEUAIZKAJO-ARQDHWQXSA-N	direct	637265341	15983.0	25.9913998282	1.0	40.4776483737	0.604534784325	2.01	0.662061243005
53089213	637268206	14743.0	9.97881070093	1.22454279479	DLRVVLDZNNYCBX-VDGMBKLFSA-N	1.0	WQZGKKKJIJFFOK-GASJEMHNSA-N	direct	637268206	14743.0	17.1487416513	2.0	19.9576214019	0.612271397395	2.01	0.661850208153
53133824	637268852	14743.0	21.6179829574	1.19637362491	DLRVVLDZNNYCBX-VDGMBKLFSA-N	1.0	WQZGKKKJIJFFOK-GASJEMHNSA-N	direct	637268852	13107.0	20.343901798	1.0	40.687803596	0.598186812455	2.01	0.661171756275
53133826	637268852	14743.0	21.6179829574	1.19637362491	DLRVVLDZNNYCBX-VDGMBKLFSA-N	1.0	WQZGKKKJIJFFOK-GASJEMHNSA-N	direct	637268852	15110.0	20.343901798	1.0	40.687803596	0.598186812455	2.01	0.661171756275
53133827	637268852	14743.0	21.6179829574	1.19637362491	DLRVVLDZNNYCBX-VDGMBKLFSA-N	1.0	WQZGKKKJIJFFOK-GASJEMHNSA-N	direct	637268852	15763.0	20.343901798	1.0	40.687803596	0.598186812455	2.01	0.661171756275
39677170	637270841	1028.0	20.0695604052	1.20906956865	DLRVVLDZNNYCBX-VDGMBKLFSA-N	1.0	RFSUNEUAIZKAJO-VRPWFDPXSA-N	direct	637270841	561.0	24.5287082889	1.0	40.1391208105	0.604534784325	2.01	0.660672622671
39677171	637270841	1028.0	20.0695604052	1.20906956865	DLRVVLDZNNYCBX-VDGMBKLFSA-N	1.0	RFSUNEUAIZKAJO-VRPWFDPXSA-N	direct	637270841	3534.0	24.5287082889	1.0	40.1391208105	0.604534784325	2.01	0.660672622671
39677172	637270841	1028.0	20.0695604052	1.20906956865	DLRVVLDZNNYCBX-VDGMBKLFSA-N	1.0	RFSUNEUAIZKAJO-VRPWFDPXSA-N	direct	637270841	13472.0	24.5287082889	1.0	40.1391208105	0.604534784325	2.01	0.660672622671
45651063	637265341	10975.0	20.2388241868	1.19637362491	DLRVVLDZNNYCBX-VDGMBKLFSA-N	1.0	RFSUNEUAIZKAJO-ARQDHWQXSA-N	direct	637265341	12565.0	25.9913998282	1.0	40.4776483737	0.598186812455	2.01	0.660316348581
45651064	637265341	10975.0	20.2388241868	1.19637362491	DLRVVLDZNNYCBX-VDGMBKLFSA-N	1.0	RFSUNEUAIZKAJO-ARQDHWQXSA-N	direct	637265341	12638.0	25.9913998282	1.0	40.4776483737	0.598186812455	2.01	0.660316348581
45651065	637265341	10975.0	20.2388241868	1.19637362491	DLRVVLDZNNYCBX-VDGMBKLFSA-N	1.0	RFSUNEUAIZKAJO-ARQDHWQXSA-N	direct	637265341	15983.0	25.9913998282	1.0	40.4776483737	0.598186812455	2.01	0.660316348581
53133786	637268852	14743.0	21.6179829574	1.22913363639	DLRVVLDZNNYCBX-VDGMBKLFSA-N	1.0	WQZGKKKJIJFFOK-GASJEMHNSA-N	direct	637268852	5514.0	19.6903698326	1.0	39.3807396651	0.614566818195	2.01	0.660240661588
53089217	637268206	14743.0	9.97881070093	1.20906956865	DLRVVLDZNNYCBX-VDGMBKLFSA-N	1.0	WQZGKKKJIJFFOK-GASJEMHNSA-N	direct	637268206	14743.0	17.1487416513	2.0	19.9576214019	0.604534784325	2.01	0.659749455675
53133702	637268852	14743.0	21.6179829574	1.22454279479	DLRVVLDZNNYCBX-VDGMBKLFSA-N	1.0	WQZGKKKJIJFFOK-GASJEMHNSA-N	direct	637268852	5514.0	19.6903698326	1.0	39.3807396651	0.612271397395	2.01	0.6596232928
39677176	637270841	1028.0	20.0695604052	1.19637362491	DLRVVLDZNNYCBX-VDGMBKLFSA-N	1.0	RFSUNEUAIZKAJO-VRPWFDPXSA-N	direct	637270841	561.0	24.5287082889	1.0	40.1391208105	0.598186812455	2.01	0.658931388023
39677177	637270841	1028.0	20.0695604052	1.19637362491	DLRVVLDZNNYCBX-VDGMBKLFSA-N	1.0	RFSUNEUAIZKAJO-VRPWFDPXSA-N	direct	637270841	3534.0	24.5287082889	1.0	40.1391208105	0.598186812455	2.01	0.658931388023
39677178	637270841	1028.0	20.0695604052	1.19637362491	DLRVVLDZNNYCBX-VDGMBKLFSA-N	1.0	RFSUNEUAIZKAJO-VRPWFDPXSA-N	direct	637270841	13472.0	24.5287082889	1.0	40.1391208105	0.598186812455	2.01	0.658931388023
45725846	637268216	14743.0	19.5185573715	1.22913363639	DLRVVLDZNNYCBX-VDGMBKLFSA-N	1.0	WQZGKKKJIJFFOK-GASJEMHNSA-N	direct	637268216	13107.0	22.7825160558	1.0	39.037114743	0.614566818195	2.01	0.658795657527
45725848	637268216	14743.0	19.5185573715	1.22913363639	DLRVVLDZNNYCBX-VDGMBKLFSA-N	1.0	WQZGKKKJIJFFOK-GASJEMHNSA-N	direct	637268216	15110.0	22.7825160558	1.0	39.037114743	0.614566818195	2.01	0.658795657527
45725849	637268216	14743.0	19.5185573715	1.22913363639	DLRVVLDZNNYCBX-VDGMBKLFSA-N	1.0	WQZGKKKJIJFFOK-GASJEMHNSA-N	direct	637268216	15763.0	22.7825160558	1.0	39.037114743	0.614566818195	2.01	0.658795657527
45725830	637268216	14743.0	19.5185573715	1.22454279479	DLRVVLDZNNYCBX-VDGMBKLFSA-N	1.0	WQZGKKKJIJFFOK-GASJEMHNSA-N	direct	637268216	13107.0	22.7825160558	1.0	39.037114743	0.612271397395	2.01	0.658179639914
45725832	637268216	14743.0	19.5185573715	1.22454279479	DLRVVLDZNNYCBX-VDGMBKLFSA-N	1.0	WQZGKKKJIJFFOK-GASJEMHNSA-N	direct	637268216	15110.0	22.7825160558	1.0	39.037114743	0.612271397395	2.01	0.658179639914
45725833	637268216	14743.0	19.5185573715	1.22454279479	DLRVVLDZNNYCBX-VDGMBKLFSA-N	1.0	WQZGKKKJIJFFOK-GASJEMHNSA-N	direct	637268216	15763.0	22.7825160558	1.0	39.037114743	0.612271397395	2.01	0.658179639914
53089225	637268206	14743.0	9.97881070093	1.19637362491	DLRVVLDZNNYCBX-VDGMBKLFSA-N	1.0	WQZGKKKJIJFFOK-GASJEMHNSA-N	direct	637268206	14743.0	17.1487416513	2.0	19.9576214019	0.598186812455	2.01	0.658010654078
53133744	637268852	14743.0	21.6179829574	1.20906956865	DLRVVLDZNNYCBX-VDGMBKLFSA-N	1.0	WQZGKKKJIJFFOK-GASJEMHNSA-N	direct	637268852	5514.0	19.6903698326	1.0	39.3807396651	0.604534784325	2.01	0.657529608686
28024433	637267419	5669.0	19.2636034977	1.22913363639	DLRVVLDZNNYCBX-VDGMBKLFSA-N	1.0	LKDRXBCSQODPBY-AMVSKUEXSA-N	direct	637267419	4116.0	25.3565473235	1.0	38.5272069954	0.614566818195	2.01	0.656633720585
28024436	637267419	5669.0	19.2636034977	1.22913363639	DLRVVLDZNNYCBX-VDGMBKLFSA-N	1.0	LKDRXBCSQODPBY-AMVSKUEXSA-N	direct	637267419	12747.0	25.0172766123	1.0	38.5272069954	0.614566818195	2.01	0.656633720585
28024437	637267419	5669.0	19.2636034977	1.22913363639	DLRVVLDZNNYCBX-VDGMBKLFSA-N	1.0	LKDRXBCSQODPBY-AMVSKUEXSA-N	direct	637267419	12759.0	25.0172766123	1.0	38.5272069954	0.614566818195	2.01	0.656633720585
28024438	637267419	5669.0	19.2636034977	1.22913363639	DLRVVLDZNNYCBX-VDGMBKLFSA-N	1.0	LKDRXBCSQODPBY-AMVSKUEXSA-N	direct	637267419	12985.0	25.0172766123	1.0	38.5272069954	0.614566818195	2.01	0.656633720585
28024439	637267419	5669.0	19.2636034977	1.22913363639	DLRVVLDZNNYCBX-VDGMBKLFSA-N	1.0	LKDRXBCSQODPBY-AMVSKUEXSA-N	direct	637267419	13004.0	25.0172766123	1.0	38.5272069954	0.614566818195	2.01	0.656633720585
28024440	637267419	5669.0	19.2636034977	1.22913363639	DLRVVLDZNNYCBX-VDGMBKLFSA-N	1.0	LKDRXBCSQODPBY-AMVSKUEXSA-N	direct	637267419	13006.0	25.0172766123	1.0	38.5272069954	0.614566818195	2.01	0.656633720585
28024441	637267419	5669.0	19.2636034977	1.22913363639	DLRVVLDZNNYCBX-VDGMBKLFSA-N	1.0	LKDRXBCSQODPBY-AMVSKUEXSA-N	direct	637267419	13273.0	25.0172766123	1.0	38.5272069954	0.614566818195	2.01	0.656633720585
28024442	637267419	5669.0	19.2636034977	1.22913363639	DLRVVLDZNNYCBX-VDGMBKLFSA-N	1.0	LKDRXBCSQODPBY-AMVSKUEXSA-N	direct	637267419	13292.0	25.0172766123	1.0	38.5272069954	0.614566818195	2.01	0.656633720585
28024443	637267419	5669.0	19.2636034977	1.22913363639	DLRVVLDZNNYCBX-VDGMBKLFSA-N	1.0	LKDRXBCSQODPBY-AMVSKUEXSA-N	direct	637267419	13411.0	25.0172766123	1.0	38.5272069954	0.614566818195	2.01	0.656633720585
28024444	637267419	5669.0	19.2636034977	1.22913363639	DLRVVLDZNNYCBX-VDGMBKLFSA-N	1.0	LKDRXBCSQODPBY-AMVSKUEXSA-N	direct	637267419	13457.0	25.0172766123	1.0	38.5272069954	0.614566818195	2.01	0.656633720585
28024445	637267419	5669.0	19.2636034977	1.22913363639	DLRVVLDZNNYCBX-VDGMBKLFSA-N	1.0	LKDRXBCSQODPBY-AMVSKUEXSA-N	direct	637267419	13470.0	25.0172766123	1.0	38.5272069954	0.614566818195	2.01	0.656633720585
28024446	637267419	5669.0	19.2636034977	1.22913363639	DLRVVLDZNNYCBX-VDGMBKLFSA-N	1.0	LKDRXBCSQODPBY-AMVSKUEXSA-N	direct	637267419	13552.0	25.0172766123	1.0	38.5272069954	0.614566818195	2.01	0.656633720585
28024447	637267419	5669.0	19.2636034977	1.22913363639	DLRVVLDZNNYCBX-VDGMBKLFSA-N	1.0	LKDRXBCSQODPBY-AMVSKUEXSA-N	direct	637267419	13705.0	25.0172766123	1.0	38.5272069954	0.614566818195	2.01	0.656633720585
28024448	637267419	5669.0	19.2636034977	1.22913363639	DLRVVLDZNNYCBX-VDGMBKLFSA-N	1.0	LKDRXBCSQODPBY-AMVSKUEXSA-N	direct	637267419	13869.0	25.0172766123	1.0	38.5272069954	0.614566818195	2.01	0.656633720585
28024449	637267419	5669.0	19.2636034977	1.22913363639	DLRVVLDZNNYCBX-VDGMBKLFSA-N	1.0	LKDRXBCSQODPBY-AMVSKUEXSA-N	direct	637267419	13919.0	25.0172766123	1.0	38.5272069954	0.614566818195	2.01	0.656633720585
28024450	637267419	5669.0	19.2636034977	1.22913363639	DLRVVLDZNNYCBX-VDGMBKLFSA-N	1.0	LKDRXBCSQODPBY-AMVSKUEXSA-N	direct	637267419	13934.0	25.0172766123	1.0	38.5272069954	0.614566818195	2.01	0.656633720585
28024451	637267419	5669.0	19.2636034977	1.22913363639	DLRVVLDZNNYCBX-VDGMBKLFSA-N	1.0	LKDRXBCSQODPBY-AMVSKUEXSA-N	direct	637267419	14112.0	25.0172766123	1.0	38.5272069954	0.614566818195	2.01	0.656633720585
28024452	637267419	5669.0	19.2636034977	1.22913363639	DLRVVLDZNNYCBX-VDGMBKLFSA-N	1.0	LKDRXBCSQODPBY-AMVSKUEXSA-N	direct	637267419	14119.0	25.0172766123	1.0	38.5272069954	0.614566818195	2.01	0.656633720585
28024453	637267419	5669.0	19.2636034977	1.22913363639	DLRVVLDZNNYCBX-VDGMBKLFSA-N	1.0	LKDRXBCSQODPBY-AMVSKUEXSA-N	direct	637267419	14259.0	25.0172766123	1.0	38.5272069954	0.614566818195	2.01	0.656633720585
28024454	637267419	5669.0	19.2636034977	1.22913363639	DLRVVLDZNNYCBX-VDGMBKLFSA-N	1.0	LKDRXBCSQODPBY-AMVSKUEXSA-N	direct	637267419	14492.0	25.0172766123	1.0	38.5272069954	0.614566818195	2.01	0.656633720585
28024455	637267419	5669.0	19.2636034977	1.22913363639	DLRVVLDZNNYCBX-VDGMBKLFSA-N	1.0	LKDRXBCSQODPBY-AMVSKUEXSA-N	direct	637267419	14501.0	25.0172766123	1.0	38.5272069954	0.614566818195	2.01	0.656633720585
28024456	637267419	5669.0	19.2636034977	1.22913363639	DLRVVLDZNNYCBX-VDGMBKLFSA-N	1.0	LKDRXBCSQODPBY-AMVSKUEXSA-N	direct	637267419	14537.0	25.0172766123	1.0	38.5272069954	0.614566818195	2.01	0.656633720585
28024457	637267419	5669.0	19.2636034977	1.22913363639	DLRVVLDZNNYCBX-VDGMBKLFSA-N	1.0	LKDRXBCSQODPBY-AMVSKUEXSA-N	direct	637267419	14625.0	25.0172766123	1.0	38.5272069954	0.614566818195	2.01	0.656633720585
28024458	637267419	5669.0	19.2636034977	1.22913363639	DLRVVLDZNNYCBX-VDGMBKLFSA-N	1.0	LKDRXBCSQODPBY-AMVSKUEXSA-N	direct	637267419	14695.0	25.0172766123	1.0	38.5272069954	0.614566818195	2.01	0.656633720585
28024459	637267419	5669.0	19.2636034977	1.22913363639	DLRVVLDZNNYCBX-VDGMBKLFSA-N	1.0	LKDRXBCSQODPBY-AMVSKUEXSA-N	direct	637267419	14713.0	25.0172766123	1.0	38.5272069954	0.614566818195	2.01	0.656633720585
28024460	637267419	5669.0	19.2636034977	1.22913363639	DLRVVLDZNNYCBX-VDGMBKLFSA-N	1.0	LKDRXBCSQODPBY-AMVSKUEXSA-N	direct	637267419	16586.0	25.0172766123	1.0	38.5272069954	0.614566818195	2.01	0.656633720585
28024461	637267419	5669.0	19.2636034977	1.22913363639	DLRVVLDZNNYCBX-VDGMBKLFSA-N	1.0	LKDRXBCSQODPBY-AMVSKUEXSA-N	direct	637267419	16717.0	25.0172766123	1.0	38.5272069954	0.614566818195	2.01	0.656633720585
28024462	637267419	5669.0	19.2636034977	1.22913363639	DLRVVLDZNNYCBX-VDGMBKLFSA-N	1.0	LKDRXBCSQODPBY-AMVSKUEXSA-N	direct	637267419	16745.0	25.0172766123	1.0	38.5272069954	0.614566818195	2.01	0.656633720585
28024463	637267419	5669.0	19.2636034977	1.22913363639	DLRVVLDZNNYCBX-VDGMBKLFSA-N	1.0	LKDRXBCSQODPBY-AMVSKUEXSA-N	direct	637267419	16791.0	25.0172766123	1.0	38.5272069954	0.614566818195	2.01	0.656633720585
28024464	637267419	5669.0	19.2636034977	1.22913363639	DLRVVLDZNNYCBX-VDGMBKLFSA-N	1.0	LKDRXBCSQODPBY-AMVSKUEXSA-N	direct	637267419	16810.0	25.0172766123	1.0	38.5272069954	0.614566818195	2.01	0.656633720585
28024465	637267419	5669.0	19.2636034977	1.22913363639	DLRVVLDZNNYCBX-VDGMBKLFSA-N	1.0	LKDRXBCSQODPBY-AMVSKUEXSA-N	direct	637267419	1810.0	24.9665762445	1.0	38.5272069954	0.614566818195	2.01	0.656633720585
28024467	637267419	5669.0	19.2636034977	1.22913363639	DLRVVLDZNNYCBX-VDGMBKLFSA-N	1.0	LKDRXBCSQODPBY-AMVSKUEXSA-N	direct	637267419	2331.0	23.7077439286	1.0	38.5272069954	0.614566818195	2.01	0.656633720585
28024468	637267419	5669.0	19.2636034977	1.22913363639	DLRVVLDZNNYCBX-VDGMBKLFSA-N	1.0	LKDRXBCSQODPBY-AMVSKUEXSA-N	direct	637267419	4385.0	23.7077439286	1.0	38.5272069954	0.614566818195	2.01	0.656633720585
28024469	637267419	5669.0	19.2636034977	1.22913363639	DLRVVLDZNNYCBX-VDGMBKLFSA-N	1.0	LKDRXBCSQODPBY-AMVSKUEXSA-N	direct	637267419	12108.0	23.7077439286	1.0	38.5272069954	0.614566818195	2.01	0.656633720585
28024470	637267419	5669.0	19.2636034977	1.22913363639	DLRVVLDZNNYCBX-VDGMBKLFSA-N	1.0	LKDRXBCSQODPBY-AMVSKUEXSA-N	direct	637267419	13884.0	23.7077439286	1.0	38.5272069954	0.614566818195	2.01	0.656633720585
28024471	637267419	5669.0	19.2636034977	1.22913363639	DLRVVLDZNNYCBX-VDGMBKLFSA-N	1.0	LKDRXBCSQODPBY-AMVSKUEXSA-N	direct	637267419	971.0	22.2831622767	1.0	38.5272069954	0.614566818195	2.01	0.656633720585
28024472	637267419	5669.0	19.2636034977	1.22913363639	DLRVVLDZNNYCBX-VDGMBKLFSA-N	1.0	LKDRXBCSQODPBY-AMVSKUEXSA-N	direct	637267419	13940.0	22.2831622767	1.0	38.5272069954	0.614566818195	2.01	0.656633720585
28024473	637267419	5669.0	19.2636034977	1.22913363639	DLRVVLDZNNYCBX-VDGMBKLFSA-N	1.0	LKDRXBCSQODPBY-AMVSKUEXSA-N	direct	637267419	3242.0	21.6179829574	1.0	38.5272069954	0.614566818195	2.01	0.656633720585
28024475	637267419	5669.0	19.2636034977	1.22913363639	DLRVVLDZNNYCBX-VDGMBKLFSA-N	1.0	LKDRXBCSQODPBY-AMVSKUEXSA-N	direct	637267419	16760.0	21.6179829574	1.0	38.5272069954	0.614566818195	2.01	0.656633720585
45725838	637268216	14743.0	19.5185573715	1.20906956865	DLRVVLDZNNYCBX-VDGMBKLFSA-N	1.0	WQZGKKKJIJFFOK-GASJEMHNSA-N	direct	637268216	13107.0	22.7825160558	1.0	39.037114743	0.604534784325	2.01	0.656090538041
45725840	637268216	14743.0	19.5185573715	1.20906956865	DLRVVLDZNNYCBX-VDGMBKLFSA-N	1.0	WQZGKKKJIJFFOK-GASJEMHNSA-N	direct	637268216	15110.0	22.7825160558	1.0	39.037114743	0.604534784325	2.01	0.656090538041
45725841	637268216	14743.0	19.5185573715	1.20906956865	DLRVVLDZNNYCBX-VDGMBKLFSA-N	1.0	WQZGKKKJIJFFOK-GASJEMHNSA-N	direct	637268216	15763.0	22.7825160558	1.0	39.037114743	0.604534784325	2.01	0.656090538041
28023831	637267419	5669.0	19.2636034977	1.22454279479	DLRVVLDZNNYCBX-VDGMBKLFSA-N	1.0	LKDRXBCSQODPBY-AMVSKUEXSA-N	direct	637267419	4116.0	25.3565473235	1.0	38.5272069954	0.612271397395	2.01	0.656019724526
28023834	637267419	5669.0	19.2636034977	1.22454279479	DLRVVLDZNNYCBX-VDGMBKLFSA-N	1.0	LKDRXBCSQODPBY-AMVSKUEXSA-N	direct	637267419	12747.0	25.0172766123	1.0	38.5272069954	0.612271397395	2.01	0.656019724526
28023835	637267419	5669.0	19.2636034977	1.22454279479	DLRVVLDZNNYCBX-VDGMBKLFSA-N	1.0	LKDRXBCSQODPBY-AMVSKUEXSA-N	direct	637267419	12759.0	25.0172766123	1.0	38.5272069954	0.612271397395	2.01	0.656019724526
28023836	637267419	5669.0	19.2636034977	1.22454279479	DLRVVLDZNNYCBX-VDGMBKLFSA-N	1.0	LKDRXBCSQODPBY-AMVSKUEXSA-N	direct	637267419	12985.0	25.0172766123	1.0	38.5272069954	0.612271397395	2.01	0.656019724526
28023837	637267419	5669.0	19.2636034977	1.22454279479	DLRVVLDZNNYCBX-VDGMBKLFSA-N	1.0	LKDRXBCSQODPBY-AMVSKUEXSA-N	direct	637267419	13004.0	25.0172766123	1.0	38.5272069954	0.612271397395	2.01	0.656019724526
28023838	637267419	5669.0	19.2636034977	1.22454279479	DLRVVLDZNNYCBX-VDGMBKLFSA-N	1.0	LKDRXBCSQODPBY-AMVSKUEXSA-N	direct	637267419	13006.0	25.0172766123	1.0	38.5272069954	0.612271397395	2.01	0.656019724526
28023839	637267419	5669.0	19.2636034977	1.22454279479	DLRVVLDZNNYCBX-VDGMBKLFSA-N	1.0	LKDRXBCSQODPBY-AMVSKUEXSA-N	direct	637267419	13273.0	25.0172766123	1.0	38.5272069954	0.612271397395	2.01	0.656019724526
28023840	637267419	5669.0	19.2636034977	1.22454279479	DLRVVLDZNNYCBX-VDGMBKLFSA-N	1.0	LKDRXBCSQODPBY-AMVSKUEXSA-N	direct	637267419	13292.0	25.0172766123	1.0	38.5272069954	0.612271397395	2.01	0.656019724526
28023841	637267419	5669.0	19.2636034977	1.22454279479	DLRVVLDZNNYCBX-VDGMBKLFSA-N	1.0	LKDRXBCSQODPBY-AMVSKUEXSA-N	direct	637267419	13411.0	25.0172766123	1.0	38.5272069954	0.612271397395	2.01	0.656019724526
28023842	637267419	5669.0	19.2636034977	1.22454279479	DLRVVLDZNNYCBX-VDGMBKLFSA-N	1.0	LKDRXBCSQODPBY-AMVSKUEXSA-N	direct	637267419	13457.0	25.0172766123	1.0	38.5272069954	0.612271397395	2.01	0.656019724526
28023843	637267419	5669.0	19.2636034977	1.22454279479	DLRVVLDZNNYCBX-VDGMBKLFSA-N	1.0	LKDRXBCSQODPBY-AMVSKUEXSA-N	direct	637267419	13470.0	25.0172766123	1.0	38.5272069954	0.612271397395	2.01	0.656019724526
28023844	637267419	5669.0	19.2636034977	1.22454279479	DLRVVLDZNNYCBX-VDGMBKLFSA-N	1.0	LKDRXBCSQODPBY-AMVSKUEXSA-N	direct	637267419	13552.0	25.0172766123	1.0	38.5272069954	0.612271397395	2.01	0.656019724526
28023845	637267419	5669.0	19.2636034977	1.22454279479	DLRVVLDZNNYCBX-VDGMBKLFSA-N	1.0	LKDRXBCSQODPBY-AMVSKUEXSA-N	direct	637267419	13705.0	25.0172766123	1.0	38.5272069954	0.612271397395	2.01	0.656019724526
28023846	637267419	5669.0	19.2636034977	1.22454279479	DLRVVLDZNNYCBX-VDGMBKLFSA-N	1.0	LKDRXBCSQODPBY-AMVSKUEXSA-N	direct	637267419	13869.0	25.0172766123	1.0	38.5272069954	0.612271397395	2.01	0.656019724526
28023847	637267419	5669.0	19.2636034977	1.22454279479	DLRVVLDZNNYCBX-VDGMBKLFSA-N	1.0	LKDRXBCSQODPBY-AMVSKUEXSA-N	direct	637267419	13919.0	25.0172766123	1.0	38.5272069954	0.612271397395	2.01	0.656019724526
28023848	637267419	5669.0	19.2636034977	1.22454279479	DLRVVLDZNNYCBX-VDGMBKLFSA-N	1.0	LKDRXBCSQODPBY-AMVSKUEXSA-N	direct	637267419	13934.0	25.0172766123	1.0	38.5272069954	0.612271397395	2.01	0.656019724526
28023849	637267419	5669.0	19.2636034977	1.22454279479	DLRVVLDZNNYCBX-VDGMBKLFSA-N	1.0	LKDRXBCSQODPBY-AMVSKUEXSA-N	direct	637267419	14112.0	25.0172766123	1.0	38.5272069954	0.612271397395	2.01	0.656019724526
28023850	637267419	5669.0	19.2636034977	1.22454279479	DLRVVLDZNNYCBX-VDGMBKLFSA-N	1.0	LKDRXBCSQODPBY-AMVSKUEXSA-N	direct	637267419	14119.0	25.0172766123	1.0	38.5272069954	0.612271397395	2.01	0.656019724526
28023851	637267419	5669.0	19.2636034977	1.22454279479	DLRVVLDZNNYCBX-VDGMBKLFSA-N	1.0	LKDRXBCSQODPBY-AMVSKUEXSA-N	direct	637267419	14259.0	25.0172766123	1.0	38.5272069954	0.612271397395	2.01	0.656019724526
28023852	637267419	5669.0	19.2636034977	1.22454279479	DLRVVLDZNNYCBX-VDGMBKLFSA-N	1.0	LKDRXBCSQODPBY-AMVSKUEXSA-N	direct	637267419	14492.0	25.0172766123	1.0	38.5272069954	0.612271397395	2.01	0.656019724526
28023853	637267419	5669.0	19.2636034977	1.22454279479	DLRVVLDZNNYCBX-VDGMBKLFSA-N	1.0	LKDRXBCSQODPBY-AMVSKUEXSA-N	direct	637267419	14501.0	25.0172766123	1.0	38.5272069954	0.612271397395	2.01	0.656019724526
28023854	637267419	5669.0	19.2636034977	1.22454279479	DLRVVLDZNNYCBX-VDGMBKLFSA-N	1.0	LKDRXBCSQODPBY-AMVSKUEXSA-N	direct	637267419	14537.0	25.0172766123	1.0	38.5272069954	0.612271397395	2.01	0.656019724526
28023855	637267419	5669.0	19.2636034977	1.22454279479	DLRVVLDZNNYCBX-VDGMBKLFSA-N	1.0	LKDRXBCSQODPBY-AMVSKUEXSA-N	direct	637267419	14625.0	25.0172766123	1.0	38.5272069954	0.612271397395	2.01	0.656019724526
28023856	637267419	5669.0	19.2636034977	1.22454279479	DLRVVLDZNNYCBX-VDGMBKLFSA-N	1.0	LKDRXBCSQODPBY-AMVSKUEXSA-N	direct	637267419	14695.0	25.0172766123	1.0	38.5272069954	0.612271397395	2.01	0.656019724526
28023857	637267419	5669.0	19.2636034977	1.22454279479	DLRVVLDZNNYCBX-VDGMBKLFSA-N	1.0	LKDRXBCSQODPBY-AMVSKUEXSA-N	direct	637267419	14713.0	25.0172766123	1.0	38.5272069954	0.612271397395	2.01	0.656019724526
28023858	637267419	5669.0	19.2636034977	1.22454279479	DLRVVLDZNNYCBX-VDGMBKLFSA-N	1.0	LKDRXBCSQODPBY-AMVSKUEXSA-N	direct	637267419	16586.0	25.0172766123	1.0	38.5272069954	0.612271397395	2.01	0.656019724526
28023859	637267419	5669.0	19.2636034977	1.22454279479	DLRVVLDZNNYCBX-VDGMBKLFSA-N	1.0	LKDRXBCSQODPBY-AMVSKUEXSA-N	direct	637267419	16717.0	25.0172766123	1.0	38.5272069954	0.612271397395	2.01	0.656019724526
28023860	637267419	5669.0	19.2636034977	1.22454279479	DLRVVLDZNNYCBX-VDGMBKLFSA-N	1.0	LKDRXBCSQODPBY-AMVSKUEXSA-N	direct	637267419	16745.0	25.0172766123	1.0	38.5272069954	0.612271397395	2.01	0.656019724526
28023861	637267419	5669.0	19.2636034977	1.22454279479	DLRVVLDZNNYCBX-VDGMBKLFSA-N	1.0	LKDRXBCSQODPBY-AMVSKUEXSA-N	direct	637267419	16791.0	25.0172766123	1.0	38.5272069954	0.612271397395	2.01	0.656019724526
28023862	637267419	5669.0	19.2636034977	1.22454279479	DLRVVLDZNNYCBX-VDGMBKLFSA-N	1.0	LKDRXBCSQODPBY-AMVSKUEXSA-N	direct	637267419	16810.0	25.0172766123	1.0	38.5272069954	0.612271397395	2.01	0.656019724526
28023863	637267419	5669.0	19.2636034977	1.22454279479	DLRVVLDZNNYCBX-VDGMBKLFSA-N	1.0	LKDRXBCSQODPBY-AMVSKUEXSA-N	direct	637267419	1810.0	24.9665762445	1.0	38.5272069954	0.612271397395	2.01	0.656019724526
28023865	637267419	5669.0	19.2636034977	1.22454279479	DLRVVLDZNNYCBX-VDGMBKLFSA-N	1.0	LKDRXBCSQODPBY-AMVSKUEXSA-N	direct	637267419	2331.0	23.7077439286	1.0	38.5272069954	0.612271397395	2.01	0.656019724526
28023866	637267419	5669.0	19.2636034977	1.22454279479	DLRVVLDZNNYCBX-VDGMBKLFSA-N	1.0	LKDRXBCSQODPBY-AMVSKUEXSA-N	direct	637267419	4385.0	23.7077439286	1.0	38.5272069954	0.612271397395	2.01	0.656019724526
28023867	637267419	5669.0	19.2636034977	1.22454279479	DLRVVLDZNNYCBX-VDGMBKLFSA-N	1.0	LKDRXBCSQODPBY-AMVSKUEXSA-N	direct	637267419	12108.0	23.7077439286	1.0	38.5272069954	0.612271397395	2.01	0.656019724526
28023868	637267419	5669.0	19.2636034977	1.22454279479	DLRVVLDZNNYCBX-VDGMBKLFSA-N	1.0	LKDRXBCSQODPBY-AMVSKUEXSA-N	direct	637267419	13884.0	23.7077439286	1.0	38.5272069954	0.612271397395	2.01	0.656019724526
28023869	637267419	5669.0	19.2636034977	1.22454279479	DLRVVLDZNNYCBX-VDGMBKLFSA-N	1.0	LKDRXBCSQODPBY-AMVSKUEXSA-N	direct	637267419	971.0	22.2831622767	1.0	38.5272069954	0.612271397395	2.01	0.656019724526
28023870	637267419	5669.0	19.2636034977	1.22454279479	DLRVVLDZNNYCBX-VDGMBKLFSA-N	1.0	LKDRXBCSQODPBY-AMVSKUEXSA-N	direct	637267419	13940.0	22.2831622767	1.0	38.5272069954	0.612271397395	2.01	0.656019724526
28023871	637267419	5669.0	19.2636034977	1.22454279479	DLRVVLDZNNYCBX-VDGMBKLFSA-N	1.0	LKDRXBCSQODPBY-AMVSKUEXSA-N	direct	637267419	3242.0	21.6179829574	1.0	38.5272069954	0.612271397395	2.01	0.656019724526
28023873	637267419	5669.0	19.2636034977	1.22454279479	DLRVVLDZNNYCBX-VDGMBKLFSA-N	1.0	LKDRXBCSQODPBY-AMVSKUEXSA-N	direct	637267419	16760.0	21.6179829574	1.0	38.5272069954	0.612271397395	2.01	0.656019724526
53133828	637268852	14743.0	21.6179829574	1.19637362491	DLRVVLDZNNYCBX-VDGMBKLFSA-N	1.0	WQZGKKKJIJFFOK-GASJEMHNSA-N	direct	637268852	5514.0	19.6903698326	1.0	39.3807396651	0.598186812455	2.01	0.655796657604
45725854	637268216	14743.0	19.5185573715	1.19637362491	DLRVVLDZNNYCBX-VDGMBKLFSA-N	1.0	WQZGKKKJIJFFOK-GASJEMHNSA-N	direct	637268216	13107.0	22.7825160558	1.0	39.037114743	0.598186812455	2.01	0.654361379699
45725856	637268216	14743.0	19.5185573715	1.19637362491	DLRVVLDZNNYCBX-VDGMBKLFSA-N	1.0	WQZGKKKJIJFFOK-GASJEMHNSA-N	direct	637268216	15110.0	22.7825160558	1.0	39.037114743	0.598186812455	2.01	0.654361379699
45725857	637268216	14743.0	19.5185573715	1.19637362491	DLRVVLDZNNYCBX-VDGMBKLFSA-N	1.0	WQZGKKKJIJFFOK-GASJEMHNSA-N	direct	637268216	15763.0	22.7825160558	1.0	39.037114743	0.598186812455	2.01	0.654361379699
28024132	637267419	5669.0	19.2636034977	1.20906956865	DLRVVLDZNNYCBX-VDGMBKLFSA-N	1.0	LKDRXBCSQODPBY-AMVSKUEXSA-N	direct	637267419	4116.0	25.3565473235	1.0	38.5272069954	0.604534784325	2.01	0.653937478355
28024135	637267419	5669.0	19.2636034977	1.20906956865	DLRVVLDZNNYCBX-VDGMBKLFSA-N	1.0	LKDRXBCSQODPBY-AMVSKUEXSA-N	direct	637267419	12747.0	25.0172766123	1.0	38.5272069954	0.604534784325	2.01	0.653937478355
28024136	637267419	5669.0	19.2636034977	1.20906956865	DLRVVLDZNNYCBX-VDGMBKLFSA-N	1.0	LKDRXBCSQODPBY-AMVSKUEXSA-N	direct	637267419	12759.0	25.0172766123	1.0	38.5272069954	0.604534784325	2.01	0.653937478355
28024137	637267419	5669.0	19.2636034977	1.20906956865	DLRVVLDZNNYCBX-VDGMBKLFSA-N	1.0	LKDRXBCSQODPBY-AMVSKUEXSA-N	direct	637267419	12985.0	25.0172766123	1.0	38.5272069954	0.604534784325	2.01	0.653937478355
28024138	637267419	5669.0	19.2636034977	1.20906956865	DLRVVLDZNNYCBX-VDGMBKLFSA-N	1.0	LKDRXBCSQODPBY-AMVSKUEXSA-N	direct	637267419	13004.0	25.0172766123	1.0	38.5272069954	0.604534784325	2.01	0.653937478355
28024139	637267419	5669.0	19.2636034977	1.20906956865	DLRVVLDZNNYCBX-VDGMBKLFSA-N	1.0	LKDRXBCSQODPBY-AMVSKUEXSA-N	direct	637267419	13006.0	25.0172766123	1.0	38.5272069954	0.604534784325	2.01	0.653937478355
28024140	637267419	5669.0	19.2636034977	1.20906956865	DLRVVLDZNNYCBX-VDGMBKLFSA-N	1.0	LKDRXBCSQODPBY-AMVSKUEXSA-N	direct	637267419	13273.0	25.0172766123	1.0	38.5272069954	0.604534784325	2.01	0.653937478355
28024141	637267419	5669.0	19.2636034977	1.20906956865	DLRVVLDZNNYCBX-VDGMBKLFSA-N	1.0	LKDRXBCSQODPBY-AMVSKUEXSA-N	direct	637267419	13292.0	25.0172766123	1.0	38.5272069954	0.604534784325	2.01	0.653937478355
28024142	637267419	5669.0	19.2636034977	1.20906956865	DLRVVLDZNNYCBX-VDGMBKLFSA-N	1.0	LKDRXBCSQODPBY-AMVSKUEXSA-N	direct	637267419	13411.0	25.0172766123	1.0	38.5272069954	0.604534784325	2.01	0.653937478355
28024143	637267419	5669.0	19.2636034977	1.20906956865	DLRVVLDZNNYCBX-VDGMBKLFSA-N	1.0	LKDRXBCSQODPBY-AMVSKUEXSA-N	direct	637267419	13457.0	25.0172766123	1.0	38.5272069954	0.604534784325	2.01	0.653937478355
28024144	637267419	5669.0	19.2636034977	1.20906956865	DLRVVLDZNNYCBX-VDGMBKLFSA-N	1.0	LKDRXBCSQODPBY-AMVSKUEXSA-N	direct	637267419	13470.0	25.0172766123	1.0	38.5272069954	0.604534784325	2.01	0.653937478355
28024145	637267419	5669.0	19.2636034977	1.20906956865	DLRVVLDZNNYCBX-VDGMBKLFSA-N	1.0	LKDRXBCSQODPBY-AMVSKUEXSA-N	direct	637267419	13552.0	25.0172766123	1.0	38.5272069954	0.604534784325	2.01	0.653937478355
28024146	637267419	5669.0	19.2636034977	1.20906956865	DLRVVLDZNNYCBX-VDGMBKLFSA-N	1.0	LKDRXBCSQODPBY-AMVSKUEXSA-N	direct	637267419	13705.0	25.0172766123	1.0	38.5272069954	0.604534784325	2.01	0.653937478355
28024147	637267419	5669.0	19.2636034977	1.20906956865	DLRVVLDZNNYCBX-VDGMBKLFSA-N	1.0	LKDRXBCSQODPBY-AMVSKUEXSA-N	direct	637267419	13869.0	25.0172766123	1.0	38.5272069954	0.604534784325	2.01	0.653937478355
28024148	637267419	5669.0	19.2636034977	1.20906956865	DLRVVLDZNNYCBX-VDGMBKLFSA-N	1.0	LKDRXBCSQODPBY-AMVSKUEXSA-N	direct	637267419	13919.0	25.0172766123	1.0	38.5272069954	0.604534784325	2.01	0.653937478355
28024149	637267419	5669.0	19.2636034977	1.20906956865	DLRVVLDZNNYCBX-VDGMBKLFSA-N	1.0	LKDRXBCSQODPBY-AMVSKUEXSA-N	direct	637267419	13934.0	25.0172766123	1.0	38.5272069954	0.604534784325	2.01	0.653937478355
28024150	637267419	5669.0	19.2636034977	1.20906956865	DLRVVLDZNNYCBX-VDGMBKLFSA-N	1.0	LKDRXBCSQODPBY-AMVSKUEXSA-N	direct	637267419	14112.0	25.0172766123	1.0	38.5272069954	0.604534784325	2.01	0.653937478355
28024151	637267419	5669.0	19.2636034977	1.20906956865	DLRVVLDZNNYCBX-VDGMBKLFSA-N	1.0	LKDRXBCSQODPBY-AMVSKUEXSA-N	direct	637267419	14119.0	25.0172766123	1.0	38.5272069954	0.604534784325	2.01	0.653937478355
28024152	637267419	5669.0	19.2636034977	1.20906956865	DLRVVLDZNNYCBX-VDGMBKLFSA-N	1.0	LKDRXBCSQODPBY-AMVSKUEXSA-N	direct	637267419	14259.0	25.0172766123	1.0	38.5272069954	0.604534784325	2.01	0.653937478355
28024153	637267419	5669.0	19.2636034977	1.20906956865	DLRVVLDZNNYCBX-VDGMBKLFSA-N	1.0	LKDRXBCSQODPBY-AMVSKUEXSA-N	direct	637267419	14492.0	25.0172766123	1.0	38.5272069954	0.604534784325	2.01	0.653937478355
28024154	637267419	5669.0	19.2636034977	1.20906956865	DLRVVLDZNNYCBX-VDGMBKLFSA-N	1.0	LKDRXBCSQODPBY-AMVSKUEXSA-N	direct	637267419	14501.0	25.0172766123	1.0	38.5272069954	0.604534784325	2.01	0.653937478355
28024155	637267419	5669.0	19.2636034977	1.20906956865	DLRVVLDZNNYCBX-VDGMBKLFSA-N	1.0	LKDRXBCSQODPBY-AMVSKUEXSA-N	direct	637267419	14537.0	25.0172766123	1.0	38.5272069954	0.604534784325	2.01	0.653937478355
28024156	637267419	5669.0	19.2636034977	1.20906956865	DLRVVLDZNNYCBX-VDGMBKLFSA-N	1.0	LKDRXBCSQODPBY-AMVSKUEXSA-N	direct	637267419	14625.0	25.0172766123	1.0	38.5272069954	0.604534784325	2.01	0.653937478355
28024157	637267419	5669.0	19.2636034977	1.20906956865	DLRVVLDZNNYCBX-VDGMBKLFSA-N	1.0	LKDRXBCSQODPBY-AMVSKUEXSA-N	direct	637267419	14695.0	25.0172766123	1.0	38.5272069954	0.604534784325	2.01	0.653937478355
28024158	637267419	5669.0	19.2636034977	1.20906956865	DLRVVLDZNNYCBX-VDGMBKLFSA-N	1.0	LKDRXBCSQODPBY-AMVSKUEXSA-N	direct	637267419	14713.0	25.0172766123	1.0	38.5272069954	0.604534784325	2.01	0.653937478355
28024159	637267419	5669.0	19.2636034977	1.20906956865	DLRVVLDZNNYCBX-VDGMBKLFSA-N	1.0	LKDRXBCSQODPBY-AMVSKUEXSA-N	direct	637267419	16586.0	25.0172766123	1.0	38.5272069954	0.604534784325	2.01	0.653937478355
28024160	637267419	5669.0	19.2636034977	1.20906956865	DLRVVLDZNNYCBX-VDGMBKLFSA-N	1.0	LKDRXBCSQODPBY-AMVSKUEXSA-N	direct	637267419	16717.0	25.0172766123	1.0	38.5272069954	0.604534784325	2.01	0.653937478355
28024161	637267419	5669.0	19.2636034977	1.20906956865	DLRVVLDZNNYCBX-VDGMBKLFSA-N	1.0	LKDRXBCSQODPBY-AMVSKUEXSA-N	direct	637267419	16745.0	25.0172766123	1.0	38.5272069954	0.604534784325	2.01	0.653937478355
28024162	637267419	5669.0	19.2636034977	1.20906956865	DLRVVLDZNNYCBX-VDGMBKLFSA-N	1.0	LKDRXBCSQODPBY-AMVSKUEXSA-N	direct	637267419	16791.0	25.0172766123	1.0	38.5272069954	0.604534784325	2.01	0.653937478355
28024163	637267419	5669.0	19.2636034977	1.20906956865	DLRVVLDZNNYCBX-VDGMBKLFSA-N	1.0	LKDRXBCSQODPBY-AMVSKUEXSA-N	direct	637267419	16810.0	25.0172766123	1.0	38.5272069954	0.604534784325	2.01	0.653937478355
28024164	637267419	5669.0	19.2636034977	1.20906956865	DLRVVLDZNNYCBX-VDGMBKLFSA-N	1.0	LKDRXBCSQODPBY-AMVSKUEXSA-N	direct	637267419	1810.0	24.9665762445	1.0	38.5272069954	0.604534784325	2.01	0.653937478355
28024166	637267419	5669.0	19.2636034977	1.20906956865	DLRVVLDZNNYCBX-VDGMBKLFSA-N	1.0	LKDRXBCSQODPBY-AMVSKUEXSA-N	direct	637267419	2331.0	23.7077439286	1.0	38.5272069954	0.604534784325	2.01	0.653937478355
28024167	637267419	5669.0	19.2636034977	1.20906956865	DLRVVLDZNNYCBX-VDGMBKLFSA-N	1.0	LKDRXBCSQODPBY-AMVSKUEXSA-N	direct	637267419	4385.0	23.7077439286	1.0	38.5272069954	0.604534784325	2.01	0.653937478355
28024168	637267419	5669.0	19.2636034977	1.20906956865	DLRVVLDZNNYCBX-VDGMBKLFSA-N	1.0	LKDRXBCSQODPBY-AMVSKUEXSA-N	direct	637267419	12108.0	23.7077439286	1.0	38.5272069954	0.604534784325	2.01	0.653937478355
28024169	637267419	5669.0	19.2636034977	1.20906956865	DLRVVLDZNNYCBX-VDGMBKLFSA-N	1.0	LKDRXBCSQODPBY-AMVSKUEXSA-N	direct	637267419	13884.0	23.7077439286	1.0	38.5272069954	0.604534784325	2.01	0.653937478355
28024170	637267419	5669.0	19.2636034977	1.20906956865	DLRVVLDZNNYCBX-VDGMBKLFSA-N	1.0	LKDRXBCSQODPBY-AMVSKUEXSA-N	direct	637267419	971.0	22.2831622767	1.0	38.5272069954	0.604534784325	2.01	0.653937478355
28024171	637267419	5669.0	19.2636034977	1.20906956865	DLRVVLDZNNYCBX-VDGMBKLFSA-N	1.0	LKDRXBCSQODPBY-AMVSKUEXSA-N	direct	637267419	13940.0	22.2831622767	1.0	38.5272069954	0.604534784325	2.01	0.653937478355
28024172	637267419	5669.0	19.2636034977	1.20906956865	DLRVVLDZNNYCBX-VDGMBKLFSA-N	1.0	LKDRXBCSQODPBY-AMVSKUEXSA-N	direct	637267419	3242.0	21.6179829574	1.0	38.5272069954	0.604534784325	2.01	0.653937478355
28024174	637267419	5669.0	19.2636034977	1.20906956865	DLRVVLDZNNYCBX-VDGMBKLFSA-N	1.0	LKDRXBCSQODPBY-AMVSKUEXSA-N	direct	637267419	16760.0	21.6179829574	1.0	38.5272069954	0.604534784325	2.01	0.653937478355
53133656	637268852	14743.0	21.6179829574	1.13417754822	DLRVVLDZNNYCBX-VDGMBKLFSA-N	1.0	WQZGKKKJIJFFOK-GASJEMHNSA-N	direct	637268852	13107.0	20.343901798	1.0	40.687803596	0.56708877411	2.01	0.652405850865
53133658	637268852	14743.0	21.6179829574	1.13417754822	DLRVVLDZNNYCBX-VDGMBKLFSA-N	1.0	WQZGKKKJIJFFOK-GASJEMHNSA-N	direct	637268852	15110.0	20.343901798	1.0	40.687803596	0.56708877411	2.01	0.652405850865
53133659	637268852	14743.0	21.6179829574	1.13417754822	DLRVVLDZNNYCBX-VDGMBKLFSA-N	1.0	WQZGKKKJIJFFOK-GASJEMHNSA-N	direct	637268852	15763.0	20.343901798	1.0	40.687803596	0.56708877411	2.01	0.652405850865
28024734	637267419	5669.0	19.2636034977	1.19637362491	DLRVVLDZNNYCBX-VDGMBKLFSA-N	1.0	LKDRXBCSQODPBY-AMVSKUEXSA-N	direct	637267419	4116.0	25.3565473235	1.0	38.5272069954	0.598186812455	2.01	0.652213994506
28024737	637267419	5669.0	19.2636034977	1.19637362491	DLRVVLDZNNYCBX-VDGMBKLFSA-N	1.0	LKDRXBCSQODPBY-AMVSKUEXSA-N	direct	637267419	12747.0	25.0172766123	1.0	38.5272069954	0.598186812455	2.01	0.652213994506
28024738	637267419	5669.0	19.2636034977	1.19637362491	DLRVVLDZNNYCBX-VDGMBKLFSA-N	1.0	LKDRXBCSQODPBY-AMVSKUEXSA-N	direct	637267419	12759.0	25.0172766123	1.0	38.5272069954	0.598186812455	2.01	0.652213994506
28024739	637267419	5669.0	19.2636034977	1.19637362491	DLRVVLDZNNYCBX-VDGMBKLFSA-N	1.0	LKDRXBCSQODPBY-AMVSKUEXSA-N	direct	637267419	12985.0	25.0172766123	1.0	38.5272069954	0.598186812455	2.01	0.652213994506
28024740	637267419	5669.0	19.2636034977	1.19637362491	DLRVVLDZNNYCBX-VDGMBKLFSA-N	1.0	LKDRXBCSQODPBY-AMVSKUEXSA-N	direct	637267419	13004.0	25.0172766123	1.0	38.5272069954	0.598186812455	2.01	0.652213994506
28024741	637267419	5669.0	19.2636034977	1.19637362491	DLRVVLDZNNYCBX-VDGMBKLFSA-N	1.0	LKDRXBCSQODPBY-AMVSKUEXSA-N	direct	637267419	13006.0	25.0172766123	1.0	38.5272069954	0.598186812455	2.01	0.652213994506
28024742	637267419	5669.0	19.2636034977	1.19637362491	DLRVVLDZNNYCBX-VDGMBKLFSA-N	1.0	LKDRXBCSQODPBY-AMVSKUEXSA-N	direct	637267419	13273.0	25.0172766123	1.0	38.5272069954	0.598186812455	2.01	0.652213994506
28024743	637267419	5669.0	19.2636034977	1.19637362491	DLRVVLDZNNYCBX-VDGMBKLFSA-N	1.0	LKDRXBCSQODPBY-AMVSKUEXSA-N	direct	637267419	13292.0	25.0172766123	1.0	38.5272069954	0.598186812455	2.01	0.652213994506
28024744	637267419	5669.0	19.2636034977	1.19637362491	DLRVVLDZNNYCBX-VDGMBKLFSA-N	1.0	LKDRXBCSQODPBY-AMVSKUEXSA-N	direct	637267419	13411.0	25.0172766123	1.0	38.5272069954	0.598186812455	2.01	0.652213994506
28024745	637267419	5669.0	19.2636034977	1.19637362491	DLRVVLDZNNYCBX-VDGMBKLFSA-N	1.0	LKDRXBCSQODPBY-AMVSKUEXSA-N	direct	637267419	13457.0	25.0172766123	1.0	38.5272069954	0.598186812455	2.01	0.652213994506
28024746	637267419	5669.0	19.2636034977	1.19637362491	DLRVVLDZNNYCBX-VDGMBKLFSA-N	1.0	LKDRXBCSQODPBY-AMVSKUEXSA-N	direct	637267419	13470.0	25.0172766123	1.0	38.5272069954	0.598186812455	2.01	0.652213994506
28024747	637267419	5669.0	19.2636034977	1.19637362491	DLRVVLDZNNYCBX-VDGMBKLFSA-N	1.0	LKDRXBCSQODPBY-AMVSKUEXSA-N	direct	637267419	13552.0	25.0172766123	1.0	38.5272069954	0.598186812455	2.01	0.652213994506
28024748	637267419	5669.0	19.2636034977	1.19637362491	DLRVVLDZNNYCBX-VDGMBKLFSA-N	1.0	LKDRXBCSQODPBY-AMVSKUEXSA-N	direct	637267419	13705.0	25.0172766123	1.0	38.5272069954	0.598186812455	2.01	0.652213994506
28024749	637267419	5669.0	19.2636034977	1.19637362491	DLRVVLDZNNYCBX-VDGMBKLFSA-N	1.0	LKDRXBCSQODPBY-AMVSKUEXSA-N	direct	637267419	13869.0	25.0172766123	1.0	38.5272069954	0.598186812455	2.01	0.652213994506
28024750	637267419	5669.0	19.2636034977	1.19637362491	DLRVVLDZNNYCBX-VDGMBKLFSA-N	1.0	LKDRXBCSQODPBY-AMVSKUEXSA-N	direct	637267419	13919.0	25.0172766123	1.0	38.5272069954	0.598186812455	2.01	0.652213994506
28024751	637267419	5669.0	19.2636034977	1.19637362491	DLRVVLDZNNYCBX-VDGMBKLFSA-N	1.0	LKDRXBCSQODPBY-AMVSKUEXSA-N	direct	637267419	13934.0	25.0172766123	1.0	38.5272069954	0.598186812455	2.01	0.652213994506
28024752	637267419	5669.0	19.2636034977	1.19637362491	DLRVVLDZNNYCBX-VDGMBKLFSA-N	1.0	LKDRXBCSQODPBY-AMVSKUEXSA-N	direct	637267419	14112.0	25.0172766123	1.0	38.5272069954	0.598186812455	2.01	0.652213994506
28024753	637267419	5669.0	19.2636034977	1.19637362491	DLRVVLDZNNYCBX-VDGMBKLFSA-N	1.0	LKDRXBCSQODPBY-AMVSKUEXSA-N	direct	637267419	14119.0	25.0172766123	1.0	38.5272069954	0.598186812455	2.01	0.652213994506
28024754	637267419	5669.0	19.2636034977	1.19637362491	DLRVVLDZNNYCBX-VDGMBKLFSA-N	1.0	LKDRXBCSQODPBY-AMVSKUEXSA-N	direct	637267419	14259.0	25.0172766123	1.0	38.5272069954	0.598186812455	2.01	0.652213994506
28024755	637267419	5669.0	19.2636034977	1.19637362491	DLRVVLDZNNYCBX-VDGMBKLFSA-N	1.0	LKDRXBCSQODPBY-AMVSKUEXSA-N	direct	637267419	14492.0	25.0172766123	1.0	38.5272069954	0.598186812455	2.01	0.652213994506
28024756	637267419	5669.0	19.2636034977	1.19637362491	DLRVVLDZNNYCBX-VDGMBKLFSA-N	1.0	LKDRXBCSQODPBY-AMVSKUEXSA-N	direct	637267419	14501.0	25.0172766123	1.0	38.5272069954	0.598186812455	2.01	0.652213994506
28024757	637267419	5669.0	19.2636034977	1.19637362491	DLRVVLDZNNYCBX-VDGMBKLFSA-N	1.0	LKDRXBCSQODPBY-AMVSKUEXSA-N	direct	637267419	14537.0	25.0172766123	1.0	38.5272069954	0.598186812455	2.01	0.652213994506
28024758	637267419	5669.0	19.2636034977	1.19637362491	DLRVVLDZNNYCBX-VDGMBKLFSA-N	1.0	LKDRXBCSQODPBY-AMVSKUEXSA-N	direct	637267419	14625.0	25.0172766123	1.0	38.5272069954	0.598186812455	2.01	0.652213994506
28024759	637267419	5669.0	19.2636034977	1.19637362491	DLRVVLDZNNYCBX-VDGMBKLFSA-N	1.0	LKDRXBCSQODPBY-AMVSKUEXSA-N	direct	637267419	14695.0	25.0172766123	1.0	38.5272069954	0.598186812455	2.01	0.652213994506
28024760	637267419	5669.0	19.2636034977	1.19637362491	DLRVVLDZNNYCBX-VDGMBKLFSA-N	1.0	LKDRXBCSQODPBY-AMVSKUEXSA-N	direct	637267419	14713.0	25.0172766123	1.0	38.5272069954	0.598186812455	2.01	0.652213994506
28024761	637267419	5669.0	19.2636034977	1.19637362491	DLRVVLDZNNYCBX-VDGMBKLFSA-N	1.0	LKDRXBCSQODPBY-AMVSKUEXSA-N	direct	637267419	16586.0	25.0172766123	1.0	38.5272069954	0.598186812455	2.01	0.652213994506
28024762	637267419	5669.0	19.2636034977	1.19637362491	DLRVVLDZNNYCBX-VDGMBKLFSA-N	1.0	LKDRXBCSQODPBY-AMVSKUEXSA-N	direct	637267419	16717.0	25.0172766123	1.0	38.5272069954	0.598186812455	2.01	0.652213994506
28024763	637267419	5669.0	19.2636034977	1.19637362491	DLRVVLDZNNYCBX-VDGMBKLFSA-N	1.0	LKDRXBCSQODPBY-AMVSKUEXSA-N	direct	637267419	16745.0	25.0172766123	1.0	38.5272069954	0.598186812455	2.01	0.652213994506
28024764	637267419	5669.0	19.2636034977	1.19637362491	DLRVVLDZNNYCBX-VDGMBKLFSA-N	1.0	LKDRXBCSQODPBY-AMVSKUEXSA-N	direct	637267419	16791.0	25.0172766123	1.0	38.5272069954	0.598186812455	2.01	0.652213994506
28024765	637267419	5669.0	19.2636034977	1.19637362491	DLRVVLDZNNYCBX-VDGMBKLFSA-N	1.0	LKDRXBCSQODPBY-AMVSKUEXSA-N	direct	637267419	16810.0	25.0172766123	1.0	38.5272069954	0.598186812455	2.01	0.652213994506
28024766	637267419	5669.0	19.2636034977	1.19637362491	DLRVVLDZNNYCBX-VDGMBKLFSA-N	1.0	LKDRXBCSQODPBY-AMVSKUEXSA-N	direct	637267419	1810.0	24.9665762445	1.0	38.5272069954	0.598186812455	2.01	0.652213994506
28024768	637267419	5669.0	19.2636034977	1.19637362491	DLRVVLDZNNYCBX-VDGMBKLFSA-N	1.0	LKDRXBCSQODPBY-AMVSKUEXSA-N	direct	637267419	2331.0	23.7077439286	1.0	38.5272069954	0.598186812455	2.01	0.652213994506
28024769	637267419	5669.0	19.2636034977	1.19637362491	DLRVVLDZNNYCBX-VDGMBKLFSA-N	1.0	LKDRXBCSQODPBY-AMVSKUEXSA-N	direct	637267419	4385.0	23.7077439286	1.0	38.5272069954	0.598186812455	2.01	0.652213994506
28024770	637267419	5669.0	19.2636034977	1.19637362491	DLRVVLDZNNYCBX-VDGMBKLFSA-N	1.0	LKDRXBCSQODPBY-AMVSKUEXSA-N	direct	637267419	12108.0	23.7077439286	1.0	38.5272069954	0.598186812455	2.01	0.652213994506
28024771	637267419	5669.0	19.2636034977	1.19637362491	DLRVVLDZNNYCBX-VDGMBKLFSA-N	1.0	LKDRXBCSQODPBY-AMVSKUEXSA-N	direct	637267419	13884.0	23.7077439286	1.0	38.5272069954	0.598186812455	2.01	0.652213994506
28024772	637267419	5669.0	19.2636034977	1.19637362491	DLRVVLDZNNYCBX-VDGMBKLFSA-N	1.0	LKDRXBCSQODPBY-AMVSKUEXSA-N	direct	637267419	971.0	22.2831622767	1.0	38.5272069954	0.598186812455	2.01	0.652213994506
28024773	637267419	5669.0	19.2636034977	1.19637362491	DLRVVLDZNNYCBX-VDGMBKLFSA-N	1.0	LKDRXBCSQODPBY-AMVSKUEXSA-N	direct	637267419	13940.0	22.2831622767	1.0	38.5272069954	0.598186812455	2.01	0.652213994506
28024774	637267419	5669.0	19.2636034977	1.19637362491	DLRVVLDZNNYCBX-VDGMBKLFSA-N	1.0	LKDRXBCSQODPBY-AMVSKUEXSA-N	direct	637267419	3242.0	21.6179829574	1.0	38.5272069954	0.598186812455	2.01	0.652213994506
28024776	637267419	5669.0	19.2636034977	1.19637362491	DLRVVLDZNNYCBX-VDGMBKLFSA-N	1.0	LKDRXBCSQODPBY-AMVSKUEXSA-N	direct	637267419	16760.0	21.6179829574	1.0	38.5272069954	0.598186812455	2.01	0.652213994506
45650999	637265341	10975.0	20.2388241868	1.13417754822	DLRVVLDZNNYCBX-VDGMBKLFSA-N	1.0	RFSUNEUAIZKAJO-ARQDHWQXSA-N	direct	637265341	12565.0	25.9913998282	1.0	40.4776483737	0.56708877411	2.01	0.651561784284
45651000	637265341	10975.0	20.2388241868	1.13417754822	DLRVVLDZNNYCBX-VDGMBKLFSA-N	1.0	RFSUNEUAIZKAJO-ARQDHWQXSA-N	direct	637265341	12638.0	25.9913998282	1.0	40.4776483737	0.56708877411	2.01	0.651561784284
45651001	637265341	10975.0	20.2388241868	1.13417754822	DLRVVLDZNNYCBX-VDGMBKLFSA-N	1.0	RFSUNEUAIZKAJO-ARQDHWQXSA-N	direct	637265341	15983.0	25.9913998282	1.0	40.4776483737	0.56708877411	2.01	0.651561784284
53133787	637268852	14743.0	21.6179829574	1.22913363639	DLRVVLDZNNYCBX-VDGMBKLFSA-N	1.0	WQZGKKKJIJFFOK-GASJEMHNSA-N	direct	637268852	1022.0	18.6345120151	1.0	37.2690240302	0.614566818195	2.01	0.651205867571
53133788	637268852	14743.0	21.6179829574	1.22913363639	DLRVVLDZNNYCBX-VDGMBKLFSA-N	1.0	WQZGKKKJIJFFOK-GASJEMHNSA-N	direct	637268852	2674.0	18.6345120151	1.0	37.2690240302	0.614566818195	2.01	0.651205867571
53133789	637268852	14743.0	21.6179829574	1.22913363639	DLRVVLDZNNYCBX-VDGMBKLFSA-N	1.0	WQZGKKKJIJFFOK-GASJEMHNSA-N	direct	637268852	5074.0	18.6345120151	1.0	37.2690240302	0.614566818195	2.01	0.651205867571
51041515	637265347	3314.0	18.8096683018	1.22913363639	DLRVVLDZNNYCBX-VDGMBKLFSA-N	1.0	WQZGKKKJIJFFOK-GASJEMHNSA-N	direct	637265347	14900.0	18.5900668767	1.0	37.1801337533	0.614566818195	2.01	0.650817222327
51041516	637265347	3314.0	18.8096683018	1.22913363639	DLRVVLDZNNYCBX-VDGMBKLFSA-N	1.0	WQZGKKKJIJFFOK-GASJEMHNSA-N	direct	637265347	15816.0	18.5900668767	1.0	37.1801337533	0.614566818195	2.01	0.650817222327
53133703	637268852	14743.0	21.6179829574	1.22454279479	DLRVVLDZNNYCBX-VDGMBKLFSA-N	1.0	WQZGKKKJIJFFOK-GASJEMHNSA-N	direct	637268852	1022.0	18.6345120151	1.0	37.2690240302	0.612271397395	2.01	0.650596946915
53133704	637268852	14743.0	21.6179829574	1.22454279479	DLRVVLDZNNYCBX-VDGMBKLFSA-N	1.0	WQZGKKKJIJFFOK-GASJEMHNSA-N	direct	637268852	2674.0	18.6345120151	1.0	37.2690240302	0.612271397395	2.01	0.650596946915
53133705	637268852	14743.0	21.6179829574	1.22454279479	DLRVVLDZNNYCBX-VDGMBKLFSA-N	1.0	WQZGKKKJIJFFOK-GASJEMHNSA-N	direct	637268852	5074.0	18.6345120151	1.0	37.2690240302	0.612271397395	2.01	0.650596946915
51041110	637265347	3314.0	19.9318141383	1.22454279479	DLRVVLDZNNYCBX-VDGMBKLFSA-N	1.0	WQZGKKKJIJFFOK-GASJEMHNSA-N	direct	637265347	14900.0	18.5900668767	1.0	37.1801337533	0.612271397395	2.01	0.650208665079
51041111	637265347	3314.0	19.9318141383	1.22454279479	DLRVVLDZNNYCBX-VDGMBKLFSA-N	1.0	WQZGKKKJIJFFOK-GASJEMHNSA-N	direct	637265347	15816.0	18.5900668767	1.0	37.1801337533	0.612271397395	2.01	0.650208665079
39677164	637270841	1028.0	20.0695604052	1.13417754822	DLRVVLDZNNYCBX-VDGMBKLFSA-N	1.0	RFSUNEUAIZKAJO-VRPWFDPXSA-N	direct	637270841	561.0	24.5287082889	1.0	40.1391208105	0.56708877411	2.01	0.650195185722
39677165	637270841	1028.0	20.0695604052	1.13417754822	DLRVVLDZNNYCBX-VDGMBKLFSA-N	1.0	RFSUNEUAIZKAJO-VRPWFDPXSA-N	direct	637270841	3534.0	24.5287082889	1.0	40.1391208105	0.56708877411	2.01	0.650195185722
39677166	637270841	1028.0	20.0695604052	1.13417754822	DLRVVLDZNNYCBX-VDGMBKLFSA-N	1.0	RFSUNEUAIZKAJO-VRPWFDPXSA-N	direct	637270841	13472.0	24.5287082889	1.0	40.1391208105	0.56708877411	2.01	0.650195185722
53089209	637268206	14743.0	9.97881070093	1.13417754822	DLRVVLDZNNYCBX-VDGMBKLFSA-N	1.0	WQZGKKKJIJFFOK-GASJEMHNSA-N	direct	637268206	14743.0	17.1487416513	2.0	19.9576214019	0.56708877411	2.01	0.649286658994
27316831	640738214	5669.0	18.3736596326	1.22913363639	DLRVVLDZNNYCBX-VDGMBKLFSA-N	1.0	LKDRXBCSQODPBY-AMVSKUEXSA-N	direct	640738214	4116.0	24.3936186349	1.0	36.7473192652	0.614566818195	2.01	0.648914854275
27316832	640738214	5669.0	18.3736596326	1.22913363639	DLRVVLDZNNYCBX-VDGMBKLFSA-N	1.0	LKDRXBCSQODPBY-AMVSKUEXSA-N	direct	640738214	1846.0	22.7495799977	1.0	36.7473192652	0.614566818195	2.01	0.648914854275
27316833	640738214	5669.0	18.3736596326	1.22913363639	DLRVVLDZNNYCBX-VDGMBKLFSA-N	1.0	LKDRXBCSQODPBY-AMVSKUEXSA-N	direct	640738214	2046.0	22.7495799977	1.0	36.7473192652	0.614566818195	2.01	0.648914854275
27316834	640738214	5669.0	18.3736596326	1.22913363639	DLRVVLDZNNYCBX-VDGMBKLFSA-N	1.0	LKDRXBCSQODPBY-AMVSKUEXSA-N	direct	640738214	3536.0	22.7495799977	1.0	36.7473192652	0.614566818195	2.01	0.648914854275
27316835	640738214	5669.0	18.3736596326	1.22913363639	DLRVVLDZNNYCBX-VDGMBKLFSA-N	1.0	LKDRXBCSQODPBY-AMVSKUEXSA-N	direct	640738214	4708.0	22.7495799977	1.0	36.7473192652	0.614566818195	2.01	0.648914854275
27316836	640738214	5669.0	18.3736596326	1.22913363639	DLRVVLDZNNYCBX-VDGMBKLFSA-N	1.0	LKDRXBCSQODPBY-AMVSKUEXSA-N	direct	640738214	5039.0	22.7495799977	1.0	36.7473192652	0.614566818195	2.01	0.648914854275
27316837	640738214	5669.0	18.3736596326	1.22913363639	DLRVVLDZNNYCBX-VDGMBKLFSA-N	1.0	LKDRXBCSQODPBY-AMVSKUEXSA-N	direct	640738214	263.0	22.4962093169	1.0	36.7473192652	0.614566818195	2.01	0.648914854275
27316838	640738214	5669.0	18.3736596326	1.22913363639	DLRVVLDZNNYCBX-VDGMBKLFSA-N	1.0	LKDRXBCSQODPBY-AMVSKUEXSA-N	direct	640738214	4015.0	22.4962093169	1.0	36.7473192652	0.614566818195	2.01	0.648914854275
27316839	640738214	5669.0	18.3736596326	1.22913363639	DLRVVLDZNNYCBX-VDGMBKLFSA-N	1.0	LKDRXBCSQODPBY-AMVSKUEXSA-N	direct	640738214	8422.0	22.1084625423	1.0	36.7473192652	0.614566818195	2.01	0.648914854275
53133745	637268852	14743.0	21.6179829574	1.20906956865	DLRVVLDZNNYCBX-VDGMBKLFSA-N	1.0	WQZGKKKJIJFFOK-GASJEMHNSA-N	direct	637268852	1022.0	18.6345120151	1.0	37.2690240302	0.604534784325	2.01	0.648531912967
53133746	637268852	14743.0	21.6179829574	1.20906956865	DLRVVLDZNNYCBX-VDGMBKLFSA-N	1.0	WQZGKKKJIJFFOK-GASJEMHNSA-N	direct	637268852	2674.0	18.6345120151	1.0	37.2690240302	0.604534784325	2.01	0.648531912967
53133747	637268852	14743.0	21.6179829574	1.20906956865	DLRVVLDZNNYCBX-VDGMBKLFSA-N	1.0	WQZGKKKJIJFFOK-GASJEMHNSA-N	direct	637268852	5074.0	18.6345120151	1.0	37.2690240302	0.604534784325	2.01	0.648531912967
27316575	640738214	5669.0	18.3736596326	1.22454279479	DLRVVLDZNNYCBX-VDGMBKLFSA-N	1.0	LKDRXBCSQODPBY-AMVSKUEXSA-N	direct	640738214	4116.0	24.3936186349	1.0	36.7473192652	0.612271397395	2.01	0.648308075868
27316576	640738214	5669.0	18.3736596326	1.22454279479	DLRVVLDZNNYCBX-VDGMBKLFSA-N	1.0	LKDRXBCSQODPBY-AMVSKUEXSA-N	direct	640738214	1846.0	22.7495799977	1.0	36.7473192652	0.612271397395	2.01	0.648308075868
27316577	640738214	5669.0	18.3736596326	1.22454279479	DLRVVLDZNNYCBX-VDGMBKLFSA-N	1.0	LKDRXBCSQODPBY-AMVSKUEXSA-N	direct	640738214	2046.0	22.7495799977	1.0	36.7473192652	0.612271397395	2.01	0.648308075868
27316578	640738214	5669.0	18.3736596326	1.22454279479	DLRVVLDZNNYCBX-VDGMBKLFSA-N	1.0	LKDRXBCSQODPBY-AMVSKUEXSA-N	direct	640738214	3536.0	22.7495799977	1.0	36.7473192652	0.612271397395	2.01	0.648308075868
27316579	640738214	5669.0	18.3736596326	1.22454279479	DLRVVLDZNNYCBX-VDGMBKLFSA-N	1.0	LKDRXBCSQODPBY-AMVSKUEXSA-N	direct	640738214	4708.0	22.7495799977	1.0	36.7473192652	0.612271397395	2.01	0.648308075868
27316580	640738214	5669.0	18.3736596326	1.22454279479	DLRVVLDZNNYCBX-VDGMBKLFSA-N	1.0	LKDRXBCSQODPBY-AMVSKUEXSA-N	direct	640738214	5039.0	22.7495799977	1.0	36.7473192652	0.612271397395	2.01	0.648308075868
27316581	640738214	5669.0	18.3736596326	1.22454279479	DLRVVLDZNNYCBX-VDGMBKLFSA-N	1.0	LKDRXBCSQODPBY-AMVSKUEXSA-N	direct	640738214	263.0	22.4962093169	1.0	36.7473192652	0.612271397395	2.01	0.648308075868
27316582	640738214	5669.0	18.3736596326	1.22454279479	DLRVVLDZNNYCBX-VDGMBKLFSA-N	1.0	LKDRXBCSQODPBY-AMVSKUEXSA-N	direct	640738214	4015.0	22.4962093169	1.0	36.7473192652	0.612271397395	2.01	0.648308075868
27316583	640738214	5669.0	18.3736596326	1.22454279479	DLRVVLDZNNYCBX-VDGMBKLFSA-N	1.0	LKDRXBCSQODPBY-AMVSKUEXSA-N	direct	640738214	8422.0	22.1084625423	1.0	36.7473192652	0.612271397395	2.01	0.648308075868
51041317	637265347	3314.0	18.8096683018	1.20906956865	DLRVVLDZNNYCBX-VDGMBKLFSA-N	1.0	WQZGKKKJIJFFOK-GASJEMHNSA-N	direct	637265347	14900.0	18.5900668767	1.0	37.1801337533	0.604534784325	2.01	0.648144863561
51041318	637265347	3314.0	18.8096683018	1.20906956865	DLRVVLDZNNYCBX-VDGMBKLFSA-N	1.0	WQZGKKKJIJFFOK-GASJEMHNSA-N	direct	637265347	15816.0	18.5900668767	1.0	37.1801337533	0.604534784325	2.01	0.648144863561
53133660	637268852	14743.0	21.6179829574	1.13417754822	DLRVVLDZNNYCBX-VDGMBKLFSA-N	1.0	WQZGKKKJIJFFOK-GASJEMHNSA-N	direct	637268852	5514.0	19.6903698326	1.0	39.3807396651	0.56708877411	2.01	0.647102015986
53133829	637268852	14743.0	21.6179829574	1.19637362491	DLRVVLDZNNYCBX-VDGMBKLFSA-N	1.0	WQZGKKKJIJFFOK-GASJEMHNSA-N	direct	637268852	1022.0	18.6345120151	1.0	37.2690240302	0.598186812455	2.01	0.646822675747
53133830	637268852	14743.0	21.6179829574	1.19637362491	DLRVVLDZNNYCBX-VDGMBKLFSA-N	1.0	WQZGKKKJIJFFOK-GASJEMHNSA-N	direct	637268852	2674.0	18.6345120151	1.0	37.2690240302	0.598186812455	2.01	0.646822675747
53133831	637268852	14743.0	21.6179829574	1.19637362491	DLRVVLDZNNYCBX-VDGMBKLFSA-N	1.0	WQZGKKKJIJFFOK-GASJEMHNSA-N	direct	637268852	5074.0	18.6345120151	1.0	37.2690240302	0.598186812455	2.01	0.646822675747
51041704	637265347	3314.0	19.9318141383	1.19637362491	DLRVVLDZNNYCBX-VDGMBKLFSA-N	1.0	WQZGKKKJIJFFOK-GASJEMHNSA-N	direct	637265347	14900.0	18.5900668767	1.0	37.1801337533	0.598186812455	2.01	0.646436646429
51041705	637265347	3314.0	19.9318141383	1.19637362491	DLRVVLDZNNYCBX-VDGMBKLFSA-N	1.0	WQZGKKKJIJFFOK-GASJEMHNSA-N	direct	637265347	15816.0	18.5900668767	1.0	37.1801337533	0.598186812455	2.01	0.646436646429
27316703	640738214	5669.0	18.3736596326	1.20906956865	DLRVVLDZNNYCBX-VDGMBKLFSA-N	1.0	LKDRXBCSQODPBY-AMVSKUEXSA-N	direct	640738214	4116.0	24.3936186349	1.0	36.7473192652	0.604534784325	2.01	0.646250306935
27316704	640738214	5669.0	18.3736596326	1.20906956865	DLRVVLDZNNYCBX-VDGMBKLFSA-N	1.0	LKDRXBCSQODPBY-AMVSKUEXSA-N	direct	640738214	1846.0	22.7495799977	1.0	36.7473192652	0.604534784325	2.01	0.646250306935
27316705	640738214	5669.0	18.3736596326	1.20906956865	DLRVVLDZNNYCBX-VDGMBKLFSA-N	1.0	LKDRXBCSQODPBY-AMVSKUEXSA-N	direct	640738214	2046.0	22.7495799977	1.0	36.7473192652	0.604534784325	2.01	0.646250306935
27316706	640738214	5669.0	18.3736596326	1.20906956865	DLRVVLDZNNYCBX-VDGMBKLFSA-N	1.0	LKDRXBCSQODPBY-AMVSKUEXSA-N	direct	640738214	3536.0	22.7495799977	1.0	36.7473192652	0.604534784325	2.01	0.646250306935
27316707	640738214	5669.0	18.3736596326	1.20906956865	DLRVVLDZNNYCBX-VDGMBKLFSA-N	1.0	LKDRXBCSQODPBY-AMVSKUEXSA-N	direct	640738214	4708.0	22.7495799977	1.0	36.7473192652	0.604534784325	2.01	0.646250306935
27316708	640738214	5669.0	18.3736596326	1.20906956865	DLRVVLDZNNYCBX-VDGMBKLFSA-N	1.0	LKDRXBCSQODPBY-AMVSKUEXSA-N	direct	640738214	5039.0	22.7495799977	1.0	36.7473192652	0.604534784325	2.01	0.646250306935
27316709	640738214	5669.0	18.3736596326	1.20906956865	DLRVVLDZNNYCBX-VDGMBKLFSA-N	1.0	LKDRXBCSQODPBY-AMVSKUEXSA-N	direct	640738214	263.0	22.4962093169	1.0	36.7473192652	0.604534784325	2.01	0.646250306935
27316710	640738214	5669.0	18.3736596326	1.20906956865	DLRVVLDZNNYCBX-VDGMBKLFSA-N	1.0	LKDRXBCSQODPBY-AMVSKUEXSA-N	direct	640738214	4015.0	22.4962093169	1.0	36.7473192652	0.604534784325	2.01	0.646250306935
27316711	640738214	5669.0	18.3736596326	1.20906956865	DLRVVLDZNNYCBX-VDGMBKLFSA-N	1.0	LKDRXBCSQODPBY-AMVSKUEXSA-N	direct	640738214	8422.0	22.1084625423	1.0	36.7473192652	0.604534784325	2.01	0.646250306935
45725822	637268216	14743.0	19.5185573715	1.13417754822	DLRVVLDZNNYCBX-VDGMBKLFSA-N	1.0	WQZGKKKJIJFFOK-GASJEMHNSA-N	direct	637268216	13107.0	22.7825160558	1.0	39.037114743	0.56708877411	2.01	0.645685767192
45725824	637268216	14743.0	19.5185573715	1.13417754822	DLRVVLDZNNYCBX-VDGMBKLFSA-N	1.0	WQZGKKKJIJFFOK-GASJEMHNSA-N	direct	637268216	15110.0	22.7825160558	1.0	39.037114743	0.56708877411	2.01	0.645685767192
45725825	637268216	14743.0	19.5185573715	1.13417754822	DLRVVLDZNNYCBX-VDGMBKLFSA-N	1.0	WQZGKKKJIJFFOK-GASJEMHNSA-N	direct	637268216	15763.0	22.7825160558	1.0	39.037114743	0.56708877411	2.01	0.645685767192
27316959	640738214	5669.0	18.3736596326	1.19637362491	DLRVVLDZNNYCBX-VDGMBKLFSA-N	1.0	LKDRXBCSQODPBY-AMVSKUEXSA-N	direct	640738214	4116.0	24.3936186349	1.0	36.7473192652	0.598186812455	2.01	0.644547082998
27316960	640738214	5669.0	18.3736596326	1.19637362491	DLRVVLDZNNYCBX-VDGMBKLFSA-N	1.0	LKDRXBCSQODPBY-AMVSKUEXSA-N	direct	640738214	1846.0	22.7495799977	1.0	36.7473192652	0.598186812455	2.01	0.644547082998
27316961	640738214	5669.0	18.3736596326	1.19637362491	DLRVVLDZNNYCBX-VDGMBKLFSA-N	1.0	LKDRXBCSQODPBY-AMVSKUEXSA-N	direct	640738214	2046.0	22.7495799977	1.0	36.7473192652	0.598186812455	2.01	0.644547082998
27316962	640738214	5669.0	18.3736596326	1.19637362491	DLRVVLDZNNYCBX-VDGMBKLFSA-N	1.0	LKDRXBCSQODPBY-AMVSKUEXSA-N	direct	640738214	3536.0	22.7495799977	1.0	36.7473192652	0.598186812455	2.01	0.644547082998
27316963	640738214	5669.0	18.3736596326	1.19637362491	DLRVVLDZNNYCBX-VDGMBKLFSA-N	1.0	LKDRXBCSQODPBY-AMVSKUEXSA-N	direct	640738214	4708.0	22.7495799977	1.0	36.7473192652	0.598186812455	2.01	0.644547082998
27316964	640738214	5669.0	18.3736596326	1.19637362491	DLRVVLDZNNYCBX-VDGMBKLFSA-N	1.0	LKDRXBCSQODPBY-AMVSKUEXSA-N	direct	640738214	5039.0	22.7495799977	1.0	36.7473192652	0.598186812455	2.01	0.644547082998
27316965	640738214	5669.0	18.3736596326	1.19637362491	DLRVVLDZNNYCBX-VDGMBKLFSA-N	1.0	LKDRXBCSQODPBY-AMVSKUEXSA-N	direct	640738214	263.0	22.4962093169	1.0	36.7473192652	0.598186812455	2.01	0.644547082998
27316966	640738214	5669.0	18.3736596326	1.19637362491	DLRVVLDZNNYCBX-VDGMBKLFSA-N	1.0	LKDRXBCSQODPBY-AMVSKUEXSA-N	direct	640738214	4015.0	22.4962093169	1.0	36.7473192652	0.598186812455	2.01	0.644547082998
27316967	640738214	5669.0	18.3736596326	1.19637362491	DLRVVLDZNNYCBX-VDGMBKLFSA-N	1.0	LKDRXBCSQODPBY-AMVSKUEXSA-N	direct	640738214	8422.0	22.1084625423	1.0	36.7473192652	0.598186812455	2.01	0.644547082998
3972846	637271259	1028.0	17.8664610916	1.22913363639	DLRVVLDZNNYCBX-VDGMBKLFSA-N	1.0	RFSUNEUAIZKAJO-VRPWFDPXSA-N	direct	637271259	2089.0	22.4034029044	1.0	35.7329221833	0.614566818195	2.01	0.644389467712
3972847	637271259	1028.0	17.8664610916	1.22913363639	DLRVVLDZNNYCBX-VDGMBKLFSA-N	1.0	RFSUNEUAIZKAJO-VRPWFDPXSA-N	direct	637271259	2950.0	22.4034029044	1.0	35.7329221833	0.614566818195	2.01	0.644389467712
3972848	637271259	1028.0	17.8664610916	1.22913363639	DLRVVLDZNNYCBX-VDGMBKLFSA-N	1.0	RFSUNEUAIZKAJO-VRPWFDPXSA-N	direct	637271259	12927.0	22.4034029044	1.0	35.7329221833	0.614566818195	2.01	0.644389467712
3972844	637271259	1028.0	17.8664610916	1.22913363639	DLRVVLDZNNYCBX-VDGMBKLFSA-N	1.0	RFSUNEUAIZKAJO-VRPWFDPXSA-N	direct	637271259	113.0	23.46470588	1.0	35.7329221833	0.614566818195	2.01	0.644389467712
3972845	637271259	1028.0	17.8664610916	1.22913363639	DLRVVLDZNNYCBX-VDGMBKLFSA-N	1.0	RFSUNEUAIZKAJO-VRPWFDPXSA-N	direct	637271259	5095.0	23.46470588	1.0	35.7329221833	0.614566818195	2.01	0.644389467712
3972836	637271259	1028.0	17.8664610916	1.22454279479	DLRVVLDZNNYCBX-VDGMBKLFSA-N	1.0	RFSUNEUAIZKAJO-VRPWFDPXSA-N	direct	637271259	2089.0	22.4034029044	1.0	35.7329221833	0.612271397395	2.01	0.643786920841
3972837	637271259	1028.0	17.8664610916	1.22454279479	DLRVVLDZNNYCBX-VDGMBKLFSA-N	1.0	RFSUNEUAIZKAJO-VRPWFDPXSA-N	direct	637271259	2950.0	22.4034029044	1.0	35.7329221833	0.612271397395	2.01	0.643786920841
3972838	637271259	1028.0	17.8664610916	1.22454279479	DLRVVLDZNNYCBX-VDGMBKLFSA-N	1.0	RFSUNEUAIZKAJO-VRPWFDPXSA-N	direct	637271259	12927.0	22.4034029044	1.0	35.7329221833	0.612271397395	2.01	0.643786920841
3972834	637271259	1028.0	17.8664610916	1.22454279479	DLRVVLDZNNYCBX-VDGMBKLFSA-N	1.0	RFSUNEUAIZKAJO-VRPWFDPXSA-N	direct	637271259	113.0	23.46470588	1.0	35.7329221833	0.612271397395	2.01	0.643786920841
3972835	637271259	1028.0	17.8664610916	1.22454279479	DLRVVLDZNNYCBX-VDGMBKLFSA-N	1.0	RFSUNEUAIZKAJO-VRPWFDPXSA-N	direct	637271259	5095.0	23.46470588	1.0	35.7329221833	0.612271397395	2.01	0.643786920841
28023530	637267419	5669.0	19.2636034977	1.13417754822	DLRVVLDZNNYCBX-VDGMBKLFSA-N	1.0	LKDRXBCSQODPBY-AMVSKUEXSA-N	direct	637267419	4116.0	25.3565473235	1.0	38.5272069954	0.56708877411	2.01	0.643566852325
28023533	637267419	5669.0	19.2636034977	1.13417754822	DLRVVLDZNNYCBX-VDGMBKLFSA-N	1.0	LKDRXBCSQODPBY-AMVSKUEXSA-N	direct	637267419	12747.0	25.0172766123	1.0	38.5272069954	0.56708877411	2.01	0.643566852325
28023534	637267419	5669.0	19.2636034977	1.13417754822	DLRVVLDZNNYCBX-VDGMBKLFSA-N	1.0	LKDRXBCSQODPBY-AMVSKUEXSA-N	direct	637267419	12759.0	25.0172766123	1.0	38.5272069954	0.56708877411	2.01	0.643566852325
28023535	637267419	5669.0	19.2636034977	1.13417754822	DLRVVLDZNNYCBX-VDGMBKLFSA-N	1.0	LKDRXBCSQODPBY-AMVSKUEXSA-N	direct	637267419	12985.0	25.0172766123	1.0	38.5272069954	0.56708877411	2.01	0.643566852325
28023536	637267419	5669.0	19.2636034977	1.13417754822	DLRVVLDZNNYCBX-VDGMBKLFSA-N	1.0	LKDRXBCSQODPBY-AMVSKUEXSA-N	direct	637267419	13004.0	25.0172766123	1.0	38.5272069954	0.56708877411	2.01	0.643566852325
28023537	637267419	5669.0	19.2636034977	1.13417754822	DLRVVLDZNNYCBX-VDGMBKLFSA-N	1.0	LKDRXBCSQODPBY-AMVSKUEXSA-N	direct	637267419	13006.0	25.0172766123	1.0	38.5272069954	0.56708877411	2.01	0.643566852325
28023538	637267419	5669.0	19.2636034977	1.13417754822	DLRVVLDZNNYCBX-VDGMBKLFSA-N	1.0	LKDRXBCSQODPBY-AMVSKUEXSA-N	direct	637267419	13273.0	25.0172766123	1.0	38.5272069954	0.56708877411	2.01	0.643566852325
28023539	637267419	5669.0	19.2636034977	1.13417754822	DLRVVLDZNNYCBX-VDGMBKLFSA-N	1.0	LKDRXBCSQODPBY-AMVSKUEXSA-N	direct	637267419	13292.0	25.0172766123	1.0	38.5272069954	0.56708877411	2.01	0.643566852325
28023540	637267419	5669.0	19.2636034977	1.13417754822	DLRVVLDZNNYCBX-VDGMBKLFSA-N	1.0	LKDRXBCSQODPBY-AMVSKUEXSA-N	direct	637267419	13411.0	25.0172766123	1.0	38.5272069954	0.56708877411	2.01	0.643566852325
28023541	637267419	5669.0	19.2636034977	1.13417754822	DLRVVLDZNNYCBX-VDGMBKLFSA-N	1.0	LKDRXBCSQODPBY-AMVSKUEXSA-N	direct	637267419	13457.0	25.0172766123	1.0	38.5272069954	0.56708877411	2.01	0.643566852325
28023542	637267419	5669.0	19.2636034977	1.13417754822	DLRVVLDZNNYCBX-VDGMBKLFSA-N	1.0	LKDRXBCSQODPBY-AMVSKUEXSA-N	direct	637267419	13470.0	25.0172766123	1.0	38.5272069954	0.56708877411	2.01	0.643566852325
28023543	637267419	5669.0	19.2636034977	1.13417754822	DLRVVLDZNNYCBX-VDGMBKLFSA-N	1.0	LKDRXBCSQODPBY-AMVSKUEXSA-N	direct	637267419	13552.0	25.0172766123	1.0	38.5272069954	0.56708877411	2.01	0.643566852325
28023544	637267419	5669.0	19.2636034977	1.13417754822	DLRVVLDZNNYCBX-VDGMBKLFSA-N	1.0	LKDRXBCSQODPBY-AMVSKUEXSA-N	direct	637267419	13705.0	25.0172766123	1.0	38.5272069954	0.56708877411	2.01	0.643566852325
28023545	637267419	5669.0	19.2636034977	1.13417754822	DLRVVLDZNNYCBX-VDGMBKLFSA-N	1.0	LKDRXBCSQODPBY-AMVSKUEXSA-N	direct	637267419	13869.0	25.0172766123	1.0	38.5272069954	0.56708877411	2.01	0.643566852325
28023546	637267419	5669.0	19.2636034977	1.13417754822	DLRVVLDZNNYCBX-VDGMBKLFSA-N	1.0	LKDRXBCSQODPBY-AMVSKUEXSA-N	direct	637267419	13919.0	25.0172766123	1.0	38.5272069954	0.56708877411	2.01	0.643566852325
28023547	637267419	5669.0	19.2636034977	1.13417754822	DLRVVLDZNNYCBX-VDGMBKLFSA-N	1.0	LKDRXBCSQODPBY-AMVSKUEXSA-N	direct	637267419	13934.0	25.0172766123	1.0	38.5272069954	0.56708877411	2.01	0.643566852325
28023548	637267419	5669.0	19.2636034977	1.13417754822	DLRVVLDZNNYCBX-VDGMBKLFSA-N	1.0	LKDRXBCSQODPBY-AMVSKUEXSA-N	direct	637267419	14112.0	25.0172766123	1.0	38.5272069954	0.56708877411	2.01	0.643566852325
28023549	637267419	5669.0	19.2636034977	1.13417754822	DLRVVLDZNNYCBX-VDGMBKLFSA-N	1.0	LKDRXBCSQODPBY-AMVSKUEXSA-N	direct	637267419	14119.0	25.0172766123	1.0	38.5272069954	0.56708877411	2.01	0.643566852325
28023550	637267419	5669.0	19.2636034977	1.13417754822	DLRVVLDZNNYCBX-VDGMBKLFSA-N	1.0	LKDRXBCSQODPBY-AMVSKUEXSA-N	direct	637267419	14259.0	25.0172766123	1.0	38.5272069954	0.56708877411	2.01	0.643566852325
28023551	637267419	5669.0	19.2636034977	1.13417754822	DLRVVLDZNNYCBX-VDGMBKLFSA-N	1.0	LKDRXBCSQODPBY-AMVSKUEXSA-N	direct	637267419	14492.0	25.0172766123	1.0	38.5272069954	0.56708877411	2.01	0.643566852325
28023552	637267419	5669.0	19.2636034977	1.13417754822	DLRVVLDZNNYCBX-VDGMBKLFSA-N	1.0	LKDRXBCSQODPBY-AMVSKUEXSA-N	direct	637267419	14501.0	25.0172766123	1.0	38.5272069954	0.56708877411	2.01	0.643566852325
28023553	637267419	5669.0	19.2636034977	1.13417754822	DLRVVLDZNNYCBX-VDGMBKLFSA-N	1.0	LKDRXBCSQODPBY-AMVSKUEXSA-N	direct	637267419	14537.0	25.0172766123	1.0	38.5272069954	0.56708877411	2.01	0.643566852325
28023554	637267419	5669.0	19.2636034977	1.13417754822	DLRVVLDZNNYCBX-VDGMBKLFSA-N	1.0	LKDRXBCSQODPBY-AMVSKUEXSA-N	direct	637267419	14625.0	25.0172766123	1.0	38.5272069954	0.56708877411	2.01	0.643566852325
28023555	637267419	5669.0	19.2636034977	1.13417754822	DLRVVLDZNNYCBX-VDGMBKLFSA-N	1.0	LKDRXBCSQODPBY-AMVSKUEXSA-N	direct	637267419	14695.0	25.0172766123	1.0	38.5272069954	0.56708877411	2.01	0.643566852325
28023556	637267419	5669.0	19.2636034977	1.13417754822	DLRVVLDZNNYCBX-VDGMBKLFSA-N	1.0	LKDRXBCSQODPBY-AMVSKUEXSA-N	direct	637267419	14713.0	25.0172766123	1.0	38.5272069954	0.56708877411	2.01	0.643566852325
28023557	637267419	5669.0	19.2636034977	1.13417754822	DLRVVLDZNNYCBX-VDGMBKLFSA-N	1.0	LKDRXBCSQODPBY-AMVSKUEXSA-N	direct	637267419	16586.0	25.0172766123	1.0	38.5272069954	0.56708877411	2.01	0.643566852325
28023558	637267419	5669.0	19.2636034977	1.13417754822	DLRVVLDZNNYCBX-VDGMBKLFSA-N	1.0	LKDRXBCSQODPBY-AMVSKUEXSA-N	direct	637267419	16717.0	25.0172766123	1.0	38.5272069954	0.56708877411	2.01	0.643566852325
28023559	637267419	5669.0	19.2636034977	1.13417754822	DLRVVLDZNNYCBX-VDGMBKLFSA-N	1.0	LKDRXBCSQODPBY-AMVSKUEXSA-N	direct	637267419	16745.0	25.0172766123	1.0	38.5272069954	0.56708877411	2.01	0.643566852325
28023560	637267419	5669.0	19.2636034977	1.13417754822	DLRVVLDZNNYCBX-VDGMBKLFSA-N	1.0	LKDRXBCSQODPBY-AMVSKUEXSA-N	direct	637267419	16791.0	25.0172766123	1.0	38.5272069954	0.56708877411	2.01	0.643566852325
28023561	637267419	5669.0	19.2636034977	1.13417754822	DLRVVLDZNNYCBX-VDGMBKLFSA-N	1.0	LKDRXBCSQODPBY-AMVSKUEXSA-N	direct	637267419	16810.0	25.0172766123	1.0	38.5272069954	0.56708877411	2.01	0.643566852325
28023562	637267419	5669.0	19.2636034977	1.13417754822	DLRVVLDZNNYCBX-VDGMBKLFSA-N	1.0	LKDRXBCSQODPBY-AMVSKUEXSA-N	direct	637267419	1810.0	24.9665762445	1.0	38.5272069954	0.56708877411	2.01	0.643566852325
28023564	637267419	5669.0	19.2636034977	1.13417754822	DLRVVLDZNNYCBX-VDGMBKLFSA-N	1.0	LKDRXBCSQODPBY-AMVSKUEXSA-N	direct	637267419	2331.0	23.7077439286	1.0	38.5272069954	0.56708877411	2.01	0.643566852325
28023565	637267419	5669.0	19.2636034977	1.13417754822	DLRVVLDZNNYCBX-VDGMBKLFSA-N	1.0	LKDRXBCSQODPBY-AMVSKUEXSA-N	direct	637267419	4385.0	23.7077439286	1.0	38.5272069954	0.56708877411	2.01	0.643566852325
28023566	637267419	5669.0	19.2636034977	1.13417754822	DLRVVLDZNNYCBX-VDGMBKLFSA-N	1.0	LKDRXBCSQODPBY-AMVSKUEXSA-N	direct	637267419	12108.0	23.7077439286	1.0	38.5272069954	0.56708877411	2.01	0.643566852325
28023567	637267419	5669.0	19.2636034977	1.13417754822	DLRVVLDZNNYCBX-VDGMBKLFSA-N	1.0	LKDRXBCSQODPBY-AMVSKUEXSA-N	direct	637267419	13884.0	23.7077439286	1.0	38.5272069954	0.56708877411	2.01	0.643566852325
28023568	637267419	5669.0	19.2636034977	1.13417754822	DLRVVLDZNNYCBX-VDGMBKLFSA-N	1.0	LKDRXBCSQODPBY-AMVSKUEXSA-N	direct	637267419	971.0	22.2831622767	1.0	38.5272069954	0.56708877411	2.01	0.643566852325
28023569	637267419	5669.0	19.2636034977	1.13417754822	DLRVVLDZNNYCBX-VDGMBKLFSA-N	1.0	LKDRXBCSQODPBY-AMVSKUEXSA-N	direct	637267419	13940.0	22.2831622767	1.0	38.5272069954	0.56708877411	2.01	0.643566852325
28023570	637267419	5669.0	19.2636034977	1.13417754822	DLRVVLDZNNYCBX-VDGMBKLFSA-N	1.0	LKDRXBCSQODPBY-AMVSKUEXSA-N	direct	637267419	3242.0	21.6179829574	1.0	38.5272069954	0.56708877411	2.01	0.643566852325
28023572	637267419	5669.0	19.2636034977	1.13417754822	DLRVVLDZNNYCBX-VDGMBKLFSA-N	1.0	LKDRXBCSQODPBY-AMVSKUEXSA-N	direct	637267419	16760.0	21.6179829574	1.0	38.5272069954	0.56708877411	2.01	0.643566852325
3972839	637271259	1028.0	17.8664610916	1.20906956865	DLRVVLDZNNYCBX-VDGMBKLFSA-N	1.0	RFSUNEUAIZKAJO-VRPWFDPXSA-N	direct	637271259	113.0	23.46470588	1.0	35.7329221833	0.604534784325	2.01	0.641743502326
3972840	637271259	1028.0	17.8664610916	1.20906956865	DLRVVLDZNNYCBX-VDGMBKLFSA-N	1.0	RFSUNEUAIZKAJO-VRPWFDPXSA-N	direct	637271259	5095.0	23.46470588	1.0	35.7329221833	0.604534784325	2.01	0.641743502326
3972841	637271259	1028.0	17.8664610916	1.20906956865	DLRVVLDZNNYCBX-VDGMBKLFSA-N	1.0	RFSUNEUAIZKAJO-VRPWFDPXSA-N	direct	637271259	2089.0	22.4034029044	1.0	35.7329221833	0.604534784325	2.01	0.641743502326
3972842	637271259	1028.0	17.8664610916	1.20906956865	DLRVVLDZNNYCBX-VDGMBKLFSA-N	1.0	RFSUNEUAIZKAJO-VRPWFDPXSA-N	direct	637271259	2950.0	22.4034029044	1.0	35.7329221833	0.604534784325	2.01	0.641743502326
3972843	637271259	1028.0	17.8664610916	1.20906956865	DLRVVLDZNNYCBX-VDGMBKLFSA-N	1.0	RFSUNEUAIZKAJO-VRPWFDPXSA-N	direct	637271259	12927.0	22.4034029044	1.0	35.7329221833	0.604534784325	2.01	0.641743502326
3972851	637271259	1028.0	17.8664610916	1.19637362491	DLRVVLDZNNYCBX-VDGMBKLFSA-N	1.0	RFSUNEUAIZKAJO-VRPWFDPXSA-N	direct	637271259	2089.0	22.4034029044	1.0	35.7329221833	0.598186812455	2.01	0.640052156291
3972852	637271259	1028.0	17.8664610916	1.19637362491	DLRVVLDZNNYCBX-VDGMBKLFSA-N	1.0	RFSUNEUAIZKAJO-VRPWFDPXSA-N	direct	637271259	2950.0	22.4034029044	1.0	35.7329221833	0.598186812455	2.01	0.640052156291
3972853	637271259	1028.0	17.8664610916	1.19637362491	DLRVVLDZNNYCBX-VDGMBKLFSA-N	1.0	RFSUNEUAIZKAJO-VRPWFDPXSA-N	direct	637271259	12927.0	22.4034029044	1.0	35.7329221833	0.598186812455	2.01	0.640052156291
3972849	637271259	1028.0	17.8664610916	1.19637362491	DLRVVLDZNNYCBX-VDGMBKLFSA-N	1.0	RFSUNEUAIZKAJO-VRPWFDPXSA-N	direct	637271259	113.0	23.46470588	1.0	35.7329221833	0.598186812455	2.01	0.640052156291
3972850	637271259	1028.0	17.8664610916	1.19637362491	DLRVVLDZNNYCBX-VDGMBKLFSA-N	1.0	RFSUNEUAIZKAJO-VRPWFDPXSA-N	direct	637271259	5095.0	23.46470588	1.0	35.7329221833	0.598186812455	2.01	0.640052156291
53133661	637268852	14743.0	21.6179829574	1.13417754822	DLRVVLDZNNYCBX-VDGMBKLFSA-N	1.0	WQZGKKKJIJFFOK-GASJEMHNSA-N	direct	637268852	1022.0	18.6345120151	1.0	37.2690240302	0.56708877411	2.01	0.638247012406
53133662	637268852	14743.0	21.6179829574	1.13417754822	DLRVVLDZNNYCBX-VDGMBKLFSA-N	1.0	WQZGKKKJIJFFOK-GASJEMHNSA-N	direct	637268852	2674.0	18.6345120151	1.0	37.2690240302	0.56708877411	2.01	0.638247012406
53133663	637268852	14743.0	21.6179829574	1.13417754822	DLRVVLDZNNYCBX-VDGMBKLFSA-N	1.0	WQZGKKKJIJFFOK-GASJEMHNSA-N	direct	637268852	5074.0	18.6345120151	1.0	37.2690240302	0.56708877411	2.01	0.638247012406
51040912	637265347	3314.0	19.9318141383	1.13417754822	DLRVVLDZNNYCBX-VDGMBKLFSA-N	1.0	WQZGKKKJIJFFOK-GASJEMHNSA-N	direct	637265347	14900.0	18.5900668767	1.0	37.1801337533	0.56708877411	2.01	0.637866101117
51040913	637265347	3314.0	19.9318141383	1.13417754822	DLRVVLDZNNYCBX-VDGMBKLFSA-N	1.0	WQZGKKKJIJFFOK-GASJEMHNSA-N	direct	637265347	15816.0	18.5900668767	1.0	37.1801337533	0.56708877411	2.01	0.637866101117
27316447	640738214	5669.0	18.3736596326	1.13417754822	DLRVVLDZNNYCBX-VDGMBKLFSA-N	1.0	LKDRXBCSQODPBY-AMVSKUEXSA-N	direct	640738214	4116.0	24.3936186349	1.0	36.7473192652	0.56708877411	2.01	0.636001589776
27316448	640738214	5669.0	18.3736596326	1.13417754822	DLRVVLDZNNYCBX-VDGMBKLFSA-N	1.0	LKDRXBCSQODPBY-AMVSKUEXSA-N	direct	640738214	1846.0	22.7495799977	1.0	36.7473192652	0.56708877411	2.01	0.636001589776
27316449	640738214	5669.0	18.3736596326	1.13417754822	DLRVVLDZNNYCBX-VDGMBKLFSA-N	1.0	LKDRXBCSQODPBY-AMVSKUEXSA-N	direct	640738214	2046.0	22.7495799977	1.0	36.7473192652	0.56708877411	2.01	0.636001589776
27316450	640738214	5669.0	18.3736596326	1.13417754822	DLRVVLDZNNYCBX-VDGMBKLFSA-N	1.0	LKDRXBCSQODPBY-AMVSKUEXSA-N	direct	640738214	3536.0	22.7495799977	1.0	36.7473192652	0.56708877411	2.01	0.636001589776
27316451	640738214	5669.0	18.3736596326	1.13417754822	DLRVVLDZNNYCBX-VDGMBKLFSA-N	1.0	LKDRXBCSQODPBY-AMVSKUEXSA-N	direct	640738214	4708.0	22.7495799977	1.0	36.7473192652	0.56708877411	2.01	0.636001589776
27316452	640738214	5669.0	18.3736596326	1.13417754822	DLRVVLDZNNYCBX-VDGMBKLFSA-N	1.0	LKDRXBCSQODPBY-AMVSKUEXSA-N	direct	640738214	5039.0	22.7495799977	1.0	36.7473192652	0.56708877411	2.01	0.636001589776
27316453	640738214	5669.0	18.3736596326	1.13417754822	DLRVVLDZNNYCBX-VDGMBKLFSA-N	1.0	LKDRXBCSQODPBY-AMVSKUEXSA-N	direct	640738214	263.0	22.4962093169	1.0	36.7473192652	0.56708877411	2.01	0.636001589776
27316454	640738214	5669.0	18.3736596326	1.13417754822	DLRVVLDZNNYCBX-VDGMBKLFSA-N	1.0	LKDRXBCSQODPBY-AMVSKUEXSA-N	direct	640738214	4015.0	22.4962093169	1.0	36.7473192652	0.56708877411	2.01	0.636001589776
27316455	640738214	5669.0	18.3736596326	1.13417754822	DLRVVLDZNNYCBX-VDGMBKLFSA-N	1.0	LKDRXBCSQODPBY-AMVSKUEXSA-N	direct	640738214	8422.0	22.1084625423	1.0	36.7473192652	0.56708877411	2.01	0.636001589776
3972831	637271259	1028.0	17.8664610916	1.13417754822	DLRVVLDZNNYCBX-VDGMBKLFSA-N	1.0	RFSUNEUAIZKAJO-VRPWFDPXSA-N	direct	637271259	2089.0	22.4034029044	1.0	35.7329221833	0.56708877411	2.01	0.631566257421
3972832	637271259	1028.0	17.8664610916	1.13417754822	DLRVVLDZNNYCBX-VDGMBKLFSA-N	1.0	RFSUNEUAIZKAJO-VRPWFDPXSA-N	direct	637271259	2950.0	22.4034029044	1.0	35.7329221833	0.56708877411	2.01	0.631566257421
3972833	637271259	1028.0	17.8664610916	1.13417754822	DLRVVLDZNNYCBX-VDGMBKLFSA-N	1.0	RFSUNEUAIZKAJO-VRPWFDPXSA-N	direct	637271259	12927.0	22.4034029044	1.0	35.7329221833	0.56708877411	2.01	0.631566257421
3972829	637271259	1028.0	17.8664610916	1.13417754822	DLRVVLDZNNYCBX-VDGMBKLFSA-N	1.0	RFSUNEUAIZKAJO-VRPWFDPXSA-N	direct	637271259	113.0	23.46470588	1.0	35.7329221833	0.56708877411	2.01	0.631566257421
3972830	637271259	1028.0	17.8664610916	1.13417754822	DLRVVLDZNNYCBX-VDGMBKLFSA-N	1.0	RFSUNEUAIZKAJO-VRPWFDPXSA-N	direct	637271259	5095.0	23.46470588	1.0	35.7329221833	0.56708877411	2.01	0.631566257421
10980187	637264292	3314.0	8.10513034325	1.22913363639	DLRVVLDZNNYCBX-VDGMBKLFSA-N	1.0	WQZGKKKJIJFFOK-GASJEMHNSA-N	direct	637264292	3314.0	37.2588484011	2.0	16.2102606865	0.614566818195	2.01	0.62890681186
10980143	637264292	3314.0	8.10513034325	1.22454279479	DLRVVLDZNNYCBX-VDGMBKLFSA-N	1.0	WQZGKKKJIJFFOK-GASJEMHNSA-N	direct	637264292	3314.0	37.2588484011	2.0	16.2102606865	0.612271397395	2.01	0.628318742299
10980165	637264292	3314.0	8.10513034325	1.20906956865	DLRVVLDZNNYCBX-VDGMBKLFSA-N	1.0	WQZGKKKJIJFFOK-GASJEMHNSA-N	direct	637264292	3314.0	37.2588484011	2.0	16.2102606865	0.604534784325	2.01	0.626324420716
10980209	637264292	3314.0	8.10513034325	1.19637362491	DLRVVLDZNNYCBX-VDGMBKLFSA-N	1.0	WQZGKKKJIJFFOK-GASJEMHNSA-N	direct	637264292	3314.0	37.2588484011	2.0	16.2102606865	0.598186812455	2.01	0.624673712416
50175179	637266367	2926.0	15.5376020021	1.22913363639	DLRVVLDZNNYCBX-VDGMBKLFSA-N	1.0	WQZGKKKJIJFFOK-GASJEMHNSA-N	direct	637266367	2714.0	20.6798537139	1.0	31.0752040042	0.614566818195	2.01	0.622278501381
50175155	637266367	2926.0	15.5376020021	1.22454279479	DLRVVLDZNNYCBX-VDGMBKLFSA-N	1.0	WQZGKKKJIJFFOK-GASJEMHNSA-N	direct	637266367	2714.0	20.6798537139	1.0	31.0752040042	0.612271397395	2.01	0.62169662973
51236532	637265270	1028.0	18.625251654	1.22913363639	DLRVVLDZNNYCBX-VDGMBKLFSA-N	1.0	RFSUNEUAIZKAJO-VRPWFDPXSA-N	direct	637265270	1248.0	15.4584207561	1.0	30.9168415121	0.614566818195	2.01	0.621484182698
51236490	637265270	1028.0	18.625251654	1.22454279479	DLRVVLDZNNYCBX-VDGMBKLFSA-N	1.0	RFSUNEUAIZKAJO-VRPWFDPXSA-N	direct	637265270	1248.0	15.4584207561	1.0	30.9168415121	0.612271397395	2.01	0.620903053787
50175167	637266367	2926.0	15.5376020021	1.20906956865	DLRVVLDZNNYCBX-VDGMBKLFSA-N	1.0	WQZGKKKJIJFFOK-GASJEMHNSA-N	direct	637266367	2714.0	20.6798537139	1.0	31.0752040042	0.604534784325	2.01	0.619723327132
51236511	637265270	1028.0	18.625251654	1.20906956865	DLRVVLDZNNYCBX-VDGMBKLFSA-N	1.0	RFSUNEUAIZKAJO-VRPWFDPXSA-N	direct	637265270	1248.0	15.4584207561	1.0	30.9168415121	0.604534784325	2.01	0.618932270047
50175191	637266367	2926.0	15.5376020021	1.19637362491	DLRVVLDZNNYCBX-VDGMBKLFSA-N	1.0	WQZGKKKJIJFFOK-GASJEMHNSA-N	direct	637266367	2714.0	20.6798537139	1.0	31.0752040042	0.598186812455	2.01	0.618090016332
51236553	637265270	1028.0	18.625251654	1.19637362491	DLRVVLDZNNYCBX-VDGMBKLFSA-N	1.0	RFSUNEUAIZKAJO-VRPWFDPXSA-N	direct	637265270	1248.0	15.4584207561	1.0	30.9168415121	0.598186812455	2.01	0.617301044117
45573356	637271630	15366.0	14.9746941347	1.22913363639	DLRVVLDZNNYCBX-VDGMBKLFSA-N	1.0	WQZGKKKJIJFFOK-SVZMEOIVSA-N	direct	637271630	6585.0	16.7235381958	1.0	29.9493882695	0.614566818195	2.01	0.616564178275
10980121	637264292	3314.0	8.10513034325	1.13417754822	DLRVVLDZNNYCBX-VDGMBKLFSA-N	1.0	WQZGKKKJIJFFOK-GASJEMHNSA-N	direct	637264292	3314.0	37.2588484011	2.0	16.2102606865	0.56708877411	2.01	0.616391703055
45573352	637271630	15366.0	14.9746941347	1.22454279479	DLRVVLDZNNYCBX-VDGMBKLFSA-N	1.0	WQZGKKKJIJFFOK-SVZMEOIVSA-N	direct	637271630	6585.0	16.7235381958	1.0	29.9493882695	0.612271397395	2.01	0.615987649895
45573354	637271630	15366.0	14.9746941347	1.20906956865	DLRVVLDZNNYCBX-VDGMBKLFSA-N	1.0	WQZGKKKJIJFFOK-SVZMEOIVSA-N	direct	637271630	6585.0	16.7235381958	1.0	29.9493882695	0.604534784325	2.01	0.614032467943
51205028	637271172	885.0	8.64589156085	1.22913363639	DLRVVLDZNNYCBX-VDGMBKLFSA-N	1.0	WQZGKKKJIJFFOK-GASJEMHNSA-N	direct	637271172	885.0	7.348721986	2.0	14.697443972	0.614566818195	2.01	0.613690290683
53293449	637271331	16834.0	16.735182177	1.22913363639	DLRVVLDZNNYCBX-VDGMBKLFSA-N	1.0	WQZGKKKJIJFFOK-GASJEMHNSA-N	direct	637271331	4674.0	14.651695137	1.0	29.3033902739	0.614566818195	2.01	0.613212172731
51205026	637271172	885.0	8.64589156085	1.22454279479	DLRVVLDZNNYCBX-VDGMBKLFSA-N	1.0	WQZGKKKJIJFFOK-GASJEMHNSA-N	direct	637271172	885.0	7.348721986	2.0	14.697443972	0.612271397395	2.01	0.613116449578
51236533	637265270	1028.0	18.625251654	1.22913363639	DLRVVLDZNNYCBX-VDGMBKLFSA-N	1.0	RFSUNEUAIZKAJO-VRPWFDPXSA-N	direct	637265270	8337.0	14.6055483192	1.0	29.2110966383	0.614566818195	2.01	0.612728759821
53293419	637271331	16834.0	16.735182177	1.22454279479	DLRVVLDZNNYCBX-VDGMBKLFSA-N	1.0	WQZGKKKJIJFFOK-GASJEMHNSA-N	direct	637271331	4674.0	14.651695137	1.0	29.3033902739	0.612271397395	2.01	0.612638778698
45573358	637271630	15366.0	14.9746941347	1.19637362491	DLRVVLDZNNYCBX-VDGMBKLFSA-N	1.0	WQZGKKKJIJFFOK-SVZMEOIVSA-N	direct	637271630	6585.0	16.7235381958	1.0	29.9493882695	0.598186812455	2.01	0.612414155678
51236491	637265270	1028.0	18.625251654	1.22454279479	DLRVVLDZNNYCBX-VDGMBKLFSA-N	1.0	RFSUNEUAIZKAJO-VRPWFDPXSA-N	direct	637265270	8337.0	14.6055483192	1.0	29.2110966383	0.612271397395	2.01	0.612155817811
51205027	637271172	885.0	8.64589156085	1.20906956865	DLRVVLDZNNYCBX-VDGMBKLFSA-N	1.0	WQZGKKKJIJFFOK-GASJEMHNSA-N	direct	637271172	885.0	7.348721986	2.0	14.697443972	0.604534784325	2.01	0.611170380989
53293434	637271331	16834.0	16.735182177	1.20906956865	DLRVVLDZNNYCBX-VDGMBKLFSA-N	1.0	WQZGKKKJIJFFOK-GASJEMHNSA-N	direct	637271331	4674.0	14.651695137	1.0	29.3033902739	0.604534784325	2.01	0.610694226266
51236512	637265270	1028.0	18.625251654	1.20906956865	DLRVVLDZNNYCBX-VDGMBKLFSA-N	1.0	RFSUNEUAIZKAJO-VRPWFDPXSA-N	direct	637265270	8337.0	14.6055483192	1.0	29.2110966383	0.604534784325	2.01	0.610212798326
50175143	637266367	2926.0	15.5376020021	1.13417754822	DLRVVLDZNNYCBX-VDGMBKLFSA-N	1.0	WQZGKKKJIJFFOK-GASJEMHNSA-N	direct	637266367	2714.0	20.6798537139	1.0	31.0752040042	0.56708877411	2.01	0.609895294513
51236534	637265270	1028.0	18.625251654	1.22913363639	DLRVVLDZNNYCBX-VDGMBKLFSA-N	1.0	RFSUNEUAIZKAJO-VRPWFDPXSA-N	direct	637265270	7011.0	14.30980392	1.0	28.6196078399	0.614566818195	2.01	0.609603174156
51205029	637271172	885.0	8.64589156085	1.19637362491	DLRVVLDZNNYCBX-VDGMBKLFSA-N	1.0	WQZGKKKJIJFFOK-GASJEMHNSA-N	direct	637271172	885.0	7.348721986	2.0	14.697443972	0.598186812455	2.01	0.609559611893
51236469	637265270	1028.0	18.625251654	1.13417754822	DLRVVLDZNNYCBX-VDGMBKLFSA-N	1.0	RFSUNEUAIZKAJO-VRPWFDPXSA-N	direct	637265270	1248.0	15.4584207561	1.0	30.9168415121	0.56708877411	2.01	0.609116782599
53293464	637271331	16834.0	16.735182177	1.19637362491	DLRVVLDZNNYCBX-VDGMBKLFSA-N	1.0	WQZGKKKJIJFFOK-GASJEMHNSA-N	direct	637271331	4674.0	14.651695137	1.0	29.3033902739	0.598186812455	2.01	0.609084712098
51236492	637265270	1028.0	18.625251654	1.22454279479	DLRVVLDZNNYCBX-VDGMBKLFSA-N	1.0	RFSUNEUAIZKAJO-VRPWFDPXSA-N	direct	637265270	7011.0	14.30980392	1.0	28.6196078399	0.612271397395	2.01	0.609033154776
51236554	637265270	1028.0	18.625251654	1.19637362491	DLRVVLDZNNYCBX-VDGMBKLFSA-N	1.0	RFSUNEUAIZKAJO-VRPWFDPXSA-N	direct	637265270	8337.0	14.6055483192	1.0	29.2110966383	0.598186812455	2.01	0.608604552985
51236513	637265270	1028.0	18.625251654	1.20906956865	DLRVVLDZNNYCBX-VDGMBKLFSA-N	1.0	RFSUNEUAIZKAJO-VRPWFDPXSA-N	direct	637265270	7011.0	14.30980392	1.0	28.6196078399	0.604534784325	2.01	0.607100046811
41026716	637267243	5893.0	14.0357403698	1.22913363639	DLRVVLDZNNYCBX-VDGMBKLFSA-N	1.0	WQZGKKKJIJFFOK-GASJEMHNSA-N	direct	637267243	9877.0	17.1630432629	1.0	28.0714807396	0.614566818195	2.01	0.606663170541
41026717	637267243	5893.0	14.0357403698	1.22913363639	DLRVVLDZNNYCBX-VDGMBKLFSA-N	1.0	WQZGKKKJIJFFOK-GASJEMHNSA-N	direct	637267243	13586.0	16.1378686207	1.0	28.0714807396	0.614566818195	2.01	0.606663170541
41026718	637267243	5893.0	14.0357403698	1.22913363639	DLRVVLDZNNYCBX-VDGMBKLFSA-N	1.0	WQZGKKKJIJFFOK-GASJEMHNSA-N	direct	637267243	16797.0	15.3914739664	1.0	28.0714807396	0.614566818195	2.01	0.606663170541
41026704	637267243	5893.0	14.0357403698	1.22454279479	DLRVVLDZNNYCBX-VDGMBKLFSA-N	1.0	WQZGKKKJIJFFOK-GASJEMHNSA-N	direct	637267243	9877.0	17.1630432629	1.0	28.0714807396	0.612271397395	2.01	0.606095900259
41026705	637267243	5893.0	14.0357403698	1.22454279479	DLRVVLDZNNYCBX-VDGMBKLFSA-N	1.0	WQZGKKKJIJFFOK-GASJEMHNSA-N	direct	637267243	13586.0	16.1378686207	1.0	28.0714807396	0.612271397395	2.01	0.606095900259
41026706	637267243	5893.0	14.0357403698	1.22454279479	DLRVVLDZNNYCBX-VDGMBKLFSA-N	1.0	WQZGKKKJIJFFOK-GASJEMHNSA-N	direct	637267243	16797.0	15.3914739664	1.0	28.0714807396	0.612271397395	2.01	0.606095900259
51236555	637265270	1028.0	18.625251654	1.19637362491	DLRVVLDZNNYCBX-VDGMBKLFSA-N	1.0	RFSUNEUAIZKAJO-VRPWFDPXSA-N	direct	637265270	7011.0	14.30980392	1.0	28.6196078399	0.598186812455	2.01	0.605500005278
45573350	637271630	15366.0	14.9746941347	1.13417754822	DLRVVLDZNNYCBX-VDGMBKLFSA-N	1.0	WQZGKKKJIJFFOK-SVZMEOIVSA-N	direct	637271630	6585.0	16.7235381958	1.0	29.9493882695	0.56708877411	2.01	0.604294685194
41026710	637267243	5893.0	14.0357403698	1.20906956865	DLRVVLDZNNYCBX-VDGMBKLFSA-N	1.0	WQZGKKKJIJFFOK-GASJEMHNSA-N	direct	637267243	9877.0	17.1630432629	1.0	28.0714807396	0.604534784325	2.01	0.604172115317
41026711	637267243	5893.0	14.0357403698	1.20906956865	DLRVVLDZNNYCBX-VDGMBKLFSA-N	1.0	WQZGKKKJIJFFOK-GASJEMHNSA-N	direct	637267243	13586.0	16.1378686207	1.0	28.0714807396	0.604534784325	2.01	0.604172115317
41026712	637267243	5893.0	14.0357403698	1.20906956865	DLRVVLDZNNYCBX-VDGMBKLFSA-N	1.0	WQZGKKKJIJFFOK-GASJEMHNSA-N	direct	637267243	16797.0	15.3914739664	1.0	28.0714807396	0.604534784325	2.01	0.604172115317
53293450	637271331	16834.0	16.735182177	1.22913363639	DLRVVLDZNNYCBX-VDGMBKLFSA-N	1.0	WQZGKKKJIJFFOK-GASJEMHNSA-N	direct	637271331	4537.0	13.6757175447	1.0	27.3514350894	0.614566818195	2.01	0.60273488684
53293451	637271331	16834.0	16.735182177	1.22913363639	DLRVVLDZNNYCBX-VDGMBKLFSA-N	1.0	WQZGKKKJIJFFOK-GASJEMHNSA-N	direct	637271331	5193.0	13.6757175447	1.0	27.3514350894	0.614566818195	2.01	0.60273488684
41026722	637267243	5893.0	14.0357403698	1.19637362491	DLRVVLDZNNYCBX-VDGMBKLFSA-N	1.0	WQZGKKKJIJFFOK-GASJEMHNSA-N	direct	637267243	9877.0	17.1630432629	1.0	28.0714807396	0.598186812455	2.01	0.602579790489
41026723	637267243	5893.0	14.0357403698	1.19637362491	DLRVVLDZNNYCBX-VDGMBKLFSA-N	1.0	WQZGKKKJIJFFOK-GASJEMHNSA-N	direct	637267243	13586.0	16.1378686207	1.0	28.0714807396	0.598186812455	2.01	0.602579790489
41026724	637267243	5893.0	14.0357403698	1.19637362491	DLRVVLDZNNYCBX-VDGMBKLFSA-N	1.0	WQZGKKKJIJFFOK-GASJEMHNSA-N	direct	637267243	16797.0	15.3914739664	1.0	28.0714807396	0.598186812455	2.01	0.602579790489
53293420	637271331	16834.0	16.735182177	1.22454279479	DLRVVLDZNNYCBX-VDGMBKLFSA-N	1.0	WQZGKKKJIJFFOK-GASJEMHNSA-N	direct	637271331	4537.0	13.6757175447	1.0	27.3514350894	0.612271397395	2.01	0.602171289764
53293421	637271331	16834.0	16.735182177	1.22454279479	DLRVVLDZNNYCBX-VDGMBKLFSA-N	1.0	WQZGKKKJIJFFOK-GASJEMHNSA-N	direct	637271331	5193.0	13.6757175447	1.0	27.3514350894	0.612271397395	2.01	0.602171289764
51205025	637271172	885.0	8.64589156085	1.13417754822	DLRVVLDZNNYCBX-VDGMBKLFSA-N	1.0	WQZGKKKJIJFFOK-GASJEMHNSA-N	direct	637271172	885.0	7.348721986	2.0	14.697443972	0.56708877411	2.01	0.60147798734
41849834	637264486	5669.0	6.88605664769	1.22913363639	DLRVVLDZNNYCBX-VDGMBKLFSA-N	1.0	LKDRXBCSQODPBY-AMVSKUEXSA-N	direct	637264486	5669.0	6.76447155309	2.0	13.5289431062	0.614566818195	2.01	0.60111112619
53293404	637271331	16834.0	16.735182177	1.13417754822	DLRVVLDZNNYCBX-VDGMBKLFSA-N	1.0	WQZGKKKJIJFFOK-GASJEMHNSA-N	direct	637271331	4674.0	14.651695137	1.0	29.3033902739	0.56708877411	2.01	0.601009383832
41849822	637264486	5669.0	6.88605664769	1.22454279479	DLRVVLDZNNYCBX-VDGMBKLFSA-N	1.0	LKDRXBCSQODPBY-AMVSKUEXSA-N	direct	637264486	5669.0	6.76447155309	2.0	13.5289431062	0.612271397395	2.01	0.600549047437
51236470	637265270	1028.0	18.625251654	1.13417754822	DLRVVLDZNNYCBX-VDGMBKLFSA-N	1.0	RFSUNEUAIZKAJO-VRPWFDPXSA-N	direct	637265270	8337.0	14.6055483192	1.0	29.2110966383	0.56708877411	2.01	0.600535590734
53293435	637271331	16834.0	16.735182177	1.20906956865	DLRVVLDZNNYCBX-VDGMBKLFSA-N	1.0	WQZGKKKJIJFFOK-GASJEMHNSA-N	direct	637271331	4537.0	13.6757175447	1.0	27.3514350894	0.604534784325	2.01	0.600259961773
53293436	637271331	16834.0	16.735182177	1.20906956865	DLRVVLDZNNYCBX-VDGMBKLFSA-N	1.0	WQZGKKKJIJFFOK-GASJEMHNSA-N	direct	637271331	5193.0	13.6757175447	1.0	27.3514350894	0.604534784325	2.01	0.600259961773
53293452	637271331	16834.0	16.735182177	1.22913363639	DLRVVLDZNNYCBX-VDGMBKLFSA-N	1.0	WQZGKKKJIJFFOK-GASJEMHNSA-N	direct	637271331	849.0	13.4202164034	1.0	26.8404328068	0.614566818195	2.01	0.599899746885
53293453	637271331	16834.0	16.735182177	1.22913363639	DLRVVLDZNNYCBX-VDGMBKLFSA-N	1.0	WQZGKKKJIJFFOK-GASJEMHNSA-N	direct	637271331	1093.0	13.4202164034	1.0	26.8404328068	0.614566818195	2.01	0.599899746885
53293422	637271331	16834.0	16.735182177	1.22454279479	DLRVVLDZNNYCBX-VDGMBKLFSA-N	1.0	WQZGKKKJIJFFOK-GASJEMHNSA-N	direct	637271331	849.0	13.4202164034	1.0	26.8404328068	0.612271397395	2.01	0.599338800852
53293423	637271331	16834.0	16.735182177	1.22454279479	DLRVVLDZNNYCBX-VDGMBKLFSA-N	1.0	WQZGKKKJIJFFOK-GASJEMHNSA-N	direct	637271331	1093.0	13.4202164034	1.0	26.8404328068	0.612271397395	2.01	0.599338800852
53293465	637271331	16834.0	16.735182177	1.19637362491	DLRVVLDZNNYCBX-VDGMBKLFSA-N	1.0	WQZGKKKJIJFFOK-GASJEMHNSA-N	direct	637271331	4537.0	13.6757175447	1.0	27.3514350894	0.598186812455	2.01	0.598677947614
53293466	637271331	16834.0	16.735182177	1.19637362491	DLRVVLDZNNYCBX-VDGMBKLFSA-N	1.0	WQZGKKKJIJFFOK-GASJEMHNSA-N	direct	637271331	5193.0	13.6757175447	1.0	27.3514350894	0.598186812455	2.01	0.598677947614
41849828	637264486	5669.0	6.88605664769	1.20906956865	DLRVVLDZNNYCBX-VDGMBKLFSA-N	1.0	LKDRXBCSQODPBY-AMVSKUEXSA-N	direct	637264486	5669.0	6.76447155309	2.0	13.5289431062	0.604534784325	2.01	0.598642868541
51236471	637265270	1028.0	18.625251654	1.13417754822	DLRVVLDZNNYCBX-VDGMBKLFSA-N	1.0	RFSUNEUAIZKAJO-VRPWFDPXSA-N	direct	637265270	7011.0	14.30980392	1.0	28.6196078399	0.56708877411	2.01	0.597472203544
53293437	637271331	16834.0	16.735182177	1.20906956865	DLRVVLDZNNYCBX-VDGMBKLFSA-N	1.0	WQZGKKKJIJFFOK-GASJEMHNSA-N	direct	637271331	849.0	13.4202164034	1.0	26.8404328068	0.604534784325	2.01	0.597436463351
53293438	637271331	16834.0	16.735182177	1.20906956865	DLRVVLDZNNYCBX-VDGMBKLFSA-N	1.0	WQZGKKKJIJFFOK-GASJEMHNSA-N	direct	637271331	1093.0	13.4202164034	1.0	26.8404328068	0.604534784325	2.01	0.597436463351
41849840	637264486	5669.0	6.88605664769	1.19637362491	DLRVVLDZNNYCBX-VDGMBKLFSA-N	1.0	LKDRXBCSQODPBY-AMVSKUEXSA-N	direct	637264486	5669.0	6.76447155309	2.0	13.5289431062	0.598186812455	2.01	0.59706511631
53293467	637271331	16834.0	16.735182177	1.19637362491	DLRVVLDZNNYCBX-VDGMBKLFSA-N	1.0	WQZGKKKJIJFFOK-GASJEMHNSA-N	direct	637271331	849.0	13.4202164034	1.0	26.8404328068	0.598186812455	2.01	0.59586189066
53293468	637271331	16834.0	16.735182177	1.19637362491	DLRVVLDZNNYCBX-VDGMBKLFSA-N	1.0	WQZGKKKJIJFFOK-GASJEMHNSA-N	direct	637271331	1093.0	13.4202164034	1.0	26.8404328068	0.598186812455	2.01	0.59586189066
41026698	637267243	5893.0	14.0357403698	1.13417754822	DLRVVLDZNNYCBX-VDGMBKLFSA-N	1.0	WQZGKKKJIJFFOK-GASJEMHNSA-N	direct	637267243	9877.0	17.1630432629	1.0	28.0714807396	0.56708877411	2.01	0.594590705361
41026699	637267243	5893.0	14.0357403698	1.13417754822	DLRVVLDZNNYCBX-VDGMBKLFSA-N	1.0	WQZGKKKJIJFFOK-GASJEMHNSA-N	direct	637267243	13586.0	16.1378686207	1.0	28.0714807396	0.56708877411	2.01	0.594590705361
41026700	637267243	5893.0	14.0357403698	1.13417754822	DLRVVLDZNNYCBX-VDGMBKLFSA-N	1.0	WQZGKKKJIJFFOK-GASJEMHNSA-N	direct	637267243	16797.0	15.3914739664	1.0	28.0714807396	0.56708877411	2.01	0.594590705361
53293458	637271331	16834.0	16.735182177	1.22913363639	DLRVVLDZNNYCBX-VDGMBKLFSA-N	1.0	WQZGKKKJIJFFOK-GASJEMHNSA-N	direct	637271331	14155.0	12.8894102897	1.0	25.7788205794	0.614566818195	2.01	0.593877758927
53293459	637271331	16834.0	16.735182177	1.22913363639	DLRVVLDZNNYCBX-VDGMBKLFSA-N	1.0	WQZGKKKJIJFFOK-GASJEMHNSA-N	direct	637271331	15501.0	12.8894102897	1.0	25.7788205794	0.614566818195	2.01	0.593877758927
540412		6786.0		1.22913363639	DLRVVLDZNNYCBX-VDGMBKLFSA-N	0.0		flat tautomer				0.1	1.0	1.22913363639	1.01	0.593581175302
540413		11413.0		1.22913363639	DLRVVLDZNNYCBX-VDGMBKLFSA-N	0.0		flat tautomer				0.1	1.0	1.22913363639	1.01	0.593581175302
540414		12238.0		1.22913363639	DLRVVLDZNNYCBX-VDGMBKLFSA-N	0.0		flat tautomer				0.1	1.0	1.22913363639	1.01	0.593581175302
540415		13674.0		1.22913363639	DLRVVLDZNNYCBX-VDGMBKLFSA-N	0.0		flat tautomer				0.1	1.0	1.22913363639	1.01	0.593581175302
540416		15988.0		1.22913363639	DLRVVLDZNNYCBX-VDGMBKLFSA-N	0.0		flat tautomer				0.1	1.0	1.22913363639	1.01	0.593581175302
540417		16289.0		1.22913363639	DLRVVLDZNNYCBX-VDGMBKLFSA-N	0.0		flat tautomer				0.1	1.0	1.22913363639	1.01	0.593581175302
53293428	637271331	16834.0	16.735182177	1.22454279479	DLRVVLDZNNYCBX-VDGMBKLFSA-N	1.0	WQZGKKKJIJFFOK-GASJEMHNSA-N	direct	637271331	14155.0	12.8894102897	1.0	25.7788205794	0.612271397395	2.01	0.593322443853
53293429	637271331	16834.0	16.735182177	1.22454279479	DLRVVLDZNNYCBX-VDGMBKLFSA-N	1.0	WQZGKKKJIJFFOK-GASJEMHNSA-N	direct	637271331	15501.0	12.8894102897	1.0	25.7788205794	0.612271397395	2.01	0.593322443853
539792		6786.0		1.22454279479	DLRVVLDZNNYCBX-VDGMBKLFSA-N	0.0		flat tautomer				0.1	1.0	1.22454279479	1.01	0.593026137553
539793		11413.0		1.22454279479	DLRVVLDZNNYCBX-VDGMBKLFSA-N	0.0		flat tautomer				0.1	1.0	1.22454279479	1.01	0.593026137553
539794		12238.0		1.22454279479	DLRVVLDZNNYCBX-VDGMBKLFSA-N	0.0		flat tautomer				0.1	1.0	1.22454279479	1.01	0.593026137553
539795		13674.0		1.22454279479	DLRVVLDZNNYCBX-VDGMBKLFSA-N	0.0		flat tautomer				0.1	1.0	1.22454279479	1.01	0.593026137553
539796		15988.0		1.22454279479	DLRVVLDZNNYCBX-VDGMBKLFSA-N	0.0		flat tautomer				0.1	1.0	1.22454279479	1.01	0.593026137553
539797		16289.0		1.22454279479	DLRVVLDZNNYCBX-VDGMBKLFSA-N	0.0		flat tautomer				0.1	1.0	1.22454279479	1.01	0.593026137553
53293443	637271331	16834.0	16.735182177	1.20906956865	DLRVVLDZNNYCBX-VDGMBKLFSA-N	1.0	WQZGKKKJIJFFOK-GASJEMHNSA-N	direct	637271331	14155.0	12.8894102897	1.0	25.7788205794	0.604534784325	2.01	0.591439202632
53293444	637271331	16834.0	16.735182177	1.20906956865	DLRVVLDZNNYCBX-VDGMBKLFSA-N	1.0	WQZGKKKJIJFFOK-GASJEMHNSA-N	direct	637271331	15501.0	12.8894102897	1.0	25.7788205794	0.604534784325	2.01	0.591439202632
540102		6786.0		1.20906956865	DLRVVLDZNNYCBX-VDGMBKLFSA-N	0.0		flat tautomer				0.1	1.0	1.20906956865	1.01	0.591143836826
540103		11413.0		1.20906956865	DLRVVLDZNNYCBX-VDGMBKLFSA-N	0.0		flat tautomer				0.1	1.0	1.20906956865	1.01	0.591143836826
540104		12238.0		1.20906956865	DLRVVLDZNNYCBX-VDGMBKLFSA-N	0.0		flat tautomer				0.1	1.0	1.20906956865	1.01	0.591143836826
540105		13674.0		1.20906956865	DLRVVLDZNNYCBX-VDGMBKLFSA-N	0.0		flat tautomer				0.1	1.0	1.20906956865	1.01	0.591143836826
540106		15988.0		1.20906956865	DLRVVLDZNNYCBX-VDGMBKLFSA-N	0.0		flat tautomer				0.1	1.0	1.20906956865	1.01	0.591143836826
540107		16289.0		1.20906956865	DLRVVLDZNNYCBX-VDGMBKLFSA-N	0.0		flat tautomer				0.1	1.0	1.20906956865	1.01	0.591143836826
53293405	637271331	16834.0	16.735182177	1.13417754822	DLRVVLDZNNYCBX-VDGMBKLFSA-N	1.0	WQZGKKKJIJFFOK-GASJEMHNSA-N	direct	637271331	4537.0	13.6757175447	1.0	27.3514350894	0.56708877411	2.01	0.590740593652
53293406	637271331	16834.0	16.735182177	1.13417754822	DLRVVLDZNNYCBX-VDGMBKLFSA-N	1.0	WQZGKKKJIJFFOK-GASJEMHNSA-N	direct	637271331	5193.0	13.6757175447	1.0	27.3514350894	0.56708877411	2.01	0.590740593652
53293473	637271331	16834.0	16.735182177	1.19637362491	DLRVVLDZNNYCBX-VDGMBKLFSA-N	1.0	WQZGKKKJIJFFOK-GASJEMHNSA-N	direct	637271331	14155.0	12.8894102897	1.0	25.7788205794	0.598186812455	2.01	0.589880436011
53293474	637271331	16834.0	16.735182177	1.19637362491	DLRVVLDZNNYCBX-VDGMBKLFSA-N	1.0	WQZGKKKJIJFFOK-GASJEMHNSA-N	direct	637271331	15501.0	12.8894102897	1.0	25.7788205794	0.598186812455	2.01	0.589880436011
540722		6786.0		1.19637362491	DLRVVLDZNNYCBX-VDGMBKLFSA-N	0.0		flat tautomer				0.1	1.0	1.19637362491	1.01	0.589585848655
540723		11413.0		1.19637362491	DLRVVLDZNNYCBX-VDGMBKLFSA-N	0.0		flat tautomer				0.1	1.0	1.19637362491	1.01	0.589585848655
540724		12238.0		1.19637362491	DLRVVLDZNNYCBX-VDGMBKLFSA-N	0.0		flat tautomer				0.1	1.0	1.19637362491	1.01	0.589585848655
540725		13674.0		1.19637362491	DLRVVLDZNNYCBX-VDGMBKLFSA-N	0.0		flat tautomer				0.1	1.0	1.19637362491	1.01	0.589585848655
540726		15988.0		1.19637362491	DLRVVLDZNNYCBX-VDGMBKLFSA-N	0.0		flat tautomer				0.1	1.0	1.19637362491	1.01	0.589585848655
540727		16289.0		1.19637362491	DLRVVLDZNNYCBX-VDGMBKLFSA-N	0.0		flat tautomer				0.1	1.0	1.19637362491	1.01	0.589585848655
45577799	637264485	15366.0	13.7904849855	1.22913363639	DLRVVLDZNNYCBX-VDGMBKLFSA-N	1.0	WQZGKKKJIJFFOK-SVZMEOIVSA-N	direct	637264485	3240.0	12.5185573715	1.0	25.037114743	0.614566818195	2.01	0.589559130887
41849816	637264486	5669.0	6.88605664769	1.13417754822	DLRVVLDZNNYCBX-VDGMBKLFSA-N	1.0	LKDRXBCSQODPBY-AMVSKUEXSA-N	direct	637264486	5669.0	6.76447155309	2.0	13.5289431062	0.56708877411	2.01	0.589149145485
45577793	637264485	15366.0	13.7904849855	1.22454279479	DLRVVLDZNNYCBX-VDGMBKLFSA-N	1.0	WQZGKKKJIJFFOK-SVZMEOIVSA-N	direct	637264485	3240.0	12.5185573715	1.0	25.037114743	0.612271397395	2.01	0.589007854016
53293407	637271331	16834.0	16.735182177	1.13417754822	DLRVVLDZNNYCBX-VDGMBKLFSA-N	1.0	WQZGKKKJIJFFOK-GASJEMHNSA-N	direct	637271331	849.0	13.4202164034	1.0	26.8404328068	0.56708877411	2.01	0.587961872365
53293408	637271331	16834.0	16.735182177	1.13417754822	DLRVVLDZNNYCBX-VDGMBKLFSA-N	1.0	WQZGKKKJIJFFOK-GASJEMHNSA-N	direct	637271331	1093.0	13.4202164034	1.0	26.8404328068	0.56708877411	2.01	0.587961872365
45577796	637264485	15366.0	13.7904849855	1.20906956865	DLRVVLDZNNYCBX-VDGMBKLFSA-N	1.0	WQZGKKKJIJFFOK-SVZMEOIVSA-N	direct	637264485	3240.0	12.5185573715	1.0	25.037114743	0.604534784325	2.01	0.587138307564
45577802	637264485	15366.0	13.7904849855	1.19637362491	DLRVVLDZNNYCBX-VDGMBKLFSA-N	1.0	WQZGKKKJIJFFOK-SVZMEOIVSA-N	direct	637264485	3240.0	12.5185573715	1.0	25.037114743	0.598186812455	2.01	0.585590876159
51236545	637265270	1826.0	12.1343039401	1.22913363639	DLRVVLDZNNYCBX-VDGMBKLFSA-N	1.0	WQZGKKKJIJFFOK-SVZMEOIVSA-N	direct	637265270	1028.0	15.7447274949	1.0	24.2686078802	0.614566818195	2.01	0.584982017812
51236546	637265270	1826.0	12.1343039401	1.22913363639	DLRVVLDZNNYCBX-VDGMBKLFSA-N	1.0	WQZGKKKJIJFFOK-SVZMEOIVSA-N	direct	637265270	1248.0	15.4584207561	1.0	24.2686078802	0.614566818195	2.01	0.584982017812
51236547	637265270	1826.0	12.1343039401	1.22913363639	DLRVVLDZNNYCBX-VDGMBKLFSA-N	1.0	WQZGKKKJIJFFOK-SVZMEOIVSA-N	direct	637265270	8337.0	14.6055483192	1.0	24.2686078802	0.614566818195	2.01	0.584982017812
51236548	637265270	1826.0	12.1343039401	1.22913363639	DLRVVLDZNNYCBX-VDGMBKLFSA-N	1.0	WQZGKKKJIJFFOK-SVZMEOIVSA-N	direct	637265270	7011.0	14.30980392	1.0	24.2686078802	0.614566818195	2.01	0.584982017812
51236549	637265270	1826.0	12.1343039401	1.22913363639	DLRVVLDZNNYCBX-VDGMBKLFSA-N	1.0	WQZGKKKJIJFFOK-SVZMEOIVSA-N	direct	637265270	2089.0	13.3957739469	1.0	24.2686078802	0.614566818195	2.01	0.584982017812
51236550	637265270	1826.0	12.1343039401	1.22913363639	DLRVVLDZNNYCBX-VDGMBKLFSA-N	1.0	WQZGKKKJIJFFOK-SVZMEOIVSA-N	direct	637265270	2950.0	13.3957739469	1.0	24.2686078802	0.614566818195	2.01	0.584982017812
51236551	637265270	1826.0	12.1343039401	1.22913363639	DLRVVLDZNNYCBX-VDGMBKLFSA-N	1.0	WQZGKKKJIJFFOK-SVZMEOIVSA-N	direct	637265270	12927.0	13.3957739469	1.0	24.2686078802	0.614566818195	2.01	0.584982017812
51236503	637265270	1826.0	12.1343039401	1.22454279479	DLRVVLDZNNYCBX-VDGMBKLFSA-N	1.0	WQZGKKKJIJFFOK-SVZMEOIVSA-N	direct	637265270	1028.0	15.7447274949	1.0	24.2686078802	0.612271397395	2.01	0.584435020845
51236504	637265270	1826.0	12.1343039401	1.22454279479	DLRVVLDZNNYCBX-VDGMBKLFSA-N	1.0	WQZGKKKJIJFFOK-SVZMEOIVSA-N	direct	637265270	1248.0	15.4584207561	1.0	24.2686078802	0.612271397395	2.01	0.584435020845
51236505	637265270	1826.0	12.1343039401	1.22454279479	DLRVVLDZNNYCBX-VDGMBKLFSA-N	1.0	WQZGKKKJIJFFOK-SVZMEOIVSA-N	direct	637265270	8337.0	14.6055483192	1.0	24.2686078802	0.612271397395	2.01	0.584435020845
51236506	637265270	1826.0	12.1343039401	1.22454279479	DLRVVLDZNNYCBX-VDGMBKLFSA-N	1.0	WQZGKKKJIJFFOK-SVZMEOIVSA-N	direct	637265270	7011.0	14.30980392	1.0	24.2686078802	0.612271397395	2.01	0.584435020845
51236507	637265270	1826.0	12.1343039401	1.22454279479	DLRVVLDZNNYCBX-VDGMBKLFSA-N	1.0	WQZGKKKJIJFFOK-SVZMEOIVSA-N	direct	637265270	2089.0	13.3957739469	1.0	24.2686078802	0.612271397395	2.01	0.584435020845
51236508	637265270	1826.0	12.1343039401	1.22454279479	DLRVVLDZNNYCBX-VDGMBKLFSA-N	1.0	WQZGKKKJIJFFOK-SVZMEOIVSA-N	direct	637265270	2950.0	13.3957739469	1.0	24.2686078802	0.612271397395	2.01	0.584435020845
51236509	637265270	1826.0	12.1343039401	1.22454279479	DLRVVLDZNNYCBX-VDGMBKLFSA-N	1.0	WQZGKKKJIJFFOK-SVZMEOIVSA-N	direct	637265270	12927.0	13.3957739469	1.0	24.2686078802	0.612271397395	2.01	0.584435020845
45577801	637264485	15366.0	13.7904849855	1.22913363639	DLRVVLDZNNYCBX-VDGMBKLFSA-N	1.0	WQZGKKKJIJFFOK-SVZMEOIVSA-N	direct	637264485	6585.0	12.0788339494	1.0	24.1576678987	0.614566818195	2.01	0.584312331242
45577795	637264485	15366.0	13.7904849855	1.22454279479	DLRVVLDZNNYCBX-VDGMBKLFSA-N	1.0	WQZGKKKJIJFFOK-SVZMEOIVSA-N	direct	637264485	6585.0	12.0788339494	1.0	24.1576678987	0.612271397395	2.01	0.583765960476
51236524	637265270	1826.0	12.1343039401	1.20906956865	DLRVVLDZNNYCBX-VDGMBKLFSA-N	1.0	WQZGKKKJIJFFOK-SVZMEOIVSA-N	direct	637265270	1028.0	15.7447274949	1.0	24.2686078802	0.604534784325	2.01	0.582579988841
51236525	637265270	1826.0	12.1343039401	1.20906956865	DLRVVLDZNNYCBX-VDGMBKLFSA-N	1.0	WQZGKKKJIJFFOK-SVZMEOIVSA-N	direct	637265270	1248.0	15.4584207561	1.0	24.2686078802	0.604534784325	2.01	0.582579988841
51236526	637265270	1826.0	12.1343039401	1.20906956865	DLRVVLDZNNYCBX-VDGMBKLFSA-N	1.0	WQZGKKKJIJFFOK-SVZMEOIVSA-N	direct	637265270	8337.0	14.6055483192	1.0	24.2686078802	0.604534784325	2.01	0.582579988841
51236527	637265270	1826.0	12.1343039401	1.20906956865	DLRVVLDZNNYCBX-VDGMBKLFSA-N	1.0	WQZGKKKJIJFFOK-SVZMEOIVSA-N	direct	637265270	7011.0	14.30980392	1.0	24.2686078802	0.604534784325	2.01	0.582579988841
51236528	637265270	1826.0	12.1343039401	1.20906956865	DLRVVLDZNNYCBX-VDGMBKLFSA-N	1.0	WQZGKKKJIJFFOK-SVZMEOIVSA-N	direct	637265270	2089.0	13.3957739469	1.0	24.2686078802	0.604534784325	2.01	0.582579988841
51236529	637265270	1826.0	12.1343039401	1.20906956865	DLRVVLDZNNYCBX-VDGMBKLFSA-N	1.0	WQZGKKKJIJFFOK-SVZMEOIVSA-N	direct	637265270	2950.0	13.3957739469	1.0	24.2686078802	0.604534784325	2.01	0.582579988841
51236530	637265270	1826.0	12.1343039401	1.20906956865	DLRVVLDZNNYCBX-VDGMBKLFSA-N	1.0	WQZGKKKJIJFFOK-SVZMEOIVSA-N	direct	637265270	12927.0	13.3957739469	1.0	24.2686078802	0.604534784325	2.01	0.582579988841
53293413	637271331	16834.0	16.735182177	1.13417754822	DLRVVLDZNNYCBX-VDGMBKLFSA-N	1.0	WQZGKKKJIJFFOK-GASJEMHNSA-N	direct	637271331	14155.0	12.8894102897	1.0	25.7788205794	0.56708877411	2.01	0.582059720658
53293414	637271331	16834.0	16.735182177	1.13417754822	DLRVVLDZNNYCBX-VDGMBKLFSA-N	1.0	WQZGKKKJIJFFOK-GASJEMHNSA-N	direct	637271331	15501.0	12.8894102897	1.0	25.7788205794	0.56708877411	2.01	0.582059720658
45577798	637264485	15366.0	13.7904849855	1.20906956865	DLRVVLDZNNYCBX-VDGMBKLFSA-N	1.0	WQZGKKKJIJFFOK-SVZMEOIVSA-N	direct	637264485	6585.0	12.0788339494	1.0	24.1576678987	0.604534784325	2.01	0.58191305211
539482		6786.0		1.13417754822	DLRVVLDZNNYCBX-VDGMBKLFSA-N	0.0		flat tautomer				0.1	1.0	1.13417754822	1.01	0.581769038982
539483		11413.0		1.13417754822	DLRVVLDZNNYCBX-VDGMBKLFSA-N	0.0		flat tautomer				0.1	1.0	1.13417754822	1.01	0.581769038982
539484		12238.0		1.13417754822	DLRVVLDZNNYCBX-VDGMBKLFSA-N	0.0		flat tautomer				0.1	1.0	1.13417754822	1.01	0.581769038982
539485		13674.0		1.13417754822	DLRVVLDZNNYCBX-VDGMBKLFSA-N	0.0		flat tautomer				0.1	1.0	1.13417754822	1.01	0.581769038982
539486		15988.0		1.13417754822	DLRVVLDZNNYCBX-VDGMBKLFSA-N	0.0		flat tautomer				0.1	1.0	1.13417754822	1.01	0.581769038982
539487		16289.0		1.13417754822	DLRVVLDZNNYCBX-VDGMBKLFSA-N	0.0		flat tautomer				0.1	1.0	1.13417754822	1.01	0.581769038982
51236566	637265270	1826.0	12.1343039401	1.19637362491	DLRVVLDZNNYCBX-VDGMBKLFSA-N	1.0	WQZGKKKJIJFFOK-SVZMEOIVSA-N	direct	637265270	1028.0	15.7447274949	1.0	24.2686078802	0.598186812455	2.01	0.581044571106
51236567	637265270	1826.0	12.1343039401	1.19637362491	DLRVVLDZNNYCBX-VDGMBKLFSA-N	1.0	WQZGKKKJIJFFOK-SVZMEOIVSA-N	direct	637265270	1248.0	15.4584207561	1.0	24.2686078802	0.598186812455	2.01	0.581044571106
51236568	637265270	1826.0	12.1343039401	1.19637362491	DLRVVLDZNNYCBX-VDGMBKLFSA-N	1.0	WQZGKKKJIJFFOK-SVZMEOIVSA-N	direct	637265270	8337.0	14.6055483192	1.0	24.2686078802	0.598186812455	2.01	0.581044571106
51236569	637265270	1826.0	12.1343039401	1.19637362491	DLRVVLDZNNYCBX-VDGMBKLFSA-N	1.0	WQZGKKKJIJFFOK-SVZMEOIVSA-N	direct	637265270	7011.0	14.30980392	1.0	24.2686078802	0.598186812455	2.01	0.581044571106
51236570	637265270	1826.0	12.1343039401	1.19637362491	DLRVVLDZNNYCBX-VDGMBKLFSA-N	1.0	WQZGKKKJIJFFOK-SVZMEOIVSA-N	direct	637265270	2089.0	13.3957739469	1.0	24.2686078802	0.598186812455	2.01	0.581044571106
51236571	637265270	1826.0	12.1343039401	1.19637362491	DLRVVLDZNNYCBX-VDGMBKLFSA-N	1.0	WQZGKKKJIJFFOK-SVZMEOIVSA-N	direct	637265270	2950.0	13.3957739469	1.0	24.2686078802	0.598186812455	2.01	0.581044571106
51236572	637265270	1826.0	12.1343039401	1.19637362491	DLRVVLDZNNYCBX-VDGMBKLFSA-N	1.0	WQZGKKKJIJFFOK-SVZMEOIVSA-N	direct	637265270	12927.0	13.3957739469	1.0	24.2686078802	0.598186812455	2.01	0.581044571106
45577804	637264485	15366.0	13.7904849855	1.19637362491	DLRVVLDZNNYCBX-VDGMBKLFSA-N	1.0	WQZGKKKJIJFFOK-SVZMEOIVSA-N	direct	637264485	6585.0	12.0788339494	1.0	24.1576678987	0.598186812455	2.01	0.580379392119
45577790	637264485	15366.0	13.7904849855	1.13417754822	DLRVVLDZNNYCBX-VDGMBKLFSA-N	1.0	WQZGKKKJIJFFOK-SVZMEOIVSA-N	direct	637264485	3240.0	12.5185573715	1.0	25.037114743	0.56708877411	2.01	0.577827032377
51236482	637265270	1826.0	12.1343039401	1.13417754822	DLRVVLDZNNYCBX-VDGMBKLFSA-N	1.0	WQZGKKKJIJFFOK-SVZMEOIVSA-N	direct	637265270	1028.0	15.7447274949	1.0	24.2686078802	0.56708877411	2.01	0.573341002857
51236483	637265270	1826.0	12.1343039401	1.13417754822	DLRVVLDZNNYCBX-VDGMBKLFSA-N	1.0	WQZGKKKJIJFFOK-SVZMEOIVSA-N	direct	637265270	1248.0	15.4584207561	1.0	24.2686078802	0.56708877411	2.01	0.573341002857
51236484	637265270	1826.0	12.1343039401	1.13417754822	DLRVVLDZNNYCBX-VDGMBKLFSA-N	1.0	WQZGKKKJIJFFOK-SVZMEOIVSA-N	direct	637265270	8337.0	14.6055483192	1.0	24.2686078802	0.56708877411	2.01	0.573341002857
51236485	637265270	1826.0	12.1343039401	1.13417754822	DLRVVLDZNNYCBX-VDGMBKLFSA-N	1.0	WQZGKKKJIJFFOK-SVZMEOIVSA-N	direct	637265270	7011.0	14.30980392	1.0	24.2686078802	0.56708877411	2.01	0.573341002857
51236486	637265270	1826.0	12.1343039401	1.13417754822	DLRVVLDZNNYCBX-VDGMBKLFSA-N	1.0	WQZGKKKJIJFFOK-SVZMEOIVSA-N	direct	637265270	2089.0	13.3957739469	1.0	24.2686078802	0.56708877411	2.01	0.573341002857
51236487	637265270	1826.0	12.1343039401	1.13417754822	DLRVVLDZNNYCBX-VDGMBKLFSA-N	1.0	WQZGKKKJIJFFOK-SVZMEOIVSA-N	direct	637265270	2950.0	13.3957739469	1.0	24.2686078802	0.56708877411	2.01	0.573341002857
51236488	637265270	1826.0	12.1343039401	1.13417754822	DLRVVLDZNNYCBX-VDGMBKLFSA-N	1.0	WQZGKKKJIJFFOK-SVZMEOIVSA-N	direct	637265270	12927.0	13.3957739469	1.0	24.2686078802	0.56708877411	2.01	0.573341002857
45577792	637264485	15366.0	13.7904849855	1.13417754822	DLRVVLDZNNYCBX-VDGMBKLFSA-N	1.0	WQZGKKKJIJFFOK-SVZMEOIVSA-N	direct	637264485	6585.0	12.0788339494	1.0	24.1576678987	0.56708877411	2.01	0.572684642904
44387216	637264505	13554.0	6.03105031902	1.22913363639	DLRVVLDZNNYCBX-VDGMBKLFSA-N	1.0	WQZGKKKJIJFFOK-PHYPRBDBSA-N	direct	637264505	13554.0	4.91364016933	2.0	9.82728033865	0.614566818195	2.01	0.554941412498
44387218	637264505	12995.0	6.03105031902	1.22913363639	DLRVVLDZNNYCBX-VDGMBKLFSA-N	1.0	WQZGKKKJIJFFOK-GASJEMHNSA-N	direct	637264505	12995.0	4.91364016933	2.0	9.82728033865	0.614566818195	2.01	0.554941412498
44387144	637264505	13554.0	6.03105031902	1.22454279479	DLRVVLDZNNYCBX-VDGMBKLFSA-N	1.0	WQZGKKKJIJFFOK-PHYPRBDBSA-N	direct	637264505	13554.0	4.91364016933	2.0	9.82728033865	0.612271397395	2.01	0.554422505488
44387146	637264505	12995.0	6.03105031902	1.22454279479	DLRVVLDZNNYCBX-VDGMBKLFSA-N	1.0	WQZGKKKJIJFFOK-GASJEMHNSA-N	direct	637264505	12995.0	4.91364016933	2.0	9.82728033865	0.612271397395	2.01	0.554422505488
26508225	637269354	2754.0	9.74714696902	1.22913363639	DLRVVLDZNNYCBX-VDGMBKLFSA-N	1.0	WQZGKKKJIJFFOK-SVZMEOIVSA-N	direct	637269354	2140.0	10.6716203966	1.0	19.494293938	0.614566818195	2.01	0.553806664296
26508249	637269354	5746.0	9.74714696902	1.22913363639	DLRVVLDZNNYCBX-VDGMBKLFSA-N	1.0	WQZGKKKJIJFFOK-SVZMEOIVSA-N	direct	637269354	2140.0	10.6716203966	1.0	19.494293938	0.614566818195	2.01	0.553806664296
26508129	637269354	2754.0	9.74714696902	1.22454279479	DLRVVLDZNNYCBX-VDGMBKLFSA-N	1.0	WQZGKKKJIJFFOK-SVZMEOIVSA-N	direct	637269354	2140.0	10.6716203966	1.0	19.494293938	0.612271397395	2.01	0.553288818351
26508153	637269354	5746.0	9.74714696902	1.22454279479	DLRVVLDZNNYCBX-VDGMBKLFSA-N	1.0	WQZGKKKJIJFFOK-SVZMEOIVSA-N	direct	637269354	2140.0	10.6716203966	1.0	19.494293938	0.612271397395	2.01	0.553288818351
44387180	637264505	13554.0	6.03105031902	1.20906956865	DLRVVLDZNNYCBX-VDGMBKLFSA-N	1.0	WQZGKKKJIJFFOK-PHYPRBDBSA-N	direct	637264505	13554.0	4.91364016933	2.0	9.82728033865	0.604534784325	2.01	0.552662735018
44387182	637264505	12995.0	6.03105031902	1.20906956865	DLRVVLDZNNYCBX-VDGMBKLFSA-N	1.0	WQZGKKKJIJFFOK-GASJEMHNSA-N	direct	637264505	12995.0	4.91364016933	2.0	9.82728033865	0.604534784325	2.01	0.552662735018
26508177	637269354	2754.0	9.74714696902	1.20906956865	DLRVVLDZNNYCBX-VDGMBKLFSA-N	1.0	WQZGKKKJIJFFOK-SVZMEOIVSA-N	direct	637269354	2140.0	10.6716203966	1.0	19.494293938	0.604534784325	2.01	0.551532646272
26508201	637269354	5746.0	9.74714696902	1.20906956865	DLRVVLDZNNYCBX-VDGMBKLFSA-N	1.0	WQZGKKKJIJFFOK-SVZMEOIVSA-N	direct	637269354	2140.0	10.6716203966	1.0	19.494293938	0.604534784325	2.01	0.551532646272
44387252	637264505	13554.0	6.03105031902	1.19637362491	DLRVVLDZNNYCBX-VDGMBKLFSA-N	1.0	WQZGKKKJIJFFOK-PHYPRBDBSA-N	direct	637264505	13554.0	4.91364016933	2.0	9.82728033865	0.598186812455	2.01	0.551206165653
44387254	637264505	12995.0	6.03105031902	1.19637362491	DLRVVLDZNNYCBX-VDGMBKLFSA-N	1.0	WQZGKKKJIJFFOK-GASJEMHNSA-N	direct	637264505	12995.0	4.91364016933	2.0	9.82728033865	0.598186812455	2.01	0.551206165653
26508273	637269354	2754.0	9.74714696902	1.19637362491	DLRVVLDZNNYCBX-VDGMBKLFSA-N	1.0	WQZGKKKJIJFFOK-SVZMEOIVSA-N	direct	637269354	2140.0	10.6716203966	1.0	19.494293938	0.598186812455	2.01	0.55007905531
26508297	637269354	5746.0	9.74714696902	1.19637362491	DLRVVLDZNNYCBX-VDGMBKLFSA-N	1.0	WQZGKKKJIJFFOK-SVZMEOIVSA-N	direct	637269354	2140.0	10.6716203966	1.0	19.494293938	0.598186812455	2.01	0.55007905531
44387108	637264505	13554.0	6.03105031902	1.13417754822	DLRVVLDZNNYCBX-VDGMBKLFSA-N	1.0	WQZGKKKJIJFFOK-PHYPRBDBSA-N	direct	637264505	13554.0	4.91364016933	2.0	9.82728033865	0.56708877411	2.01	0.543898199057
44387110	637264505	12995.0	6.03105031902	1.13417754822	DLRVVLDZNNYCBX-VDGMBKLFSA-N	1.0	WQZGKKKJIJFFOK-GASJEMHNSA-N	direct	637264505	12995.0	4.91364016933	2.0	9.82728033865	0.56708877411	2.01	0.543898199057
26508081	637269354	2754.0	9.74714696902	1.13417754822	DLRVVLDZNNYCBX-VDGMBKLFSA-N	1.0	WQZGKKKJIJFFOK-SVZMEOIVSA-N	direct	637269354	2140.0	10.6716203966	1.0	19.494293938	0.56708877411	2.01	0.542786032097
26508105	637269354	5746.0	9.74714696902	1.13417754822	DLRVVLDZNNYCBX-VDGMBKLFSA-N	1.0	WQZGKKKJIJFFOK-SVZMEOIVSA-N	direct	637269354	2140.0	10.6716203966	1.0	19.494293938	0.56708877411	2.01	0.542786032097
46246860	637271332	15137.0	7.04048162303	1.22913363639	DLRVVLDZNNYCBX-VDGMBKLFSA-N	1.0	RFSUNEUAIZKAJO-VRPWFDPXSA-N	direct	637271332	6403.0	7.49079747767	1.0	14.0809632461	0.614566818195	2.01	0.510551305766
46246855	637271332	15137.0	7.04048162303	1.22454279479	DLRVVLDZNNYCBX-VDGMBKLFSA-N	1.0	RFSUNEUAIZKAJO-VRPWFDPXSA-N	direct	637271332	6403.0	7.13966199343	1.0	14.0809632461	0.612271397395	2.01	0.510073906449
46246858	637271332	15137.0	7.04048162303	1.20906956865	DLRVVLDZNNYCBX-VDGMBKLFSA-N	1.0	RFSUNEUAIZKAJO-VRPWFDPXSA-N	direct	637271332	6403.0	7.13966199343	1.0	14.0809632461	0.604534784325	2.01	0.508454901106
46246864	637271332	15137.0	7.04048162303	1.19637362491	DLRVVLDZNNYCBX-VDGMBKLFSA-N	1.0	RFSUNEUAIZKAJO-VRPWFDPXSA-N	direct	637271332	6403.0	7.13966199343	1.0	14.0809632461	0.598186812455	2.01	0.507114843625
41849829	637264486	5669.0	6.88605664769	1.22913363639	DLRVVLDZNNYCBX-VDGMBKLFSA-N	1.0	LKDRXBCSQODPBY-AMVSKUEXSA-N	direct	637264486	581.0	6.76447155309	1.0	13.5289431062	0.614566818195	2.01	0.505472191182
41849830	637264486	5669.0	6.88605664769	1.22913363639	DLRVVLDZNNYCBX-VDGMBKLFSA-N	1.0	LKDRXBCSQODPBY-AMVSKUEXSA-N	direct	637264486	1730.0	6.76447155309	1.0	13.5289431062	0.614566818195	2.01	0.505472191182
41849831	637264486	5669.0	6.88605664769	1.22913363639	DLRVVLDZNNYCBX-VDGMBKLFSA-N	1.0	LKDRXBCSQODPBY-AMVSKUEXSA-N	direct	637264486	2612.0	6.76447155309	1.0	13.5289431062	0.614566818195	2.01	0.505472191182
41849832	637264486	5669.0	6.88605664769	1.22913363639	DLRVVLDZNNYCBX-VDGMBKLFSA-N	1.0	LKDRXBCSQODPBY-AMVSKUEXSA-N	direct	637264486	3813.0	6.76447155309	1.0	13.5289431062	0.614566818195	2.01	0.505472191182
41849833	637264486	5669.0	6.88605664769	1.22913363639	DLRVVLDZNNYCBX-VDGMBKLFSA-N	1.0	LKDRXBCSQODPBY-AMVSKUEXSA-N	direct	637264486	5196.0	6.76447155309	1.0	13.5289431062	0.614566818195	2.01	0.505472191182
41849817	637264486	5669.0	6.88605664769	1.22454279479	DLRVVLDZNNYCBX-VDGMBKLFSA-N	1.0	LKDRXBCSQODPBY-AMVSKUEXSA-N	direct	637264486	581.0	6.76447155309	1.0	13.5289431062	0.612271397395	2.01	0.504999541174
41849818	637264486	5669.0	6.88605664769	1.22454279479	DLRVVLDZNNYCBX-VDGMBKLFSA-N	1.0	LKDRXBCSQODPBY-AMVSKUEXSA-N	direct	637264486	1730.0	6.76447155309	1.0	13.5289431062	0.612271397395	2.01	0.504999541174
41849819	637264486	5669.0	6.88605664769	1.22454279479	DLRVVLDZNNYCBX-VDGMBKLFSA-N	1.0	LKDRXBCSQODPBY-AMVSKUEXSA-N	direct	637264486	2612.0	6.76447155309	1.0	13.5289431062	0.612271397395	2.01	0.504999541174
41849820	637264486	5669.0	6.88605664769	1.22454279479	DLRVVLDZNNYCBX-VDGMBKLFSA-N	1.0	LKDRXBCSQODPBY-AMVSKUEXSA-N	direct	637264486	3813.0	6.76447155309	1.0	13.5289431062	0.612271397395	2.01	0.504999541174
41849821	637264486	5669.0	6.88605664769	1.22454279479	DLRVVLDZNNYCBX-VDGMBKLFSA-N	1.0	LKDRXBCSQODPBY-AMVSKUEXSA-N	direct	637264486	5196.0	6.76447155309	1.0	13.5289431062	0.612271397395	2.01	0.504999541174
41849823	637264486	5669.0	6.88605664769	1.20906956865	DLRVVLDZNNYCBX-VDGMBKLFSA-N	1.0	LKDRXBCSQODPBY-AMVSKUEXSA-N	direct	637264486	581.0	6.76447155309	1.0	13.5289431062	0.604534784325	2.01	0.503396642173
41849824	637264486	5669.0	6.88605664769	1.20906956865	DLRVVLDZNNYCBX-VDGMBKLFSA-N	1.0	LKDRXBCSQODPBY-AMVSKUEXSA-N	direct	637264486	1730.0	6.76447155309	1.0	13.5289431062	0.604534784325	2.01	0.503396642173
41849825	637264486	5669.0	6.88605664769	1.20906956865	DLRVVLDZNNYCBX-VDGMBKLFSA-N	1.0	LKDRXBCSQODPBY-AMVSKUEXSA-N	direct	637264486	2612.0	6.76447155309	1.0	13.5289431062	0.604534784325	2.01	0.503396642173
41849826	637264486	5669.0	6.88605664769	1.20906956865	DLRVVLDZNNYCBX-VDGMBKLFSA-N	1.0	LKDRXBCSQODPBY-AMVSKUEXSA-N	direct	637264486	3813.0	6.76447155309	1.0	13.5289431062	0.604534784325	2.01	0.503396642173
41849827	637264486	5669.0	6.88605664769	1.20906956865	DLRVVLDZNNYCBX-VDGMBKLFSA-N	1.0	LKDRXBCSQODPBY-AMVSKUEXSA-N	direct	637264486	5196.0	6.76447155309	1.0	13.5289431062	0.604534784325	2.01	0.503396642173
41849835	637264486	5669.0	6.88605664769	1.19637362491	DLRVVLDZNNYCBX-VDGMBKLFSA-N	1.0	LKDRXBCSQODPBY-AMVSKUEXSA-N	direct	637264486	581.0	6.76447155309	1.0	13.5289431062	0.598186812455	2.01	0.502069915978
41849836	637264486	5669.0	6.88605664769	1.19637362491	DLRVVLDZNNYCBX-VDGMBKLFSA-N	1.0	LKDRXBCSQODPBY-AMVSKUEXSA-N	direct	637264486	1730.0	6.76447155309	1.0	13.5289431062	0.598186812455	2.01	0.502069915978
41849837	637264486	5669.0	6.88605664769	1.19637362491	DLRVVLDZNNYCBX-VDGMBKLFSA-N	1.0	LKDRXBCSQODPBY-AMVSKUEXSA-N	direct	637264486	2612.0	6.76447155309	1.0	13.5289431062	0.598186812455	2.01	0.502069915978
41849838	637264486	5669.0	6.88605664769	1.19637362491	DLRVVLDZNNYCBX-VDGMBKLFSA-N	1.0	LKDRXBCSQODPBY-AMVSKUEXSA-N	direct	637264486	3813.0	6.76447155309	1.0	13.5289431062	0.598186812455	2.01	0.502069915978
41849839	637264486	5669.0	6.88605664769	1.19637362491	DLRVVLDZNNYCBX-VDGMBKLFSA-N	1.0	LKDRXBCSQODPBY-AMVSKUEXSA-N	direct	637264486	5196.0	6.76447155309	1.0	13.5289431062	0.598186812455	2.01	0.502069915978
46246851	637271332	15137.0	7.04048162303	1.13417754822	DLRVVLDZNNYCBX-VDGMBKLFSA-N	1.0	RFSUNEUAIZKAJO-VRPWFDPXSA-N	direct	637271332	6403.0	7.49079747767	1.0	14.0809632461	0.56708877411	2.01	0.500391445796
41849811	637264486	5669.0	6.88605664769	1.13417754822	DLRVVLDZNNYCBX-VDGMBKLFSA-N	1.0	LKDRXBCSQODPBY-AMVSKUEXSA-N	direct	637264486	581.0	6.76447155309	1.0	13.5289431062	0.56708877411	2.01	0.495413404488
41849812	637264486	5669.0	6.88605664769	1.13417754822	DLRVVLDZNNYCBX-VDGMBKLFSA-N	1.0	LKDRXBCSQODPBY-AMVSKUEXSA-N	direct	637264486	1730.0	6.76447155309	1.0	13.5289431062	0.56708877411	2.01	0.495413404488
41849813	637264486	5669.0	6.88605664769	1.13417754822	DLRVVLDZNNYCBX-VDGMBKLFSA-N	1.0	LKDRXBCSQODPBY-AMVSKUEXSA-N	direct	637264486	2612.0	6.76447155309	1.0	13.5289431062	0.56708877411	2.01	0.495413404488
41849814	637264486	5669.0	6.88605664769	1.13417754822	DLRVVLDZNNYCBX-VDGMBKLFSA-N	1.0	LKDRXBCSQODPBY-AMVSKUEXSA-N	direct	637264486	3813.0	6.76447155309	1.0	13.5289431062	0.56708877411	2.01	0.495413404488
41849815	637264486	5669.0	6.88605664769	1.13417754822	DLRVVLDZNNYCBX-VDGMBKLFSA-N	1.0	LKDRXBCSQODPBY-AMVSKUEXSA-N	direct	637264486	5196.0	6.76447155309	1.0	13.5289431062	0.56708877411	2.01	0.495413404488
44387215	637264505	13554.0	6.03105031902	1.22913363639	DLRVVLDZNNYCBX-VDGMBKLFSA-N	1.0	WQZGKKKJIJFFOK-PHYPRBDBSA-N	direct	637264505	12995.0	4.91364016933	1.0	9.82728033865	0.614566818195	2.01	0.466648244445
44387217	637264505	13554.0	6.03105031902	1.22913363639	DLRVVLDZNNYCBX-VDGMBKLFSA-N	1.0	WQZGKKKJIJFFOK-PHYPRBDBSA-N	direct	637264505	7130.0	4.91364016933	1.0	9.82728033865	0.614566818195	2.01	0.466648244445
44387219	637264505	12995.0	6.03105031902	1.22913363639	DLRVVLDZNNYCBX-VDGMBKLFSA-N	1.0	WQZGKKKJIJFFOK-GASJEMHNSA-N	direct	637264505	13554.0	4.91364016933	1.0	9.82728033865	0.614566818195	2.01	0.466648244445
44387220	637264505	12995.0	6.03105031902	1.22913363639	DLRVVLDZNNYCBX-VDGMBKLFSA-N	1.0	WQZGKKKJIJFFOK-GASJEMHNSA-N	direct	637264505	7130.0	4.91364016933	1.0	9.82728033865	0.614566818195	2.01	0.466648244445
44387143	637264505	13554.0	6.03105031902	1.22454279479	DLRVVLDZNNYCBX-VDGMBKLFSA-N	1.0	WQZGKKKJIJFFOK-PHYPRBDBSA-N	direct	637264505	12995.0	4.91364016933	1.0	9.82728033865	0.612271397395	2.01	0.466211897401
44387145	637264505	13554.0	6.03105031902	1.22454279479	DLRVVLDZNNYCBX-VDGMBKLFSA-N	1.0	WQZGKKKJIJFFOK-PHYPRBDBSA-N	direct	637264505	7130.0	4.91364016933	1.0	9.82728033865	0.612271397395	2.01	0.466211897401
44387147	637264505	12995.0	6.03105031902	1.22454279479	DLRVVLDZNNYCBX-VDGMBKLFSA-N	1.0	WQZGKKKJIJFFOK-GASJEMHNSA-N	direct	637264505	13554.0	4.91364016933	1.0	9.82728033865	0.612271397395	2.01	0.466211897401
44387148	637264505	12995.0	6.03105031902	1.22454279479	DLRVVLDZNNYCBX-VDGMBKLFSA-N	1.0	WQZGKKKJIJFFOK-GASJEMHNSA-N	direct	637264505	7130.0	4.91364016933	1.0	9.82728033865	0.612271397395	2.01	0.466211897401
44387179	637264505	13554.0	6.03105031902	1.20906956865	DLRVVLDZNNYCBX-VDGMBKLFSA-N	1.0	WQZGKKKJIJFFOK-PHYPRBDBSA-N	direct	637264505	12995.0	4.91364016933	1.0	9.82728033865	0.604534784325	2.01	0.464732112721
44387181	637264505	13554.0	6.03105031902	1.20906956865	DLRVVLDZNNYCBX-VDGMBKLFSA-N	1.0	WQZGKKKJIJFFOK-PHYPRBDBSA-N	direct	637264505	7130.0	4.91364016933	1.0	9.82728033865	0.604534784325	2.01	0.464732112721
44387183	637264505	12995.0	6.03105031902	1.20906956865	DLRVVLDZNNYCBX-VDGMBKLFSA-N	1.0	WQZGKKKJIJFFOK-GASJEMHNSA-N	direct	637264505	13554.0	4.91364016933	1.0	9.82728033865	0.604534784325	2.01	0.464732112721
44387184	637264505	12995.0	6.03105031902	1.20906956865	DLRVVLDZNNYCBX-VDGMBKLFSA-N	1.0	WQZGKKKJIJFFOK-GASJEMHNSA-N	direct	637264505	7130.0	4.91364016933	1.0	9.82728033865	0.604534784325	2.01	0.464732112721
44387251	637264505	13554.0	6.03105031902	1.19637362491	DLRVVLDZNNYCBX-VDGMBKLFSA-N	1.0	WQZGKKKJIJFFOK-PHYPRBDBSA-N	direct	637264505	12995.0	4.91364016933	1.0	9.82728033865	0.598186812455	2.01	0.463507288763
44387253	637264505	13554.0	6.03105031902	1.19637362491	DLRVVLDZNNYCBX-VDGMBKLFSA-N	1.0	WQZGKKKJIJFFOK-PHYPRBDBSA-N	direct	637264505	7130.0	4.91364016933	1.0	9.82728033865	0.598186812455	2.01	0.463507288763
44387255	637264505	12995.0	6.03105031902	1.19637362491	DLRVVLDZNNYCBX-VDGMBKLFSA-N	1.0	WQZGKKKJIJFFOK-GASJEMHNSA-N	direct	637264505	13554.0	4.91364016933	1.0	9.82728033865	0.598186812455	2.01	0.463507288763
44387256	637264505	12995.0	6.03105031902	1.19637362491	DLRVVLDZNNYCBX-VDGMBKLFSA-N	1.0	WQZGKKKJIJFFOK-GASJEMHNSA-N	direct	637264505	7130.0	4.91364016933	1.0	9.82728033865	0.598186812455	2.01	0.463507288763
44387107	637264505	13554.0	6.03105031902	1.13417754822	DLRVVLDZNNYCBX-VDGMBKLFSA-N	1.0	WQZGKKKJIJFFOK-PHYPRBDBSA-N	direct	637264505	12995.0	4.91364016933	1.0	9.82728033865	0.56708877411	2.01	0.45736204585
44387109	637264505	13554.0	6.03105031902	1.13417754822	DLRVVLDZNNYCBX-VDGMBKLFSA-N	1.0	WQZGKKKJIJFFOK-PHYPRBDBSA-N	direct	637264505	7130.0	4.91364016933	1.0	9.82728033865	0.56708877411	2.01	0.45736204585
44387111	637264505	12995.0	6.03105031902	1.13417754822	DLRVVLDZNNYCBX-VDGMBKLFSA-N	1.0	WQZGKKKJIJFFOK-GASJEMHNSA-N	direct	637264505	13554.0	4.91364016933	1.0	9.82728033865	0.56708877411	2.01	0.45736204585
44387112	637264505	12995.0	6.03105031902	1.13417754822	DLRVVLDZNNYCBX-VDGMBKLFSA-N	1.0	WQZGKKKJIJFFOK-GASJEMHNSA-N	direct	637264505	7130.0	4.91364016933	1.0	9.82728033865	0.56708877411	2.01	0.45736204585
44387206	637264505	7794.0	4.07623803917	1.22913363639	DLRVVLDZNNYCBX-VDGMBKLFSA-N	1.0	MUPFEKGTMRGPLJ-ZQSKZDJDSA-N	direct	637264505	12995.0	4.91364016933	1.0	8.15247607834	0.614566818195	2.01	0.44535228336
44387207	637264505	7794.0	4.07623803917	1.22913363639	DLRVVLDZNNYCBX-VDGMBKLFSA-N	1.0	MUPFEKGTMRGPLJ-ZQSKZDJDSA-N	direct	637264505	13554.0	4.91364016933	1.0	8.15247607834	0.614566818195	2.01	0.44535228336
44387208	637264505	7794.0	4.07623803917	1.22913363639	DLRVVLDZNNYCBX-VDGMBKLFSA-N	1.0	MUPFEKGTMRGPLJ-ZQSKZDJDSA-N	direct	637264505	7130.0	4.91364016933	1.0	8.15247607834	0.614566818195	2.01	0.44535228336
44387134	637264505	7794.0	4.07623803917	1.22454279479	DLRVVLDZNNYCBX-VDGMBKLFSA-N	1.0	MUPFEKGTMRGPLJ-ZQSKZDJDSA-N	direct	637264505	12995.0	4.91364016933	1.0	8.15247607834	0.612271397395	2.01	0.444935849451
44387135	637264505	7794.0	4.07623803917	1.22454279479	DLRVVLDZNNYCBX-VDGMBKLFSA-N	1.0	MUPFEKGTMRGPLJ-ZQSKZDJDSA-N	direct	637264505	13554.0	4.91364016933	1.0	8.15247607834	0.612271397395	2.01	0.444935849451
44387136	637264505	7794.0	4.07623803917	1.22454279479	DLRVVLDZNNYCBX-VDGMBKLFSA-N	1.0	MUPFEKGTMRGPLJ-ZQSKZDJDSA-N	direct	637264505	7130.0	4.91364016933	1.0	8.15247607834	0.612271397395	2.01	0.444935849451
44387170	637264505	7794.0	4.07623803917	1.20906956865	DLRVVLDZNNYCBX-VDGMBKLFSA-N	1.0	MUPFEKGTMRGPLJ-ZQSKZDJDSA-N	direct	637264505	12995.0	4.91364016933	1.0	8.15247607834	0.604534784325	2.01	0.44352359623
44387171	637264505	7794.0	4.07623803917	1.20906956865	DLRVVLDZNNYCBX-VDGMBKLFSA-N	1.0	MUPFEKGTMRGPLJ-ZQSKZDJDSA-N	direct	637264505	13554.0	4.91364016933	1.0	8.15247607834	0.604534784325	2.01	0.44352359623
44387172	637264505	7794.0	4.07623803917	1.20906956865	DLRVVLDZNNYCBX-VDGMBKLFSA-N	1.0	MUPFEKGTMRGPLJ-ZQSKZDJDSA-N	direct	637264505	7130.0	4.91364016933	1.0	8.15247607834	0.604534784325	2.01	0.44352359623
44387242	637264505	7794.0	4.07623803917	1.19637362491	DLRVVLDZNNYCBX-VDGMBKLFSA-N	1.0	MUPFEKGTMRGPLJ-ZQSKZDJDSA-N	direct	637264505	12995.0	4.91364016933	1.0	8.15247607834	0.598186812455	2.01	0.442354668343
44387243	637264505	7794.0	4.07623803917	1.19637362491	DLRVVLDZNNYCBX-VDGMBKLFSA-N	1.0	MUPFEKGTMRGPLJ-ZQSKZDJDSA-N	direct	637264505	13554.0	4.91364016933	1.0	8.15247607834	0.598186812455	2.01	0.442354668343
44387244	637264505	7794.0	4.07623803917	1.19637362491	DLRVVLDZNNYCBX-VDGMBKLFSA-N	1.0	MUPFEKGTMRGPLJ-ZQSKZDJDSA-N	direct	637264505	7130.0	4.91364016933	1.0	8.15247607834	0.598186812455	2.01	0.442354668343
44387098	637264505	7794.0	4.07623803917	1.13417754822	DLRVVLDZNNYCBX-VDGMBKLFSA-N	1.0	MUPFEKGTMRGPLJ-ZQSKZDJDSA-N	direct	637264505	12995.0	4.91364016933	1.0	8.15247607834	0.56708877411	2.01	0.436489869759
44387099	637264505	7794.0	4.07623803917	1.13417754822	DLRVVLDZNNYCBX-VDGMBKLFSA-N	1.0	MUPFEKGTMRGPLJ-ZQSKZDJDSA-N	direct	637264505	13554.0	4.91364016933	1.0	8.15247607834	0.56708877411	2.01	0.436489869759
44387100	637264505	7794.0	4.07623803917	1.13417754822	DLRVVLDZNNYCBX-VDGMBKLFSA-N	1.0	MUPFEKGTMRGPLJ-ZQSKZDJDSA-N	direct	637264505	7130.0	4.91364016933	1.0	8.15247607834	0.56708877411	2.01	0.436489869759
46831360	637270393	1892.0	1.58502665203	1.22913363639	DLRVVLDZNNYCBX-VDGMBKLFSA-N	1.0	WQZGKKKJIJFFOK-GASJEMHNSA-N	direct	637270393	1892.0	35.3861581781	2.0	3.17005330406	0.614566818195	2.01	0.418220618709
46831346	637270393	1892.0	1.58502665203	1.22454279479	DLRVVLDZNNYCBX-VDGMBKLFSA-N	1.0	WQZGKKKJIJFFOK-GASJEMHNSA-N	direct	637270393	1892.0	35.3861581781	2.0	3.17005330406	0.612271397395	2.01	0.417829554705
46831353	637270393	1892.0	1.58502665203	1.20906956865	DLRVVLDZNNYCBX-VDGMBKLFSA-N	1.0	WQZGKKKJIJFFOK-GASJEMHNSA-N	direct	637270393	1892.0	35.3861581781	2.0	3.17005330406	0.604534784325	2.01	0.416503338499
46831367	637270393	1892.0	1.58502665203	1.19637362491	DLRVVLDZNNYCBX-VDGMBKLFSA-N	1.0	WQZGKKKJIJFFOK-GASJEMHNSA-N	direct	637270393	1892.0	35.3861581781	2.0	3.17005330406	0.598186812455	2.01	0.415405623808
46831339	637270393	1892.0	1.58502665203	1.13417754822	DLRVVLDZNNYCBX-VDGMBKLFSA-N	1.0	WQZGKKKJIJFFOK-GASJEMHNSA-N	direct	637270393	1892.0	35.3861581781	2.0	3.17005330406	0.56708877411	2.01	0.409898119335
50074588	637270579	5893.0	1.0	1.22913363639	DLRVVLDZNNYCBX-VDGMBKLFSA-N	1.0	WQZGKKKJIJFFOK-GASJEMHNSA-N	direct	637270579	5893.0	0.886056647693	2.0	1.77211329539	0.614566818195	2.01	0.361627683943
50074586	637270579	5893.0	1.0	1.22454279479	DLRVVLDZNNYCBX-VDGMBKLFSA-N	1.0	WQZGKKKJIJFFOK-GASJEMHNSA-N	direct	637270579	5893.0	0.886056647693	2.0	1.77211329539	0.612271397395	2.01	0.361289538085
50074587	637270579	5893.0	1.0	1.20906956865	DLRVVLDZNNYCBX-VDGMBKLFSA-N	1.0	WQZGKKKJIJFFOK-GASJEMHNSA-N	direct	637270579	5893.0	0.886056647693	2.0	1.77211329539	0.604534784325	2.01	0.360142783301
50074589	637270579	5893.0	1.0	1.19637362491	DLRVVLDZNNYCBX-VDGMBKLFSA-N	1.0	WQZGKKKJIJFFOK-GASJEMHNSA-N	direct	637270579	5893.0	0.886056647693	2.0	1.77211329539	0.598186812455	2.01	0.359193609579
52110342	637265281	1892.0	0.853871964322	1.22913363639	DLRVVLDZNNYCBX-VDGMBKLFSA-N	1.0	WQZGKKKJIJFFOK-GASJEMHNSA-N	direct	637265281	1892.0	23.1944991418	2.0	1.70774392864	0.614566818195	2.01	0.358298084557
52110338	637265281	1892.0	0.853871964322	1.22454279479	DLRVVLDZNNYCBX-VDGMBKLFSA-N	1.0	WQZGKKKJIJFFOK-GASJEMHNSA-N	direct	637265281	1892.0	23.1944991418	2.0	1.70774392864	0.612271397395	2.01	0.357963052096
52110340	637265281	1892.0	0.853871964322	1.20906956865	DLRVVLDZNNYCBX-VDGMBKLFSA-N	1.0	WQZGKKKJIJFFOK-GASJEMHNSA-N	direct	637265281	1892.0	23.1944991418	2.0	1.70774392864	0.604534784325	2.01	0.356826855779
52110344	637265281	1892.0	0.853871964322	1.19637362491	DLRVVLDZNNYCBX-VDGMBKLFSA-N	1.0	WQZGKKKJIJFFOK-GASJEMHNSA-N	direct	637265281	1892.0	23.1944991418	2.0	1.70774392864	0.598186812455	2.01	0.355886421344
51902748	637265284	1892.0	1.92081875395	1.22913363639	DLRVVLDZNNYCBX-VDGMBKLFSA-N	1.0	WQZGKKKJIJFFOK-GASJEMHNSA-N	direct	637265284	1892.0	0.823908740944	2.0	1.64781748189	0.614566818195	2.01	0.355112594586
51902751	637265284	15980.0	1.92081875395	1.22913363639	DLRVVLDZNNYCBX-VDGMBKLFSA-N	1.0	WQZGKKKJIJFFOK-GASJEMHNSA-N	direct	637265284	15980.0	0.823908740944	2.0	1.64781748189	0.614566818195	2.01	0.355112594586
50069178	637267202	5893.0	1.43179827593	1.22913363639	DLRVVLDZNNYCBX-VDGMBKLFSA-N	1.0	WQZGKKKJIJFFOK-GASJEMHNSA-N	direct	637267202	5893.0	0.823908740944	2.0	1.64781748189	0.614566818195	2.01	0.355112594586
51902740	637265284	1892.0	1.92081875395	1.22454279479	DLRVVLDZNNYCBX-VDGMBKLFSA-N	1.0	WQZGKKKJIJFFOK-GASJEMHNSA-N	direct	637265284	1892.0	0.823908740944	2.0	1.64781748189	0.612271397395	2.01	0.354780540768
51902743	637265284	15980.0	1.92081875395	1.22454279479	DLRVVLDZNNYCBX-VDGMBKLFSA-N	1.0	WQZGKKKJIJFFOK-GASJEMHNSA-N	direct	637265284	15980.0	0.823908740944	2.0	1.64781748189	0.612271397395	2.01	0.354780540768
50069174	637267202	5893.0	1.43179827593	1.22454279479	DLRVVLDZNNYCBX-VDGMBKLFSA-N	1.0	WQZGKKKJIJFFOK-GASJEMHNSA-N	direct	637267202	5893.0	0.823908740944	2.0	1.64781748189	0.612271397395	2.01	0.354780540768
50074585	637270579	5893.0	1.0	1.13417754822	DLRVVLDZNNYCBX-VDGMBKLFSA-N	1.0	WQZGKKKJIJFFOK-GASJEMHNSA-N	direct	637270579	5893.0	0.886056647693	2.0	1.77211329539	0.56708877411	2.01	0.354431371665
51902744	637265284	1892.0	1.92081875395	1.20906956865	DLRVVLDZNNYCBX-VDGMBKLFSA-N	1.0	WQZGKKKJIJFFOK-GASJEMHNSA-N	direct	637265284	1892.0	0.823908740944	2.0	1.64781748189	0.604534784325	2.01	0.353654445934
51902747	637265284	15980.0	1.92081875395	1.20906956865	DLRVVLDZNNYCBX-VDGMBKLFSA-N	1.0	WQZGKKKJIJFFOK-GASJEMHNSA-N	direct	637265284	15980.0	0.823908740944	2.0	1.64781748189	0.604534784325	2.01	0.353654445934
50069176	637267202	5893.0	1.43179827593	1.20906956865	DLRVVLDZNNYCBX-VDGMBKLFSA-N	1.0	WQZGKKKJIJFFOK-GASJEMHNSA-N	direct	637267202	5893.0	0.823908740944	2.0	1.64781748189	0.604534784325	2.01	0.353654445934
50069180	637267202	5893.0	1.43179827593	1.19637362491	DLRVVLDZNNYCBX-VDGMBKLFSA-N	1.0	WQZGKKKJIJFFOK-GASJEMHNSA-N	direct	637267202	5893.0	0.823908740944	2.0	1.64781748189	0.598186812455	2.01	0.352722372539
51902752	637265284	1892.0	1.92081875395	1.19637362491	DLRVVLDZNNYCBX-VDGMBKLFSA-N	1.0	WQZGKKKJIJFFOK-GASJEMHNSA-N	direct	637265284	1892.0	0.823908740944	2.0	1.64781748189	0.598186812455	2.01	0.352722372539
51902755	637265284	15980.0	1.92081875395	1.19637362491	DLRVVLDZNNYCBX-VDGMBKLFSA-N	1.0	WQZGKKKJIJFFOK-GASJEMHNSA-N	direct	637265284	15980.0	0.823908740944	2.0	1.64781748189	0.598186812455	2.01	0.352722372539
52110336	637265281	1892.0	0.853871964322	1.13417754822	DLRVVLDZNNYCBX-VDGMBKLFSA-N	1.0	WQZGKKKJIJFFOK-GASJEMHNSA-N	direct	637265281	1892.0	23.1944991418	2.0	1.70774392864	0.56708877411	2.01	0.351168030584
50069172	637267202	5893.0	1.43179827593	1.13417754822	DLRVVLDZNNYCBX-VDGMBKLFSA-N	1.0	WQZGKKKJIJFFOK-GASJEMHNSA-N	direct	637267202	5893.0	0.823908740944	2.0	1.64781748189	0.56708877411	2.01	0.34804593117
51902736	637265284	1892.0	1.92081875395	1.13417754822	DLRVVLDZNNYCBX-VDGMBKLFSA-N	1.0	WQZGKKKJIJFFOK-GASJEMHNSA-N	direct	637265284	1892.0	0.823908740944	2.0	1.64781748189	0.56708877411	2.01	0.34804593117
51902739	637265284	15980.0	1.92081875395	1.13417754822	DLRVVLDZNNYCBX-VDGMBKLFSA-N	1.0	WQZGKKKJIJFFOK-GASJEMHNSA-N	direct	637265284	15980.0	0.823908740944	2.0	1.64781748189	0.56708877411	2.01	0.34804593117
52843063	637265390	4583.0	148.777283529	1.22913363639	DLRVVLDZNNYCBX-VDGMBKLFSA-N	1.0	RFSUNEUAIZKAJO-VRPWFDPXSA-N	direct	637265390	997.0	200.0	0.01	297.554567058	0.614566818195	2.01	0.346156869923
52842543	637265390	4583.0	148.777283529	1.22454279479	DLRVVLDZNNYCBX-VDGMBKLFSA-N	1.0	RFSUNEUAIZKAJO-VRPWFDPXSA-N	direct	637265390	997.0	200.0	0.01	297.554567058	0.612271397395	2.01	0.345833190302
52842803	637265390	4583.0	148.777283529	1.20906956865	DLRVVLDZNNYCBX-VDGMBKLFSA-N	1.0	RFSUNEUAIZKAJO-VRPWFDPXSA-N	direct	637265390	997.0	200.0	0.01	297.554567058	0.604534784325	2.01	0.344735494898
52843323	637265390	4583.0	148.777283529	1.19637362491	DLRVVLDZNNYCBX-VDGMBKLFSA-N	1.0	RFSUNEUAIZKAJO-VRPWFDPXSA-N	direct	637265390	997.0	200.0	0.01	297.554567058	0.598186812455	2.01	0.34382692783
2779749	637265392	1892.0	0.721246399047	1.22913363639	DLRVVLDZNNYCBX-VDGMBKLFSA-N	1.0	WQZGKKKJIJFFOK-GASJEMHNSA-N	direct	637265392	1892.0	21.0021769193	2.0	1.44249279809	0.614566818195	2.01	0.34349246319
2779741	637265392	1892.0	0.721246399047	1.22454279479	DLRVVLDZNNYCBX-VDGMBKLFSA-N	1.0	WQZGKKKJIJFFOK-GASJEMHNSA-N	direct	637265392	1892.0	21.0021769193	2.0	1.44249279809	0.612271397395	2.01	0.343171274966
49205121	637266319	5893.0	142.728158393	1.22913363639	DLRVVLDZNNYCBX-VDGMBKLFSA-N	1.0	WQZGKKKJIJFFOK-GASJEMHNSA-N	direct	637266319	6157.0	200.0	0.01	285.456316787	0.614566818195	2.01	0.342583320527
49202829	637266319	5893.0	142.728158393	1.22454279479	DLRVVLDZNNYCBX-VDGMBKLFSA-N	1.0	WQZGKKKJIJFFOK-GASJEMHNSA-N	direct	637266319	6157.0	200.0	0.01	285.456316787	0.612271397395	2.01	0.342262982411
2779745	637265392	1892.0	0.721246399047	1.20906956865	DLRVVLDZNNYCBX-VDGMBKLFSA-N	1.0	WQZGKKKJIJFFOK-GASJEMHNSA-N	direct	637265392	1892.0	21.0021769193	2.0	1.44249279809	0.604534784325	2.01	0.342082028642
2779753	637265392	1892.0	0.721246399047	1.19637362491	DLRVVLDZNNYCBX-VDGMBKLFSA-N	1.0	WQZGKKKJIJFFOK-GASJEMHNSA-N	direct	637265392	1892.0	21.0021769193	2.0	1.44249279809	0.598186812455	2.01	0.341180454912
49203975	637266319	5893.0	142.728158393	1.20906956865	DLRVVLDZNNYCBX-VDGMBKLFSA-N	1.0	WQZGKKKJIJFFOK-GASJEMHNSA-N	direct	637266319	6157.0	200.0	0.01	285.456316787	0.604534784325	2.01	0.341176619063
49206267	637266319	5893.0	142.728158393	1.19637362491	DLRVVLDZNNYCBX-VDGMBKLFSA-N	1.0	WQZGKKKJIJFFOK-GASJEMHNSA-N	direct	637266319	6157.0	200.0	0.01	285.456316787	0.598186812455	2.01	0.340277431583
52842283	637265390	4583.0	148.777283529	1.13417754822	DLRVVLDZNNYCBX-VDGMBKLFSA-N	1.0	RFSUNEUAIZKAJO-VRPWFDPXSA-N	direct	637265390	997.0	200.0	0.01	297.554567058	0.56708877411	2.01	0.33926842348
2779737	637265392	1892.0	0.721246399047	1.13417754822	DLRVVLDZNNYCBX-VDGMBKLFSA-N	1.0	WQZGKKKJIJFFOK-GASJEMHNSA-N	direct	637265392	1892.0	21.0021769193	2.0	1.44249279809	0.56708877411	2.01	0.336657037862
49201683	637266319	5893.0	142.728158393	1.13417754822	DLRVVLDZNNYCBX-VDGMBKLFSA-N	1.0	WQZGKKKJIJFFOK-GASJEMHNSA-N	direct	637266319	6157.0	200.0	0.01	285.456316787	0.56708877411	2.01	0.33576598694
50086698	637271315	5893.0	1.69897000434	1.22913363639	DLRVVLDZNNYCBX-VDGMBKLFSA-N	1.0	WQZGKKKJIJFFOK-GASJEMHNSA-N	direct	637271315	5893.0	0.602059991328	2.0	1.20411998266	0.614566818195	2.01	0.328326728921
50086696	637271315	5893.0	1.69897000434	1.22454279479	DLRVVLDZNNYCBX-VDGMBKLFSA-N	1.0	WQZGKKKJIJFFOK-GASJEMHNSA-N	direct	637271315	5893.0	0.602059991328	2.0	1.20411998266	0.612271397395	2.01	0.328019721663
50086697	637271315	5893.0	1.69897000434	1.20906956865	DLRVVLDZNNYCBX-VDGMBKLFSA-N	1.0	WQZGKKKJIJFFOK-GASJEMHNSA-N	direct	637271315	5893.0	0.602059991328	2.0	1.20411998266	0.604534784325	2.01	0.326978567284
50086699	637271315	5893.0	1.69897000434	1.19637362491	DLRVVLDZNNYCBX-VDGMBKLFSA-N	1.0	WQZGKKKJIJFFOK-GASJEMHNSA-N	direct	637271315	5893.0	0.602059991328	2.0	1.20411998266	0.598186812455	2.01	0.326116799456
50086695	637271315	5893.0	1.69897000434	1.13417754822	DLRVVLDZNNYCBX-VDGMBKLFSA-N	1.0	WQZGKKKJIJFFOK-GASJEMHNSA-N	direct	637271315	5893.0	0.602059991328	2.0	1.20411998266	0.56708877411	2.01	0.321793098407
25528349	637270360	13371.0	200.0	1.22913363639	DLRVVLDZNNYCBX-VDGMBKLFSA-N	2.0	LUEWUZLMQUOBSB-AYQJAVFRSA-N	direct	637270360	13371.0	200.0	2.0	400.0	0.40971121213	2.01	0.316643801379
57543312	637271609	13371.0	200.0	1.22913363639	DLRVVLDZNNYCBX-VDGMBKLFSA-N	2.0	LUEWUZLMQUOBSB-AYQJAVFRSA-N	direct	637271609	13371.0	200.0	2.0	400.0	0.40971121213	2.01	0.316643801379
57544464	637269732	13371.0	200.0	1.22913363639	DLRVVLDZNNYCBX-VDGMBKLFSA-N	2.0	LUEWUZLMQUOBSB-AYQJAVFRSA-N	direct	637269732	13371.0	200.0	2.0	400.0	0.40971121213	2.01	0.316643801379
25528345	637270360	13371.0	200.0	1.22454279479	DLRVVLDZNNYCBX-VDGMBKLFSA-N	2.0	LUEWUZLMQUOBSB-AYQJAVFRSA-N	direct	637270360	13371.0	200.0	2.0	400.0	0.408180931597	2.01	0.316347718433
57543308	637271609	13371.0	200.0	1.22454279479	DLRVVLDZNNYCBX-VDGMBKLFSA-N	2.0	LUEWUZLMQUOBSB-AYQJAVFRSA-N	direct	637271609	13371.0	200.0	2.0	400.0	0.408180931597	2.01	0.316347718433
57544460	637269732	13371.0	200.0	1.22454279479	DLRVVLDZNNYCBX-VDGMBKLFSA-N	2.0	LUEWUZLMQUOBSB-AYQJAVFRSA-N	direct	637269732	13371.0	200.0	2.0	400.0	0.408180931597	2.01	0.316347718433
25528347	637270360	13371.0	200.0	1.20906956865	DLRVVLDZNNYCBX-VDGMBKLFSA-N	2.0	LUEWUZLMQUOBSB-AYQJAVFRSA-N	direct	637270360	13371.0	200.0	2.0	400.0	0.40302318955	2.01	0.315343611695
57543310	637271609	13371.0	200.0	1.20906956865	DLRVVLDZNNYCBX-VDGMBKLFSA-N	2.0	LUEWUZLMQUOBSB-AYQJAVFRSA-N	direct	637271609	13371.0	200.0	2.0	400.0	0.40302318955	2.01	0.315343611695
57544462	637269732	13371.0	200.0	1.20906956865	DLRVVLDZNNYCBX-VDGMBKLFSA-N	2.0	LUEWUZLMQUOBSB-AYQJAVFRSA-N	direct	637269732	13371.0	200.0	2.0	400.0	0.40302318955	2.01	0.315343611695
30251760	637264943	4250.0	101.675717545	1.22913363639	DLRVVLDZNNYCBX-VDGMBKLFSA-N	1.0	WQZGKKKJIJFFOK-GASJEMHNSA-N	direct	637264943	6565.0	200.0	0.01	203.351435089	0.614566818195	2.01	0.314733600802
25528351	637270360	13371.0	200.0	1.19637362491	DLRVVLDZNNYCBX-VDGMBKLFSA-N	2.0	LUEWUZLMQUOBSB-AYQJAVFRSA-N	direct	637270360	13371.0	200.0	2.0	400.0	0.398791208303	2.01	0.314512508356
57543314	637271609	13371.0	200.0	1.19637362491	DLRVVLDZNNYCBX-VDGMBKLFSA-N	2.0	LUEWUZLMQUOBSB-AYQJAVFRSA-N	direct	637271609	13371.0	200.0	2.0	400.0	0.398791208303	2.01	0.314512508356
57544466	637269732	13371.0	200.0	1.19637362491	DLRVVLDZNNYCBX-VDGMBKLFSA-N	2.0	LUEWUZLMQUOBSB-AYQJAVFRSA-N	direct	637269732	13371.0	200.0	2.0	400.0	0.398791208303	2.01	0.314512508356
30251742	637264943	4250.0	101.675717545	1.22454279479	DLRVVLDZNNYCBX-VDGMBKLFSA-N	1.0	WQZGKKKJIJFFOK-GASJEMHNSA-N	direct	637264943	6565.0	200.0	0.01	203.351435089	0.612271397395	2.01	0.314439304021
30251751	637264943	4250.0	101.675717545	1.20906956865	DLRVVLDZNNYCBX-VDGMBKLFSA-N	1.0	WQZGKKKJIJFFOK-GASJEMHNSA-N	direct	637264943	6565.0	200.0	0.01	203.351435089	0.604534784325	2.01	0.313441254706
30251769	637264943	4250.0	101.675717545	1.19637362491	DLRVVLDZNNYCBX-VDGMBKLFSA-N	1.0	WQZGKKKJIJFFOK-GASJEMHNSA-N	direct	637264943	6565.0	200.0	0.01	203.351435089	0.598186812455	2.01	0.312615165121
50631947	637264841	3397.0	96.714442691	1.22913363639	DLRVVLDZNNYCBX-VDGMBKLFSA-N	1.0	WQZGKKKJIJFFOK-GASJEMHNSA-N	direct	637264841	6711.0	200.0	0.01	193.428885382	0.614566818195	2.01	0.310821915363
50631948	637264841	3397.0	96.714442691	1.22913363639	DLRVVLDZNNYCBX-VDGMBKLFSA-N	1.0	WQZGKKKJIJFFOK-GASJEMHNSA-N	direct	637264841	6716.0	200.0	0.01	193.428885382	0.614566818195	2.01	0.310821915363
50631949	637264841	3397.0	96.714442691	1.22913363639	DLRVVLDZNNYCBX-VDGMBKLFSA-N	1.0	WQZGKKKJIJFFOK-GASJEMHNSA-N	direct	637264841	6718.0	200.0	0.01	193.428885382	0.614566818195	2.01	0.310821915363
50631950	637264841	3397.0	96.714442691	1.22913363639	DLRVVLDZNNYCBX-VDGMBKLFSA-N	1.0	WQZGKKKJIJFFOK-GASJEMHNSA-N	direct	637264841	6727.0	200.0	0.01	193.428885382	0.614566818195	2.01	0.310821915363
50631951	637264841	3397.0	96.714442691	1.22913363639	DLRVVLDZNNYCBX-VDGMBKLFSA-N	1.0	WQZGKKKJIJFFOK-GASJEMHNSA-N	direct	637264841	6734.0	200.0	0.01	193.428885382	0.614566818195	2.01	0.310821915363
50631897	637264841	3397.0	96.714442691	1.22454279479	DLRVVLDZNNYCBX-VDGMBKLFSA-N	1.0	WQZGKKKJIJFFOK-GASJEMHNSA-N	direct	637264841	6711.0	200.0	0.01	193.428885382	0.612271397395	2.01	0.310531276267
50631898	637264841	3397.0	96.714442691	1.22454279479	DLRVVLDZNNYCBX-VDGMBKLFSA-N	1.0	WQZGKKKJIJFFOK-GASJEMHNSA-N	direct	637264841	6716.0	200.0	0.01	193.428885382	0.612271397395	2.01	0.310531276267
50631899	637264841	3397.0	96.714442691	1.22454279479	DLRVVLDZNNYCBX-VDGMBKLFSA-N	1.0	WQZGKKKJIJFFOK-GASJEMHNSA-N	direct	637264841	6718.0	200.0	0.01	193.428885382	0.612271397395	2.01	0.310531276267
50631900	637264841	3397.0	96.714442691	1.22454279479	DLRVVLDZNNYCBX-VDGMBKLFSA-N	1.0	WQZGKKKJIJFFOK-GASJEMHNSA-N	direct	637264841	6727.0	200.0	0.01	193.428885382	0.612271397395	2.01	0.310531276267
50631901	637264841	3397.0	96.714442691	1.22454279479	DLRVVLDZNNYCBX-VDGMBKLFSA-N	1.0	WQZGKKKJIJFFOK-GASJEMHNSA-N	direct	637264841	6734.0	200.0	0.01	193.428885382	0.612271397395	2.01	0.310531276267
25528343	637270360	13371.0	200.0	1.13417754822	DLRVVLDZNNYCBX-VDGMBKLFSA-N	2.0	LUEWUZLMQUOBSB-AYQJAVFRSA-N	direct	637270360	13371.0	200.0	2.0	400.0	0.37805918274	2.01	0.310342658583
57543306	637271609	13371.0	200.0	1.13417754822	DLRVVLDZNNYCBX-VDGMBKLFSA-N	2.0	LUEWUZLMQUOBSB-AYQJAVFRSA-N	direct	637271609	13371.0	200.0	2.0	400.0	0.37805918274	2.01	0.310342658583
57544458	637269732	13371.0	200.0	1.13417754822	DLRVVLDZNNYCBX-VDGMBKLFSA-N	2.0	LUEWUZLMQUOBSB-AYQJAVFRSA-N	direct	637269732	13371.0	200.0	2.0	400.0	0.37805918274	2.01	0.310342658583
50631922	637264841	3397.0	96.714442691	1.20906956865	DLRVVLDZNNYCBX-VDGMBKLFSA-N	1.0	WQZGKKKJIJFFOK-GASJEMHNSA-N	direct	637264841	6711.0	200.0	0.01	193.428885382	0.604534784325	2.01	0.309545631267
50631923	637264841	3397.0	96.714442691	1.20906956865	DLRVVLDZNNYCBX-VDGMBKLFSA-N	1.0	WQZGKKKJIJFFOK-GASJEMHNSA-N	direct	637264841	6716.0	200.0	0.01	193.428885382	0.604534784325	2.01	0.309545631267
50631924	637264841	3397.0	96.714442691	1.20906956865	DLRVVLDZNNYCBX-VDGMBKLFSA-N	1.0	WQZGKKKJIJFFOK-GASJEMHNSA-N	direct	637264841	6718.0	200.0	0.01	193.428885382	0.604534784325	2.01	0.309545631267
50631925	637264841	3397.0	96.714442691	1.20906956865	DLRVVLDZNNYCBX-VDGMBKLFSA-N	1.0	WQZGKKKJIJFFOK-GASJEMHNSA-N	direct	637264841	6727.0	200.0	0.01	193.428885382	0.604534784325	2.01	0.309545631267
50631926	637264841	3397.0	96.714442691	1.20906956865	DLRVVLDZNNYCBX-VDGMBKLFSA-N	1.0	WQZGKKKJIJFFOK-GASJEMHNSA-N	direct	637264841	6734.0	200.0	0.01	193.428885382	0.604534784325	2.01	0.309545631267
50631972	637264841	3397.0	96.714442691	1.19637362491	DLRVVLDZNNYCBX-VDGMBKLFSA-N	1.0	WQZGKKKJIJFFOK-GASJEMHNSA-N	direct	637264841	6711.0	200.0	0.01	193.428885382	0.598186812455	2.01	0.308729808786
50631973	637264841	3397.0	96.714442691	1.19637362491	DLRVVLDZNNYCBX-VDGMBKLFSA-N	1.0	WQZGKKKJIJFFOK-GASJEMHNSA-N	direct	637264841	6716.0	200.0	0.01	193.428885382	0.598186812455	2.01	0.308729808786
50631974	637264841	3397.0	96.714442691	1.19637362491	DLRVVLDZNNYCBX-VDGMBKLFSA-N	1.0	WQZGKKKJIJFFOK-GASJEMHNSA-N	direct	637264841	6718.0	200.0	0.01	193.428885382	0.598186812455	2.01	0.308729808786
50631975	637264841	3397.0	96.714442691	1.19637362491	DLRVVLDZNNYCBX-VDGMBKLFSA-N	1.0	WQZGKKKJIJFFOK-GASJEMHNSA-N	direct	637264841	6727.0	200.0	0.01	193.428885382	0.598186812455	2.01	0.308729808786
50631976	637264841	3397.0	96.714442691	1.19637362491	DLRVVLDZNNYCBX-VDGMBKLFSA-N	1.0	WQZGKKKJIJFFOK-GASJEMHNSA-N	direct	637264841	6734.0	200.0	0.01	193.428885382	0.598186812455	2.01	0.308729808786
30251733	637264943	4250.0	101.675717545	1.13417754822	DLRVVLDZNNYCBX-VDGMBKLFSA-N	1.0	WQZGKKKJIJFFOK-GASJEMHNSA-N	direct	637264943	6565.0	200.0	0.01	203.351435089	0.56708877411	2.01	0.308470470583
30251758	637264943	3397.0	91.2403321553	1.22913363639	DLRVVLDZNNYCBX-VDGMBKLFSA-N	1.0	WQZGKKKJIJFFOK-GASJEMHNSA-N	direct	637264943	6565.0	200.0	0.01	182.480664311	0.614566818195	2.01	0.306327166231
30251740	637264943	3397.0	91.2403321553	1.22454279479	DLRVVLDZNNYCBX-VDGMBKLFSA-N	1.0	WQZGKKKJIJFFOK-GASJEMHNSA-N	direct	637264943	6565.0	200.0	0.01	182.480664311	0.612271397395	2.01	0.306040730023
30251749	637264943	3397.0	91.2403321553	1.20906956865	DLRVVLDZNNYCBX-VDGMBKLFSA-N	1.0	WQZGKKKJIJFFOK-GASJEMHNSA-N	direct	637264943	6565.0	200.0	0.01	182.480664311	0.604534784325	2.01	0.305069338289
50631872	637264841	3397.0	96.714442691	1.13417754822	DLRVVLDZNNYCBX-VDGMBKLFSA-N	1.0	WQZGKKKJIJFFOK-GASJEMHNSA-N	direct	637264841	6711.0	200.0	0.01	193.428885382	0.56708877411	2.01	0.304636626833
50631873	637264841	3397.0	96.714442691	1.13417754822	DLRVVLDZNNYCBX-VDGMBKLFSA-N	1.0	WQZGKKKJIJFFOK-GASJEMHNSA-N	direct	637264841	6716.0	200.0	0.01	193.428885382	0.56708877411	2.01	0.304636626833
50631874	637264841	3397.0	96.714442691	1.13417754822	DLRVVLDZNNYCBX-VDGMBKLFSA-N	1.0	WQZGKKKJIJFFOK-GASJEMHNSA-N	direct	637264841	6718.0	200.0	0.01	193.428885382	0.56708877411	2.01	0.304636626833
50631875	637264841	3397.0	96.714442691	1.13417754822	DLRVVLDZNNYCBX-VDGMBKLFSA-N	1.0	WQZGKKKJIJFFOK-GASJEMHNSA-N	direct	637264841	6727.0	200.0	0.01	193.428885382	0.56708877411	2.01	0.304636626833
50631876	637264841	3397.0	96.714442691	1.13417754822	DLRVVLDZNNYCBX-VDGMBKLFSA-N	1.0	WQZGKKKJIJFFOK-GASJEMHNSA-N	direct	637264841	6734.0	200.0	0.01	193.428885382	0.56708877411	2.01	0.304636626833
30251767	637264943	3397.0	91.2403321553	1.19637362491	DLRVVLDZNNYCBX-VDGMBKLFSA-N	1.0	WQZGKKKJIJFFOK-GASJEMHNSA-N	direct	637264943	6565.0	200.0	0.01	182.480664311	0.598186812455	2.01	0.304265313294
30251764	637264943	11228.0	88.2525881921	1.22913363639	DLRVVLDZNNYCBX-VDGMBKLFSA-N	1.0	WQZGKKKJIJFFOK-GASJEMHNSA-N	direct	637264943	6565.0	200.0	0.01	176.505176384	0.614566818195	2.01	0.303788032853
30251746	637264943	11228.0	88.2525881921	1.22454279479	DLRVVLDZNNYCBX-VDGMBKLFSA-N	1.0	WQZGKKKJIJFFOK-GASJEMHNSA-N	direct	637264943	6565.0	200.0	0.01	176.505176384	0.612271397395	2.01	0.303503970903
30251755	637264943	11228.0	88.2525881921	1.20906956865	DLRVVLDZNNYCBX-VDGMBKLFSA-N	1.0	WQZGKKKJIJFFOK-GASJEMHNSA-N	direct	637264943	6565.0	200.0	0.01	176.505176384	0.604534784325	2.01	0.302540630995
30251773	637264943	11228.0	88.2525881921	1.19637362491	DLRVVLDZNNYCBX-VDGMBKLFSA-N	1.0	WQZGKKKJIJFFOK-GASJEMHNSA-N	direct	637264943	6565.0	200.0	0.01	176.505176384	0.598186812455	2.01	0.301743270531
30251731	637264943	3397.0	91.2403321553	1.13417754822	DLRVVLDZNNYCBX-VDGMBKLFSA-N	1.0	WQZGKKKJIJFFOK-GASJEMHNSA-N	direct	637264943	6565.0	200.0	0.01	182.480664311	0.56708877411	2.01	0.300231322231
26008982	637264266	5639.0	0.823908740944	1.22913363639	DLRVVLDZNNYCBX-VDGMBKLFSA-N	1.0	WQZGKKKJIJFFOK-DVKNGEFBSA-N	direct	637264266	2239.0	0.958607314842	1.0	1.64781748189	0.614566818195	2.01	0.298612907798
26011420	637272095	5639.0	0.823908740944	1.22913363639	DLRVVLDZNNYCBX-VDGMBKLFSA-N	1.0	WQZGKKKJIJFFOK-DVKNGEFBSA-N	direct	637272095	2239.0	0.958607314842	1.0	1.64781748189	0.614566818195	2.01	0.298612907798
26008980	637264266	5639.0	0.823908740944	1.22454279479	DLRVVLDZNNYCBX-VDGMBKLFSA-N	1.0	WQZGKKKJIJFFOK-DVKNGEFBSA-N	direct	637264266	2239.0	0.958607314842	1.0	1.64781748189	0.612271397395	2.01	0.298333684934
26011418	637272095	5639.0	0.823908740944	1.22454279479	DLRVVLDZNNYCBX-VDGMBKLFSA-N	1.0	WQZGKKKJIJFFOK-DVKNGEFBSA-N	direct	637272095	2239.0	0.958607314842	1.0	1.64781748189	0.612271397395	2.01	0.298333684934
30251737	637264943	11228.0	88.2525881921	1.13417754822	DLRVVLDZNNYCBX-VDGMBKLFSA-N	1.0	WQZGKKKJIJFFOK-GASJEMHNSA-N	direct	637264943	6565.0	200.0	0.01	176.505176384	0.56708877411	2.01	0.297742717055
26008981	637264266	5639.0	0.823908740944	1.20906956865	DLRVVLDZNNYCBX-VDGMBKLFSA-N	1.0	WQZGKKKJIJFFOK-DVKNGEFBSA-N	direct	637264266	2239.0	0.958607314842	1.0	1.64781748189	0.604534784325	2.01	0.297386755825
26011419	637272095	5639.0	0.823908740944	1.20906956865	DLRVVLDZNNYCBX-VDGMBKLFSA-N	1.0	WQZGKKKJIJFFOK-DVKNGEFBSA-N	direct	637272095	2239.0	0.958607314842	1.0	1.64781748189	0.604534784325	2.01	0.297386755825
26008983	637264266	5639.0	0.823908740944	1.19637362491	DLRVVLDZNNYCBX-VDGMBKLFSA-N	1.0	WQZGKKKJIJFFOK-DVKNGEFBSA-N	direct	637264266	2239.0	0.958607314842	1.0	1.64781748189	0.598186812455	2.01	0.296602978648
26011421	637272095	5639.0	0.823908740944	1.19637362491	DLRVVLDZNNYCBX-VDGMBKLFSA-N	1.0	WQZGKKKJIJFFOK-DVKNGEFBSA-N	direct	637272095	2239.0	0.958607314842	1.0	1.64781748189	0.598186812455	2.01	0.296602978648
12929170	637265280	1849.0	78.7695510786	1.22913363639	DLRVVLDZNNYCBX-VDGMBKLFSA-N	1.0	WQZGKKKJIJFFOK-VFUOTHLCSA-N	direct	637265280	13591.0	105.424812155	0.01	157.539102157	0.614566818195	2.01	0.29527616491
12929171	637265280	1849.0	78.7695510786	1.22913363639	DLRVVLDZNNYCBX-VDGMBKLFSA-N	1.0	WQZGKKKJIJFFOK-VFUOTHLCSA-N	direct	637265280	15081.0	105.424812155	0.01	157.539102157	0.614566818195	2.01	0.29527616491
12926706	637265280	1849.0	78.7695510786	1.22454279479	DLRVVLDZNNYCBX-VDGMBKLFSA-N	1.0	WQZGKKKJIJFFOK-VFUOTHLCSA-N	direct	637265280	13591.0	105.424812155	0.01	157.539102157	0.612271397395	2.01	0.295000062121
12926707	637265280	1849.0	78.7695510786	1.22454279479	DLRVVLDZNNYCBX-VDGMBKLFSA-N	1.0	WQZGKKKJIJFFOK-VFUOTHLCSA-N	direct	637265280	15081.0	105.424812155	0.01	157.539102157	0.612271397395	2.01	0.295000062121
46044112	637264515	13554.0	77.9318141383	1.22913363639	DLRVVLDZNNYCBX-VDGMBKLFSA-N	1.0	WQZGKKKJIJFFOK-PHYPRBDBSA-N	direct	637264515	7750.0	106.806875402	0.01	155.863628277	0.614566818195	2.01	0.294487927395
46044113	637264515	13554.0	77.9318141383	1.22913363639	DLRVVLDZNNYCBX-VDGMBKLFSA-N	1.0	WQZGKKKJIJFFOK-PHYPRBDBSA-N	direct	637264515	10269.0	106.806875402	0.01	155.863628277	0.614566818195	2.01	0.294487927395
46044114	637264515	13554.0	77.9318141383	1.22913363639	DLRVVLDZNNYCBX-VDGMBKLFSA-N	1.0	WQZGKKKJIJFFOK-PHYPRBDBSA-N	direct	637264515	12074.0	106.806875402	0.01	155.863628277	0.614566818195	2.01	0.294487927395
12928694	637265280	6583.0	77.8181564121	1.22913363639	DLRVVLDZNNYCBX-VDGMBKLFSA-N	1.0	WQZGKKKJIJFFOK-GASJEMHNSA-N	direct	637265280	13591.0	105.424812155	0.01	155.636312824	0.614566818195	2.01	0.294380496464
12928695	637265280	6583.0	77.8181564121	1.22913363639	DLRVVLDZNNYCBX-VDGMBKLFSA-N	1.0	WQZGKKKJIJFFOK-GASJEMHNSA-N	direct	637265280	15081.0	105.424812155	0.01	155.636312824	0.614566818195	2.01	0.294380496464
12928696	637265280	6583.0	77.8181564121	1.22913363639	DLRVVLDZNNYCBX-VDGMBKLFSA-N	1.0	WQZGKKKJIJFFOK-GASJEMHNSA-N	direct	637265280	1849.0	103.779891912	0.01	155.636312824	0.614566818195	2.01	0.294380496464
46044088	637264515	13554.0	77.9318141383	1.22454279479	DLRVVLDZNNYCBX-VDGMBKLFSA-N	1.0	WQZGKKKJIJFFOK-PHYPRBDBSA-N	direct	637264515	7750.0	106.806875402	0.01	155.863628277	0.612271397395	2.01	0.29421256166
46044089	637264515	13554.0	77.9318141383	1.22454279479	DLRVVLDZNNYCBX-VDGMBKLFSA-N	1.0	WQZGKKKJIJFFOK-PHYPRBDBSA-N	direct	637264515	10269.0	106.806875402	0.01	155.863628277	0.612271397395	2.01	0.29421256166
46044090	637264515	13554.0	77.9318141383	1.22454279479	DLRVVLDZNNYCBX-VDGMBKLFSA-N	1.0	WQZGKKKJIJFFOK-PHYPRBDBSA-N	direct	637264515	12074.0	106.806875402	0.01	155.863628277	0.612271397395	2.01	0.29421256166
12926230	637265280	6583.0	77.8181564121	1.22454279479	DLRVVLDZNNYCBX-VDGMBKLFSA-N	1.0	WQZGKKKJIJFFOK-GASJEMHNSA-N	direct	637265280	13591.0	105.424812155	0.01	155.636312824	0.612271397395	2.01	0.294105231184
12926231	637265280	6583.0	77.8181564121	1.22454279479	DLRVVLDZNNYCBX-VDGMBKLFSA-N	1.0	WQZGKKKJIJFFOK-GASJEMHNSA-N	direct	637265280	15081.0	105.424812155	0.01	155.636312824	0.612271397395	2.01	0.294105231184
12926232	637265280	6583.0	77.8181564121	1.22454279479	DLRVVLDZNNYCBX-VDGMBKLFSA-N	1.0	WQZGKKKJIJFFOK-GASJEMHNSA-N	direct	637265280	1849.0	103.779891912	0.01	155.636312824	0.612271397395	2.01	0.294105231184
12927938	637265280	1849.0	78.7695510786	1.20906956865	DLRVVLDZNNYCBX-VDGMBKLFSA-N	1.0	WQZGKKKJIJFFOK-VFUOTHLCSA-N	direct	637265280	13591.0	105.424812155	0.01	157.539102157	0.604534784325	2.01	0.294063714132
12927939	637265280	1849.0	78.7695510786	1.20906956865	DLRVVLDZNNYCBX-VDGMBKLFSA-N	1.0	WQZGKKKJIJFFOK-VFUOTHLCSA-N	direct	637265280	15081.0	105.424812155	0.01	157.539102157	0.604534784325	2.01	0.294063714132
3496696	637271060	2754.0	77.1791420106	1.22913363639	DLRVVLDZNNYCBX-VDGMBKLFSA-N	1.0	WQZGKKKJIJFFOK-SVZMEOIVSA-N	direct	637271060	599.0	103.195179321	0.01	154.358284021	0.614566818195	2.01	0.293774290131
3496697	637271060	2754.0	77.1791420106	1.22913363639	DLRVVLDZNNYCBX-VDGMBKLFSA-N	1.0	WQZGKKKJIJFFOK-SVZMEOIVSA-N	direct	637271060	2138.0	103.195179321	0.01	154.358284021	0.614566818195	2.01	0.293774290131
3496756	637271060	5746.0	77.1791420106	1.22913363639	DLRVVLDZNNYCBX-VDGMBKLFSA-N	1.0	WQZGKKKJIJFFOK-SVZMEOIVSA-N	direct	637271060	599.0	103.195179321	0.01	154.358284021	0.614566818195	2.01	0.293774290131
3496757	637271060	5746.0	77.1791420106	1.22913363639	DLRVVLDZNNYCBX-VDGMBKLFSA-N	1.0	WQZGKKKJIJFFOK-SVZMEOIVSA-N	direct	637271060	2138.0	103.195179321	0.01	154.358284021	0.614566818195	2.01	0.293774290131
12929117	637265280	1849.0	76.9746941347	1.22913363639	DLRVVLDZNNYCBX-VDGMBKLFSA-N	1.0	WQZGKKKJIJFFOK-VFUOTHLCSA-N	direct	637265280	4365.0	103.154281982	0.01	153.949388269	0.614566818195	2.01	0.293579544232
3496456	637271060	2754.0	77.1791420106	1.22454279479	DLRVVLDZNNYCBX-VDGMBKLFSA-N	1.0	WQZGKKKJIJFFOK-SVZMEOIVSA-N	direct	637271060	599.0	103.195179321	0.01	154.358284021	0.612271397395	2.01	0.293499591695
3496457	637271060	2754.0	77.1791420106	1.22454279479	DLRVVLDZNNYCBX-VDGMBKLFSA-N	1.0	WQZGKKKJIJFFOK-SVZMEOIVSA-N	direct	637271060	2138.0	103.195179321	0.01	154.358284021	0.612271397395	2.01	0.293499591695
3496516	637271060	5746.0	77.1791420106	1.22454279479	DLRVVLDZNNYCBX-VDGMBKLFSA-N	1.0	WQZGKKKJIJFFOK-SVZMEOIVSA-N	direct	637271060	599.0	103.195179321	0.01	154.358284021	0.612271397395	2.01	0.293499591695
3496517	637271060	5746.0	77.1791420106	1.22454279479	DLRVVLDZNNYCBX-VDGMBKLFSA-N	1.0	WQZGKKKJIJFFOK-SVZMEOIVSA-N	direct	637271060	2138.0	103.195179321	0.01	154.358284021	0.612271397395	2.01	0.293499591695
12926653	637265280	1849.0	76.9746941347	1.22454279479	DLRVVLDZNNYCBX-VDGMBKLFSA-N	1.0	WQZGKKKJIJFFOK-VFUOTHLCSA-N	direct	637265280	4365.0	103.154281982	0.01	153.949388269	0.612271397395	2.01	0.293305027896
12930402	637265280	1849.0	78.7695510786	1.19637362491	DLRVVLDZNNYCBX-VDGMBKLFSA-N	1.0	WQZGKKKJIJFFOK-VFUOTHLCSA-N	direct	637265280	13591.0	105.424812155	0.01	157.539102157	0.598186812455	2.01	0.293288694992
12930403	637265280	1849.0	78.7695510786	1.19637362491	DLRVVLDZNNYCBX-VDGMBKLFSA-N	1.0	WQZGKKKJIJFFOK-VFUOTHLCSA-N	direct	637265280	15081.0	105.424812155	0.01	157.539102157	0.598186812455	2.01	0.293288694992
46044100	637264515	13554.0	77.9318141383	1.20906956865	DLRVVLDZNNYCBX-VDGMBKLFSA-N	1.0	WQZGKKKJIJFFOK-PHYPRBDBSA-N	direct	637264515	7750.0	106.806875402	0.01	155.863628277	0.604534784325	2.01	0.293278713245
46044101	637264515	13554.0	77.9318141383	1.20906956865	DLRVVLDZNNYCBX-VDGMBKLFSA-N	1.0	WQZGKKKJIJFFOK-PHYPRBDBSA-N	direct	637264515	10269.0	106.806875402	0.01	155.863628277	0.604534784325	2.01	0.293278713245
46044102	637264515	13554.0	77.9318141383	1.20906956865	DLRVVLDZNNYCBX-VDGMBKLFSA-N	1.0	WQZGKKKJIJFFOK-PHYPRBDBSA-N	direct	637264515	12074.0	106.806875402	0.01	155.863628277	0.604534784325	2.01	0.293278713245
12928736	637265280	7411.0	76.6556077263	1.22913363639	DLRVVLDZNNYCBX-VDGMBKLFSA-N	1.0	WQZGKKKJIJFFOK-GASJEMHNSA-N	direct	637265280	13591.0	105.424812155	0.01	153.311215453	0.614566818195	2.01	0.293274823252
12928737	637265280	7411.0	76.6556077263	1.22913363639	DLRVVLDZNNYCBX-VDGMBKLFSA-N	1.0	WQZGKKKJIJFFOK-GASJEMHNSA-N	direct	637265280	15081.0	105.424812155	0.01	153.311215453	0.614566818195	2.01	0.293274823252
12928738	637265280	7411.0	76.6556077263	1.22913363639	DLRVVLDZNNYCBX-VDGMBKLFSA-N	1.0	WQZGKKKJIJFFOK-GASJEMHNSA-N	direct	637265280	1849.0	103.779891912	0.01	153.311215453	0.614566818195	2.01	0.293274823252
12928739	637265280	7411.0	76.6556077263	1.22913363639	DLRVVLDZNNYCBX-VDGMBKLFSA-N	1.0	WQZGKKKJIJFFOK-GASJEMHNSA-N	direct	637265280	4365.0	103.154281982	0.01	153.311215453	0.614566818195	2.01	0.293274823252
12929016	637265280	396.0	76.6556077263	1.22913363639	DLRVVLDZNNYCBX-VDGMBKLFSA-N	1.0	WQZGKKKJIJFFOK-VFUOTHLCSA-N	direct	637265280	13591.0	105.424812155	0.01	153.311215453	0.614566818195	2.01	0.293274823252
12929017	637265280	396.0	76.6556077263	1.22913363639	DLRVVLDZNNYCBX-VDGMBKLFSA-N	1.0	WQZGKKKJIJFFOK-VFUOTHLCSA-N	direct	637265280	15081.0	105.424812155	0.01	153.311215453	0.614566818195	2.01	0.293274823252
12929018	637265280	396.0	76.6556077263	1.22913363639	DLRVVLDZNNYCBX-VDGMBKLFSA-N	1.0	WQZGKKKJIJFFOK-VFUOTHLCSA-N	direct	637265280	1849.0	103.779891912	0.01	153.311215453	0.614566818195	2.01	0.293274823252
12929019	637265280	396.0	76.6556077263	1.22913363639	DLRVVLDZNNYCBX-VDGMBKLFSA-N	1.0	WQZGKKKJIJFFOK-VFUOTHLCSA-N	direct	637265280	4365.0	103.154281982	0.01	153.311215453	0.614566818195	2.01	0.293274823252
12927462	637265280	6583.0	77.8181564121	1.20906956865	DLRVVLDZNNYCBX-VDGMBKLFSA-N	1.0	WQZGKKKJIJFFOK-GASJEMHNSA-N	direct	637265280	13591.0	105.424812155	0.01	155.636312824	0.604534784325	2.01	0.293171723443
12927463	637265280	6583.0	77.8181564121	1.20906956865	DLRVVLDZNNYCBX-VDGMBKLFSA-N	1.0	WQZGKKKJIJFFOK-GASJEMHNSA-N	direct	637265280	15081.0	105.424812155	0.01	155.636312824	0.604534784325	2.01	0.293171723443
12927464	637265280	6583.0	77.8181564121	1.20906956865	DLRVVLDZNNYCBX-VDGMBKLFSA-N	1.0	WQZGKKKJIJFFOK-GASJEMHNSA-N	direct	637265280	1849.0	103.779891912	0.01	155.636312824	0.604534784325	2.01	0.293171723443
12926272	637265280	7411.0	76.6556077263	1.22454279479	DLRVVLDZNNYCBX-VDGMBKLFSA-N	1.0	WQZGKKKJIJFFOK-GASJEMHNSA-N	direct	637265280	13591.0	105.424812155	0.01	153.311215453	0.612271397395	2.01	0.29300059185
12926273	637265280	7411.0	76.6556077263	1.22454279479	DLRVVLDZNNYCBX-VDGMBKLFSA-N	1.0	WQZGKKKJIJFFOK-GASJEMHNSA-N	direct	637265280	15081.0	105.424812155	0.01	153.311215453	0.612271397395	2.01	0.29300059185
12926274	637265280	7411.0	76.6556077263	1.22454279479	DLRVVLDZNNYCBX-VDGMBKLFSA-N	1.0	WQZGKKKJIJFFOK-GASJEMHNSA-N	direct	637265280	1849.0	103.779891912	0.01	153.311215453	0.612271397395	2.01	0.29300059185
12926275	637265280	7411.0	76.6556077263	1.22454279479	DLRVVLDZNNYCBX-VDGMBKLFSA-N	1.0	WQZGKKKJIJFFOK-GASJEMHNSA-N	direct	637265280	4365.0	103.154281982	0.01	153.311215453	0.612271397395	2.01	0.29300059185
12926552	637265280	396.0	76.6556077263	1.22454279479	DLRVVLDZNNYCBX-VDGMBKLFSA-N	1.0	WQZGKKKJIJFFOK-VFUOTHLCSA-N	direct	637265280	13591.0	105.424812155	0.01	153.311215453	0.612271397395	2.01	0.29300059185
12926553	637265280	396.0	76.6556077263	1.22454279479	DLRVVLDZNNYCBX-VDGMBKLFSA-N	1.0	WQZGKKKJIJFFOK-VFUOTHLCSA-N	direct	637265280	15081.0	105.424812155	0.01	153.311215453	0.612271397395	2.01	0.29300059185
12926554	637265280	396.0	76.6556077263	1.22454279479	DLRVVLDZNNYCBX-VDGMBKLFSA-N	1.0	WQZGKKKJIJFFOK-VFUOTHLCSA-N	direct	637265280	1849.0	103.779891912	0.01	153.311215453	0.612271397395	2.01	0.29300059185
12926555	637265280	396.0	76.6556077263	1.22454279479	DLRVVLDZNNYCBX-VDGMBKLFSA-N	1.0	WQZGKKKJIJFFOK-VFUOTHLCSA-N	direct	637265280	4365.0	103.154281982	0.01	153.311215453	0.612271397395	2.01	0.29300059185
26008979	637264266	5639.0	0.823908740944	1.13417754822	DLRVVLDZNNYCBX-VDGMBKLFSA-N	1.0	WQZGKKKJIJFFOK-DVKNGEFBSA-N	direct	637264266	2239.0	0.958607314842	1.0	1.64781748189	0.56708877411	2.01	0.292670575864
26011417	637272095	5639.0	0.823908740944	1.13417754822	DLRVVLDZNNYCBX-VDGMBKLFSA-N	1.0	WQZGKKKJIJFFOK-DVKNGEFBSA-N	direct	637272095	2239.0	0.958607314842	1.0	1.64781748189	0.56708877411	2.01	0.292670575864
3496576	637271060	2754.0	77.1791420106	1.20906956865	DLRVVLDZNNYCBX-VDGMBKLFSA-N	1.0	WQZGKKKJIJFFOK-SVZMEOIVSA-N	direct	637271060	599.0	103.195179321	0.01	154.358284021	0.604534784325	2.01	0.292568006289
3496577	637271060	2754.0	77.1791420106	1.20906956865	DLRVVLDZNNYCBX-VDGMBKLFSA-N	1.0	WQZGKKKJIJFFOK-SVZMEOIVSA-N	direct	637271060	2138.0	103.195179321	0.01	154.358284021	0.604534784325	2.01	0.292568006289
3496636	637271060	5746.0	77.1791420106	1.20906956865	DLRVVLDZNNYCBX-VDGMBKLFSA-N	1.0	WQZGKKKJIJFFOK-SVZMEOIVSA-N	direct	637271060	599.0	103.195179321	0.01	154.358284021	0.604534784325	2.01	0.292568006289
3496637	637271060	5746.0	77.1791420106	1.20906956865	DLRVVLDZNNYCBX-VDGMBKLFSA-N	1.0	WQZGKKKJIJFFOK-SVZMEOIVSA-N	direct	637271060	2138.0	103.195179321	0.01	154.358284021	0.604534784325	2.01	0.292568006289
46044124	637264515	13554.0	77.9318141383	1.19637362491	DLRVVLDZNNYCBX-VDGMBKLFSA-N	1.0	WQZGKKKJIJFFOK-PHYPRBDBSA-N	direct	637264515	7750.0	106.806875402	0.01	155.863628277	0.598186812455	2.01	0.292505763013
46044125	637264515	13554.0	77.9318141383	1.19637362491	DLRVVLDZNNYCBX-VDGMBKLFSA-N	1.0	WQZGKKKJIJFFOK-PHYPRBDBSA-N	direct	637264515	10269.0	106.806875402	0.01	155.863628277	0.598186812455	2.01	0.292505763013
46044126	637264515	13554.0	77.9318141383	1.19637362491	DLRVVLDZNNYCBX-VDGMBKLFSA-N	1.0	WQZGKKKJIJFFOK-PHYPRBDBSA-N	direct	637264515	12074.0	106.806875402	0.01	155.863628277	0.598186812455	2.01	0.292505763013
12929926	637265280	6583.0	77.8181564121	1.19637362491	DLRVVLDZNNYCBX-VDGMBKLFSA-N	1.0	WQZGKKKJIJFFOK-GASJEMHNSA-N	direct	637265280	13591.0	105.424812155	0.01	155.636312824	0.598186812455	2.01	0.292399055187
12929927	637265280	6583.0	77.8181564121	1.19637362491	DLRVVLDZNNYCBX-VDGMBKLFSA-N	1.0	WQZGKKKJIJFFOK-GASJEMHNSA-N	direct	637265280	15081.0	105.424812155	0.01	155.636312824	0.598186812455	2.01	0.292399055187
12929928	637265280	6583.0	77.8181564121	1.19637362491	DLRVVLDZNNYCBX-VDGMBKLFSA-N	1.0	WQZGKKKJIJFFOK-GASJEMHNSA-N	direct	637265280	1849.0	103.779891912	0.01	155.636312824	0.598186812455	2.01	0.292399055187
12927885	637265280	1849.0	76.9746941347	1.20906956865	DLRVVLDZNNYCBX-VDGMBKLFSA-N	1.0	WQZGKKKJIJFFOK-VFUOTHLCSA-N	direct	637265280	4365.0	103.154281982	0.01	153.949388269	0.604534784325	2.01	0.292374060048
17573690	637271826	6583.0	75.6556077263	1.22913363639	DLRVVLDZNNYCBX-VDGMBKLFSA-N	1.0	WQZGKKKJIJFFOK-GASJEMHNSA-N	direct	637271826	5031.0	100.903089987	0.01	151.311215453	0.614566818195	2.01	0.292313639354
12927504	637265280	7411.0	76.6556077263	1.20906956865	DLRVVLDZNNYCBX-VDGMBKLFSA-N	1.0	WQZGKKKJIJFFOK-GASJEMHNSA-N	direct	637265280	13591.0	105.424812155	0.01	153.311215453	0.604534784325	2.01	0.2920705903
12927505	637265280	7411.0	76.6556077263	1.20906956865	DLRVVLDZNNYCBX-VDGMBKLFSA-N	1.0	WQZGKKKJIJFFOK-GASJEMHNSA-N	direct	637265280	15081.0	105.424812155	0.01	153.311215453	0.604534784325	2.01	0.2920705903
12927506	637265280	7411.0	76.6556077263	1.20906956865	DLRVVLDZNNYCBX-VDGMBKLFSA-N	1.0	WQZGKKKJIJFFOK-GASJEMHNSA-N	direct	637265280	1849.0	103.779891912	0.01	153.311215453	0.604534784325	2.01	0.2920705903
12927507	637265280	7411.0	76.6556077263	1.20906956865	DLRVVLDZNNYCBX-VDGMBKLFSA-N	1.0	WQZGKKKJIJFFOK-GASJEMHNSA-N	direct	637265280	4365.0	103.154281982	0.01	153.311215453	0.604534784325	2.01	0.2920705903
12927784	637265280	396.0	76.6556077263	1.20906956865	DLRVVLDZNNYCBX-VDGMBKLFSA-N	1.0	WQZGKKKJIJFFOK-VFUOTHLCSA-N	direct	637265280	13591.0	105.424812155	0.01	153.311215453	0.604534784325	2.01	0.2920705903
12927785	637265280	396.0	76.6556077263	1.20906956865	DLRVVLDZNNYCBX-VDGMBKLFSA-N	1.0	WQZGKKKJIJFFOK-VFUOTHLCSA-N	direct	637265280	15081.0	105.424812155	0.01	153.311215453	0.604534784325	2.01	0.2920705903
12927786	637265280	396.0	76.6556077263	1.20906956865	DLRVVLDZNNYCBX-VDGMBKLFSA-N	1.0	WQZGKKKJIJFFOK-VFUOTHLCSA-N	direct	637265280	1849.0	103.779891912	0.01	153.311215453	0.604534784325	2.01	0.2920705903
12927787	637265280	396.0	76.6556077263	1.20906956865	DLRVVLDZNNYCBX-VDGMBKLFSA-N	1.0	WQZGKKKJIJFFOK-VFUOTHLCSA-N	direct	637265280	4365.0	103.154281982	0.01	153.311215453	0.604534784325	2.01	0.2920705903
17573786	637271826	7411.0	75.3861581781	1.22913363639	DLRVVLDZNNYCBX-VDGMBKLFSA-N	1.0	WQZGKKKJIJFFOK-GASJEMHNSA-N	direct	637271826	5031.0	100.903089987	0.01	150.772316356	0.614566818195	2.01	0.292053020233
17570778	637271826	6583.0	75.6556077263	1.22454279479	DLRVVLDZNNYCBX-VDGMBKLFSA-N	1.0	WQZGKKKJIJFFOK-GASJEMHNSA-N	direct	637271826	5031.0	100.903089987	0.01	151.311215453	0.612271397395	2.01	0.292040306723
17574602	637271826	1849.0	75.151810883	1.22913363639	DLRVVLDZNNYCBX-VDGMBKLFSA-N	1.0	WQZGKKKJIJFFOK-VFUOTHLCSA-N	direct	637271826	5031.0	100.903089987	0.01	150.303621766	0.614566818195	2.01	0.291825784335
3496816	637271060	2754.0	77.1791420106	1.19637362491	DLRVVLDZNNYCBX-VDGMBKLFSA-N	1.0	WQZGKKKJIJFFOK-SVZMEOIVSA-N	direct	637271060	599.0	103.195179321	0.01	154.358284021	0.598186812455	2.01	0.29179692916
3496817	637271060	2754.0	77.1791420106	1.19637362491	DLRVVLDZNNYCBX-VDGMBKLFSA-N	1.0	WQZGKKKJIJFFOK-SVZMEOIVSA-N	direct	637271060	2138.0	103.195179321	0.01	154.358284021	0.598186812455	2.01	0.29179692916
3496876	637271060	5746.0	77.1791420106	1.19637362491	DLRVVLDZNNYCBX-VDGMBKLFSA-N	1.0	WQZGKKKJIJFFOK-SVZMEOIVSA-N	direct	637271060	599.0	103.195179321	0.01	154.358284021	0.598186812455	2.01	0.29179692916
3496877	637271060	5746.0	77.1791420106	1.19637362491	DLRVVLDZNNYCBX-VDGMBKLFSA-N	1.0	WQZGKKKJIJFFOK-SVZMEOIVSA-N	direct	637271060	2138.0	103.195179321	0.01	154.358284021	0.598186812455	2.01	0.29179692916
17570874	637271826	7411.0	75.3861581781	1.22454279479	DLRVVLDZNNYCBX-VDGMBKLFSA-N	1.0	WQZGKKKJIJFFOK-GASJEMHNSA-N	direct	637271826	5031.0	100.903089987	0.01	150.772316356	0.612271397395	2.01	0.291779931298
15114666	637267041	6583.0	75.0136762229	1.22913363639	DLRVVLDZNNYCBX-VDGMBKLFSA-N	1.0	WQZGKKKJIJFFOK-GASJEMHNSA-N	direct	637267041	4365.0	100.432973634	0.01	150.027352446	0.614566818195	2.01	0.291691592389
12930349	637265280	1849.0	76.9746941347	1.19637362491	DLRVVLDZNNYCBX-VDGMBKLFSA-N	1.0	WQZGKKKJIJFFOK-VFUOTHLCSA-N	direct	637265280	4365.0	103.154281982	0.01	153.949388269	0.598186812455	2.01	0.291603494073
12929062	637265280	1849.0	74.896196279	1.22913363639	DLRVVLDZNNYCBX-VDGMBKLFSA-N	1.0	WQZGKKKJIJFFOK-VFUOTHLCSA-N	direct	637265280	5031.0	100.013676223	0.01	149.792392558	0.614566818195	2.01	0.291577319708
17571690	637271826	1849.0	75.151810883	1.22454279479	DLRVVLDZNNYCBX-VDGMBKLFSA-N	1.0	WQZGKKKJIJFFOK-VFUOTHLCSA-N	direct	637271826	5031.0	100.903089987	0.01	150.303621766	0.612271397395	2.01	0.291552907881
15112170	637267041	6583.0	75.0136762229	1.22454279479	DLRVVLDZNNYCBX-VDGMBKLFSA-N	1.0	WQZGKKKJIJFFOK-GASJEMHNSA-N	direct	637267041	4365.0	100.432973634	0.01	150.027352446	0.612271397395	2.01	0.291418841413
12926598	637265280	1849.0	74.896196279	1.22454279479	DLRVVLDZNNYCBX-VDGMBKLFSA-N	1.0	WQZGKKKJIJFFOK-VFUOTHLCSA-N	direct	637265280	5031.0	100.013676223	0.01	149.792392558	0.612271397395	2.01	0.291304675585
12929968	637265280	7411.0	76.6556077263	1.19637362491	DLRVVLDZNNYCBX-VDGMBKLFSA-N	1.0	WQZGKKKJIJFFOK-GASJEMHNSA-N	direct	637265280	13591.0	105.424812155	0.01	153.311215453	0.598186812455	2.01	0.291300824134
12929969	637265280	7411.0	76.6556077263	1.19637362491	DLRVVLDZNNYCBX-VDGMBKLFSA-N	1.0	WQZGKKKJIJFFOK-GASJEMHNSA-N	direct	637265280	15081.0	105.424812155	0.01	153.311215453	0.598186812455	2.01	0.291300824134
12929970	637265280	7411.0	76.6556077263	1.19637362491	DLRVVLDZNNYCBX-VDGMBKLFSA-N	1.0	WQZGKKKJIJFFOK-GASJEMHNSA-N	direct	637265280	1849.0	103.779891912	0.01	153.311215453	0.598186812455	2.01	0.291300824134
12929971	637265280	7411.0	76.6556077263	1.19637362491	DLRVVLDZNNYCBX-VDGMBKLFSA-N	1.0	WQZGKKKJIJFFOK-GASJEMHNSA-N	direct	637265280	4365.0	103.154281982	0.01	153.311215453	0.598186812455	2.01	0.291300824134
12930248	637265280	396.0	76.6556077263	1.19637362491	DLRVVLDZNNYCBX-VDGMBKLFSA-N	1.0	WQZGKKKJIJFFOK-VFUOTHLCSA-N	direct	637265280	13591.0	105.424812155	0.01	153.311215453	0.598186812455	2.01	0.291300824134
12930249	637265280	396.0	76.6556077263	1.19637362491	DLRVVLDZNNYCBX-VDGMBKLFSA-N	1.0	WQZGKKKJIJFFOK-VFUOTHLCSA-N	direct	637265280	15081.0	105.424812155	0.01	153.311215453	0.598186812455	2.01	0.291300824134
12930250	637265280	396.0	76.6556077263	1.19637362491	DLRVVLDZNNYCBX-VDGMBKLFSA-N	1.0	WQZGKKKJIJFFOK-VFUOTHLCSA-N	direct	637265280	1849.0	103.779891912	0.01	153.311215453	0.598186812455	2.01	0.291300824134
12930251	637265280	396.0	76.6556077263	1.19637362491	DLRVVLDZNNYCBX-VDGMBKLFSA-N	1.0	WQZGKKKJIJFFOK-VFUOTHLCSA-N	direct	637265280	4365.0	103.154281982	0.01	153.311215453	0.598186812455	2.01	0.291300824134
17574187	637271826	1849.0	74.585026652	1.22913363639	DLRVVLDZNNYCBX-VDGMBKLFSA-N	1.0	WQZGKKKJIJFFOK-VFUOTHLCSA-N	direct	637271826	13591.0	99.54668166	0.01	149.170053304	0.614566818195	2.01	0.2912739942
17574188	637271826	1849.0	74.585026652	1.22913363639	DLRVVLDZNNYCBX-VDGMBKLFSA-N	1.0	WQZGKKKJIJFFOK-VFUOTHLCSA-N	direct	637271826	15081.0	99.54668166	0.01	149.170053304	0.614566818195	2.01	0.2912739942
17572234	637271826	6583.0	75.6556077263	1.20906956865	DLRVVLDZNNYCBX-VDGMBKLFSA-N	1.0	WQZGKKKJIJFFOK-GASJEMHNSA-N	direct	637271826	5031.0	100.903089987	0.01	151.311215453	0.604534784325	2.01	0.291113353176
17571275	637271826	1849.0	74.585026652	1.22454279479	DLRVVLDZNNYCBX-VDGMBKLFSA-N	1.0	WQZGKKKJIJFFOK-VFUOTHLCSA-N	direct	637271826	13591.0	99.54668166	0.01	149.170053304	0.612271397395	2.01	0.291001633706
17571276	637271826	1849.0	74.585026652	1.22454279479	DLRVVLDZNNYCBX-VDGMBKLFSA-N	1.0	WQZGKKKJIJFFOK-VFUOTHLCSA-N	direct	637271826	15081.0	99.54668166	0.01	149.170053304	0.612271397395	2.01	0.291001633706
15114250	637267041	1383.0	74.2395775166	1.22913363639	DLRVVLDZNNYCBX-VDGMBKLFSA-N	1.0	WQZGKKKJIJFFOK-GASJEMHNSA-N	direct	637267041	4365.0	100.432973634	0.01	148.479155033	0.614566818195	2.01	0.29093613957
15114442	637267041	4366.0	74.2395775166	1.22913363639	DLRVVLDZNNYCBX-VDGMBKLFSA-N	1.0	WQZGKKKJIJFFOK-GASJEMHNSA-N	direct	637267041	4365.0	100.432973634	0.01	148.479155033	0.614566818195	2.01	0.29093613957
15114858	637267041	10107.0	74.2395775166	1.22913363639	DLRVVLDZNNYCBX-VDGMBKLFSA-N	1.0	WQZGKKKJIJFFOK-GASJEMHNSA-N	direct	637267041	4365.0	100.432973634	0.01	148.479155033	0.614566818195	2.01	0.29093613957
17572330	637271826	7411.0	75.3861581781	1.20906956865	DLRVVLDZNNYCBX-VDGMBKLFSA-N	1.0	WQZGKKKJIJFFOK-GASJEMHNSA-N	direct	637271826	5031.0	100.903089987	0.01	150.772316356	0.604534784325	2.01	0.290853804198
15114843	637267041	10107.0	73.9706162223	1.22913363639	DLRVVLDZNNYCBX-VDGMBKLFSA-N	1.0	WQZGKKKJIJFFOK-GASJEMHNSA-N	direct	637267041	13591.0	98.8124792792	0.01	147.941232445	0.614566818195	2.01	0.290672273927
15114844	637267041	10107.0	73.9706162223	1.22913363639	DLRVVLDZNNYCBX-VDGMBKLFSA-N	1.0	WQZGKKKJIJFFOK-GASJEMHNSA-N	direct	637267041	15081.0	98.8124792792	0.01	147.941232445	0.614566818195	2.01	0.290672273927
15111754	637267041	1383.0	74.2395775166	1.22454279479	DLRVVLDZNNYCBX-VDGMBKLFSA-N	1.0	WQZGKKKJIJFFOK-GASJEMHNSA-N	direct	637267041	4365.0	100.432973634	0.01	148.479155033	0.612271397395	2.01	0.290664094993
15111946	637267041	4366.0	74.2395775166	1.22454279479	DLRVVLDZNNYCBX-VDGMBKLFSA-N	1.0	WQZGKKKJIJFFOK-GASJEMHNSA-N	direct	637267041	4365.0	100.432973634	0.01	148.479155033	0.612271397395	2.01	0.290664094993
15112362	637267041	10107.0	74.2395775166	1.22454279479	DLRVVLDZNNYCBX-VDGMBKLFSA-N	1.0	WQZGKKKJIJFFOK-GASJEMHNSA-N	direct	637267041	4365.0	100.432973634	0.01	148.479155033	0.612271397395	2.01	0.290664094993
17573146	637271826	1849.0	75.151810883	1.20906956865	DLRVVLDZNNYCBX-VDGMBKLFSA-N	1.0	WQZGKKKJIJFFOK-VFUOTHLCSA-N	direct	637271826	5031.0	100.903089987	0.01	150.303621766	0.604534784325	2.01	0.290627501367
15113418	637267041	6583.0	75.0136762229	1.20906956865	DLRVVLDZNNYCBX-VDGMBKLFSA-N	1.0	WQZGKKKJIJFFOK-GASJEMHNSA-N	direct	637267041	4365.0	100.432973634	0.01	150.027352446	0.604534784325	2.01	0.290493860435
15112347	637267041	10107.0	73.9706162223	1.22454279479	DLRVVLDZNNYCBX-VDGMBKLFSA-N	1.0	WQZGKKKJIJFFOK-GASJEMHNSA-N	direct	637267041	13591.0	98.8124792792	0.01	147.941232445	0.612271397395	2.01	0.290400476081
15112348	637267041	10107.0	73.9706162223	1.22454279479	DLRVVLDZNNYCBX-VDGMBKLFSA-N	1.0	WQZGKKKJIJFFOK-GASJEMHNSA-N	direct	637267041	15081.0	98.8124792792	0.01	147.941232445	0.612271397395	2.01	0.290400476081
12927830	637265280	1849.0	74.896196279	1.20906956865	DLRVVLDZNNYCBX-VDGMBKLFSA-N	1.0	WQZGKKKJIJFFOK-VFUOTHLCSA-N	direct	637265280	5031.0	100.013676223	0.01	149.792392558	0.604534784325	2.01	0.290380056975
17575146	637271826	6583.0	75.6556077263	1.19637362491	DLRVVLDZNNYCBX-VDGMBKLFSA-N	1.0	WQZGKKKJIJFFOK-GASJEMHNSA-N	direct	637271826	5031.0	100.903089987	0.01	151.311215453	0.598186812455	2.01	0.290346109855
17575242	637271826	7411.0	75.3861581781	1.19637362491	DLRVVLDZNNYCBX-VDGMBKLFSA-N	1.0	WQZGKKKJIJFFOK-GASJEMHNSA-N	direct	637271826	5031.0	100.903089987	0.01	150.772316356	0.598186812455	2.01	0.290087244931
17572731	637271826	1849.0	74.585026652	1.20906956865	DLRVVLDZNNYCBX-VDGMBKLFSA-N	1.0	WQZGKKKJIJFFOK-VFUOTHLCSA-N	direct	637271826	13591.0	99.54668166	0.01	149.170053304	0.604534784325	2.01	0.29007797697
17572732	637271826	1849.0	74.585026652	1.20906956865	DLRVVLDZNNYCBX-VDGMBKLFSA-N	1.0	WQZGKKKJIJFFOK-VFUOTHLCSA-N	direct	637271826	15081.0	99.54668166	0.01	149.170053304	0.604534784325	2.01	0.29007797697
15114762	637267041	7411.0	73.1791420106	1.22913363639	DLRVVLDZNNYCBX-VDGMBKLFSA-N	1.0	WQZGKKKJIJFFOK-GASJEMHNSA-N	direct	637267041	4365.0	100.432973634	0.01	146.358284021	0.614566818195	2.01	0.289891597336
15114763	637267041	7411.0	73.1791420106	1.22913363639	DLRVVLDZNNYCBX-VDGMBKLFSA-N	1.0	WQZGKKKJIJFFOK-GASJEMHNSA-N	direct	637267041	13591.0	98.8124792792	0.01	146.358284021	0.614566818195	2.01	0.289891597336
15114764	637267041	7411.0	73.1791420106	1.22913363639	DLRVVLDZNNYCBX-VDGMBKLFSA-N	1.0	WQZGKKKJIJFFOK-GASJEMHNSA-N	direct	637267041	15081.0	98.8124792792	0.01	146.358284021	0.614566818195	2.01	0.289891597336
15115082	637267041	396.0	73.1791420106	1.22913363639	DLRVVLDZNNYCBX-VDGMBKLFSA-N	1.0	WQZGKKKJIJFFOK-VFUOTHLCSA-N	direct	637267041	4365.0	100.432973634	0.01	146.358284021	0.614566818195	2.01	0.289891597336
15115083	637267041	396.0	73.1791420106	1.22913363639	DLRVVLDZNNYCBX-VDGMBKLFSA-N	1.0	WQZGKKKJIJFFOK-VFUOTHLCSA-N	direct	637267041	13591.0	98.8124792792	0.01	146.358284021	0.614566818195	2.01	0.289891597336
15115084	637267041	396.0	73.1791420106	1.22913363639	DLRVVLDZNNYCBX-VDGMBKLFSA-N	1.0	WQZGKKKJIJFFOK-VFUOTHLCSA-N	direct	637267041	15081.0	98.8124792792	0.01	146.358284021	0.614566818195	2.01	0.289891597336
17576058	637271826	1849.0	75.151810883	1.19637362491	DLRVVLDZNNYCBX-VDGMBKLFSA-N	1.0	WQZGKKKJIJFFOK-VFUOTHLCSA-N	direct	637271826	5031.0	100.903089987	0.01	150.303621766	0.598186812455	2.01	0.289861538532
15113002	637267041	1383.0	74.2395775166	1.20906956865	DLRVVLDZNNYCBX-VDGMBKLFSA-N	1.0	WQZGKKKJIJFFOK-GASJEMHNSA-N	direct	637267041	4365.0	100.432973634	0.01	148.479155033	0.604534784325	2.01	0.289741509625
15113194	637267041	4366.0	74.2395775166	1.20906956865	DLRVVLDZNNYCBX-VDGMBKLFSA-N	1.0	WQZGKKKJIJFFOK-GASJEMHNSA-N	direct	637267041	4365.0	100.432973634	0.01	148.479155033	0.604534784325	2.01	0.289741509625
15113610	637267041	10107.0	74.2395775166	1.20906956865	DLRVVLDZNNYCBX-VDGMBKLFSA-N	1.0	WQZGKKKJIJFFOK-GASJEMHNSA-N	direct	637267041	4365.0	100.432973634	0.01	148.479155033	0.604534784325	2.01	0.289741509625
15115914	637267041	6583.0	75.0136762229	1.19637362491	DLRVVLDZNNYCBX-VDGMBKLFSA-N	1.0	WQZGKKKJIJFFOK-GASJEMHNSA-N	direct	637267041	4365.0	100.432973634	0.01	150.027352446	0.598186812455	2.01	0.289728249817
15112266	637267041	7411.0	73.1791420106	1.22454279479	DLRVVLDZNNYCBX-VDGMBKLFSA-N	1.0	WQZGKKKJIJFFOK-GASJEMHNSA-N	direct	637267041	4365.0	100.432973634	0.01	146.358284021	0.612271397395	2.01	0.289620529474
15112267	637267041	7411.0	73.1791420106	1.22454279479	DLRVVLDZNNYCBX-VDGMBKLFSA-N	1.0	WQZGKKKJIJFFOK-GASJEMHNSA-N	direct	637267041	13591.0	98.8124792792	0.01	146.358284021	0.612271397395	2.01	0.289620529474
15112268	637267041	7411.0	73.1791420106	1.22454279479	DLRVVLDZNNYCBX-VDGMBKLFSA-N	1.0	WQZGKKKJIJFFOK-GASJEMHNSA-N	direct	637267041	15081.0	98.8124792792	0.01	146.358284021	0.612271397395	2.01	0.289620529474
15112586	637267041	396.0	73.1791420106	1.22454279479	DLRVVLDZNNYCBX-VDGMBKLFSA-N	1.0	WQZGKKKJIJFFOK-VFUOTHLCSA-N	direct	637267041	4365.0	100.432973634	0.01	146.358284021	0.612271397395	2.01	0.289620529474
15112587	637267041	396.0	73.1791420106	1.22454279479	DLRVVLDZNNYCBX-VDGMBKLFSA-N	1.0	WQZGKKKJIJFFOK-VFUOTHLCSA-N	direct	637267041	13591.0	98.8124792792	0.01	146.358284021	0.612271397395	2.01	0.289620529474
15112588	637267041	396.0	73.1791420106	1.22454279479	DLRVVLDZNNYCBX-VDGMBKLFSA-N	1.0	WQZGKKKJIJFFOK-VFUOTHLCSA-N	direct	637267041	15081.0	98.8124792792	0.01	146.358284021	0.612271397395	2.01	0.289620529474
12930294	637265280	1849.0	74.896196279	1.19637362491	DLRVVLDZNNYCBX-VDGMBKLFSA-N	1.0	WQZGKKKJIJFFOK-VFUOTHLCSA-N	direct	637265280	5031.0	100.013676223	0.01	149.792392558	0.598186812455	2.01	0.289614746292
12928754	637265280	7411.0	72.8996294549	1.22913363639	DLRVVLDZNNYCBX-VDGMBKLFSA-N	1.0	WQZGKKKJIJFFOK-GASJEMHNSA-N	direct	637265280	5031.0	100.013676223	0.01	145.79925891	0.614566818195	2.01	0.289614384942
15113595	637267041	10107.0	73.9706162223	1.20906956865	DLRVVLDZNNYCBX-VDGMBKLFSA-N	1.0	WQZGKKKJIJFFOK-GASJEMHNSA-N	direct	637267041	13591.0	98.8124792792	0.01	147.941232445	0.604534784325	2.01	0.289478727456
15113596	637267041	10107.0	73.9706162223	1.20906956865	DLRVVLDZNNYCBX-VDGMBKLFSA-N	1.0	WQZGKKKJIJFFOK-GASJEMHNSA-N	direct	637267041	15081.0	98.8124792792	0.01	147.941232445	0.604534784325	2.01	0.289478727456
12925474	637265280	1849.0	78.7695510786	1.13417754822	DLRVVLDZNNYCBX-VDGMBKLFSA-N	1.0	WQZGKKKJIJFFOK-VFUOTHLCSA-N	direct	637265280	13591.0	105.424812155	0.01	157.539102157	0.56708877411	2.01	0.289400233433
12925475	637265280	1849.0	78.7695510786	1.13417754822	DLRVVLDZNNYCBX-VDGMBKLFSA-N	1.0	WQZGKKKJIJFFOK-VFUOTHLCSA-N	direct	637265280	15081.0	105.424812155	0.01	157.539102157	0.56708877411	2.01	0.289400233433
12926290	637265280	7411.0	72.8996294549	1.22454279479	DLRVVLDZNNYCBX-VDGMBKLFSA-N	1.0	WQZGKKKJIJFFOK-GASJEMHNSA-N	direct	637265280	5031.0	100.013676223	0.01	145.79925891	0.612271397395	2.01	0.289343576293
17575643	637271826	1849.0	74.585026652	1.19637362491	DLRVVLDZNNYCBX-VDGMBKLFSA-N	1.0	WQZGKKKJIJFFOK-VFUOTHLCSA-N	direct	637271826	13591.0	99.54668166	0.01	149.170053304	0.598186812455	2.01	0.289313462433
17575644	637271826	1849.0	74.585026652	1.19637362491	DLRVVLDZNNYCBX-VDGMBKLFSA-N	1.0	WQZGKKKJIJFFOK-VFUOTHLCSA-N	direct	637271826	15081.0	99.54668166	0.01	149.170053304	0.598186812455	2.01	0.289313462433
15115498	637267041	1383.0	74.2395775166	1.19637362491	DLRVVLDZNNYCBX-VDGMBKLFSA-N	1.0	WQZGKKKJIJFFOK-GASJEMHNSA-N	direct	637267041	4365.0	100.432973634	0.01	148.479155033	0.598186812455	2.01	0.288977881864
15115690	637267041	4366.0	74.2395775166	1.19637362491	DLRVVLDZNNYCBX-VDGMBKLFSA-N	1.0	WQZGKKKJIJFFOK-GASJEMHNSA-N	direct	637267041	4365.0	100.432973634	0.01	148.479155033	0.598186812455	2.01	0.288977881864
15116106	637267041	10107.0	74.2395775166	1.19637362491	DLRVVLDZNNYCBX-VDGMBKLFSA-N	1.0	WQZGKKKJIJFFOK-GASJEMHNSA-N	direct	637267041	4365.0	100.432973634	0.01	148.479155033	0.598186812455	2.01	0.288977881864
12929413	637265280	1849.0	72.251811973	1.22913363639	DLRVVLDZNNYCBX-VDGMBKLFSA-N	1.0	WQZGKKKJIJFFOK-VFUOTHLCSA-N	direct	637265280	339.0	97.19859629	0.01	144.503623946	0.614566818195	2.01	0.288968820137
12929414	637265280	1849.0	72.251811973	1.22913363639	DLRVVLDZNNYCBX-VDGMBKLFSA-N	1.0	WQZGKKKJIJFFOK-VFUOTHLCSA-N	direct	637265280	3584.0	97.19859629	0.01	144.503623946	0.614566818195	2.01	0.288968820137
12929415	637265280	1849.0	72.251811973	1.22913363639	DLRVVLDZNNYCBX-VDGMBKLFSA-N	1.0	WQZGKKKJIJFFOK-VFUOTHLCSA-N	direct	637265280	6831.0	97.19859629	0.01	144.503623946	0.614566818195	2.01	0.288968820137
25952072	637269718	6123.0	72.2013493546	1.22913363639	DLRVVLDZNNYCBX-VDGMBKLFSA-N	1.0	WQZGKKKJIJFFOK-GASJEMHNSA-N	direct	637269718	2192.0	200.0	0.01	144.402698709	0.614566818195	2.01	0.288918351008
25952077	637269718	13330.0	72.2013493546	1.22913363639	DLRVVLDZNNYCBX-VDGMBKLFSA-N	1.0	WQZGKKKJIJFFOK-GASJEMHNSA-N	direct	637269718	2192.0	200.0	0.01	144.402698709	0.614566818195	2.01	0.288918351008
51190232	637268558	3314.0	0.853871964322	1.22913363639	DLRVVLDZNNYCBX-VDGMBKLFSA-N	1.0	WQZGKKKJIJFFOK-GASJEMHNSA-N	direct	637268558	1087.0	0.721246399047	1.0	1.44249279809	0.614566818195	2.01	0.288841580963
15116091	637267041	10107.0	73.9706162223	1.19637362491	DLRVVLDZNNYCBX-VDGMBKLFSA-N	1.0	WQZGKKKJIJFFOK-GASJEMHNSA-N	direct	637267041	13591.0	98.8124792792	0.01	147.941232445	0.598186812455	2.01	0.28871579227
15116092	637267041	10107.0	73.9706162223	1.19637362491	DLRVVLDZNNYCBX-VDGMBKLFSA-N	1.0	WQZGKKKJIJFFOK-GASJEMHNSA-N	direct	637267041	15081.0	98.8124792792	0.01	147.941232445	0.598186812455	2.01	0.28871579227
15113514	637267041	7411.0	73.1791420106	1.20906956865	DLRVVLDZNNYCBX-VDGMBKLFSA-N	1.0	WQZGKKKJIJFFOK-GASJEMHNSA-N	direct	637267041	4365.0	100.432973634	0.01	146.358284021	0.604534784325	2.01	0.288701256446
15113515	637267041	7411.0	73.1791420106	1.20906956865	DLRVVLDZNNYCBX-VDGMBKLFSA-N	1.0	WQZGKKKJIJFFOK-GASJEMHNSA-N	direct	637267041	13591.0	98.8124792792	0.01	146.358284021	0.604534784325	2.01	0.288701256446
15113516	637267041	7411.0	73.1791420106	1.20906956865	DLRVVLDZNNYCBX-VDGMBKLFSA-N	1.0	WQZGKKKJIJFFOK-GASJEMHNSA-N	direct	637267041	15081.0	98.8124792792	0.01	146.358284021	0.604534784325	2.01	0.288701256446
15113834	637267041	396.0	73.1791420106	1.20906956865	DLRVVLDZNNYCBX-VDGMBKLFSA-N	1.0	WQZGKKKJIJFFOK-VFUOTHLCSA-N	direct	637267041	4365.0	100.432973634	0.01	146.358284021	0.604534784325	2.01	0.288701256446
15113835	637267041	396.0	73.1791420106	1.20906956865	DLRVVLDZNNYCBX-VDGMBKLFSA-N	1.0	WQZGKKKJIJFFOK-VFUOTHLCSA-N	direct	637267041	13591.0	98.8124792792	0.01	146.358284021	0.604534784325	2.01	0.288701256446
15113836	637267041	396.0	73.1791420106	1.20906956865	DLRVVLDZNNYCBX-VDGMBKLFSA-N	1.0	WQZGKKKJIJFFOK-VFUOTHLCSA-N	direct	637267041	15081.0	98.8124792792	0.01	146.358284021	0.604534784325	2.01	0.288701256446
12926949	637265280	1849.0	72.251811973	1.22454279479	DLRVVLDZNNYCBX-VDGMBKLFSA-N	1.0	WQZGKKKJIJFFOK-VFUOTHLCSA-N	direct	637265280	339.0	97.19859629	0.01	144.503623946	0.612271397395	2.01	0.288698615133
12926950	637265280	1849.0	72.251811973	1.22454279479	DLRVVLDZNNYCBX-VDGMBKLFSA-N	1.0	WQZGKKKJIJFFOK-VFUOTHLCSA-N	direct	637265280	3584.0	97.19859629	0.01	144.503623946	0.612271397395	2.01	0.288698615133
12926951	637265280	1849.0	72.251811973	1.22454279479	DLRVVLDZNNYCBX-VDGMBKLFSA-N	1.0	WQZGKKKJIJFFOK-VFUOTHLCSA-N	direct	637265280	6831.0	97.19859629	0.01	144.503623946	0.612271397395	2.01	0.288698615133
25952038	637269718	6123.0	72.2013493546	1.22454279479	DLRVVLDZNNYCBX-VDGMBKLFSA-N	1.0	WQZGKKKJIJFFOK-GASJEMHNSA-N	direct	637269718	2192.0	200.0	0.01	144.402698709	0.612271397395	2.01	0.288648193196
25952043	637269718	13330.0	72.2013493546	1.22454279479	DLRVVLDZNNYCBX-VDGMBKLFSA-N	1.0	WQZGKKKJIJFFOK-GASJEMHNSA-N	direct	637269718	2192.0	200.0	0.01	144.402698709	0.612271397395	2.01	0.288648193196
46044076	637264515	13554.0	77.9318141383	1.13417754822	DLRVVLDZNNYCBX-VDGMBKLFSA-N	1.0	WQZGKKKJIJFFOK-PHYPRBDBSA-N	direct	637264515	7750.0	106.806875402	0.01	155.863628277	0.56708877411	2.01	0.288627681673
46044077	637264515	13554.0	77.9318141383	1.13417754822	DLRVVLDZNNYCBX-VDGMBKLFSA-N	1.0	WQZGKKKJIJFFOK-PHYPRBDBSA-N	direct	637264515	10269.0	106.806875402	0.01	155.863628277	0.56708877411	2.01	0.288627681673
46044078	637264515	13554.0	77.9318141383	1.13417754822	DLRVVLDZNNYCBX-VDGMBKLFSA-N	1.0	WQZGKKKJIJFFOK-PHYPRBDBSA-N	direct	637264515	12074.0	106.806875402	0.01	155.863628277	0.56708877411	2.01	0.288627681673
51190230	637268558	3314.0	0.853871964322	1.22454279479	DLRVVLDZNNYCBX-VDGMBKLFSA-N	1.0	WQZGKKKJIJFFOK-GASJEMHNSA-N	direct	637268558	1087.0	0.721246399047	1.0	1.44249279809	0.612271397395	2.01	0.288571494937
12924998	637265280	6583.0	77.8181564121	1.13417754822	DLRVVLDZNNYCBX-VDGMBKLFSA-N	1.0	WQZGKKKJIJFFOK-GASJEMHNSA-N	direct	637265280	13591.0	105.424812155	0.01	155.636312824	0.56708877411	2.01	0.288522388595
12924999	637265280	6583.0	77.8181564121	1.13417754822	DLRVVLDZNNYCBX-VDGMBKLFSA-N	1.0	WQZGKKKJIJFFOK-GASJEMHNSA-N	direct	637265280	15081.0	105.424812155	0.01	155.636312824	0.56708877411	2.01	0.288522388595
12925000	637265280	6583.0	77.8181564121	1.13417754822	DLRVVLDZNNYCBX-VDGMBKLFSA-N	1.0	WQZGKKKJIJFFOK-GASJEMHNSA-N	direct	637265280	1849.0	103.779891912	0.01	155.636312824	0.56708877411	2.01	0.288522388595
12929150	637265280	1849.0	71.714442691	1.22913363639	DLRVVLDZNNYCBX-VDGMBKLFSA-N	1.0	WQZGKKKJIJFFOK-VFUOTHLCSA-N	direct	637265280	4267.0	95.8632794328	0.01	143.428885382	0.614566818195	2.01	0.288430017224
12927522	637265280	7411.0	72.8996294549	1.20906956865	DLRVVLDZNNYCBX-VDGMBKLFSA-N	1.0	WQZGKKKJIJFFOK-GASJEMHNSA-N	direct	637265280	5031.0	100.013676223	0.01	145.79925891	0.604534784325	2.01	0.288425182331
12926686	637265280	1849.0	71.714442691	1.22454279479	DLRVVLDZNNYCBX-VDGMBKLFSA-N	1.0	WQZGKKKJIJFFOK-VFUOTHLCSA-N	direct	637265280	4267.0	95.8632794328	0.01	143.428885382	0.612271397395	2.01	0.288160316037
15116010	637267041	7411.0	73.1791420106	1.19637362491	DLRVVLDZNNYCBX-VDGMBKLFSA-N	1.0	WQZGKKKJIJFFOK-GASJEMHNSA-N	direct	637267041	4365.0	100.432973634	0.01	146.358284021	0.598186812455	2.01	0.287940370323
15116011	637267041	7411.0	73.1791420106	1.19637362491	DLRVVLDZNNYCBX-VDGMBKLFSA-N	1.0	WQZGKKKJIJFFOK-GASJEMHNSA-N	direct	637267041	13591.0	98.8124792792	0.01	146.358284021	0.598186812455	2.01	0.287940370323
15116012	637267041	7411.0	73.1791420106	1.19637362491	DLRVVLDZNNYCBX-VDGMBKLFSA-N	1.0	WQZGKKKJIJFFOK-GASJEMHNSA-N	direct	637267041	15081.0	98.8124792792	0.01	146.358284021	0.598186812455	2.01	0.287940370323
15116330	637267041	396.0	73.1791420106	1.19637362491	DLRVVLDZNNYCBX-VDGMBKLFSA-N	1.0	WQZGKKKJIJFFOK-VFUOTHLCSA-N	direct	637267041	4365.0	100.432973634	0.01	146.358284021	0.598186812455	2.01	0.287940370323
15116331	637267041	396.0	73.1791420106	1.19637362491	DLRVVLDZNNYCBX-VDGMBKLFSA-N	1.0	WQZGKKKJIJFFOK-VFUOTHLCSA-N	direct	637267041	13591.0	98.8124792792	0.01	146.358284021	0.598186812455	2.01	0.287940370323
15116332	637267041	396.0	73.1791420106	1.19637362491	DLRVVLDZNNYCBX-VDGMBKLFSA-N	1.0	WQZGKKKJIJFFOK-VFUOTHLCSA-N	direct	637267041	15081.0	98.8124792792	0.01	146.358284021	0.598186812455	2.01	0.287940370323
3496336	637271060	2754.0	77.1791420106	1.13417754822	DLRVVLDZNNYCBX-VDGMBKLFSA-N	1.0	WQZGKKKJIJFFOK-SVZMEOIVSA-N	direct	637271060	599.0	103.195179321	0.01	154.358284021	0.56708877411	2.01	0.287928245636
3496337	637271060	2754.0	77.1791420106	1.13417754822	DLRVVLDZNNYCBX-VDGMBKLFSA-N	1.0	WQZGKKKJIJFFOK-SVZMEOIVSA-N	direct	637271060	2138.0	103.195179321	0.01	154.358284021	0.56708877411	2.01	0.287928245636
3496396	637271060	5746.0	77.1791420106	1.13417754822	DLRVVLDZNNYCBX-VDGMBKLFSA-N	1.0	WQZGKKKJIJFFOK-SVZMEOIVSA-N	direct	637271060	599.0	103.195179321	0.01	154.358284021	0.56708877411	2.01	0.287928245636
3496397	637271060	5746.0	77.1791420106	1.13417754822	DLRVVLDZNNYCBX-VDGMBKLFSA-N	1.0	WQZGKKKJIJFFOK-SVZMEOIVSA-N	direct	637271060	2138.0	103.195179321	0.01	154.358284021	0.56708877411	2.01	0.287928245636
20162532	637270876	7411.0	71.2013493546	1.22913363639	DLRVVLDZNNYCBX-VDGMBKLFSA-N	1.0	WQZGKKKJIJFFOK-GASJEMHNSA-N	direct	637270876	5031.0	95.0762380392	0.01	142.402698709	0.614566818195	2.01	0.287912721679
20162712	637270876	396.0	71.2013493546	1.22913363639	DLRVVLDZNNYCBX-VDGMBKLFSA-N	1.0	WQZGKKKJIJFFOK-VFUOTHLCSA-N	direct	637270876	5031.0	95.0762380392	0.01	142.402698709	0.614566818195	2.01	0.287912721679
12928181	637265280	1849.0	72.251811973	1.20906956865	DLRVVLDZNNYCBX-VDGMBKLFSA-N	1.0	WQZGKKKJIJFFOK-VFUOTHLCSA-N	direct	637265280	339.0	97.19859629	0.01	144.503623946	0.604534784325	2.01	0.287782268317
12928182	637265280	1849.0	72.251811973	1.20906956865	DLRVVLDZNNYCBX-VDGMBKLFSA-N	1.0	WQZGKKKJIJFFOK-VFUOTHLCSA-N	direct	637265280	3584.0	97.19859629	0.01	144.503623946	0.604534784325	2.01	0.287782268317
12928183	637265280	1849.0	72.251811973	1.20906956865	DLRVVLDZNNYCBX-VDGMBKLFSA-N	1.0	WQZGKKKJIJFFOK-VFUOTHLCSA-N	direct	637265280	6831.0	97.19859629	0.01	144.503623946	0.604534784325	2.01	0.287782268317
12925421	637265280	1849.0	76.9746941347	1.13417754822	DLRVVLDZNNYCBX-VDGMBKLFSA-N	1.0	WQZGKKKJIJFFOK-VFUOTHLCSA-N	direct	637265280	4365.0	103.154281982	0.01	153.949388269	0.56708877411	2.01	0.287737375138
15114731	637267041	6583.0	71.0245681915	1.22913363639	DLRVVLDZNNYCBX-VDGMBKLFSA-N	1.0	WQZGKKKJIJFFOK-GASJEMHNSA-N	direct	637267041	13591.0	98.8124792792	0.01	142.049136383	0.614566818195	2.01	0.287733845141
15114732	637267041	6583.0	71.0245681915	1.22913363639	DLRVVLDZNNYCBX-VDGMBKLFSA-N	1.0	WQZGKKKJIJFFOK-GASJEMHNSA-N	direct	637267041	15081.0	98.8124792792	0.01	142.049136383	0.614566818195	2.01	0.287733845141
15114733	637267041	6583.0	71.0245681915	1.22913363639	DLRVVLDZNNYCBX-VDGMBKLFSA-N	1.0	WQZGKKKJIJFFOK-GASJEMHNSA-N	direct	637267041	5031.0	96.9625735021	0.01	142.049136383	0.614566818195	2.01	0.287733845141
15114734	637267041	6583.0	71.0245681915	1.22913363639	DLRVVLDZNNYCBX-VDGMBKLFSA-N	1.0	WQZGKKKJIJFFOK-GASJEMHNSA-N	direct	637267041	339.0	96.2781893848	0.01	142.049136383	0.614566818195	2.01	0.287733845141
15114735	637267041	6583.0	71.0245681915	1.22913363639	DLRVVLDZNNYCBX-VDGMBKLFSA-N	1.0	WQZGKKKJIJFFOK-GASJEMHNSA-N	direct	637267041	3584.0	96.2781893848	0.01	142.049136383	0.614566818195	2.01	0.287733845141
15114736	637267041	6583.0	71.0245681915	1.22913363639	DLRVVLDZNNYCBX-VDGMBKLFSA-N	1.0	WQZGKKKJIJFFOK-GASJEMHNSA-N	direct	637267041	6831.0	96.2781893848	0.01	142.049136383	0.614566818195	2.01	0.287733845141
15114737	637267041	6583.0	71.0245681915	1.22913363639	DLRVVLDZNNYCBX-VDGMBKLFSA-N	1.0	WQZGKKKJIJFFOK-GASJEMHNSA-N	direct	637267041	4267.0	95.9065783148	0.01	142.049136383	0.614566818195	2.01	0.287733845141
15114740	637267041	6583.0	71.0245681915	1.22913363639	DLRVVLDZNNYCBX-VDGMBKLFSA-N	1.0	WQZGKKKJIJFFOK-GASJEMHNSA-N	direct	637267041	15001.0	95.6307841426	0.01	142.049136383	0.614566818195	2.01	0.287733845141
25952055	637269718	6123.0	72.2013493546	1.20906956865	DLRVVLDZNNYCBX-VDGMBKLFSA-N	1.0	WQZGKKKJIJFFOK-GASJEMHNSA-N	direct	637269718	2192.0	200.0	0.01	144.402698709	0.604534784325	2.01	0.287732006422
25952060	637269718	13330.0	72.2013493546	1.20906956865	DLRVVLDZNNYCBX-VDGMBKLFSA-N	1.0	WQZGKKKJIJFFOK-GASJEMHNSA-N	direct	637269718	2192.0	200.0	0.01	144.402698709	0.604534784325	2.01	0.287732006422
15114781	637267041	7411.0	71.0204516253	1.22913363639	DLRVVLDZNNYCBX-VDGMBKLFSA-N	1.0	WQZGKKKJIJFFOK-GASJEMHNSA-N	direct	637267041	5031.0	96.9625735021	0.01	142.040903251	0.614566818195	2.01	0.287729675805
15114782	637267041	7411.0	71.0204516253	1.22913363639	DLRVVLDZNNYCBX-VDGMBKLFSA-N	1.0	WQZGKKKJIJFFOK-GASJEMHNSA-N	direct	637267041	339.0	96.2781893848	0.01	142.040903251	0.614566818195	2.01	0.287729675805
15114783	637267041	7411.0	71.0204516253	1.22913363639	DLRVVLDZNNYCBX-VDGMBKLFSA-N	1.0	WQZGKKKJIJFFOK-GASJEMHNSA-N	direct	637267041	3584.0	96.2781893848	0.01	142.040903251	0.614566818195	2.01	0.287729675805
15114784	637267041	7411.0	71.0204516253	1.22913363639	DLRVVLDZNNYCBX-VDGMBKLFSA-N	1.0	WQZGKKKJIJFFOK-GASJEMHNSA-N	direct	637267041	6831.0	96.2781893848	0.01	142.040903251	0.614566818195	2.01	0.287729675805
15114785	637267041	7411.0	71.0204516253	1.22913363639	DLRVVLDZNNYCBX-VDGMBKLFSA-N	1.0	WQZGKKKJIJFFOK-GASJEMHNSA-N	direct	637267041	4267.0	95.9065783148	0.01	142.040903251	0.614566818195	2.01	0.287729675805
15114788	637267041	7411.0	71.0204516253	1.22913363639	DLRVVLDZNNYCBX-VDGMBKLFSA-N	1.0	WQZGKKKJIJFFOK-GASJEMHNSA-N	direct	637267041	15001.0	95.6307841426	0.01	142.040903251	0.614566818195	2.01	0.287729675805
12929986	637265280	7411.0	72.8996294549	1.19637362491	DLRVVLDZNNYCBX-VDGMBKLFSA-N	1.0	WQZGKKKJIJFFOK-GASJEMHNSA-N	direct	637265280	5031.0	100.013676223	0.01	145.79925891	0.598186812455	2.01	0.287665023814
51190231	637268558	3314.0	0.853871964322	1.20906956865	DLRVVLDZNNYCBX-VDGMBKLFSA-N	1.0	WQZGKKKJIJFFOK-GASJEMHNSA-N	direct	637268558	1087.0	0.721246399047	1.0	1.44249279809	0.604534784325	2.01	0.287655551608
20161572	637270876	7411.0	71.2013493546	1.22454279479	DLRVVLDZNNYCBX-VDGMBKLFSA-N	1.0	WQZGKKKJIJFFOK-GASJEMHNSA-N	direct	637270876	5031.0	95.0762380392	0.01	142.402698709	0.612271397395	2.01	0.287643504198
20161752	637270876	396.0	71.2013493546	1.22454279479	DLRVVLDZNNYCBX-VDGMBKLFSA-N	1.0	WQZGKKKJIJFFOK-VFUOTHLCSA-N	direct	637270876	5031.0	95.0762380392	0.01	142.402698709	0.612271397395	2.01	0.287643504198
46022712	637271605	6123.0	70.8794260688	1.22913363639	DLRVVLDZNNYCBX-VDGMBKLFSA-N	1.0	WQZGKKKJIJFFOK-GASJEMHNSA-N	direct	637271605	2192.0	200.0	0.01	141.758852138	0.614566818195	2.01	0.287586732867
46022716	637271605	13330.0	70.8794260688	1.22913363639	DLRVVLDZNNYCBX-VDGMBKLFSA-N	1.0	WQZGKKKJIJFFOK-GASJEMHNSA-N	direct	637271605	2192.0	200.0	0.01	141.758852138	0.614566818195	2.01	0.287586732867
15112235	637267041	6583.0	71.0245681915	1.22454279479	DLRVVLDZNNYCBX-VDGMBKLFSA-N	1.0	WQZGKKKJIJFFOK-GASJEMHNSA-N	direct	637267041	13591.0	98.8124792792	0.01	142.049136383	0.612271397395	2.01	0.287464794922
15112236	637267041	6583.0	71.0245681915	1.22454279479	DLRVVLDZNNYCBX-VDGMBKLFSA-N	1.0	WQZGKKKJIJFFOK-GASJEMHNSA-N	direct	637267041	15081.0	98.8124792792	0.01	142.049136383	0.612271397395	2.01	0.287464794922
15112237	637267041	6583.0	71.0245681915	1.22454279479	DLRVVLDZNNYCBX-VDGMBKLFSA-N	1.0	WQZGKKKJIJFFOK-GASJEMHNSA-N	direct	637267041	5031.0	96.9625735021	0.01	142.049136383	0.612271397395	2.01	0.287464794922
15112238	637267041	6583.0	71.0245681915	1.22454279479	DLRVVLDZNNYCBX-VDGMBKLFSA-N	1.0	WQZGKKKJIJFFOK-GASJEMHNSA-N	direct	637267041	339.0	96.2781893848	0.01	142.049136383	0.612271397395	2.01	0.287464794922
15112239	637267041	6583.0	71.0245681915	1.22454279479	DLRVVLDZNNYCBX-VDGMBKLFSA-N	1.0	WQZGKKKJIJFFOK-GASJEMHNSA-N	direct	637267041	3584.0	96.2781893848	0.01	142.049136383	0.612271397395	2.01	0.287464794922
15112240	637267041	6583.0	71.0245681915	1.22454279479	DLRVVLDZNNYCBX-VDGMBKLFSA-N	1.0	WQZGKKKJIJFFOK-GASJEMHNSA-N	direct	637267041	6831.0	96.2781893848	0.01	142.049136383	0.612271397395	2.01	0.287464794922
15112241	637267041	6583.0	71.0245681915	1.22454279479	DLRVVLDZNNYCBX-VDGMBKLFSA-N	1.0	WQZGKKKJIJFFOK-GASJEMHNSA-N	direct	637267041	4267.0	95.9065783148	0.01	142.049136383	0.612271397395	2.01	0.287464794922
15112244	637267041	6583.0	71.0245681915	1.22454279479	DLRVVLDZNNYCBX-VDGMBKLFSA-N	1.0	WQZGKKKJIJFFOK-GASJEMHNSA-N	direct	637267041	15001.0	95.6307841426	0.01	142.049136383	0.612271397395	2.01	0.287464794922
15112285	637267041	7411.0	71.0204516253	1.22454279479	DLRVVLDZNNYCBX-VDGMBKLFSA-N	1.0	WQZGKKKJIJFFOK-GASJEMHNSA-N	direct	637267041	5031.0	96.9625735021	0.01	142.040903251	0.612271397395	2.01	0.287460629484
15112286	637267041	7411.0	71.0204516253	1.22454279479	DLRVVLDZNNYCBX-VDGMBKLFSA-N	1.0	WQZGKKKJIJFFOK-GASJEMHNSA-N	direct	637267041	339.0	96.2781893848	0.01	142.040903251	0.612271397395	2.01	0.287460629484
15112287	637267041	7411.0	71.0204516253	1.22454279479	DLRVVLDZNNYCBX-VDGMBKLFSA-N	1.0	WQZGKKKJIJFFOK-GASJEMHNSA-N	direct	637267041	3584.0	96.2781893848	0.01	142.040903251	0.612271397395	2.01	0.287460629484
15112288	637267041	7411.0	71.0204516253	1.22454279479	DLRVVLDZNNYCBX-VDGMBKLFSA-N	1.0	WQZGKKKJIJFFOK-GASJEMHNSA-N	direct	637267041	6831.0	96.2781893848	0.01	142.040903251	0.612271397395	2.01	0.287460629484
15112289	637267041	7411.0	71.0204516253	1.22454279479	DLRVVLDZNNYCBX-VDGMBKLFSA-N	1.0	WQZGKKKJIJFFOK-GASJEMHNSA-N	direct	637267041	4267.0	95.9065783148	0.01	142.040903251	0.612271397395	2.01	0.287460629484
15112292	637267041	7411.0	71.0204516253	1.22454279479	DLRVVLDZNNYCBX-VDGMBKLFSA-N	1.0	WQZGKKKJIJFFOK-GASJEMHNSA-N	direct	637267041	15001.0	95.6307841426	0.01	142.040903251	0.612271397395	2.01	0.287460629484
12925040	637265280	7411.0	76.6556077263	1.13417754822	DLRVVLDZNNYCBX-VDGMBKLFSA-N	1.0	WQZGKKKJIJFFOK-GASJEMHNSA-N	direct	637265280	13591.0	105.424812155	0.01	153.311215453	0.56708877411	2.01	0.287438718039
12925041	637265280	7411.0	76.6556077263	1.13417754822	DLRVVLDZNNYCBX-VDGMBKLFSA-N	1.0	WQZGKKKJIJFFOK-GASJEMHNSA-N	direct	637265280	15081.0	105.424812155	0.01	153.311215453	0.56708877411	2.01	0.287438718039
12925042	637265280	7411.0	76.6556077263	1.13417754822	DLRVVLDZNNYCBX-VDGMBKLFSA-N	1.0	WQZGKKKJIJFFOK-GASJEMHNSA-N	direct	637265280	1849.0	103.779891912	0.01	153.311215453	0.56708877411	2.01	0.287438718039
12925043	637265280	7411.0	76.6556077263	1.13417754822	DLRVVLDZNNYCBX-VDGMBKLFSA-N	1.0	WQZGKKKJIJFFOK-GASJEMHNSA-N	direct	637265280	4365.0	103.154281982	0.01	153.311215453	0.56708877411	2.01	0.287438718039
12925320	637265280	396.0	76.6556077263	1.13417754822	DLRVVLDZNNYCBX-VDGMBKLFSA-N	1.0	WQZGKKKJIJFFOK-VFUOTHLCSA-N	direct	637265280	13591.0	105.424812155	0.01	153.311215453	0.56708877411	2.01	0.287438718039
12925321	637265280	396.0	76.6556077263	1.13417754822	DLRVVLDZNNYCBX-VDGMBKLFSA-N	1.0	WQZGKKKJIJFFOK-VFUOTHLCSA-N	direct	637265280	15081.0	105.424812155	0.01	153.311215453	0.56708877411	2.01	0.287438718039
12925322	637265280	396.0	76.6556077263	1.13417754822	DLRVVLDZNNYCBX-VDGMBKLFSA-N	1.0	WQZGKKKJIJFFOK-VFUOTHLCSA-N	direct	637265280	1849.0	103.779891912	0.01	153.311215453	0.56708877411	2.01	0.287438718039
12925323	637265280	396.0	76.6556077263	1.13417754822	DLRVVLDZNNYCBX-VDGMBKLFSA-N	1.0	WQZGKKKJIJFFOK-VFUOTHLCSA-N	direct	637265280	4365.0	103.154281982	0.01	153.311215453	0.56708877411	2.01	0.287438718039
46022686	637271605	6123.0	70.8794260688	1.22454279479	DLRVVLDZNNYCBX-VDGMBKLFSA-N	1.0	WQZGKKKJIJFFOK-GASJEMHNSA-N	direct	637271605	2192.0	200.0	0.01	141.758852138	0.612271397395	2.01	0.287317820207
46022690	637271605	13330.0	70.8794260688	1.22454279479	DLRVVLDZNNYCBX-VDGMBKLFSA-N	1.0	WQZGKKKJIJFFOK-GASJEMHNSA-N	direct	637271605	2192.0	200.0	0.01	141.758852138	0.612271397395	2.01	0.287317820207
12927918	637265280	1849.0	71.714442691	1.20906956865	DLRVVLDZNNYCBX-VDGMBKLFSA-N	1.0	WQZGKKKJIJFFOK-VFUOTHLCSA-N	direct	637265280	4267.0	95.8632794328	0.01	143.428885382	0.604534784325	2.01	0.287245677814
12930645	637265280	1849.0	72.251811973	1.19637362491	DLRVVLDZNNYCBX-VDGMBKLFSA-N	1.0	WQZGKKKJIJFFOK-VFUOTHLCSA-N	direct	637265280	339.0	97.19859629	0.01	144.503623946	0.598186812455	2.01	0.287023804232
12930646	637265280	1849.0	72.251811973	1.19637362491	DLRVVLDZNNYCBX-VDGMBKLFSA-N	1.0	WQZGKKKJIJFFOK-VFUOTHLCSA-N	direct	637265280	3584.0	97.19859629	0.01	144.503623946	0.598186812455	2.01	0.287023804232
12930647	637265280	1849.0	72.251811973	1.19637362491	DLRVVLDZNNYCBX-VDGMBKLFSA-N	1.0	WQZGKKKJIJFFOK-VFUOTHLCSA-N	direct	637265280	6831.0	97.19859629	0.01	144.503623946	0.598186812455	2.01	0.287023804232
17573882	637271826	10163.0	70.3242216583	1.22913363639	DLRVVLDZNNYCBX-VDGMBKLFSA-N	1.0	WQZGKKKJIJFFOK-GASJEMHNSA-N	direct	637271826	5031.0	100.903089987	0.01	140.648443317	0.614566818195	2.01	0.287021898331
17573883	637271826	10163.0	70.3242216583	1.22913363639	DLRVVLDZNNYCBX-VDGMBKLFSA-N	1.0	WQZGKKKJIJFFOK-GASJEMHNSA-N	direct	637271826	13591.0	99.54668166	0.01	140.648443317	0.614566818195	2.01	0.287021898331
17573884	637271826	10163.0	70.3242216583	1.22913363639	DLRVVLDZNNYCBX-VDGMBKLFSA-N	1.0	WQZGKKKJIJFFOK-GASJEMHNSA-N	direct	637271826	15081.0	99.54668166	0.01	140.648443317	0.614566818195	2.01	0.287021898331
17573885	637271826	10163.0	70.3242216583	1.22913363639	DLRVVLDZNNYCBX-VDGMBKLFSA-N	1.0	WQZGKKKJIJFFOK-GASJEMHNSA-N	direct	637271826	1849.0	98.2757241304	0.01	140.648443317	0.614566818195	2.01	0.287021898331
17573886	637271826	10163.0	70.3242216583	1.22913363639	DLRVVLDZNNYCBX-VDGMBKLFSA-N	1.0	WQZGKKKJIJFFOK-GASJEMHNSA-N	direct	637271826	4365.0	95.0741724254	0.01	140.648443317	0.614566818195	2.01	0.287021898331
25952089	637269718	6123.0	72.2013493546	1.19637362491	DLRVVLDZNNYCBX-VDGMBKLFSA-N	1.0	WQZGKKKJIJFFOK-GASJEMHNSA-N	direct	637269718	2192.0	200.0	0.01	144.402698709	0.598186812455	2.01	0.286973674804
25952094	637269718	13330.0	72.2013493546	1.19637362491	DLRVVLDZNNYCBX-VDGMBKLFSA-N	1.0	WQZGKKKJIJFFOK-GASJEMHNSA-N	direct	637269718	2192.0	200.0	0.01	144.402698709	0.598186812455	2.01	0.286973674804
51190233	637268558	3314.0	0.853871964322	1.19637362491	DLRVVLDZNNYCBX-VDGMBKLFSA-N	1.0	WQZGKKKJIJFFOK-GASJEMHNSA-N	direct	637268558	1087.0	0.721246399047	1.0	1.44249279809	0.598186812455	2.01	0.28689742149
17570970	637271826	10163.0	70.3242216583	1.22454279479	DLRVVLDZNNYCBX-VDGMBKLFSA-N	1.0	WQZGKKKJIJFFOK-GASJEMHNSA-N	direct	637271826	5031.0	100.903089987	0.01	140.648443317	0.612271397395	2.01	0.286753513828
17570971	637271826	10163.0	70.3242216583	1.22454279479	DLRVVLDZNNYCBX-VDGMBKLFSA-N	1.0	WQZGKKKJIJFFOK-GASJEMHNSA-N	direct	637271826	13591.0	99.54668166	0.01	140.648443317	0.612271397395	2.01	0.286753513828
17570972	637271826	10163.0	70.3242216583	1.22454279479	DLRVVLDZNNYCBX-VDGMBKLFSA-N	1.0	WQZGKKKJIJFFOK-GASJEMHNSA-N	direct	637271826	15081.0	99.54668166	0.01	140.648443317	0.612271397395	2.01	0.286753513828
17570973	637271826	10163.0	70.3242216583	1.22454279479	DLRVVLDZNNYCBX-VDGMBKLFSA-N	1.0	WQZGKKKJIJFFOK-GASJEMHNSA-N	direct	637271826	1849.0	98.2757241304	0.01	140.648443317	0.612271397395	2.01	0.286753513828
17570974	637271826	10163.0	70.3242216583	1.22454279479	DLRVVLDZNNYCBX-VDGMBKLFSA-N	1.0	WQZGKKKJIJFFOK-GASJEMHNSA-N	direct	637271826	4365.0	95.0741724254	0.01	140.648443317	0.612271397395	2.01	0.286753513828
20162052	637270876	7411.0	71.2013493546	1.20906956865	DLRVVLDZNNYCBX-VDGMBKLFSA-N	1.0	WQZGKKKJIJFFOK-GASJEMHNSA-N	direct	637270876	5031.0	95.0762380392	0.01	142.402698709	0.604534784325	2.01	0.286730506367
20162232	637270876	396.0	71.2013493546	1.20906956865	DLRVVLDZNNYCBX-VDGMBKLFSA-N	1.0	WQZGKKKJIJFFOK-VFUOTHLCSA-N	direct	637270876	5031.0	95.0762380392	0.01	142.402698709	0.604534784325	2.01	0.286730506367
17574238	637271826	1849.0	69.8996294549	1.22913363639	DLRVVLDZNNYCBX-VDGMBKLFSA-N	1.0	WQZGKKKJIJFFOK-VFUOTHLCSA-N	direct	637271826	4365.0	95.0741724254	0.01	139.79925891	0.614566818195	2.01	0.286587680381
15115274	637267041	1849.0	69.8927900304	1.22913363639	DLRVVLDZNNYCBX-VDGMBKLFSA-N	1.0	WQZGKKKJIJFFOK-VFUOTHLCSA-N	direct	637267041	4365.0	100.432973634	0.01	139.785580061	0.614566818195	2.01	0.286580669733
15115275	637267041	1849.0	69.8927900304	1.22913363639	DLRVVLDZNNYCBX-VDGMBKLFSA-N	1.0	WQZGKKKJIJFFOK-VFUOTHLCSA-N	direct	637267041	13591.0	98.8124792792	0.01	139.785580061	0.614566818195	2.01	0.286580669733
15115276	637267041	1849.0	69.8927900304	1.22913363639	DLRVVLDZNNYCBX-VDGMBKLFSA-N	1.0	WQZGKKKJIJFFOK-VFUOTHLCSA-N	direct	637267041	15081.0	98.8124792792	0.01	139.785580061	0.614566818195	2.01	0.286580669733
15115277	637267041	1849.0	69.8927900304	1.22913363639	DLRVVLDZNNYCBX-VDGMBKLFSA-N	1.0	WQZGKKKJIJFFOK-VFUOTHLCSA-N	direct	637267041	5031.0	96.9625735021	0.01	139.785580061	0.614566818195	2.01	0.286580669733
15115278	637267041	1849.0	69.8927900304	1.22913363639	DLRVVLDZNNYCBX-VDGMBKLFSA-N	1.0	WQZGKKKJIJFFOK-VFUOTHLCSA-N	direct	637267041	339.0	96.2781893848	0.01	139.785580061	0.614566818195	2.01	0.286580669733
15115279	637267041	1849.0	69.8927900304	1.22913363639	DLRVVLDZNNYCBX-VDGMBKLFSA-N	1.0	WQZGKKKJIJFFOK-VFUOTHLCSA-N	direct	637267041	3584.0	96.2781893848	0.01	139.785580061	0.614566818195	2.01	0.286580669733
15115280	637267041	1849.0	69.8927900304	1.22913363639	DLRVVLDZNNYCBX-VDGMBKLFSA-N	1.0	WQZGKKKJIJFFOK-VFUOTHLCSA-N	direct	637267041	6831.0	96.2781893848	0.01	139.785580061	0.614566818195	2.01	0.286580669733
15115281	637267041	1849.0	69.8927900304	1.22913363639	DLRVVLDZNNYCBX-VDGMBKLFSA-N	1.0	WQZGKKKJIJFFOK-VFUOTHLCSA-N	direct	637267041	4267.0	95.9065783148	0.01	139.785580061	0.614566818195	2.01	0.286580669733
15115284	637267041	1849.0	69.8927900304	1.22913363639	DLRVVLDZNNYCBX-VDGMBKLFSA-N	1.0	WQZGKKKJIJFFOK-VFUOTHLCSA-N	direct	637267041	15001.0	95.6307841426	0.01	139.785580061	0.614566818195	2.01	0.286580669733
15113483	637267041	6583.0	71.0245681915	1.20906956865	DLRVVLDZNNYCBX-VDGMBKLFSA-N	1.0	WQZGKKKJIJFFOK-GASJEMHNSA-N	direct	637267041	13591.0	98.8124792792	0.01	142.049136383	0.604534784325	2.01	0.286552364325
15113484	637267041	6583.0	71.0245681915	1.20906956865	DLRVVLDZNNYCBX-VDGMBKLFSA-N	1.0	WQZGKKKJIJFFOK-GASJEMHNSA-N	direct	637267041	15081.0	98.8124792792	0.01	142.049136383	0.604534784325	2.01	0.286552364325
15113485	637267041	6583.0	71.0245681915	1.20906956865	DLRVVLDZNNYCBX-VDGMBKLFSA-N	1.0	WQZGKKKJIJFFOK-GASJEMHNSA-N	direct	637267041	5031.0	96.9625735021	0.01	142.049136383	0.604534784325	2.01	0.286552364325
15113486	637267041	6583.0	71.0245681915	1.20906956865	DLRVVLDZNNYCBX-VDGMBKLFSA-N	1.0	WQZGKKKJIJFFOK-GASJEMHNSA-N	direct	637267041	339.0	96.2781893848	0.01	142.049136383	0.604534784325	2.01	0.286552364325
15113487	637267041	6583.0	71.0245681915	1.20906956865	DLRVVLDZNNYCBX-VDGMBKLFSA-N	1.0	WQZGKKKJIJFFOK-GASJEMHNSA-N	direct	637267041	3584.0	96.2781893848	0.01	142.049136383	0.604534784325	2.01	0.286552364325
15113488	637267041	6583.0	71.0245681915	1.20906956865	DLRVVLDZNNYCBX-VDGMBKLFSA-N	1.0	WQZGKKKJIJFFOK-GASJEMHNSA-N	direct	637267041	6831.0	96.2781893848	0.01	142.049136383	0.604534784325	2.01	0.286552364325
15113489	637267041	6583.0	71.0245681915	1.20906956865	DLRVVLDZNNYCBX-VDGMBKLFSA-N	1.0	WQZGKKKJIJFFOK-GASJEMHNSA-N	direct	637267041	4267.0	95.9065783148	0.01	142.049136383	0.604534784325	2.01	0.286552364325
15113492	637267041	6583.0	71.0245681915	1.20906956865	DLRVVLDZNNYCBX-VDGMBKLFSA-N	1.0	WQZGKKKJIJFFOK-GASJEMHNSA-N	direct	637267041	15001.0	95.6307841426	0.01	142.049136383	0.604534784325	2.01	0.286552364325
15113533	637267041	7411.0	71.0204516253	1.20906956865	DLRVVLDZNNYCBX-VDGMBKLFSA-N	1.0	WQZGKKKJIJFFOK-GASJEMHNSA-N	direct	637267041	5031.0	96.9625735021	0.01	142.040903251	0.604534784325	2.01	0.286548212109
15113534	637267041	7411.0	71.0204516253	1.20906956865	DLRVVLDZNNYCBX-VDGMBKLFSA-N	1.0	WQZGKKKJIJFFOK-GASJEMHNSA-N	direct	637267041	339.0	96.2781893848	0.01	142.040903251	0.604534784325	2.01	0.286548212109
15113535	637267041	7411.0	71.0204516253	1.20906956865	DLRVVLDZNNYCBX-VDGMBKLFSA-N	1.0	WQZGKKKJIJFFOK-GASJEMHNSA-N	direct	637267041	3584.0	96.2781893848	0.01	142.040903251	0.604534784325	2.01	0.286548212109
15113536	637267041	7411.0	71.0204516253	1.20906956865	DLRVVLDZNNYCBX-VDGMBKLFSA-N	1.0	WQZGKKKJIJFFOK-GASJEMHNSA-N	direct	637267041	6831.0	96.2781893848	0.01	142.040903251	0.604534784325	2.01	0.286548212109
15113537	637267041	7411.0	71.0204516253	1.20906956865	DLRVVLDZNNYCBX-VDGMBKLFSA-N	1.0	WQZGKKKJIJFFOK-GASJEMHNSA-N	direct	637267041	4267.0	95.9065783148	0.01	142.040903251	0.604534784325	2.01	0.286548212109
15113540	637267041	7411.0	71.0204516253	1.20906956865	DLRVVLDZNNYCBX-VDGMBKLFSA-N	1.0	WQZGKKKJIJFFOK-GASJEMHNSA-N	direct	637267041	15001.0	95.6307841426	0.01	142.040903251	0.604534784325	2.01	0.286548212109
12928711	637265280	6583.0	69.8268137316	1.22913363639	DLRVVLDZNNYCBX-VDGMBKLFSA-N	1.0	WQZGKKKJIJFFOK-GASJEMHNSA-N	direct	637265280	4365.0	103.154281982	0.01	139.653627463	0.614566818195	2.01	0.286513015299
12928712	637265280	6583.0	69.8268137316	1.22913363639	DLRVVLDZNNYCBX-VDGMBKLFSA-N	1.0	WQZGKKKJIJFFOK-GASJEMHNSA-N	direct	637265280	5031.0	100.013676223	0.01	139.653627463	0.614566818195	2.01	0.286513015299
12928713	637265280	6583.0	69.8268137316	1.22913363639	DLRVVLDZNNYCBX-VDGMBKLFSA-N	1.0	WQZGKKKJIJFFOK-GASJEMHNSA-N	direct	637265280	339.0	97.19859629	0.01	139.653627463	0.614566818195	2.01	0.286513015299
12928714	637265280	6583.0	69.8268137316	1.22913363639	DLRVVLDZNNYCBX-VDGMBKLFSA-N	1.0	WQZGKKKJIJFFOK-GASJEMHNSA-N	direct	637265280	3584.0	97.19859629	0.01	139.653627463	0.614566818195	2.01	0.286513015299
12928715	637265280	6583.0	69.8268137316	1.22913363639	DLRVVLDZNNYCBX-VDGMBKLFSA-N	1.0	WQZGKKKJIJFFOK-GASJEMHNSA-N	direct	637265280	6831.0	97.19859629	0.01	139.653627463	0.614566818195	2.01	0.286513015299
12928716	637265280	6583.0	69.8268137316	1.22913363639	DLRVVLDZNNYCBX-VDGMBKLFSA-N	1.0	WQZGKKKJIJFFOK-GASJEMHNSA-N	direct	637265280	4267.0	95.8632794328	0.01	139.653627463	0.614566818195	2.01	0.286513015299
12928717	637265280	6583.0	69.8268137316	1.22913363639	DLRVVLDZNNYCBX-VDGMBKLFSA-N	1.0	WQZGKKKJIJFFOK-GASJEMHNSA-N	direct	637265280	1622.0	94.5816987087	0.01	139.653627463	0.614566818195	2.01	0.286513015299
12928718	637265280	6583.0	69.8268137316	1.22913363639	DLRVVLDZNNYCBX-VDGMBKLFSA-N	1.0	WQZGKKKJIJFFOK-GASJEMHNSA-N	direct	637265280	1383.0	93.8996294549	0.01	139.653627463	0.614566818195	2.01	0.286513015299
12928719	637265280	6583.0	69.8268137316	1.22913363639	DLRVVLDZNNYCBX-VDGMBKLFSA-N	1.0	WQZGKKKJIJFFOK-GASJEMHNSA-N	direct	637265280	4366.0	93.8996294549	0.01	139.653627463	0.614566818195	2.01	0.286513015299
17569322	637271826	6583.0	75.6556077263	1.13417754822	DLRVVLDZNNYCBX-VDGMBKLFSA-N	1.0	WQZGKKKJIJFFOK-GASJEMHNSA-N	direct	637271826	5031.0	100.903089987	0.01	151.311215453	0.56708877411	2.01	0.286496661492
12930382	637265280	1849.0	71.714442691	1.19637362491	DLRVVLDZNNYCBX-VDGMBKLFSA-N	1.0	WQZGKKKJIJFFOK-VFUOTHLCSA-N	direct	637265280	4267.0	95.8632794328	0.01	143.428885382	0.598186812455	2.01	0.286488627939
20162502	637270876	6583.0	69.793174124	1.22913363639	DLRVVLDZNNYCBX-VDGMBKLFSA-N	1.0	WQZGKKKJIJFFOK-GASJEMHNSA-N	direct	637270876	5031.0	95.0762380392	0.01	139.586348248	0.614566818195	2.01	0.286478501598
20162503	637270876	6583.0	69.793174124	1.22913363639	DLRVVLDZNNYCBX-VDGMBKLFSA-N	1.0	WQZGKKKJIJFFOK-GASJEMHNSA-N	direct	637270876	1849.0	93.9507819773	0.01	139.586348248	0.614566818195	2.01	0.286478501598
20162504	637270876	6583.0	69.793174124	1.22913363639	DLRVVLDZNNYCBX-VDGMBKLFSA-N	1.0	WQZGKKKJIJFFOK-GASJEMHNSA-N	direct	637270876	13591.0	93.2604276555	0.01	139.586348248	0.614566818195	2.01	0.286478501598
20162505	637270876	6583.0	69.793174124	1.22913363639	DLRVVLDZNNYCBX-VDGMBKLFSA-N	1.0	WQZGKKKJIJFFOK-GASJEMHNSA-N	direct	637270876	15081.0	93.2604276555	0.01	139.586348248	0.614566818195	2.01	0.286478501598
46022699	637271605	6123.0	70.8794260688	1.20906956865	DLRVVLDZNNYCBX-VDGMBKLFSA-N	1.0	WQZGKKKJIJFFOK-GASJEMHNSA-N	direct	637271605	2192.0	200.0	0.01	141.758852138	0.604534784325	2.01	0.286405856117
46022703	637271605	13330.0	70.8794260688	1.20906956865	DLRVVLDZNNYCBX-VDGMBKLFSA-N	1.0	WQZGKKKJIJFFOK-GASJEMHNSA-N	direct	637271605	2192.0	200.0	0.01	141.758852138	0.604534784325	2.01	0.286405856117
20162757	637270876	1849.0	69.7189666328	1.22913363639	DLRVVLDZNNYCBX-VDGMBKLFSA-N	1.0	WQZGKKKJIJFFOK-VFUOTHLCSA-N	direct	637270876	5031.0	95.0762380392	0.01	139.437933266	0.614566818195	2.01	0.286402321754
20162759	637270876	1849.0	69.7189666328	1.22913363639	DLRVVLDZNNYCBX-VDGMBKLFSA-N	1.0	WQZGKKKJIJFFOK-VFUOTHLCSA-N	direct	637270876	13591.0	93.2604276555	0.01	139.437933266	0.614566818195	2.01	0.286402321754
20162760	637270876	1849.0	69.7189666328	1.22913363639	DLRVVLDZNNYCBX-VDGMBKLFSA-N	1.0	WQZGKKKJIJFFOK-VFUOTHLCSA-N	direct	637270876	15081.0	93.2604276555	0.01	139.437933266	0.614566818195	2.01	0.286402321754
17571326	637271826	1849.0	69.8996294549	1.22454279479	DLRVVLDZNNYCBX-VDGMBKLFSA-N	1.0	WQZGKKKJIJFFOK-VFUOTHLCSA-N	direct	637271826	4365.0	95.0741724254	0.01	139.79925891	0.612271397395	2.01	0.286319701901
15112778	637267041	1849.0	69.8927900304	1.22454279479	DLRVVLDZNNYCBX-VDGMBKLFSA-N	1.0	WQZGKKKJIJFFOK-VFUOTHLCSA-N	direct	637267041	4365.0	100.432973634	0.01	139.785580061	0.612271397395	2.01	0.286312697808
15112779	637267041	1849.0	69.8927900304	1.22454279479	DLRVVLDZNNYCBX-VDGMBKLFSA-N	1.0	WQZGKKKJIJFFOK-VFUOTHLCSA-N	direct	637267041	13591.0	98.8124792792	0.01	139.785580061	0.612271397395	2.01	0.286312697808
15112780	637267041	1849.0	69.8927900304	1.22454279479	DLRVVLDZNNYCBX-VDGMBKLFSA-N	1.0	WQZGKKKJIJFFOK-VFUOTHLCSA-N	direct	637267041	15081.0	98.8124792792	0.01	139.785580061	0.612271397395	2.01	0.286312697808
15112781	637267041	1849.0	69.8927900304	1.22454279479	DLRVVLDZNNYCBX-VDGMBKLFSA-N	1.0	WQZGKKKJIJFFOK-VFUOTHLCSA-N	direct	637267041	5031.0	96.9625735021	0.01	139.785580061	0.612271397395	2.01	0.286312697808
15112782	637267041	1849.0	69.8927900304	1.22454279479	DLRVVLDZNNYCBX-VDGMBKLFSA-N	1.0	WQZGKKKJIJFFOK-VFUOTHLCSA-N	direct	637267041	339.0	96.2781893848	0.01	139.785580061	0.612271397395	2.01	0.286312697808
15112783	637267041	1849.0	69.8927900304	1.22454279479	DLRVVLDZNNYCBX-VDGMBKLFSA-N	1.0	WQZGKKKJIJFFOK-VFUOTHLCSA-N	direct	637267041	3584.0	96.2781893848	0.01	139.785580061	0.612271397395	2.01	0.286312697808
15112784	637267041	1849.0	69.8927900304	1.22454279479	DLRVVLDZNNYCBX-VDGMBKLFSA-N	1.0	WQZGKKKJIJFFOK-VFUOTHLCSA-N	direct	637267041	6831.0	96.2781893848	0.01	139.785580061	0.612271397395	2.01	0.286312697808
15112785	637267041	1849.0	69.8927900304	1.22454279479	DLRVVLDZNNYCBX-VDGMBKLFSA-N	1.0	WQZGKKKJIJFFOK-VFUOTHLCSA-N	direct	637267041	4267.0	95.9065783148	0.01	139.785580061	0.612271397395	2.01	0.286312697808
15112788	637267041	1849.0	69.8927900304	1.22454279479	DLRVVLDZNNYCBX-VDGMBKLFSA-N	1.0	WQZGKKKJIJFFOK-VFUOTHLCSA-N	direct	637267041	15001.0	95.6307841426	0.01	139.785580061	0.612271397395	2.01	0.286312697808
12926247	637265280	6583.0	69.8268137316	1.22454279479	DLRVVLDZNNYCBX-VDGMBKLFSA-N	1.0	WQZGKKKJIJFFOK-GASJEMHNSA-N	direct	637265280	4365.0	103.154281982	0.01	139.653627463	0.612271397395	2.01	0.286245106636
12926248	637265280	6583.0	69.8268137316	1.22454279479	DLRVVLDZNNYCBX-VDGMBKLFSA-N	1.0	WQZGKKKJIJFFOK-GASJEMHNSA-N	direct	637265280	5031.0	100.013676223	0.01	139.653627463	0.612271397395	2.01	0.286245106636
12926249	637265280	6583.0	69.8268137316	1.22454279479	DLRVVLDZNNYCBX-VDGMBKLFSA-N	1.0	WQZGKKKJIJFFOK-GASJEMHNSA-N	direct	637265280	339.0	97.19859629	0.01	139.653627463	0.612271397395	2.01	0.286245106636
12926250	637265280	6583.0	69.8268137316	1.22454279479	DLRVVLDZNNYCBX-VDGMBKLFSA-N	1.0	WQZGKKKJIJFFOK-GASJEMHNSA-N	direct	637265280	3584.0	97.19859629	0.01	139.653627463	0.612271397395	2.01	0.286245106636
12926251	637265280	6583.0	69.8268137316	1.22454279479	DLRVVLDZNNYCBX-VDGMBKLFSA-N	1.0	WQZGKKKJIJFFOK-GASJEMHNSA-N	direct	637265280	6831.0	97.19859629	0.01	139.653627463	0.612271397395	2.01	0.286245106636
12926252	637265280	6583.0	69.8268137316	1.22454279479	DLRVVLDZNNYCBX-VDGMBKLFSA-N	1.0	WQZGKKKJIJFFOK-GASJEMHNSA-N	direct	637265280	4267.0	95.8632794328	0.01	139.653627463	0.612271397395	2.01	0.286245106636
12926253	637265280	6583.0	69.8268137316	1.22454279479	DLRVVLDZNNYCBX-VDGMBKLFSA-N	1.0	WQZGKKKJIJFFOK-GASJEMHNSA-N	direct	637265280	1622.0	94.5816987087	0.01	139.653627463	0.612271397395	2.01	0.286245106636
12926254	637265280	6583.0	69.8268137316	1.22454279479	DLRVVLDZNNYCBX-VDGMBKLFSA-N	1.0	WQZGKKKJIJFFOK-GASJEMHNSA-N	direct	637265280	1383.0	93.8996294549	0.01	139.653627463	0.612271397395	2.01	0.286245106636
12926255	637265280	6583.0	69.8268137316	1.22454279479	DLRVVLDZNNYCBX-VDGMBKLFSA-N	1.0	WQZGKKKJIJFFOK-GASJEMHNSA-N	direct	637265280	4366.0	93.8996294549	0.01	139.653627463	0.612271397395	2.01	0.286245106636
17569418	637271826	7411.0	75.3861581781	1.13417754822	DLRVVLDZNNYCBX-VDGMBKLFSA-N	1.0	WQZGKKKJIJFFOK-GASJEMHNSA-N	direct	637271826	5031.0	100.903089987	0.01	150.772316356	0.56708877411	2.01	0.286241228635
20161542	637270876	6583.0	69.793174124	1.22454279479	DLRVVLDZNNYCBX-VDGMBKLFSA-N	1.0	WQZGKKKJIJFFOK-GASJEMHNSA-N	direct	637270876	5031.0	95.0762380392	0.01	139.586348248	0.612271397395	2.01	0.286210625207
20161543	637270876	6583.0	69.793174124	1.22454279479	DLRVVLDZNNYCBX-VDGMBKLFSA-N	1.0	WQZGKKKJIJFFOK-GASJEMHNSA-N	direct	637270876	1849.0	93.9507819773	0.01	139.586348248	0.612271397395	2.01	0.286210625207
20161544	637270876	6583.0	69.793174124	1.22454279479	DLRVVLDZNNYCBX-VDGMBKLFSA-N	1.0	WQZGKKKJIJFFOK-GASJEMHNSA-N	direct	637270876	13591.0	93.2604276555	0.01	139.586348248	0.612271397395	2.01	0.286210625207
20161545	637270876	6583.0	69.793174124	1.22454279479	DLRVVLDZNNYCBX-VDGMBKLFSA-N	1.0	WQZGKKKJIJFFOK-GASJEMHNSA-N	direct	637270876	15081.0	93.2604276555	0.01	139.586348248	0.612271397395	2.01	0.286210625207
20161797	637270876	1849.0	69.7189666328	1.22454279479	DLRVVLDZNNYCBX-VDGMBKLFSA-N	1.0	WQZGKKKJIJFFOK-VFUOTHLCSA-N	direct	637270876	5031.0	95.0762380392	0.01	139.437933266	0.612271397395	2.01	0.286134516597
20161799	637270876	1849.0	69.7189666328	1.22454279479	DLRVVLDZNNYCBX-VDGMBKLFSA-N	1.0	WQZGKKKJIJFFOK-VFUOTHLCSA-N	direct	637270876	13591.0	93.2604276555	0.01	139.437933266	0.612271397395	2.01	0.286134516597
20161800	637270876	1849.0	69.7189666328	1.22454279479	DLRVVLDZNNYCBX-VDGMBKLFSA-N	1.0	WQZGKKKJIJFFOK-VFUOTHLCSA-N	direct	637270876	15081.0	93.2604276555	0.01	139.437933266	0.612271397395	2.01	0.286134516597
26380165	637269169	4015.0	1.06048074738	1.22913363639	DLRVVLDZNNYCBX-VDGMBKLFSA-N	1.0	RFSUNEUAIZKAJO-OEXCPVAWSA-N	direct	637269169	4015.0	0.346787486225	2.0	0.693574972449	0.614566818195	2.01	0.286030372887
17570234	637271826	1849.0	75.151810883	1.13417754822	DLRVVLDZNNYCBX-VDGMBKLFSA-N	1.0	WQZGKKKJIJFFOK-VFUOTHLCSA-N	direct	637271826	5031.0	100.903089987	0.01	150.303621766	0.56708877411	2.01	0.286018514682
20163012	637270876	7411.0	71.2013493546	1.19637362491	DLRVVLDZNNYCBX-VDGMBKLFSA-N	1.0	WQZGKKKJIJFFOK-GASJEMHNSA-N	direct	637270876	5031.0	95.0762380392	0.01	142.402698709	0.598186812455	2.01	0.285974814251
20163192	637270876	396.0	71.2013493546	1.19637362491	DLRVVLDZNNYCBX-VDGMBKLFSA-N	1.0	WQZGKKKJIJFFOK-VFUOTHLCSA-N	direct	637270876	5031.0	95.0762380392	0.01	142.402698709	0.598186812455	2.01	0.285974814251
15110922	637267041	6583.0	75.0136762229	1.13417754822	DLRVVLDZNNYCBX-VDGMBKLFSA-N	1.0	WQZGKKKJIJFFOK-GASJEMHNSA-N	direct	637267041	4365.0	100.432973634	0.01	150.027352446	0.56708877411	2.01	0.285886993126
15114757	637267041	6583.0	69.1864190114	1.22913363639	DLRVVLDZNNYCBX-VDGMBKLFSA-N	1.0	WQZGKKKJIJFFOK-GASJEMHNSA-N	direct	637267041	1622.0	92.9430951487	0.01	138.372838023	0.614566818195	2.01	0.28585382781
17572426	637271826	10163.0	70.3242216583	1.20906956865	DLRVVLDZNNYCBX-VDGMBKLFSA-N	1.0	WQZGKKKJIJFFOK-GASJEMHNSA-N	direct	637271826	5031.0	100.903089987	0.01	140.648443317	0.604534784325	2.01	0.285843340881
17572427	637271826	10163.0	70.3242216583	1.20906956865	DLRVVLDZNNYCBX-VDGMBKLFSA-N	1.0	WQZGKKKJIJFFOK-GASJEMHNSA-N	direct	637271826	13591.0	99.54668166	0.01	140.648443317	0.604534784325	2.01	0.285843340881
17572428	637271826	10163.0	70.3242216583	1.20906956865	DLRVVLDZNNYCBX-VDGMBKLFSA-N	1.0	WQZGKKKJIJFFOK-GASJEMHNSA-N	direct	637271826	15081.0	99.54668166	0.01	140.648443317	0.604534784325	2.01	0.285843340881
17572429	637271826	10163.0	70.3242216583	1.20906956865	DLRVVLDZNNYCBX-VDGMBKLFSA-N	1.0	WQZGKKKJIJFFOK-GASJEMHNSA-N	direct	637271826	1849.0	98.2757241304	0.01	140.648443317	0.604534784325	2.01	0.285843340881
17572430	637271826	10163.0	70.3242216583	1.20906956865	DLRVVLDZNNYCBX-VDGMBKLFSA-N	1.0	WQZGKKKJIJFFOK-GASJEMHNSA-N	direct	637271826	4365.0	95.0741724254	0.01	140.648443317	0.604534784325	2.01	0.285843340881
15115979	637267041	6583.0	71.0245681915	1.19637362491	DLRVVLDZNNYCBX-VDGMBKLFSA-N	1.0	WQZGKKKJIJFFOK-GASJEMHNSA-N	direct	637267041	13591.0	98.8124792792	0.01	142.049136383	0.598186812455	2.01	0.285797141711
15115980	637267041	6583.0	71.0245681915	1.19637362491	DLRVVLDZNNYCBX-VDGMBKLFSA-N	1.0	WQZGKKKJIJFFOK-GASJEMHNSA-N	direct	637267041	15081.0	98.8124792792	0.01	142.049136383	0.598186812455	2.01	0.285797141711
15115981	637267041	6583.0	71.0245681915	1.19637362491	DLRVVLDZNNYCBX-VDGMBKLFSA-N	1.0	WQZGKKKJIJFFOK-GASJEMHNSA-N	direct	637267041	5031.0	96.9625735021	0.01	142.049136383	0.598186812455	2.01	0.285797141711
15115982	637267041	6583.0	71.0245681915	1.19637362491	DLRVVLDZNNYCBX-VDGMBKLFSA-N	1.0	WQZGKKKJIJFFOK-GASJEMHNSA-N	direct	637267041	339.0	96.2781893848	0.01	142.049136383	0.598186812455	2.01	0.285797141711
15115983	637267041	6583.0	71.0245681915	1.19637362491	DLRVVLDZNNYCBX-VDGMBKLFSA-N	1.0	WQZGKKKJIJFFOK-GASJEMHNSA-N	direct	637267041	3584.0	96.2781893848	0.01	142.049136383	0.598186812455	2.01	0.285797141711
15115984	637267041	6583.0	71.0245681915	1.19637362491	DLRVVLDZNNYCBX-VDGMBKLFSA-N	1.0	WQZGKKKJIJFFOK-GASJEMHNSA-N	direct	637267041	6831.0	96.2781893848	0.01	142.049136383	0.598186812455	2.01	0.285797141711
15115985	637267041	6583.0	71.0245681915	1.19637362491	DLRVVLDZNNYCBX-VDGMBKLFSA-N	1.0	WQZGKKKJIJFFOK-GASJEMHNSA-N	direct	637267041	4267.0	95.9065783148	0.01	142.049136383	0.598186812455	2.01	0.285797141711
15115988	637267041	6583.0	71.0245681915	1.19637362491	DLRVVLDZNNYCBX-VDGMBKLFSA-N	1.0	WQZGKKKJIJFFOK-GASJEMHNSA-N	direct	637267041	15001.0	95.6307841426	0.01	142.049136383	0.598186812455	2.01	0.285797141711
15116029	637267041	7411.0	71.0204516253	1.19637362491	DLRVVLDZNNYCBX-VDGMBKLFSA-N	1.0	WQZGKKKJIJFFOK-GASJEMHNSA-N	direct	637267041	5031.0	96.9625735021	0.01	142.040903251	0.598186812455	2.01	0.285793000438
15116030	637267041	7411.0	71.0204516253	1.19637362491	DLRVVLDZNNYCBX-VDGMBKLFSA-N	1.0	WQZGKKKJIJFFOK-GASJEMHNSA-N	direct	637267041	339.0	96.2781893848	0.01	142.040903251	0.598186812455	2.01	0.285793000438
15116031	637267041	7411.0	71.0204516253	1.19637362491	DLRVVLDZNNYCBX-VDGMBKLFSA-N	1.0	WQZGKKKJIJFFOK-GASJEMHNSA-N	direct	637267041	3584.0	96.2781893848	0.01	142.040903251	0.598186812455	2.01	0.285793000438
15116032	637267041	7411.0	71.0204516253	1.19637362491	DLRVVLDZNNYCBX-VDGMBKLFSA-N	1.0	WQZGKKKJIJFFOK-GASJEMHNSA-N	direct	637267041	6831.0	96.2781893848	0.01	142.040903251	0.598186812455	2.01	0.285793000438
15116033	637267041	7411.0	71.0204516253	1.19637362491	DLRVVLDZNNYCBX-VDGMBKLFSA-N	1.0	WQZGKKKJIJFFOK-GASJEMHNSA-N	direct	637267041	4267.0	95.9065783148	0.01	142.040903251	0.598186812455	2.01	0.285793000438
15116036	637267041	7411.0	71.0204516253	1.19637362491	DLRVVLDZNNYCBX-VDGMBKLFSA-N	1.0	WQZGKKKJIJFFOK-GASJEMHNSA-N	direct	637267041	15001.0	95.6307841426	0.01	142.040903251	0.598186812455	2.01	0.285793000438
12925366	637265280	1849.0	74.896196279	1.13417754822	DLRVVLDZNNYCBX-VDGMBKLFSA-N	1.0	WQZGKKKJIJFFOK-VFUOTHLCSA-N	direct	637265280	5031.0	100.013676223	0.01	149.792392558	0.56708877411	2.01	0.285774994447
26380161	637269169	4015.0	1.06048074738	1.22454279479	DLRVVLDZNNYCBX-VDGMBKLFSA-N	1.0	RFSUNEUAIZKAJO-OEXCPVAWSA-N	direct	637269169	4015.0	0.346787486225	2.0	0.693574972449	0.612271397395	2.01	0.285762915527
46022725	637271605	6123.0	70.8794260688	1.19637362491	DLRVVLDZNNYCBX-VDGMBKLFSA-N	1.0	WQZGKKKJIJFFOK-GASJEMHNSA-N	direct	637271605	2192.0	200.0	0.01	141.758852138	0.598186812455	2.01	0.285651019633
46022729	637271605	13330.0	70.8794260688	1.19637362491	DLRVVLDZNNYCBX-VDGMBKLFSA-N	1.0	WQZGKKKJIJFFOK-GASJEMHNSA-N	direct	637271605	2192.0	200.0	0.01	141.758852138	0.598186812455	2.01	0.285651019633
15112261	637267041	6583.0	69.1864190114	1.22454279479	DLRVVLDZNNYCBX-VDGMBKLFSA-N	1.0	WQZGKKKJIJFFOK-GASJEMHNSA-N	direct	637267041	1622.0	92.9430951487	0.01	138.372838023	0.612271397395	2.01	0.285586535531
17569819	637271826	1849.0	74.585026652	1.13417754822	DLRVVLDZNNYCBX-VDGMBKLFSA-N	1.0	WQZGKKKJIJFFOK-VFUOTHLCSA-N	direct	637271826	13591.0	99.54668166	0.01	149.170053304	0.56708877411	2.01	0.28547770505
17569820	637271826	1849.0	74.585026652	1.13417754822	DLRVVLDZNNYCBX-VDGMBKLFSA-N	1.0	WQZGKKKJIJFFOK-VFUOTHLCSA-N	direct	637271826	15081.0	99.54668166	0.01	149.170053304	0.56708877411	2.01	0.28547770505
17572782	637271826	1849.0	69.8996294549	1.20906956865	DLRVVLDZNNYCBX-VDGMBKLFSA-N	1.0	WQZGKKKJIJFFOK-VFUOTHLCSA-N	direct	637271826	4365.0	95.0741724254	0.01	139.79925891	0.604534784325	2.01	0.285410905899
15114026	637267041	1849.0	69.8927900304	1.20906956865	DLRVVLDZNNYCBX-VDGMBKLFSA-N	1.0	WQZGKKKJIJFFOK-VFUOTHLCSA-N	direct	637267041	4365.0	100.432973634	0.01	139.785580061	0.604534784325	2.01	0.285403924038
15114027	637267041	1849.0	69.8927900304	1.20906956865	DLRVVLDZNNYCBX-VDGMBKLFSA-N	1.0	WQZGKKKJIJFFOK-VFUOTHLCSA-N	direct	637267041	13591.0	98.8124792792	0.01	139.785580061	0.604534784325	2.01	0.285403924038
15114028	637267041	1849.0	69.8927900304	1.20906956865	DLRVVLDZNNYCBX-VDGMBKLFSA-N	1.0	WQZGKKKJIJFFOK-VFUOTHLCSA-N	direct	637267041	15081.0	98.8124792792	0.01	139.785580061	0.604534784325	2.01	0.285403924038
15114029	637267041	1849.0	69.8927900304	1.20906956865	DLRVVLDZNNYCBX-VDGMBKLFSA-N	1.0	WQZGKKKJIJFFOK-VFUOTHLCSA-N	direct	637267041	5031.0	96.9625735021	0.01	139.785580061	0.604534784325	2.01	0.285403924038
15114030	637267041	1849.0	69.8927900304	1.20906956865	DLRVVLDZNNYCBX-VDGMBKLFSA-N	1.0	WQZGKKKJIJFFOK-VFUOTHLCSA-N	direct	637267041	339.0	96.2781893848	0.01	139.785580061	0.604534784325	2.01	0.285403924038
15114031	637267041	1849.0	69.8927900304	1.20906956865	DLRVVLDZNNYCBX-VDGMBKLFSA-N	1.0	WQZGKKKJIJFFOK-VFUOTHLCSA-N	direct	637267041	3584.0	96.2781893848	0.01	139.785580061	0.604534784325	2.01	0.285403924038
15114032	637267041	1849.0	69.8927900304	1.20906956865	DLRVVLDZNNYCBX-VDGMBKLFSA-N	1.0	WQZGKKKJIJFFOK-VFUOTHLCSA-N	direct	637267041	6831.0	96.2781893848	0.01	139.785580061	0.604534784325	2.01	0.285403924038
15114033	637267041	1849.0	69.8927900304	1.20906956865	DLRVVLDZNNYCBX-VDGMBKLFSA-N	1.0	WQZGKKKJIJFFOK-VFUOTHLCSA-N	direct	637267041	4267.0	95.9065783148	0.01	139.785580061	0.604534784325	2.01	0.285403924038
15114036	637267041	1849.0	69.8927900304	1.20906956865	DLRVVLDZNNYCBX-VDGMBKLFSA-N	1.0	WQZGKKKJIJFFOK-VFUOTHLCSA-N	direct	637267041	15001.0	95.6307841426	0.01	139.785580061	0.604534784325	2.01	0.285403924038
12927479	637265280	6583.0	69.8268137316	1.20906956865	DLRVVLDZNNYCBX-VDGMBKLFSA-N	1.0	WQZGKKKJIJFFOK-GASJEMHNSA-N	direct	637265280	4365.0	103.154281982	0.01	139.653627463	0.604534784325	2.01	0.285336547404
12927480	637265280	6583.0	69.8268137316	1.20906956865	DLRVVLDZNNYCBX-VDGMBKLFSA-N	1.0	WQZGKKKJIJFFOK-GASJEMHNSA-N	direct	637265280	5031.0	100.013676223	0.01	139.653627463	0.604534784325	2.01	0.285336547404
12927481	637265280	6583.0	69.8268137316	1.20906956865	DLRVVLDZNNYCBX-VDGMBKLFSA-N	1.0	WQZGKKKJIJFFOK-GASJEMHNSA-N	direct	637265280	339.0	97.19859629	0.01	139.653627463	0.604534784325	2.01	0.285336547404
12927482	637265280	6583.0	69.8268137316	1.20906956865	DLRVVLDZNNYCBX-VDGMBKLFSA-N	1.0	WQZGKKKJIJFFOK-GASJEMHNSA-N	direct	637265280	3584.0	97.19859629	0.01	139.653627463	0.604534784325	2.01	0.285336547404
12927483	637265280	6583.0	69.8268137316	1.20906956865	DLRVVLDZNNYCBX-VDGMBKLFSA-N	1.0	WQZGKKKJIJFFOK-GASJEMHNSA-N	direct	637265280	6831.0	97.19859629	0.01	139.653627463	0.604534784325	2.01	0.285336547404
12927484	637265280	6583.0	69.8268137316	1.20906956865	DLRVVLDZNNYCBX-VDGMBKLFSA-N	1.0	WQZGKKKJIJFFOK-GASJEMHNSA-N	direct	637265280	4267.0	95.8632794328	0.01	139.653627463	0.604534784325	2.01	0.285336547404
12927485	637265280	6583.0	69.8268137316	1.20906956865	DLRVVLDZNNYCBX-VDGMBKLFSA-N	1.0	WQZGKKKJIJFFOK-GASJEMHNSA-N	direct	637265280	1622.0	94.5816987087	0.01	139.653627463	0.604534784325	2.01	0.285336547404
12927486	637265280	6583.0	69.8268137316	1.20906956865	DLRVVLDZNNYCBX-VDGMBKLFSA-N	1.0	WQZGKKKJIJFFOK-GASJEMHNSA-N	direct	637265280	1383.0	93.8996294549	0.01	139.653627463	0.604534784325	2.01	0.285336547404
12927487	637265280	6583.0	69.8268137316	1.20906956865	DLRVVLDZNNYCBX-VDGMBKLFSA-N	1.0	WQZGKKKJIJFFOK-GASJEMHNSA-N	direct	637265280	4366.0	93.8996294549	0.01	139.653627463	0.604534784325	2.01	0.285336547404
20162022	637270876	6583.0	69.793174124	1.20906956865	DLRVVLDZNNYCBX-VDGMBKLFSA-N	1.0	WQZGKKKJIJFFOK-GASJEMHNSA-N	direct	637270876	5031.0	95.0762380392	0.01	139.586348248	0.604534784325	2.01	0.285302175421
20162023	637270876	6583.0	69.793174124	1.20906956865	DLRVVLDZNNYCBX-VDGMBKLFSA-N	1.0	WQZGKKKJIJFFOK-GASJEMHNSA-N	direct	637270876	1849.0	93.9507819773	0.01	139.586348248	0.604534784325	2.01	0.285302175421
20162024	637270876	6583.0	69.793174124	1.20906956865	DLRVVLDZNNYCBX-VDGMBKLFSA-N	1.0	WQZGKKKJIJFFOK-GASJEMHNSA-N	direct	637270876	13591.0	93.2604276555	0.01	139.586348248	0.604534784325	2.01	0.285302175421
20162025	637270876	6583.0	69.793174124	1.20906956865	DLRVVLDZNNYCBX-VDGMBKLFSA-N	1.0	WQZGKKKJIJFFOK-GASJEMHNSA-N	direct	637270876	15081.0	93.2604276555	0.01	139.586348248	0.604534784325	2.01	0.285302175421
15115173	637267041	1849.0	68.6179829574	1.22913363639	DLRVVLDZNNYCBX-VDGMBKLFSA-N	1.0	WQZGKKKJIJFFOK-VFUOTHLCSA-N	direct	637267041	1622.0	92.9430951487	0.01	137.235965915	0.614566818195	2.01	0.285264865886
20162277	637270876	1849.0	69.7189666328	1.20906956865	DLRVVLDZNNYCBX-VDGMBKLFSA-N	1.0	WQZGKKKJIJFFOK-VFUOTHLCSA-N	direct	637270876	5031.0	95.0762380392	0.01	139.437933266	0.604534784325	2.01	0.285226308384
20162279	637270876	1849.0	69.7189666328	1.20906956865	DLRVVLDZNNYCBX-VDGMBKLFSA-N	1.0	WQZGKKKJIJFFOK-VFUOTHLCSA-N	direct	637270876	13591.0	93.2604276555	0.01	139.437933266	0.604534784325	2.01	0.285226308384
20162280	637270876	1849.0	69.7189666328	1.20906956865	DLRVVLDZNNYCBX-VDGMBKLFSA-N	1.0	WQZGKKKJIJFFOK-VFUOTHLCSA-N	direct	637270876	15081.0	93.2604276555	0.01	139.437933266	0.604534784325	2.01	0.285226308384
15110506	637267041	1383.0	74.2395775166	1.13417754822	DLRVVLDZNNYCBX-VDGMBKLFSA-N	1.0	WQZGKKKJIJFFOK-GASJEMHNSA-N	direct	637267041	4365.0	100.432973634	0.01	148.479155033	0.56708877411	2.01	0.285146573655
15110698	637267041	4366.0	74.2395775166	1.13417754822	DLRVVLDZNNYCBX-VDGMBKLFSA-N	1.0	WQZGKKKJIJFFOK-GASJEMHNSA-N	direct	637267041	4365.0	100.432973634	0.01	148.479155033	0.56708877411	2.01	0.285146573655
15111114	637267041	10107.0	74.2395775166	1.13417754822	DLRVVLDZNNYCBX-VDGMBKLFSA-N	1.0	WQZGKKKJIJFFOK-GASJEMHNSA-N	direct	637267041	4365.0	100.432973634	0.01	148.479155033	0.56708877411	2.01	0.285146573655
17575338	637271826	10163.0	70.3242216583	1.19637362491	DLRVVLDZNNYCBX-VDGMBKLFSA-N	1.0	WQZGKKKJIJFFOK-GASJEMHNSA-N	direct	637271826	5031.0	100.903089987	0.01	140.648443317	0.598186812455	2.01	0.285089986932
17575339	637271826	10163.0	70.3242216583	1.19637362491	DLRVVLDZNNYCBX-VDGMBKLFSA-N	1.0	WQZGKKKJIJFFOK-GASJEMHNSA-N	direct	637271826	13591.0	99.54668166	0.01	140.648443317	0.598186812455	2.01	0.285089986932
17575340	637271826	10163.0	70.3242216583	1.19637362491	DLRVVLDZNNYCBX-VDGMBKLFSA-N	1.0	WQZGKKKJIJFFOK-GASJEMHNSA-N	direct	637271826	15081.0	99.54668166	0.01	140.648443317	0.598186812455	2.01	0.285089986932
17575341	637271826	10163.0	70.3242216583	1.19637362491	DLRVVLDZNNYCBX-VDGMBKLFSA-N	1.0	WQZGKKKJIJFFOK-GASJEMHNSA-N	direct	637271826	1849.0	98.2757241304	0.01	140.648443317	0.598186812455	2.01	0.285089986932
17575342	637271826	10163.0	70.3242216583	1.19637362491	DLRVVLDZNNYCBX-VDGMBKLFSA-N	1.0	WQZGKKKJIJFFOK-GASJEMHNSA-N	direct	637271826	4365.0	95.0741724254	0.01	140.648443317	0.598186812455	2.01	0.285089986932
15115142	637267041	1849.0	68.4012094932	1.22913363639	DLRVVLDZNNYCBX-VDGMBKLFSA-N	1.0	WQZGKKKJIJFFOK-VFUOTHLCSA-N	direct	637267041	4005.0	91.288192771	0.01	136.802418986	0.614566818195	2.01	0.285039300941
15115143	637267041	1849.0	68.4012094932	1.22913363639	DLRVVLDZNNYCBX-VDGMBKLFSA-N	1.0	WQZGKKKJIJFFOK-VFUOTHLCSA-N	direct	637267041	11881.0	91.288192771	0.01	136.802418986	0.614566818195	2.01	0.285039300941
15115144	637267041	1849.0	68.4012094932	1.22913363639	DLRVVLDZNNYCBX-VDGMBKLFSA-N	1.0	WQZGKKKJIJFFOK-VFUOTHLCSA-N	direct	637267041	13196.0	91.288192771	0.01	136.802418986	0.614566818195	2.01	0.285039300941
15112677	637267041	1849.0	68.6179829574	1.22454279479	DLRVVLDZNNYCBX-VDGMBKLFSA-N	1.0	WQZGKKKJIJFFOK-VFUOTHLCSA-N	direct	637267041	1622.0	92.9430951487	0.01	137.235965915	0.612271397395	2.01	0.284998124326
15111099	637267041	10107.0	73.9706162223	1.13417754822	DLRVVLDZNNYCBX-VDGMBKLFSA-N	1.0	WQZGKKKJIJFFOK-GASJEMHNSA-N	direct	637267041	13591.0	98.8124792792	0.01	147.941232445	0.56708877411	2.01	0.28488795888
15111100	637267041	10107.0	73.9706162223	1.13417754822	DLRVVLDZNNYCBX-VDGMBKLFSA-N	1.0	WQZGKKKJIJFFOK-GASJEMHNSA-N	direct	637267041	15081.0	98.8124792792	0.01	147.941232445	0.56708877411	2.01	0.28488795888
26380163	637269169	4015.0	1.06048074738	1.20906956865	DLRVVLDZNNYCBX-VDGMBKLFSA-N	1.0	RFSUNEUAIZKAJO-OEXCPVAWSA-N	direct	637269169	4015.0	0.346787486225	2.0	0.693574972449	0.604534784325	2.01	0.284855886798
20162836	637270876	1849.0	68.2196826879	1.22913363639	DLRVVLDZNNYCBX-VDGMBKLFSA-N	1.0	WQZGKKKJIJFFOK-VFUOTHLCSA-N	direct	637270876	1622.0	91.251811973	0.01	136.439365376	0.614566818195	2.01	0.284849999291
20162837	637270876	1849.0	68.2196826879	1.22913363639	DLRVVLDZNNYCBX-VDGMBKLFSA-N	1.0	WQZGKKKJIJFFOK-VFUOTHLCSA-N	direct	637270876	10460.0	91.2240256689	0.01	136.439365376	0.614566818195	2.01	0.284849999291
20162838	637270876	1849.0	68.2196826879	1.22913363639	DLRVVLDZNNYCBX-VDGMBKLFSA-N	1.0	WQZGKKKJIJFFOK-VFUOTHLCSA-N	direct	637270876	13745.0	91.2240256689	0.01	136.439365376	0.614566818195	2.01	0.284849999291
15112646	637267041	1849.0	68.4012094932	1.22454279479	DLRVVLDZNNYCBX-VDGMBKLFSA-N	1.0	WQZGKKKJIJFFOK-VFUOTHLCSA-N	direct	637267041	4005.0	91.288192771	0.01	136.802418986	0.612271397395	2.01	0.284772770299
15112647	637267041	1849.0	68.4012094932	1.22454279479	DLRVVLDZNNYCBX-VDGMBKLFSA-N	1.0	WQZGKKKJIJFFOK-VFUOTHLCSA-N	direct	637267041	11881.0	91.288192771	0.01	136.802418986	0.612271397395	2.01	0.284772770299
15112648	637267041	1849.0	68.4012094932	1.22454279479	DLRVVLDZNNYCBX-VDGMBKLFSA-N	1.0	WQZGKKKJIJFFOK-VFUOTHLCSA-N	direct	637267041	13196.0	91.288192771	0.01	136.802418986	0.612271397395	2.01	0.284772770299
15113509	637267041	6583.0	69.1864190114	1.20906956865	DLRVVLDZNNYCBX-VDGMBKLFSA-N	1.0	WQZGKKKJIJFFOK-GASJEMHNSA-N	direct	637267041	1622.0	92.9430951487	0.01	138.372838023	0.604534784325	2.01	0.284680066643
17575694	637271826	1849.0	69.8996294549	1.19637362491	DLRVVLDZNNYCBX-VDGMBKLFSA-N	1.0	WQZGKKKJIJFFOK-VFUOTHLCSA-N	direct	637271826	4365.0	95.0741724254	0.01	139.79925891	0.598186812455	2.01	0.284658691653
6267036	637270822	2754.0	68.0305840876	1.22913363639	DLRVVLDZNNYCBX-VDGMBKLFSA-N	1.0	WQZGKKKJIJFFOK-SVZMEOIVSA-N	direct	637270822	1248.0	102.987162775	0.01	136.061168175	0.614566818195	2.01	0.284652399364
6267037	637270822	2754.0	68.0305840876	1.22913363639	DLRVVLDZNNYCBX-VDGMBKLFSA-N	1.0	WQZGKKKJIJFFOK-SVZMEOIVSA-N	direct	637270822	5136.0	102.987162775	0.01	136.061168175	0.614566818195	2.01	0.284652399364
6267040	637270822	2754.0	68.0305840876	1.22913363639	DLRVVLDZNNYCBX-VDGMBKLFSA-N	1.0	WQZGKKKJIJFFOK-SVZMEOIVSA-N	direct	637270822	1179.0	97.1524273409	0.01	136.061168175	0.614566818195	2.01	0.284652399364
6267041	637270822	2754.0	68.0305840876	1.22913363639	DLRVVLDZNNYCBX-VDGMBKLFSA-N	1.0	WQZGKKKJIJFFOK-SVZMEOIVSA-N	direct	637270822	1656.0	97.1524273409	0.01	136.061168175	0.614566818195	2.01	0.284652399364
6267044	637270822	2754.0	68.0305840876	1.22913363639	DLRVVLDZNNYCBX-VDGMBKLFSA-N	1.0	WQZGKKKJIJFFOK-SVZMEOIVSA-N	direct	637270822	1011.0	94.3904055908	0.01	136.061168175	0.614566818195	2.01	0.284652399364
6267045	637270822	2754.0	68.0305840876	1.22913363639	DLRVVLDZNNYCBX-VDGMBKLFSA-N	1.0	WQZGKKKJIJFFOK-SVZMEOIVSA-N	direct	637270822	1203.0	94.3904055908	0.01	136.061168175	0.614566818195	2.01	0.284652399364
6267047	637270822	2754.0	68.0305840876	1.22913363639	DLRVVLDZNNYCBX-VDGMBKLFSA-N	1.0	WQZGKKKJIJFFOK-SVZMEOIVSA-N	direct	637270822	2127.0	94.3904055908	0.01	136.061168175	0.614566818195	2.01	0.284652399364
6267048	637270822	2754.0	68.0305840876	1.22913363639	DLRVVLDZNNYCBX-VDGMBKLFSA-N	1.0	WQZGKKKJIJFFOK-SVZMEOIVSA-N	direct	637270822	7236.0	94.3904055908	0.01	136.061168175	0.614566818195	2.01	0.284652399364
6267049	637270822	2754.0	68.0305840876	1.22913363639	DLRVVLDZNNYCBX-VDGMBKLFSA-N	1.0	WQZGKKKJIJFFOK-SVZMEOIVSA-N	direct	637270822	11520.0	94.3904055908	0.01	136.061168175	0.614566818195	2.01	0.284652399364
6267052	637270822	2754.0	68.0305840876	1.22913363639	DLRVVLDZNNYCBX-VDGMBKLFSA-N	1.0	WQZGKKKJIJFFOK-SVZMEOIVSA-N	direct	637270822	3785.0	90.7375489103	0.01	136.061168175	0.614566818195	2.01	0.284652399364
6267053	637270822	2754.0	68.0305840876	1.22913363639	DLRVVLDZNNYCBX-VDGMBKLFSA-N	1.0	WQZGKKKJIJFFOK-SVZMEOIVSA-N	direct	637270822	4146.0	90.7375489103	0.01	136.061168175	0.614566818195	2.01	0.284652399364
6267540	637270822	5746.0	68.0305840876	1.22913363639	DLRVVLDZNNYCBX-VDGMBKLFSA-N	1.0	WQZGKKKJIJFFOK-SVZMEOIVSA-N	direct	637270822	1248.0	102.987162775	0.01	136.061168175	0.614566818195	2.01	0.284652399364
6267541	637270822	5746.0	68.0305840876	1.22913363639	DLRVVLDZNNYCBX-VDGMBKLFSA-N	1.0	WQZGKKKJIJFFOK-SVZMEOIVSA-N	direct	637270822	5136.0	102.987162775	0.01	136.061168175	0.614566818195	2.01	0.284652399364
6267544	637270822	5746.0	68.0305840876	1.22913363639	DLRVVLDZNNYCBX-VDGMBKLFSA-N	1.0	WQZGKKKJIJFFOK-SVZMEOIVSA-N	direct	637270822	1179.0	97.1524273409	0.01	136.061168175	0.614566818195	2.01	0.284652399364
6267545	637270822	5746.0	68.0305840876	1.22913363639	DLRVVLDZNNYCBX-VDGMBKLFSA-N	1.0	WQZGKKKJIJFFOK-SVZMEOIVSA-N	direct	637270822	1656.0	97.1524273409	0.01	136.061168175	0.614566818195	2.01	0.284652399364
6267548	637270822	5746.0	68.0305840876	1.22913363639	DLRVVLDZNNYCBX-VDGMBKLFSA-N	1.0	WQZGKKKJIJFFOK-SVZMEOIVSA-N	direct	637270822	1011.0	94.3904055908	0.01	136.061168175	0.614566818195	2.01	0.284652399364
6267549	637270822	5746.0	68.0305840876	1.22913363639	DLRVVLDZNNYCBX-VDGMBKLFSA-N	1.0	WQZGKKKJIJFFOK-SVZMEOIVSA-N	direct	637270822	1203.0	94.3904055908	0.01	136.061168175	0.614566818195	2.01	0.284652399364
6267551	637270822	5746.0	68.0305840876	1.22913363639	DLRVVLDZNNYCBX-VDGMBKLFSA-N	1.0	WQZGKKKJIJFFOK-SVZMEOIVSA-N	direct	637270822	2127.0	94.3904055908	0.01	136.061168175	0.614566818195	2.01	0.284652399364
6267552	637270822	5746.0	68.0305840876	1.22913363639	DLRVVLDZNNYCBX-VDGMBKLFSA-N	1.0	WQZGKKKJIJFFOK-SVZMEOIVSA-N	direct	637270822	7236.0	94.3904055908	0.01	136.061168175	0.614566818195	2.01	0.284652399364
6267553	637270822	5746.0	68.0305840876	1.22913363639	DLRVVLDZNNYCBX-VDGMBKLFSA-N	1.0	WQZGKKKJIJFFOK-SVZMEOIVSA-N	direct	637270822	11520.0	94.3904055908	0.01	136.061168175	0.614566818195	2.01	0.284652399364
6267556	637270822	5746.0	68.0305840876	1.22913363639	DLRVVLDZNNYCBX-VDGMBKLFSA-N	1.0	WQZGKKKJIJFFOK-SVZMEOIVSA-N	direct	637270822	3785.0	90.7375489103	0.01	136.061168175	0.614566818195	2.01	0.284652399364
6267557	637270822	5746.0	68.0305840876	1.22913363639	DLRVVLDZNNYCBX-VDGMBKLFSA-N	1.0	WQZGKKKJIJFFOK-SVZMEOIVSA-N	direct	637270822	4146.0	90.7375489103	0.01	136.061168175	0.614566818195	2.01	0.284652399364
15116522	637267041	1849.0	69.8927900304	1.19637362491	DLRVVLDZNNYCBX-VDGMBKLFSA-N	1.0	WQZGKKKJIJFFOK-VFUOTHLCSA-N	direct	637267041	4365.0	100.432973634	0.01	139.785580061	0.598186812455	2.01	0.284651728193
15116523	637267041	1849.0	69.8927900304	1.19637362491	DLRVVLDZNNYCBX-VDGMBKLFSA-N	1.0	WQZGKKKJIJFFOK-VFUOTHLCSA-N	direct	637267041	13591.0	98.8124792792	0.01	139.785580061	0.598186812455	2.01	0.284651728193
15116524	637267041	1849.0	69.8927900304	1.19637362491	DLRVVLDZNNYCBX-VDGMBKLFSA-N	1.0	WQZGKKKJIJFFOK-VFUOTHLCSA-N	direct	637267041	15081.0	98.8124792792	0.01	139.785580061	0.598186812455	2.01	0.284651728193
15116525	637267041	1849.0	69.8927900304	1.19637362491	DLRVVLDZNNYCBX-VDGMBKLFSA-N	1.0	WQZGKKKJIJFFOK-VFUOTHLCSA-N	direct	637267041	5031.0	96.9625735021	0.01	139.785580061	0.598186812455	2.01	0.284651728193
15116526	637267041	1849.0	69.8927900304	1.19637362491	DLRVVLDZNNYCBX-VDGMBKLFSA-N	1.0	WQZGKKKJIJFFOK-VFUOTHLCSA-N	direct	637267041	339.0	96.2781893848	0.01	139.785580061	0.598186812455	2.01	0.284651728193
15116527	637267041	1849.0	69.8927900304	1.19637362491	DLRVVLDZNNYCBX-VDGMBKLFSA-N	1.0	WQZGKKKJIJFFOK-VFUOTHLCSA-N	direct	637267041	3584.0	96.2781893848	0.01	139.785580061	0.598186812455	2.01	0.284651728193
15116528	637267041	1849.0	69.8927900304	1.19637362491	DLRVVLDZNNYCBX-VDGMBKLFSA-N	1.0	WQZGKKKJIJFFOK-VFUOTHLCSA-N	direct	637267041	6831.0	96.2781893848	0.01	139.785580061	0.598186812455	2.01	0.284651728193
15116529	637267041	1849.0	69.8927900304	1.19637362491	DLRVVLDZNNYCBX-VDGMBKLFSA-N	1.0	WQZGKKKJIJFFOK-VFUOTHLCSA-N	direct	637267041	4267.0	95.9065783148	0.01	139.785580061	0.598186812455	2.01	0.284651728193
15116532	637267041	1849.0	69.8927900304	1.19637362491	DLRVVLDZNNYCBX-VDGMBKLFSA-N	1.0	WQZGKKKJIJFFOK-VFUOTHLCSA-N	direct	637267041	15001.0	95.6307841426	0.01	139.785580061	0.598186812455	2.01	0.284651728193
12929943	637265280	6583.0	69.8268137316	1.19637362491	DLRVVLDZNNYCBX-VDGMBKLFSA-N	1.0	WQZGKKKJIJFFOK-GASJEMHNSA-N	direct	637265280	4365.0	103.154281982	0.01	139.653627463	0.598186812455	2.01	0.284584529134
12929944	637265280	6583.0	69.8268137316	1.19637362491	DLRVVLDZNNYCBX-VDGMBKLFSA-N	1.0	WQZGKKKJIJFFOK-GASJEMHNSA-N	direct	637265280	5031.0	100.013676223	0.01	139.653627463	0.598186812455	2.01	0.284584529134
12929945	637265280	6583.0	69.8268137316	1.19637362491	DLRVVLDZNNYCBX-VDGMBKLFSA-N	1.0	WQZGKKKJIJFFOK-GASJEMHNSA-N	direct	637265280	339.0	97.19859629	0.01	139.653627463	0.598186812455	2.01	0.284584529134
12929946	637265280	6583.0	69.8268137316	1.19637362491	DLRVVLDZNNYCBX-VDGMBKLFSA-N	1.0	WQZGKKKJIJFFOK-GASJEMHNSA-N	direct	637265280	3584.0	97.19859629	0.01	139.653627463	0.598186812455	2.01	0.284584529134
12929947	637265280	6583.0	69.8268137316	1.19637362491	DLRVVLDZNNYCBX-VDGMBKLFSA-N	1.0	WQZGKKKJIJFFOK-GASJEMHNSA-N	direct	637265280	6831.0	97.19859629	0.01	139.653627463	0.598186812455	2.01	0.284584529134
12929948	637265280	6583.0	69.8268137316	1.19637362491	DLRVVLDZNNYCBX-VDGMBKLFSA-N	1.0	WQZGKKKJIJFFOK-GASJEMHNSA-N	direct	637265280	4267.0	95.8632794328	0.01	139.653627463	0.598186812455	2.01	0.284584529134
12929949	637265280	6583.0	69.8268137316	1.19637362491	DLRVVLDZNNYCBX-VDGMBKLFSA-N	1.0	WQZGKKKJIJFFOK-GASJEMHNSA-N	direct	637265280	1622.0	94.5816987087	0.01	139.653627463	0.598186812455	2.01	0.284584529134
12929950	637265280	6583.0	69.8268137316	1.19637362491	DLRVVLDZNNYCBX-VDGMBKLFSA-N	1.0	WQZGKKKJIJFFOK-GASJEMHNSA-N	direct	637265280	1383.0	93.8996294549	0.01	139.653627463	0.598186812455	2.01	0.284584529134
12929951	637265280	6583.0	69.8268137316	1.19637362491	DLRVVLDZNNYCBX-VDGMBKLFSA-N	1.0	WQZGKKKJIJFFOK-GASJEMHNSA-N	direct	637265280	4366.0	93.8996294549	0.01	139.653627463	0.598186812455	2.01	0.284584529134
20161876	637270876	1849.0	68.2196826879	1.22454279479	DLRVVLDZNNYCBX-VDGMBKLFSA-N	1.0	WQZGKKKJIJFFOK-VFUOTHLCSA-N	direct	637270876	1622.0	91.251811973	0.01	136.439365376	0.612271397395	2.01	0.284583645658
20161877	637270876	1849.0	68.2196826879	1.22454279479	DLRVVLDZNNYCBX-VDGMBKLFSA-N	1.0	WQZGKKKJIJFFOK-VFUOTHLCSA-N	direct	637270876	10460.0	91.2240256689	0.01	136.439365376	0.612271397395	2.01	0.284583645658
20161878	637270876	1849.0	68.2196826879	1.22454279479	DLRVVLDZNNYCBX-VDGMBKLFSA-N	1.0	WQZGKKKJIJFFOK-VFUOTHLCSA-N	direct	637270876	13745.0	91.2240256689	0.01	136.439365376	0.612271397395	2.01	0.284583645658
20162982	637270876	6583.0	69.793174124	1.19637362491	DLRVVLDZNNYCBX-VDGMBKLFSA-N	1.0	WQZGKKKJIJFFOK-GASJEMHNSA-N	direct	637270876	5031.0	95.0762380392	0.01	139.586348248	0.598186812455	2.01	0.28455024774
20162983	637270876	6583.0	69.793174124	1.19637362491	DLRVVLDZNNYCBX-VDGMBKLFSA-N	1.0	WQZGKKKJIJFFOK-GASJEMHNSA-N	direct	637270876	1849.0	93.9507819773	0.01	139.586348248	0.598186812455	2.01	0.28455024774
20162984	637270876	6583.0	69.793174124	1.19637362491	DLRVVLDZNNYCBX-VDGMBKLFSA-N	1.0	WQZGKKKJIJFFOK-GASJEMHNSA-N	direct	637270876	13591.0	93.2604276555	0.01	139.586348248	0.598186812455	2.01	0.28455024774
20162985	637270876	6583.0	69.793174124	1.19637362491	DLRVVLDZNNYCBX-VDGMBKLFSA-N	1.0	WQZGKKKJIJFFOK-GASJEMHNSA-N	direct	637270876	15081.0	93.2604276555	0.01	139.586348248	0.598186812455	2.01	0.28455024774
20163237	637270876	1849.0	69.7189666328	1.19637362491	DLRVVLDZNNYCBX-VDGMBKLFSA-N	1.0	WQZGKKKJIJFFOK-VFUOTHLCSA-N	direct	637270876	5031.0	95.0762380392	0.01	139.437933266	0.598186812455	2.01	0.284474580654
20163239	637270876	1849.0	69.7189666328	1.19637362491	DLRVVLDZNNYCBX-VDGMBKLFSA-N	1.0	WQZGKKKJIJFFOK-VFUOTHLCSA-N	direct	637270876	13591.0	93.2604276555	0.01	139.437933266	0.598186812455	2.01	0.284474580654
20163240	637270876	1849.0	69.7189666328	1.19637362491	DLRVVLDZNNYCBX-VDGMBKLFSA-N	1.0	WQZGKKKJIJFFOK-VFUOTHLCSA-N	direct	637270876	15081.0	93.2604276555	0.01	139.437933266	0.598186812455	2.01	0.284474580654
6264636	637270822	2754.0	68.0305840876	1.22454279479	DLRVVLDZNNYCBX-VDGMBKLFSA-N	1.0	WQZGKKKJIJFFOK-SVZMEOIVSA-N	direct	637270822	1248.0	102.987162775	0.01	136.061168175	0.612271397395	2.01	0.2843862305
6264637	637270822	2754.0	68.0305840876	1.22454279479	DLRVVLDZNNYCBX-VDGMBKLFSA-N	1.0	WQZGKKKJIJFFOK-SVZMEOIVSA-N	direct	637270822	5136.0	102.987162775	0.01	136.061168175	0.612271397395	2.01	0.2843862305
6264640	637270822	2754.0	68.0305840876	1.22454279479	DLRVVLDZNNYCBX-VDGMBKLFSA-N	1.0	WQZGKKKJIJFFOK-SVZMEOIVSA-N	direct	637270822	1179.0	97.1524273409	0.01	136.061168175	0.612271397395	2.01	0.2843862305
6264641	637270822	2754.0	68.0305840876	1.22454279479	DLRVVLDZNNYCBX-VDGMBKLFSA-N	1.0	WQZGKKKJIJFFOK-SVZMEOIVSA-N	direct	637270822	1656.0	97.1524273409	0.01	136.061168175	0.612271397395	2.01	0.2843862305
6264644	637270822	2754.0	68.0305840876	1.22454279479	DLRVVLDZNNYCBX-VDGMBKLFSA-N	1.0	WQZGKKKJIJFFOK-SVZMEOIVSA-N	direct	637270822	1011.0	94.3904055908	0.01	136.061168175	0.612271397395	2.01	0.2843862305
6264645	637270822	2754.0	68.0305840876	1.22454279479	DLRVVLDZNNYCBX-VDGMBKLFSA-N	1.0	WQZGKKKJIJFFOK-SVZMEOIVSA-N	direct	637270822	1203.0	94.3904055908	0.01	136.061168175	0.612271397395	2.01	0.2843862305
6264647	637270822	2754.0	68.0305840876	1.22454279479	DLRVVLDZNNYCBX-VDGMBKLFSA-N	1.0	WQZGKKKJIJFFOK-SVZMEOIVSA-N	direct	637270822	2127.0	94.3904055908	0.01	136.061168175	0.612271397395	2.01	0.2843862305
6264648	637270822	2754.0	68.0305840876	1.22454279479	DLRVVLDZNNYCBX-VDGMBKLFSA-N	1.0	WQZGKKKJIJFFOK-SVZMEOIVSA-N	direct	637270822	7236.0	94.3904055908	0.01	136.061168175	0.612271397395	2.01	0.2843862305
6264649	637270822	2754.0	68.0305840876	1.22454279479	DLRVVLDZNNYCBX-VDGMBKLFSA-N	1.0	WQZGKKKJIJFFOK-SVZMEOIVSA-N	direct	637270822	11520.0	94.3904055908	0.01	136.061168175	0.612271397395	2.01	0.2843862305
6264652	637270822	2754.0	68.0305840876	1.22454279479	DLRVVLDZNNYCBX-VDGMBKLFSA-N	1.0	WQZGKKKJIJFFOK-SVZMEOIVSA-N	direct	637270822	3785.0	90.7375489103	0.01	136.061168175	0.612271397395	2.01	0.2843862305
6264653	637270822	2754.0	68.0305840876	1.22454279479	DLRVVLDZNNYCBX-VDGMBKLFSA-N	1.0	WQZGKKKJIJFFOK-SVZMEOIVSA-N	direct	637270822	4146.0	90.7375489103	0.01	136.061168175	0.612271397395	2.01	0.2843862305
6265140	637270822	5746.0	68.0305840876	1.22454279479	DLRVVLDZNNYCBX-VDGMBKLFSA-N	1.0	WQZGKKKJIJFFOK-SVZMEOIVSA-N	direct	637270822	1248.0	102.987162775	0.01	136.061168175	0.612271397395	2.01	0.2843862305
6265141	637270822	5746.0	68.0305840876	1.22454279479	DLRVVLDZNNYCBX-VDGMBKLFSA-N	1.0	WQZGKKKJIJFFOK-SVZMEOIVSA-N	direct	637270822	5136.0	102.987162775	0.01	136.061168175	0.612271397395	2.01	0.2843862305
6265144	637270822	5746.0	68.0305840876	1.22454279479	DLRVVLDZNNYCBX-VDGMBKLFSA-N	1.0	WQZGKKKJIJFFOK-SVZMEOIVSA-N	direct	637270822	1179.0	97.1524273409	0.01	136.061168175	0.612271397395	2.01	0.2843862305
6265145	637270822	5746.0	68.0305840876	1.22454279479	DLRVVLDZNNYCBX-VDGMBKLFSA-N	1.0	WQZGKKKJIJFFOK-SVZMEOIVSA-N	direct	637270822	1656.0	97.1524273409	0.01	136.061168175	0.612271397395	2.01	0.2843862305
6265148	637270822	5746.0	68.0305840876	1.22454279479	DLRVVLDZNNYCBX-VDGMBKLFSA-N	1.0	WQZGKKKJIJFFOK-SVZMEOIVSA-N	direct	637270822	1011.0	94.3904055908	0.01	136.061168175	0.612271397395	2.01	0.2843862305
6265149	637270822	5746.0	68.0305840876	1.22454279479	DLRVVLDZNNYCBX-VDGMBKLFSA-N	1.0	WQZGKKKJIJFFOK-SVZMEOIVSA-N	direct	637270822	1203.0	94.3904055908	0.01	136.061168175	0.612271397395	2.01	0.2843862305
6265151	637270822	5746.0	68.0305840876	1.22454279479	DLRVVLDZNNYCBX-VDGMBKLFSA-N	1.0	WQZGKKKJIJFFOK-SVZMEOIVSA-N	direct	637270822	2127.0	94.3904055908	0.01	136.061168175	0.612271397395	2.01	0.2843862305
6265152	637270822	5746.0	68.0305840876	1.22454279479	DLRVVLDZNNYCBX-VDGMBKLFSA-N	1.0	WQZGKKKJIJFFOK-SVZMEOIVSA-N	direct	637270822	7236.0	94.3904055908	0.01	136.061168175	0.612271397395	2.01	0.2843862305
6265153	637270822	5746.0	68.0305840876	1.22454279479	DLRVVLDZNNYCBX-VDGMBKLFSA-N	1.0	WQZGKKKJIJFFOK-SVZMEOIVSA-N	direct	637270822	11520.0	94.3904055908	0.01	136.061168175	0.612271397395	2.01	0.2843862305
6265156	637270822	5746.0	68.0305840876	1.22454279479	DLRVVLDZNNYCBX-VDGMBKLFSA-N	1.0	WQZGKKKJIJFFOK-SVZMEOIVSA-N	direct	637270822	3785.0	90.7375489103	0.01	136.061168175	0.612271397395	2.01	0.2843862305
6265157	637270822	5746.0	68.0305840876	1.22454279479	DLRVVLDZNNYCBX-VDGMBKLFSA-N	1.0	WQZGKKKJIJFFOK-SVZMEOIVSA-N	direct	637270822	4146.0	90.7375489103	0.01	136.061168175	0.612271397395	2.01	0.2843862305
20162809	637270876	1849.0	67.721246399	1.22913363639	DLRVVLDZNNYCBX-VDGMBKLFSA-N	1.0	WQZGKKKJIJFFOK-VFUOTHLCSA-N	direct	637270876	339.0	90.5867002359	0.01	135.442492798	0.614566818195	2.01	0.284328264786
20162810	637270876	1849.0	67.721246399	1.22913363639	DLRVVLDZNNYCBX-VDGMBKLFSA-N	1.0	WQZGKKKJIJFFOK-VFUOTHLCSA-N	direct	637270876	3584.0	90.5867002359	0.01	135.442492798	0.614566818195	2.01	0.284328264786
20162811	637270876	1849.0	67.721246399	1.22913363639	DLRVVLDZNNYCBX-VDGMBKLFSA-N	1.0	WQZGKKKJIJFFOK-VFUOTHLCSA-N	direct	637270876	6831.0	90.5867002359	0.01	135.442492798	0.614566818195	2.01	0.284328264786
15111018	637267041	7411.0	73.1791420106	1.13417754822	DLRVVLDZNNYCBX-VDGMBKLFSA-N	1.0	WQZGKKKJIJFFOK-GASJEMHNSA-N	direct	637267041	4365.0	100.432973634	0.01	146.358284021	0.56708877411	2.01	0.284122817583
15111019	637267041	7411.0	73.1791420106	1.13417754822	DLRVVLDZNNYCBX-VDGMBKLFSA-N	1.0	WQZGKKKJIJFFOK-GASJEMHNSA-N	direct	637267041	13591.0	98.8124792792	0.01	146.358284021	0.56708877411	2.01	0.284122817583
15111020	637267041	7411.0	73.1791420106	1.13417754822	DLRVVLDZNNYCBX-VDGMBKLFSA-N	1.0	WQZGKKKJIJFFOK-GASJEMHNSA-N	direct	637267041	15081.0	98.8124792792	0.01	146.358284021	0.56708877411	2.01	0.284122817583
15111338	637267041	396.0	73.1791420106	1.13417754822	DLRVVLDZNNYCBX-VDGMBKLFSA-N	1.0	WQZGKKKJIJFFOK-VFUOTHLCSA-N	direct	637267041	4365.0	100.432973634	0.01	146.358284021	0.56708877411	2.01	0.284122817583
15111339	637267041	396.0	73.1791420106	1.13417754822	DLRVVLDZNNYCBX-VDGMBKLFSA-N	1.0	WQZGKKKJIJFFOK-VFUOTHLCSA-N	direct	637267041	13591.0	98.8124792792	0.01	146.358284021	0.56708877411	2.01	0.284122817583
15111340	637267041	396.0	73.1791420106	1.13417754822	DLRVVLDZNNYCBX-VDGMBKLFSA-N	1.0	WQZGKKKJIJFFOK-VFUOTHLCSA-N	direct	637267041	15081.0	98.8124792792	0.01	146.358284021	0.56708877411	2.01	0.284122817583
26380167	637269169	4015.0	1.06048074738	1.19637362491	DLRVVLDZNNYCBX-VDGMBKLFSA-N	1.0	RFSUNEUAIZKAJO-OEXCPVAWSA-N	direct	637269169	4015.0	0.346787486225	2.0	0.693574972449	0.598186812455	2.01	0.284105135333
15113925	637267041	1849.0	68.6179829574	1.20906956865	DLRVVLDZNNYCBX-VDGMBKLFSA-N	1.0	WQZGKKKJIJFFOK-VFUOTHLCSA-N	direct	637267041	1622.0	92.9430951487	0.01	137.235965915	0.604534784325	2.01	0.28409352309
20161849	637270876	1849.0	67.721246399	1.22454279479	DLRVVLDZNNYCBX-VDGMBKLFSA-N	1.0	WQZGKKKJIJFFOK-VFUOTHLCSA-N	direct	637270876	339.0	90.5867002359	0.01	135.442492798	0.612271397395	2.01	0.284062399009
20161850	637270876	1849.0	67.721246399	1.22454279479	DLRVVLDZNNYCBX-VDGMBKLFSA-N	1.0	WQZGKKKJIJFFOK-VFUOTHLCSA-N	direct	637270876	3584.0	90.5867002359	0.01	135.442492798	0.612271397395	2.01	0.284062399009
20161851	637270876	1849.0	67.721246399	1.22454279479	DLRVVLDZNNYCBX-VDGMBKLFSA-N	1.0	WQZGKKKJIJFFOK-VFUOTHLCSA-N	direct	637270876	6831.0	90.5867002359	0.01	135.442492798	0.612271397395	2.01	0.284062399009
15116005	637267041	6583.0	69.1864190114	1.19637362491	DLRVVLDZNNYCBX-VDGMBKLFSA-N	1.0	WQZGKKKJIJFFOK-GASJEMHNSA-N	direct	637267041	1622.0	92.9430951487	0.01	138.372838023	0.598186812455	2.01	0.28392977856
15113894	637267041	1849.0	68.4012094932	1.20906956865	DLRVVLDZNNYCBX-VDGMBKLFSA-N	1.0	WQZGKKKJIJFFOK-VFUOTHLCSA-N	direct	637267041	4005.0	91.288192771	0.01	136.802418986	0.604534784325	2.01	0.283868884351
15113895	637267041	1849.0	68.4012094932	1.20906956865	DLRVVLDZNNYCBX-VDGMBKLFSA-N	1.0	WQZGKKKJIJFFOK-VFUOTHLCSA-N	direct	637267041	11881.0	91.288192771	0.01	136.802418986	0.604534784325	2.01	0.283868884351
15113896	637267041	1849.0	68.4012094932	1.20906956865	DLRVVLDZNNYCBX-VDGMBKLFSA-N	1.0	WQZGKKKJIJFFOK-VFUOTHLCSA-N	direct	637267041	13196.0	91.288192771	0.01	136.802418986	0.604534784325	2.01	0.283868884351
12925058	637265280	7411.0	72.8996294549	1.13417754822	DLRVVLDZNNYCBX-VDGMBKLFSA-N	1.0	WQZGKKKJIJFFOK-GASJEMHNSA-N	direct	637265280	5031.0	100.013676223	0.01	145.79925891	0.56708877411	2.01	0.283851121656
20162356	637270876	1849.0	68.2196826879	1.20906956865	DLRVVLDZNNYCBX-VDGMBKLFSA-N	1.0	WQZGKKKJIJFFOK-VFUOTHLCSA-N	direct	637270876	1622.0	91.251811973	0.01	136.439365376	0.604534784325	2.01	0.283680360003
20162357	637270876	1849.0	68.2196826879	1.20906956865	DLRVVLDZNNYCBX-VDGMBKLFSA-N	1.0	WQZGKKKJIJFFOK-VFUOTHLCSA-N	direct	637270876	10460.0	91.2240256689	0.01	136.439365376	0.604534784325	2.01	0.283680360003
20162358	637270876	1849.0	68.2196826879	1.20906956865	DLRVVLDZNNYCBX-VDGMBKLFSA-N	1.0	WQZGKKKJIJFFOK-VFUOTHLCSA-N	direct	637270876	13745.0	91.2240256689	0.01	136.439365376	0.604534784325	2.01	0.283680360003
17573755	637271826	6583.0	67.0154726867	1.22913363639	DLRVVLDZNNYCBX-VDGMBKLFSA-N	1.0	WQZGKKKJIJFFOK-GASJEMHNSA-N	direct	637271826	13591.0	99.54668166	0.01	134.030945373	0.614566818195	2.01	0.283584552573
17573756	637271826	6583.0	67.0154726867	1.22913363639	DLRVVLDZNNYCBX-VDGMBKLFSA-N	1.0	WQZGKKKJIJFFOK-GASJEMHNSA-N	direct	637271826	15081.0	99.54668166	0.01	134.030945373	0.614566818195	2.01	0.283584552573
17573757	637271826	6583.0	67.0154726867	1.22913363639	DLRVVLDZNNYCBX-VDGMBKLFSA-N	1.0	WQZGKKKJIJFFOK-GASJEMHNSA-N	direct	637271826	1849.0	98.2757241304	0.01	134.030945373	0.614566818195	2.01	0.283584552573
17573758	637271826	6583.0	67.0154726867	1.22913363639	DLRVVLDZNNYCBX-VDGMBKLFSA-N	1.0	WQZGKKKJIJFFOK-GASJEMHNSA-N	direct	637271826	4365.0	95.0741724254	0.01	134.030945373	0.614566818195	2.01	0.283584552573
17573759	637271826	6583.0	67.0154726867	1.22913363639	DLRVVLDZNNYCBX-VDGMBKLFSA-N	1.0	WQZGKKKJIJFFOK-GASJEMHNSA-N	direct	637271826	339.0	93.1706962272	0.01	134.030945373	0.614566818195	2.01	0.283584552573
17573760	637271826	6583.0	67.0154726867	1.22913363639	DLRVVLDZNNYCBX-VDGMBKLFSA-N	1.0	WQZGKKKJIJFFOK-GASJEMHNSA-N	direct	637271826	3584.0	93.1706962272	0.01	134.030945373	0.614566818195	2.01	0.283584552573
17573761	637271826	6583.0	67.0154726867	1.22913363639	DLRVVLDZNNYCBX-VDGMBKLFSA-N	1.0	WQZGKKKJIJFFOK-GASJEMHNSA-N	direct	637271826	6831.0	93.1706962272	0.01	134.030945373	0.614566818195	2.01	0.283584552573
17573762	637271826	6583.0	67.0154726867	1.22913363639	DLRVVLDZNNYCBX-VDGMBKLFSA-N	1.0	WQZGKKKJIJFFOK-GASJEMHNSA-N	direct	637271826	1622.0	92.4828041021	0.01	134.030945373	0.614566818195	2.01	0.283584552573
17573765	637271826	6583.0	67.0154726867	1.22913363639	DLRVVLDZNNYCBX-VDGMBKLFSA-N	1.0	WQZGKKKJIJFFOK-GASJEMHNSA-N	direct	637271826	15001.0	92.1040252676	0.01	134.030945373	0.614566818195	2.01	0.283584552573
17573766	637271826	6583.0	67.0154726867	1.22913363639	DLRVVLDZNNYCBX-VDGMBKLFSA-N	1.0	WQZGKKKJIJFFOK-GASJEMHNSA-N	direct	637271826	1383.0	91.2790142558	0.01	134.030945373	0.614566818195	2.01	0.283584552573
17573767	637271826	6583.0	67.0154726867	1.22913363639	DLRVVLDZNNYCBX-VDGMBKLFSA-N	1.0	WQZGKKKJIJFFOK-GASJEMHNSA-N	direct	637271826	4366.0	91.2790142558	0.01	134.030945373	0.614566818195	2.01	0.283584552573
6265836	637270822	2754.0	68.0305840876	1.20906956865	DLRVVLDZNNYCBX-VDGMBKLFSA-N	1.0	WQZGKKKJIJFFOK-SVZMEOIVSA-N	direct	637270822	1248.0	102.987162775	0.01	136.061168175	0.604534784325	2.01	0.283483571453
6265837	637270822	2754.0	68.0305840876	1.20906956865	DLRVVLDZNNYCBX-VDGMBKLFSA-N	1.0	WQZGKKKJIJFFOK-SVZMEOIVSA-N	direct	637270822	5136.0	102.987162775	0.01	136.061168175	0.604534784325	2.01	0.283483571453
6265840	637270822	2754.0	68.0305840876	1.20906956865	DLRVVLDZNNYCBX-VDGMBKLFSA-N	1.0	WQZGKKKJIJFFOK-SVZMEOIVSA-N	direct	637270822	1179.0	97.1524273409	0.01	136.061168175	0.604534784325	2.01	0.283483571453
6265841	637270822	2754.0	68.0305840876	1.20906956865	DLRVVLDZNNYCBX-VDGMBKLFSA-N	1.0	WQZGKKKJIJFFOK-SVZMEOIVSA-N	direct	637270822	1656.0	97.1524273409	0.01	136.061168175	0.604534784325	2.01	0.283483571453
6265844	637270822	2754.0	68.0305840876	1.20906956865	DLRVVLDZNNYCBX-VDGMBKLFSA-N	1.0	WQZGKKKJIJFFOK-SVZMEOIVSA-N	direct	637270822	1011.0	94.3904055908	0.01	136.061168175	0.604534784325	2.01	0.283483571453
6265845	637270822	2754.0	68.0305840876	1.20906956865	DLRVVLDZNNYCBX-VDGMBKLFSA-N	1.0	WQZGKKKJIJFFOK-SVZMEOIVSA-N	direct	637270822	1203.0	94.3904055908	0.01	136.061168175	0.604534784325	2.01	0.283483571453
6265847	637270822	2754.0	68.0305840876	1.20906956865	DLRVVLDZNNYCBX-VDGMBKLFSA-N	1.0	WQZGKKKJIJFFOK-SVZMEOIVSA-N	direct	637270822	2127.0	94.3904055908	0.01	136.061168175	0.604534784325	2.01	0.283483571453
6265848	637270822	2754.0	68.0305840876	1.20906956865	DLRVVLDZNNYCBX-VDGMBKLFSA-N	1.0	WQZGKKKJIJFFOK-SVZMEOIVSA-N	direct	637270822	7236.0	94.3904055908	0.01	136.061168175	0.604534784325	2.01	0.283483571453
6265849	637270822	2754.0	68.0305840876	1.20906956865	DLRVVLDZNNYCBX-VDGMBKLFSA-N	1.0	WQZGKKKJIJFFOK-SVZMEOIVSA-N	direct	637270822	11520.0	94.3904055908	0.01	136.061168175	0.604534784325	2.01	0.283483571453
6265852	637270822	2754.0	68.0305840876	1.20906956865	DLRVVLDZNNYCBX-VDGMBKLFSA-N	1.0	WQZGKKKJIJFFOK-SVZMEOIVSA-N	direct	637270822	3785.0	90.7375489103	0.01	136.061168175	0.604534784325	2.01	0.283483571453
6265853	637270822	2754.0	68.0305840876	1.20906956865	DLRVVLDZNNYCBX-VDGMBKLFSA-N	1.0	WQZGKKKJIJFFOK-SVZMEOIVSA-N	direct	637270822	4146.0	90.7375489103	0.01	136.061168175	0.604534784325	2.01	0.283483571453
6266340	637270822	5746.0	68.0305840876	1.20906956865	DLRVVLDZNNYCBX-VDGMBKLFSA-N	1.0	WQZGKKKJIJFFOK-SVZMEOIVSA-N	direct	637270822	1248.0	102.987162775	0.01	136.061168175	0.604534784325	2.01	0.283483571453
6266341	637270822	5746.0	68.0305840876	1.20906956865	DLRVVLDZNNYCBX-VDGMBKLFSA-N	1.0	WQZGKKKJIJFFOK-SVZMEOIVSA-N	direct	637270822	5136.0	102.987162775	0.01	136.061168175	0.604534784325	2.01	0.283483571453
6266344	637270822	5746.0	68.0305840876	1.20906956865	DLRVVLDZNNYCBX-VDGMBKLFSA-N	1.0	WQZGKKKJIJFFOK-SVZMEOIVSA-N	direct	637270822	1179.0	97.1524273409	0.01	136.061168175	0.604534784325	2.01	0.283483571453
6266345	637270822	5746.0	68.0305840876	1.20906956865	DLRVVLDZNNYCBX-VDGMBKLFSA-N	1.0	WQZGKKKJIJFFOK-SVZMEOIVSA-N	direct	637270822	1656.0	97.1524273409	0.01	136.061168175	0.604534784325	2.01	0.283483571453
6266348	637270822	5746.0	68.0305840876	1.20906956865	DLRVVLDZNNYCBX-VDGMBKLFSA-N	1.0	WQZGKKKJIJFFOK-SVZMEOIVSA-N	direct	637270822	1011.0	94.3904055908	0.01	136.061168175	0.604534784325	2.01	0.283483571453
6266349	637270822	5746.0	68.0305840876	1.20906956865	DLRVVLDZNNYCBX-VDGMBKLFSA-N	1.0	WQZGKKKJIJFFOK-SVZMEOIVSA-N	direct	637270822	1203.0	94.3904055908	0.01	136.061168175	0.604534784325	2.01	0.283483571453
6266351	637270822	5746.0	68.0305840876	1.20906956865	DLRVVLDZNNYCBX-VDGMBKLFSA-N	1.0	WQZGKKKJIJFFOK-SVZMEOIVSA-N	direct	637270822	2127.0	94.3904055908	0.01	136.061168175	0.604534784325	2.01	0.283483571453
6266352	637270822	5746.0	68.0305840876	1.20906956865	DLRVVLDZNNYCBX-VDGMBKLFSA-N	1.0	WQZGKKKJIJFFOK-SVZMEOIVSA-N	direct	637270822	7236.0	94.3904055908	0.01	136.061168175	0.604534784325	2.01	0.283483571453
6266353	637270822	5746.0	68.0305840876	1.20906956865	DLRVVLDZNNYCBX-VDGMBKLFSA-N	1.0	WQZGKKKJIJFFOK-SVZMEOIVSA-N	direct	637270822	11520.0	94.3904055908	0.01	136.061168175	0.604534784325	2.01	0.283483571453
6266356	637270822	5746.0	68.0305840876	1.20906956865	DLRVVLDZNNYCBX-VDGMBKLFSA-N	1.0	WQZGKKKJIJFFOK-SVZMEOIVSA-N	direct	637270822	3785.0	90.7375489103	0.01	136.061168175	0.604534784325	2.01	0.283483571453
6266357	637270822	5746.0	68.0305840876	1.20906956865	DLRVVLDZNNYCBX-VDGMBKLFSA-N	1.0	WQZGKKKJIJFFOK-SVZMEOIVSA-N	direct	637270822	4146.0	90.7375489103	0.01	136.061168175	0.604534784325	2.01	0.283483571453
20162548	637270876	7411.0	66.8239087409	1.22913363639	DLRVVLDZNNYCBX-VDGMBKLFSA-N	1.0	WQZGKKKJIJFFOK-GASJEMHNSA-N	direct	637270876	1849.0	93.9507819773	0.01	133.647817482	0.614566818195	2.01	0.283381678133
20162549	637270876	7411.0	66.8239087409	1.22913363639	DLRVVLDZNNYCBX-VDGMBKLFSA-N	1.0	WQZGKKKJIJFFOK-GASJEMHNSA-N	direct	637270876	13591.0	93.2604276555	0.01	133.647817482	0.614566818195	2.01	0.283381678133
20162550	637270876	7411.0	66.8239087409	1.22913363639	DLRVVLDZNNYCBX-VDGMBKLFSA-N	1.0	WQZGKKKJIJFFOK-GASJEMHNSA-N	direct	637270876	15081.0	93.2604276555	0.01	133.647817482	0.614566818195	2.01	0.283381678133
20162551	637270876	7411.0	66.8239087409	1.22913363639	DLRVVLDZNNYCBX-VDGMBKLFSA-N	1.0	WQZGKKKJIJFFOK-GASJEMHNSA-N	direct	637270876	1622.0	91.251811973	0.01	133.647817482	0.614566818195	2.01	0.283381678133
20162552	637270876	7411.0	66.8239087409	1.22913363639	DLRVVLDZNNYCBX-VDGMBKLFSA-N	1.0	WQZGKKKJIJFFOK-GASJEMHNSA-N	direct	637270876	10460.0	91.2240256689	0.01	133.647817482	0.614566818195	2.01	0.283381678133
20162553	637270876	7411.0	66.8239087409	1.22913363639	DLRVVLDZNNYCBX-VDGMBKLFSA-N	1.0	WQZGKKKJIJFFOK-GASJEMHNSA-N	direct	637270876	13745.0	91.2240256689	0.01	133.647817482	0.614566818195	2.01	0.283381678133
20162554	637270876	7411.0	66.8239087409	1.22913363639	DLRVVLDZNNYCBX-VDGMBKLFSA-N	1.0	WQZGKKKJIJFFOK-GASJEMHNSA-N	direct	637270876	339.0	90.5867002359	0.01	133.647817482	0.614566818195	2.01	0.283381678133
20162555	637270876	7411.0	66.8239087409	1.22913363639	DLRVVLDZNNYCBX-VDGMBKLFSA-N	1.0	WQZGKKKJIJFFOK-GASJEMHNSA-N	direct	637270876	3584.0	90.5867002359	0.01	133.647817482	0.614566818195	2.01	0.283381678133
20162556	637270876	7411.0	66.8239087409	1.22913363639	DLRVVLDZNNYCBX-VDGMBKLFSA-N	1.0	WQZGKKKJIJFFOK-GASJEMHNSA-N	direct	637270876	6831.0	90.5867002359	0.01	133.647817482	0.614566818195	2.01	0.283381678133
15116421	637267041	1849.0	68.6179829574	1.19637362491	DLRVVLDZNNYCBX-VDGMBKLFSA-N	1.0	WQZGKKKJIJFFOK-VFUOTHLCSA-N	direct	637267041	1622.0	92.9430951487	0.01	137.235965915	0.598186812455	2.01	0.283344780871
17570843	637271826	6583.0	67.0154726867	1.22454279479	DLRVVLDZNNYCBX-VDGMBKLFSA-N	1.0	WQZGKKKJIJFFOK-GASJEMHNSA-N	direct	637271826	13591.0	99.54668166	0.01	134.030945373	0.612271397395	2.01	0.283319382216
17570844	637271826	6583.0	67.0154726867	1.22454279479	DLRVVLDZNNYCBX-VDGMBKLFSA-N	1.0	WQZGKKKJIJFFOK-GASJEMHNSA-N	direct	637271826	15081.0	99.54668166	0.01	134.030945373	0.612271397395	2.01	0.283319382216
17570845	637271826	6583.0	67.0154726867	1.22454279479	DLRVVLDZNNYCBX-VDGMBKLFSA-N	1.0	WQZGKKKJIJFFOK-GASJEMHNSA-N	direct	637271826	1849.0	98.2757241304	0.01	134.030945373	0.612271397395	2.01	0.283319382216
17570846	637271826	6583.0	67.0154726867	1.22454279479	DLRVVLDZNNYCBX-VDGMBKLFSA-N	1.0	WQZGKKKJIJFFOK-GASJEMHNSA-N	direct	637271826	4365.0	95.0741724254	0.01	134.030945373	0.612271397395	2.01	0.283319382216
17570847	637271826	6583.0	67.0154726867	1.22454279479	DLRVVLDZNNYCBX-VDGMBKLFSA-N	1.0	WQZGKKKJIJFFOK-GASJEMHNSA-N	direct	637271826	339.0	93.1706962272	0.01	134.030945373	0.612271397395	2.01	0.283319382216
17570848	637271826	6583.0	67.0154726867	1.22454279479	DLRVVLDZNNYCBX-VDGMBKLFSA-N	1.0	WQZGKKKJIJFFOK-GASJEMHNSA-N	direct	637271826	3584.0	93.1706962272	0.01	134.030945373	0.612271397395	2.01	0.283319382216
17570849	637271826	6583.0	67.0154726867	1.22454279479	DLRVVLDZNNYCBX-VDGMBKLFSA-N	1.0	WQZGKKKJIJFFOK-GASJEMHNSA-N	direct	637271826	6831.0	93.1706962272	0.01	134.030945373	0.612271397395	2.01	0.283319382216
17570850	637271826	6583.0	67.0154726867	1.22454279479	DLRVVLDZNNYCBX-VDGMBKLFSA-N	1.0	WQZGKKKJIJFFOK-GASJEMHNSA-N	direct	637271826	1622.0	92.4828041021	0.01	134.030945373	0.612271397395	2.01	0.283319382216
17570853	637271826	6583.0	67.0154726867	1.22454279479	DLRVVLDZNNYCBX-VDGMBKLFSA-N	1.0	WQZGKKKJIJFFOK-GASJEMHNSA-N	direct	637271826	15001.0	92.1040252676	0.01	134.030945373	0.612271397395	2.01	0.283319382216
17570854	637271826	6583.0	67.0154726867	1.22454279479	DLRVVLDZNNYCBX-VDGMBKLFSA-N	1.0	WQZGKKKJIJFFOK-GASJEMHNSA-N	direct	637271826	1383.0	91.2790142558	0.01	134.030945373	0.612271397395	2.01	0.283319382216
17570855	637271826	6583.0	67.0154726867	1.22454279479	DLRVVLDZNNYCBX-VDGMBKLFSA-N	1.0	WQZGKKKJIJFFOK-GASJEMHNSA-N	direct	637271826	4366.0	91.2790142558	0.01	134.030945373	0.612271397395	2.01	0.283319382216
6266436	637270822	5669.0	66.6777807053	1.22913363639	DLRVVLDZNNYCBX-VDGMBKLFSA-N	1.0	LKDRXBCSQODPBY-AMVSKUEXSA-N	direct	637270822	1248.0	102.987162775	0.01	133.355561411	0.614566818195	2.01	0.283226628804
6266437	637270822	5669.0	66.6777807053	1.22913363639	DLRVVLDZNNYCBX-VDGMBKLFSA-N	1.0	LKDRXBCSQODPBY-AMVSKUEXSA-N	direct	637270822	5136.0	102.987162775	0.01	133.355561411	0.614566818195	2.01	0.283226628804
6266440	637270822	5669.0	66.6777807053	1.22913363639	DLRVVLDZNNYCBX-VDGMBKLFSA-N	1.0	LKDRXBCSQODPBY-AMVSKUEXSA-N	direct	637270822	1179.0	97.1524273409	0.01	133.355561411	0.614566818195	2.01	0.283226628804
6266441	637270822	5669.0	66.6777807053	1.22913363639	DLRVVLDZNNYCBX-VDGMBKLFSA-N	1.0	LKDRXBCSQODPBY-AMVSKUEXSA-N	direct	637270822	1656.0	97.1524273409	0.01	133.355561411	0.614566818195	2.01	0.283226628804
6266444	637270822	5669.0	66.6777807053	1.22913363639	DLRVVLDZNNYCBX-VDGMBKLFSA-N	1.0	LKDRXBCSQODPBY-AMVSKUEXSA-N	direct	637270822	1011.0	94.3904055908	0.01	133.355561411	0.614566818195	2.01	0.283226628804
6266445	637270822	5669.0	66.6777807053	1.22913363639	DLRVVLDZNNYCBX-VDGMBKLFSA-N	1.0	LKDRXBCSQODPBY-AMVSKUEXSA-N	direct	637270822	1203.0	94.3904055908	0.01	133.355561411	0.614566818195	2.01	0.283226628804
6266447	637270822	5669.0	66.6777807053	1.22913363639	DLRVVLDZNNYCBX-VDGMBKLFSA-N	1.0	LKDRXBCSQODPBY-AMVSKUEXSA-N	direct	637270822	2127.0	94.3904055908	0.01	133.355561411	0.614566818195	2.01	0.283226628804
6266448	637270822	5669.0	66.6777807053	1.22913363639	DLRVVLDZNNYCBX-VDGMBKLFSA-N	1.0	LKDRXBCSQODPBY-AMVSKUEXSA-N	direct	637270822	7236.0	94.3904055908	0.01	133.355561411	0.614566818195	2.01	0.283226628804
6266449	637270822	5669.0	66.6777807053	1.22913363639	DLRVVLDZNNYCBX-VDGMBKLFSA-N	1.0	LKDRXBCSQODPBY-AMVSKUEXSA-N	direct	637270822	11520.0	94.3904055908	0.01	133.355561411	0.614566818195	2.01	0.283226628804
6266452	637270822	5669.0	66.6777807053	1.22913363639	DLRVVLDZNNYCBX-VDGMBKLFSA-N	1.0	LKDRXBCSQODPBY-AMVSKUEXSA-N	direct	637270822	3785.0	90.7375489103	0.01	133.355561411	0.614566818195	2.01	0.283226628804
6266453	637270822	5669.0	66.6777807053	1.22913363639	DLRVVLDZNNYCBX-VDGMBKLFSA-N	1.0	LKDRXBCSQODPBY-AMVSKUEXSA-N	direct	637270822	4146.0	90.7375489103	0.01	133.355561411	0.614566818195	2.01	0.283226628804
12925717	637265280	1849.0	72.251811973	1.13417754822	DLRVVLDZNNYCBX-VDGMBKLFSA-N	1.0	WQZGKKKJIJFFOK-VFUOTHLCSA-N	direct	637265280	339.0	97.19859629	0.01	144.503623946	0.56708877411	2.01	0.28321840345
12925718	637265280	1849.0	72.251811973	1.13417754822	DLRVVLDZNNYCBX-VDGMBKLFSA-N	1.0	WQZGKKKJIJFFOK-VFUOTHLCSA-N	direct	637265280	3584.0	97.19859629	0.01	144.503623946	0.56708877411	2.01	0.28321840345
12925719	637265280	1849.0	72.251811973	1.13417754822	DLRVVLDZNNYCBX-VDGMBKLFSA-N	1.0	WQZGKKKJIJFFOK-VFUOTHLCSA-N	direct	637265280	6831.0	97.19859629	0.01	144.503623946	0.56708877411	2.01	0.28321840345
25952021	637269718	6123.0	72.2013493546	1.13417754822	DLRVVLDZNNYCBX-VDGMBKLFSA-N	1.0	WQZGKKKJIJFFOK-GASJEMHNSA-N	direct	637269718	2192.0	200.0	0.01	144.402698709	0.56708877411	2.01	0.283168938646
25952026	637269718	13330.0	72.2013493546	1.13417754822	DLRVVLDZNNYCBX-VDGMBKLFSA-N	1.0	WQZGKKKJIJFFOK-GASJEMHNSA-N	direct	637269718	2192.0	200.0	0.01	144.402698709	0.56708877411	2.01	0.283168938646
20162329	637270876	1849.0	67.721246399	1.20906956865	DLRVVLDZNNYCBX-VDGMBKLFSA-N	1.0	WQZGKKKJIJFFOK-VFUOTHLCSA-N	direct	637270876	339.0	90.5867002359	0.01	135.442492798	0.604534784325	2.01	0.283160767823
20162330	637270876	1849.0	67.721246399	1.20906956865	DLRVVLDZNNYCBX-VDGMBKLFSA-N	1.0	WQZGKKKJIJFFOK-VFUOTHLCSA-N	direct	637270876	3584.0	90.5867002359	0.01	135.442492798	0.604534784325	2.01	0.283160767823
20162331	637270876	1849.0	67.721246399	1.20906956865	DLRVVLDZNNYCBX-VDGMBKLFSA-N	1.0	WQZGKKKJIJFFOK-VFUOTHLCSA-N	direct	637270876	6831.0	90.5867002359	0.01	135.442492798	0.604534784325	2.01	0.283160767823
15116390	637267041	1849.0	68.4012094932	1.19637362491	DLRVVLDZNNYCBX-VDGMBKLFSA-N	1.0	WQZGKKKJIJFFOK-VFUOTHLCSA-N	direct	637267041	4005.0	91.288192771	0.01	136.802418986	0.598186812455	2.01	0.283120734178
15116391	637267041	1849.0	68.4012094932	1.19637362491	DLRVVLDZNNYCBX-VDGMBKLFSA-N	1.0	WQZGKKKJIJFFOK-VFUOTHLCSA-N	direct	637267041	11881.0	91.288192771	0.01	136.802418986	0.598186812455	2.01	0.283120734178
15116392	637267041	1849.0	68.4012094932	1.19637362491	DLRVVLDZNNYCBX-VDGMBKLFSA-N	1.0	WQZGKKKJIJFFOK-VFUOTHLCSA-N	direct	637267041	13196.0	91.288192771	0.01	136.802418986	0.598186812455	2.01	0.283120734178
20161588	637270876	7411.0	66.8239087409	1.22454279479	DLRVVLDZNNYCBX-VDGMBKLFSA-N	1.0	WQZGKKKJIJFFOK-GASJEMHNSA-N	direct	637270876	1849.0	93.9507819773	0.01	133.647817482	0.612271397395	2.01	0.283116697478
20161589	637270876	7411.0	66.8239087409	1.22454279479	DLRVVLDZNNYCBX-VDGMBKLFSA-N	1.0	WQZGKKKJIJFFOK-GASJEMHNSA-N	direct	637270876	13591.0	93.2604276555	0.01	133.647817482	0.612271397395	2.01	0.283116697478
20161590	637270876	7411.0	66.8239087409	1.22454279479	DLRVVLDZNNYCBX-VDGMBKLFSA-N	1.0	WQZGKKKJIJFFOK-GASJEMHNSA-N	direct	637270876	15081.0	93.2604276555	0.01	133.647817482	0.612271397395	2.01	0.283116697478
20161591	637270876	7411.0	66.8239087409	1.22454279479	DLRVVLDZNNYCBX-VDGMBKLFSA-N	1.0	WQZGKKKJIJFFOK-GASJEMHNSA-N	direct	637270876	1622.0	91.251811973	0.01	133.647817482	0.612271397395	2.01	0.283116697478
20161592	637270876	7411.0	66.8239087409	1.22454279479	DLRVVLDZNNYCBX-VDGMBKLFSA-N	1.0	WQZGKKKJIJFFOK-GASJEMHNSA-N	direct	637270876	10460.0	91.2240256689	0.01	133.647817482	0.612271397395	2.01	0.283116697478
20161593	637270876	7411.0	66.8239087409	1.22454279479	DLRVVLDZNNYCBX-VDGMBKLFSA-N	1.0	WQZGKKKJIJFFOK-GASJEMHNSA-N	direct	637270876	13745.0	91.2240256689	0.01	133.647817482	0.612271397395	2.01	0.283116697478
20161594	637270876	7411.0	66.8239087409	1.22454279479	DLRVVLDZNNYCBX-VDGMBKLFSA-N	1.0	WQZGKKKJIJFFOK-GASJEMHNSA-N	direct	637270876	339.0	90.5867002359	0.01	133.647817482	0.612271397395	2.01	0.283116697478
20161595	637270876	7411.0	66.8239087409	1.22454279479	DLRVVLDZNNYCBX-VDGMBKLFSA-N	1.0	WQZGKKKJIJFFOK-GASJEMHNSA-N	direct	637270876	3584.0	90.5867002359	0.01	133.647817482	0.612271397395	2.01	0.283116697478
20161596	637270876	7411.0	66.8239087409	1.22454279479	DLRVVLDZNNYCBX-VDGMBKLFSA-N	1.0	WQZGKKKJIJFFOK-GASJEMHNSA-N	direct	637270876	6831.0	90.5867002359	0.01	133.647817482	0.612271397395	2.01	0.283116697478
51190229	637268558	3314.0	0.853871964322	1.13417754822	DLRVVLDZNNYCBX-VDGMBKLFSA-N	1.0	WQZGKKKJIJFFOK-GASJEMHNSA-N	direct	637268558	1087.0	0.721246399047	1.0	1.44249279809	0.56708877411	2.01	0.283093696308
6264036	637270822	5669.0	66.6777807053	1.22454279479	DLRVVLDZNNYCBX-VDGMBKLFSA-N	1.0	LKDRXBCSQODPBY-AMVSKUEXSA-N	direct	637270822	1248.0	102.987162775	0.01	133.355561411	0.612271397395	2.01	0.28296179313
6264037	637270822	5669.0	66.6777807053	1.22454279479	DLRVVLDZNNYCBX-VDGMBKLFSA-N	1.0	LKDRXBCSQODPBY-AMVSKUEXSA-N	direct	637270822	5136.0	102.987162775	0.01	133.355561411	0.612271397395	2.01	0.28296179313
6264040	637270822	5669.0	66.6777807053	1.22454279479	DLRVVLDZNNYCBX-VDGMBKLFSA-N	1.0	LKDRXBCSQODPBY-AMVSKUEXSA-N	direct	637270822	1179.0	97.1524273409	0.01	133.355561411	0.612271397395	2.01	0.28296179313
6264041	637270822	5669.0	66.6777807053	1.22454279479	DLRVVLDZNNYCBX-VDGMBKLFSA-N	1.0	LKDRXBCSQODPBY-AMVSKUEXSA-N	direct	637270822	1656.0	97.1524273409	0.01	133.355561411	0.612271397395	2.01	0.28296179313
6264044	637270822	5669.0	66.6777807053	1.22454279479	DLRVVLDZNNYCBX-VDGMBKLFSA-N	1.0	LKDRXBCSQODPBY-AMVSKUEXSA-N	direct	637270822	1011.0	94.3904055908	0.01	133.355561411	0.612271397395	2.01	0.28296179313
6264045	637270822	5669.0	66.6777807053	1.22454279479	DLRVVLDZNNYCBX-VDGMBKLFSA-N	1.0	LKDRXBCSQODPBY-AMVSKUEXSA-N	direct	637270822	1203.0	94.3904055908	0.01	133.355561411	0.612271397395	2.01	0.28296179313
6264047	637270822	5669.0	66.6777807053	1.22454279479	DLRVVLDZNNYCBX-VDGMBKLFSA-N	1.0	LKDRXBCSQODPBY-AMVSKUEXSA-N	direct	637270822	2127.0	94.3904055908	0.01	133.355561411	0.612271397395	2.01	0.28296179313
6264048	637270822	5669.0	66.6777807053	1.22454279479	DLRVVLDZNNYCBX-VDGMBKLFSA-N	1.0	LKDRXBCSQODPBY-AMVSKUEXSA-N	direct	637270822	7236.0	94.3904055908	0.01	133.355561411	0.612271397395	2.01	0.28296179313
6264049	637270822	5669.0	66.6777807053	1.22454279479	DLRVVLDZNNYCBX-VDGMBKLFSA-N	1.0	LKDRXBCSQODPBY-AMVSKUEXSA-N	direct	637270822	11520.0	94.3904055908	0.01	133.355561411	0.612271397395	2.01	0.28296179313
6264052	637270822	5669.0	66.6777807053	1.22454279479	DLRVVLDZNNYCBX-VDGMBKLFSA-N	1.0	LKDRXBCSQODPBY-AMVSKUEXSA-N	direct	637270822	3785.0	90.7375489103	0.01	133.355561411	0.612271397395	2.01	0.28296179313
6264053	637270822	5669.0	66.6777807053	1.22454279479	DLRVVLDZNNYCBX-VDGMBKLFSA-N	1.0	LKDRXBCSQODPBY-AMVSKUEXSA-N	direct	637270822	4146.0	90.7375489103	0.01	133.355561411	0.612271397395	2.01	0.28296179313
20163316	637270876	1849.0	68.2196826879	1.19637362491	DLRVVLDZNNYCBX-VDGMBKLFSA-N	1.0	WQZGKKKJIJFFOK-VFUOTHLCSA-N	direct	637270876	1622.0	91.251811973	0.01	136.439365376	0.598186812455	2.01	0.282932706695
20163317	637270876	1849.0	68.2196826879	1.19637362491	DLRVVLDZNNYCBX-VDGMBKLFSA-N	1.0	WQZGKKKJIJFFOK-VFUOTHLCSA-N	direct	637270876	10460.0	91.2240256689	0.01	136.439365376	0.598186812455	2.01	0.282932706695
20163318	637270876	1849.0	68.2196826879	1.19637362491	DLRVVLDZNNYCBX-VDGMBKLFSA-N	1.0	WQZGKKKJIJFFOK-VFUOTHLCSA-N	direct	637270876	13745.0	91.2240256689	0.01	136.439365376	0.598186812455	2.01	0.282932706695
43973701	637266628	4218.0	66.3306831194	1.22913363639	DLRVVLDZNNYCBX-VDGMBKLFSA-N	1.0	WQZGKKKJIJFFOK-PHYPRBDBSA-N	direct	637266628	3238.0	90.6655462488	0.01	132.661366239	0.614566818195	2.01	0.282857316237
43973756	637266628	3238.0	66.3306831194	1.22913363639	DLRVVLDZNNYCBX-VDGMBKLFSA-N	1.0	WQZGKKKJIJFFOK-DVKNGEFBSA-N	direct	637266628	4218.0	90.6655462488	0.01	132.661366239	0.614566818195	2.01	0.282857316237
6268236	637270822	2754.0	68.0305840876	1.19637362491	DLRVVLDZNNYCBX-VDGMBKLFSA-N	1.0	WQZGKKKJIJFFOK-SVZMEOIVSA-N	direct	637270822	1248.0	102.987162775	0.01	136.061168175	0.598186812455	2.01	0.282736436791
6268237	637270822	2754.0	68.0305840876	1.19637362491	DLRVVLDZNNYCBX-VDGMBKLFSA-N	1.0	WQZGKKKJIJFFOK-SVZMEOIVSA-N	direct	637270822	5136.0	102.987162775	0.01	136.061168175	0.598186812455	2.01	0.282736436791
6268240	637270822	2754.0	68.0305840876	1.19637362491	DLRVVLDZNNYCBX-VDGMBKLFSA-N	1.0	WQZGKKKJIJFFOK-SVZMEOIVSA-N	direct	637270822	1179.0	97.1524273409	0.01	136.061168175	0.598186812455	2.01	0.282736436791
6268241	637270822	2754.0	68.0305840876	1.19637362491	DLRVVLDZNNYCBX-VDGMBKLFSA-N	1.0	WQZGKKKJIJFFOK-SVZMEOIVSA-N	direct	637270822	1656.0	97.1524273409	0.01	136.061168175	0.598186812455	2.01	0.282736436791
6268244	637270822	2754.0	68.0305840876	1.19637362491	DLRVVLDZNNYCBX-VDGMBKLFSA-N	1.0	WQZGKKKJIJFFOK-SVZMEOIVSA-N	direct	637270822	1011.0	94.3904055908	0.01	136.061168175	0.598186812455	2.01	0.282736436791
6268245	637270822	2754.0	68.0305840876	1.19637362491	DLRVVLDZNNYCBX-VDGMBKLFSA-N	1.0	WQZGKKKJIJFFOK-SVZMEOIVSA-N	direct	637270822	1203.0	94.3904055908	0.01	136.061168175	0.598186812455	2.01	0.282736436791
6268247	637270822	2754.0	68.0305840876	1.19637362491	DLRVVLDZNNYCBX-VDGMBKLFSA-N	1.0	WQZGKKKJIJFFOK-SVZMEOIVSA-N	direct	637270822	2127.0	94.3904055908	0.01	136.061168175	0.598186812455	2.01	0.282736436791
6268248	637270822	2754.0	68.0305840876	1.19637362491	DLRVVLDZNNYCBX-VDGMBKLFSA-N	1.0	WQZGKKKJIJFFOK-SVZMEOIVSA-N	direct	637270822	7236.0	94.3904055908	0.01	136.061168175	0.598186812455	2.01	0.282736436791
6268249	637270822	2754.0	68.0305840876	1.19637362491	DLRVVLDZNNYCBX-VDGMBKLFSA-N	1.0	WQZGKKKJIJFFOK-SVZMEOIVSA-N	direct	637270822	11520.0	94.3904055908	0.01	136.061168175	0.598186812455	2.01	0.282736436791
6268252	637270822	2754.0	68.0305840876	1.19637362491	DLRVVLDZNNYCBX-VDGMBKLFSA-N	1.0	WQZGKKKJIJFFOK-SVZMEOIVSA-N	direct	637270822	3785.0	90.7375489103	0.01	136.061168175	0.598186812455	2.01	0.282736436791
6268253	637270822	2754.0	68.0305840876	1.19637362491	DLRVVLDZNNYCBX-VDGMBKLFSA-N	1.0	WQZGKKKJIJFFOK-SVZMEOIVSA-N	direct	637270822	4146.0	90.7375489103	0.01	136.061168175	0.598186812455	2.01	0.282736436791
6268740	637270822	5746.0	68.0305840876	1.19637362491	DLRVVLDZNNYCBX-VDGMBKLFSA-N	1.0	WQZGKKKJIJFFOK-SVZMEOIVSA-N	direct	637270822	1248.0	102.987162775	0.01	136.061168175	0.598186812455	2.01	0.282736436791
6268741	637270822	5746.0	68.0305840876	1.19637362491	DLRVVLDZNNYCBX-VDGMBKLFSA-N	1.0	WQZGKKKJIJFFOK-SVZMEOIVSA-N	direct	637270822	5136.0	102.987162775	0.01	136.061168175	0.598186812455	2.01	0.282736436791
6268744	637270822	5746.0	68.0305840876	1.19637362491	DLRVVLDZNNYCBX-VDGMBKLFSA-N	1.0	WQZGKKKJIJFFOK-SVZMEOIVSA-N	direct	637270822	1179.0	97.1524273409	0.01	136.061168175	0.598186812455	2.01	0.282736436791
6268745	637270822	5746.0	68.0305840876	1.19637362491	DLRVVLDZNNYCBX-VDGMBKLFSA-N	1.0	WQZGKKKJIJFFOK-SVZMEOIVSA-N	direct	637270822	1656.0	97.1524273409	0.01	136.061168175	0.598186812455	2.01	0.282736436791
6268748	637270822	5746.0	68.0305840876	1.19637362491	DLRVVLDZNNYCBX-VDGMBKLFSA-N	1.0	WQZGKKKJIJFFOK-SVZMEOIVSA-N	direct	637270822	1011.0	94.3904055908	0.01	136.061168175	0.598186812455	2.01	0.282736436791
6268749	637270822	5746.0	68.0305840876	1.19637362491	DLRVVLDZNNYCBX-VDGMBKLFSA-N	1.0	WQZGKKKJIJFFOK-SVZMEOIVSA-N	direct	637270822	1203.0	94.3904055908	0.01	136.061168175	0.598186812455	2.01	0.282736436791
6268751	637270822	5746.0	68.0305840876	1.19637362491	DLRVVLDZNNYCBX-VDGMBKLFSA-N	1.0	WQZGKKKJIJFFOK-SVZMEOIVSA-N	direct	637270822	2127.0	94.3904055908	0.01	136.061168175	0.598186812455	2.01	0.282736436791
6268752	637270822	5746.0	68.0305840876	1.19637362491	DLRVVLDZNNYCBX-VDGMBKLFSA-N	1.0	WQZGKKKJIJFFOK-SVZMEOIVSA-N	direct	637270822	7236.0	94.3904055908	0.01	136.061168175	0.598186812455	2.01	0.282736436791
6268753	637270822	5746.0	68.0305840876	1.19637362491	DLRVVLDZNNYCBX-VDGMBKLFSA-N	1.0	WQZGKKKJIJFFOK-SVZMEOIVSA-N	direct	637270822	11520.0	94.3904055908	0.01	136.061168175	0.598186812455	2.01	0.282736436791
6268756	637270822	5746.0	68.0305840876	1.19637362491	DLRVVLDZNNYCBX-VDGMBKLFSA-N	1.0	WQZGKKKJIJFFOK-SVZMEOIVSA-N	direct	637270822	3785.0	90.7375489103	0.01	136.061168175	0.598186812455	2.01	0.282736436791
6268757	637270822	5746.0	68.0305840876	1.19637362491	DLRVVLDZNNYCBX-VDGMBKLFSA-N	1.0	WQZGKKKJIJFFOK-SVZMEOIVSA-N	direct	637270822	4146.0	90.7375489103	0.01	136.061168175	0.598186812455	2.01	0.282736436791
12925454	637265280	1849.0	71.714442691	1.13417754822	DLRVVLDZNNYCBX-VDGMBKLFSA-N	1.0	WQZGKKKJIJFFOK-VFUOTHLCSA-N	direct	637265280	4267.0	95.8632794328	0.01	143.428885382	0.56708877411	2.01	0.282690322598
43973431	637266628	4218.0	66.3306831194	1.22454279479	DLRVVLDZNNYCBX-VDGMBKLFSA-N	1.0	WQZGKKKJIJFFOK-PHYPRBDBSA-N	direct	637266628	3238.0	90.6655462488	0.01	132.661366239	0.612271397395	2.01	0.282592825895
43973486	637266628	3238.0	66.3306831194	1.22454279479	DLRVVLDZNNYCBX-VDGMBKLFSA-N	1.0	WQZGKKKJIJFFOK-DVKNGEFBSA-N	direct	637266628	4218.0	90.6655462488	0.01	132.661366239	0.612271397395	2.01	0.282592825895
17572299	637271826	6583.0	67.0154726867	1.20906956865	DLRVVLDZNNYCBX-VDGMBKLFSA-N	1.0	WQZGKKKJIJFFOK-GASJEMHNSA-N	direct	637271826	13591.0	99.54668166	0.01	134.030945373	0.604534784325	2.01	0.28242010941
17572300	637271826	6583.0	67.0154726867	1.20906956865	DLRVVLDZNNYCBX-VDGMBKLFSA-N	1.0	WQZGKKKJIJFFOK-GASJEMHNSA-N	direct	637271826	15081.0	99.54668166	0.01	134.030945373	0.604534784325	2.01	0.28242010941
17572301	637271826	6583.0	67.0154726867	1.20906956865	DLRVVLDZNNYCBX-VDGMBKLFSA-N	1.0	WQZGKKKJIJFFOK-GASJEMHNSA-N	direct	637271826	1849.0	98.2757241304	0.01	134.030945373	0.604534784325	2.01	0.28242010941
17572302	637271826	6583.0	67.0154726867	1.20906956865	DLRVVLDZNNYCBX-VDGMBKLFSA-N	1.0	WQZGKKKJIJFFOK-GASJEMHNSA-N	direct	637271826	4365.0	95.0741724254	0.01	134.030945373	0.604534784325	2.01	0.28242010941
17572303	637271826	6583.0	67.0154726867	1.20906956865	DLRVVLDZNNYCBX-VDGMBKLFSA-N	1.0	WQZGKKKJIJFFOK-GASJEMHNSA-N	direct	637271826	339.0	93.1706962272	0.01	134.030945373	0.604534784325	2.01	0.28242010941
17572304	637271826	6583.0	67.0154726867	1.20906956865	DLRVVLDZNNYCBX-VDGMBKLFSA-N	1.0	WQZGKKKJIJFFOK-GASJEMHNSA-N	direct	637271826	3584.0	93.1706962272	0.01	134.030945373	0.604534784325	2.01	0.28242010941
17572305	637271826	6583.0	67.0154726867	1.20906956865	DLRVVLDZNNYCBX-VDGMBKLFSA-N	1.0	WQZGKKKJIJFFOK-GASJEMHNSA-N	direct	637271826	6831.0	93.1706962272	0.01	134.030945373	0.604534784325	2.01	0.28242010941
17572306	637271826	6583.0	67.0154726867	1.20906956865	DLRVVLDZNNYCBX-VDGMBKLFSA-N	1.0	WQZGKKKJIJFFOK-GASJEMHNSA-N	direct	637271826	1622.0	92.4828041021	0.01	134.030945373	0.604534784325	2.01	0.28242010941
17572309	637271826	6583.0	67.0154726867	1.20906956865	DLRVVLDZNNYCBX-VDGMBKLFSA-N	1.0	WQZGKKKJIJFFOK-GASJEMHNSA-N	direct	637271826	15001.0	92.1040252676	0.01	134.030945373	0.604534784325	2.01	0.28242010941
17572310	637271826	6583.0	67.0154726867	1.20906956865	DLRVVLDZNNYCBX-VDGMBKLFSA-N	1.0	WQZGKKKJIJFFOK-GASJEMHNSA-N	direct	637271826	1383.0	91.2790142558	0.01	134.030945373	0.604534784325	2.01	0.28242010941
17572311	637271826	6583.0	67.0154726867	1.20906956865	DLRVVLDZNNYCBX-VDGMBKLFSA-N	1.0	WQZGKKKJIJFFOK-GASJEMHNSA-N	direct	637271826	4366.0	91.2790142558	0.01	134.030945373	0.604534784325	2.01	0.28242010941
20163289	637270876	1849.0	67.721246399	1.19637362491	DLRVVLDZNNYCBX-VDGMBKLFSA-N	1.0	WQZGKKKJIJFFOK-VFUOTHLCSA-N	direct	637270876	339.0	90.5867002359	0.01	135.442492798	0.598186812455	2.01	0.282414483925
20163290	637270876	1849.0	67.721246399	1.19637362491	DLRVVLDZNNYCBX-VDGMBKLFSA-N	1.0	WQZGKKKJIJFFOK-VFUOTHLCSA-N	direct	637270876	3584.0	90.5867002359	0.01	135.442492798	0.598186812455	2.01	0.282414483925
20163291	637270876	1849.0	67.721246399	1.19637362491	DLRVVLDZNNYCBX-VDGMBKLFSA-N	1.0	WQZGKKKJIJFFOK-VFUOTHLCSA-N	direct	637270876	6831.0	90.5867002359	0.01	135.442492798	0.598186812455	2.01	0.282414483925
20162068	637270876	7411.0	66.8239087409	1.20906956865	DLRVVLDZNNYCBX-VDGMBKLFSA-N	1.0	WQZGKKKJIJFFOK-GASJEMHNSA-N	direct	637270876	1849.0	93.9507819773	0.01	133.647817482	0.604534784325	2.01	0.282218068005
20162069	637270876	7411.0	66.8239087409	1.20906956865	DLRVVLDZNNYCBX-VDGMBKLFSA-N	1.0	WQZGKKKJIJFFOK-GASJEMHNSA-N	direct	637270876	13591.0	93.2604276555	0.01	133.647817482	0.604534784325	2.01	0.282218068005
20162070	637270876	7411.0	66.8239087409	1.20906956865	DLRVVLDZNNYCBX-VDGMBKLFSA-N	1.0	WQZGKKKJIJFFOK-GASJEMHNSA-N	direct	637270876	15081.0	93.2604276555	0.01	133.647817482	0.604534784325	2.01	0.282218068005
20162071	637270876	7411.0	66.8239087409	1.20906956865	DLRVVLDZNNYCBX-VDGMBKLFSA-N	1.0	WQZGKKKJIJFFOK-GASJEMHNSA-N	direct	637270876	1622.0	91.251811973	0.01	133.647817482	0.604534784325	2.01	0.282218068005
20162072	637270876	7411.0	66.8239087409	1.20906956865	DLRVVLDZNNYCBX-VDGMBKLFSA-N	1.0	WQZGKKKJIJFFOK-GASJEMHNSA-N	direct	637270876	10460.0	91.2240256689	0.01	133.647817482	0.604534784325	2.01	0.282218068005
20162073	637270876	7411.0	66.8239087409	1.20906956865	DLRVVLDZNNYCBX-VDGMBKLFSA-N	1.0	WQZGKKKJIJFFOK-GASJEMHNSA-N	direct	637270876	13745.0	91.2240256689	0.01	133.647817482	0.604534784325	2.01	0.282218068005
20162074	637270876	7411.0	66.8239087409	1.20906956865	DLRVVLDZNNYCBX-VDGMBKLFSA-N	1.0	WQZGKKKJIJFFOK-GASJEMHNSA-N	direct	637270876	339.0	90.5867002359	0.01	133.647817482	0.604534784325	2.01	0.282218068005
20162075	637270876	7411.0	66.8239087409	1.20906956865	DLRVVLDZNNYCBX-VDGMBKLFSA-N	1.0	WQZGKKKJIJFFOK-GASJEMHNSA-N	direct	637270876	3584.0	90.5867002359	0.01	133.647817482	0.604534784325	2.01	0.282218068005
20162076	637270876	7411.0	66.8239087409	1.20906956865	DLRVVLDZNNYCBX-VDGMBKLFSA-N	1.0	WQZGKKKJIJFFOK-GASJEMHNSA-N	direct	637270876	6831.0	90.5867002359	0.01	133.647817482	0.604534784325	2.01	0.282218068005
20161092	637270876	7411.0	71.2013493546	1.13417754822	DLRVVLDZNNYCBX-VDGMBKLFSA-N	1.0	WQZGKKKJIJFFOK-GASJEMHNSA-N	direct	637270876	5031.0	95.0762380392	0.01	142.402698709	0.56708877411	2.01	0.282183321122
20161272	637270876	396.0	71.2013493546	1.13417754822	DLRVVLDZNNYCBX-VDGMBKLFSA-N	1.0	WQZGKKKJIJFFOK-VFUOTHLCSA-N	direct	637270876	5031.0	95.0762380392	0.01	142.402698709	0.56708877411	2.01	0.282183321122
52116255	637270550	2756.0	65.6363880201	1.22913363639	DLRVVLDZNNYCBX-VDGMBKLFSA-N	1.0	WQZGKKKJIJFFOK-VFUOTHLCSA-N	direct	637270550	12536.0	154.396855627	0.01	131.27277604	0.614566818195	2.01	0.282114213518
52116256	637270550	2756.0	65.6363880201	1.22913363639	DLRVVLDZNNYCBX-VDGMBKLFSA-N	1.0	WQZGKKKJIJFFOK-VFUOTHLCSA-N	direct	637270550	12590.0	154.396855627	0.01	131.27277604	0.614566818195	2.01	0.282114213518
52116257	637270550	2756.0	65.6363880201	1.22913363639	DLRVVLDZNNYCBX-VDGMBKLFSA-N	1.0	WQZGKKKJIJFFOK-VFUOTHLCSA-N	direct	637270550	7900.0	152.869666232	0.01	131.27277604	0.614566818195	2.01	0.282114213518
6265236	637270822	5669.0	66.6777807053	1.20906956865	DLRVVLDZNNYCBX-VDGMBKLFSA-N	1.0	LKDRXBCSQODPBY-AMVSKUEXSA-N	direct	637270822	1248.0	102.987162775	0.01	133.355561411	0.604534784325	2.01	0.282063655333
6265237	637270822	5669.0	66.6777807053	1.20906956865	DLRVVLDZNNYCBX-VDGMBKLFSA-N	1.0	LKDRXBCSQODPBY-AMVSKUEXSA-N	direct	637270822	5136.0	102.987162775	0.01	133.355561411	0.604534784325	2.01	0.282063655333
6265240	637270822	5669.0	66.6777807053	1.20906956865	DLRVVLDZNNYCBX-VDGMBKLFSA-N	1.0	LKDRXBCSQODPBY-AMVSKUEXSA-N	direct	637270822	1179.0	97.1524273409	0.01	133.355561411	0.604534784325	2.01	0.282063655333
6265241	637270822	5669.0	66.6777807053	1.20906956865	DLRVVLDZNNYCBX-VDGMBKLFSA-N	1.0	LKDRXBCSQODPBY-AMVSKUEXSA-N	direct	637270822	1656.0	97.1524273409	0.01	133.355561411	0.604534784325	2.01	0.282063655333
6265244	637270822	5669.0	66.6777807053	1.20906956865	DLRVVLDZNNYCBX-VDGMBKLFSA-N	1.0	LKDRXBCSQODPBY-AMVSKUEXSA-N	direct	637270822	1011.0	94.3904055908	0.01	133.355561411	0.604534784325	2.01	0.282063655333
6265245	637270822	5669.0	66.6777807053	1.20906956865	DLRVVLDZNNYCBX-VDGMBKLFSA-N	1.0	LKDRXBCSQODPBY-AMVSKUEXSA-N	direct	637270822	1203.0	94.3904055908	0.01	133.355561411	0.604534784325	2.01	0.282063655333
6265247	637270822	5669.0	66.6777807053	1.20906956865	DLRVVLDZNNYCBX-VDGMBKLFSA-N	1.0	LKDRXBCSQODPBY-AMVSKUEXSA-N	direct	637270822	2127.0	94.3904055908	0.01	133.355561411	0.604534784325	2.01	0.282063655333
6265248	637270822	5669.0	66.6777807053	1.20906956865	DLRVVLDZNNYCBX-VDGMBKLFSA-N	1.0	LKDRXBCSQODPBY-AMVSKUEXSA-N	direct	637270822	7236.0	94.3904055908	0.01	133.355561411	0.604534784325	2.01	0.282063655333
6265249	637270822	5669.0	66.6777807053	1.20906956865	DLRVVLDZNNYCBX-VDGMBKLFSA-N	1.0	LKDRXBCSQODPBY-AMVSKUEXSA-N	direct	637270822	11520.0	94.3904055908	0.01	133.355561411	0.604534784325	2.01	0.282063655333
6265252	637270822	5669.0	66.6777807053	1.20906956865	DLRVVLDZNNYCBX-VDGMBKLFSA-N	1.0	LKDRXBCSQODPBY-AMVSKUEXSA-N	direct	637270822	3785.0	90.7375489103	0.01	133.355561411	0.604534784325	2.01	0.282063655333
6265253	637270822	5669.0	66.6777807053	1.20906956865	DLRVVLDZNNYCBX-VDGMBKLFSA-N	1.0	LKDRXBCSQODPBY-AMVSKUEXSA-N	direct	637270822	4146.0	90.7375489103	0.01	133.355561411	0.604534784325	2.01	0.282063655333
6266982	637270822	2754.0	65.5783960731	1.22913363639	DLRVVLDZNNYCBX-VDGMBKLFSA-N	1.0	WQZGKKKJIJFFOK-SVZMEOIVSA-N	direct	637270822	658.0	87.6736641391	0.01	131.156792146	0.614566818195	2.01	0.282051878522
6266984	637270822	2754.0	65.5783960731	1.22913363639	DLRVVLDZNNYCBX-VDGMBKLFSA-N	1.0	WQZGKKKJIJFFOK-SVZMEOIVSA-N	direct	637270822	4575.0	87.6736641391	0.01	131.156792146	0.614566818195	2.01	0.282051878522
6266985	637270822	2754.0	65.5783960731	1.22913363639	DLRVVLDZNNYCBX-VDGMBKLFSA-N	1.0	WQZGKKKJIJFFOK-SVZMEOIVSA-N	direct	637270822	5746.0	87.6736641391	0.01	131.156792146	0.614566818195	2.01	0.282051878522
6266986	637270822	2754.0	65.5783960731	1.22913363639	DLRVVLDZNNYCBX-VDGMBKLFSA-N	1.0	WQZGKKKJIJFFOK-SVZMEOIVSA-N	direct	637270822	5904.0	87.6736641391	0.01	131.156792146	0.614566818195	2.01	0.282051878522
6266987	637270822	2754.0	65.5783960731	1.22913363639	DLRVVLDZNNYCBX-VDGMBKLFSA-N	1.0	WQZGKKKJIJFFOK-SVZMEOIVSA-N	direct	637270822	6396.0	87.6736641391	0.01	131.156792146	0.614566818195	2.01	0.282051878522
6267438	637270822	5746.0	65.5783960731	1.22913363639	DLRVVLDZNNYCBX-VDGMBKLFSA-N	1.0	WQZGKKKJIJFFOK-SVZMEOIVSA-N	direct	637270822	658.0	87.6736641391	0.01	131.156792146	0.614566818195	2.01	0.282051878522
6267439	637270822	5746.0	65.5783960731	1.22913363639	DLRVVLDZNNYCBX-VDGMBKLFSA-N	1.0	WQZGKKKJIJFFOK-SVZMEOIVSA-N	direct	637270822	2754.0	87.6736641391	0.01	131.156792146	0.614566818195	2.01	0.282051878522
6267440	637270822	5746.0	65.5783960731	1.22913363639	DLRVVLDZNNYCBX-VDGMBKLFSA-N	1.0	WQZGKKKJIJFFOK-SVZMEOIVSA-N	direct	637270822	4575.0	87.6736641391	0.01	131.156792146	0.614566818195	2.01	0.282051878522
6267442	637270822	5746.0	65.5783960731	1.22913363639	DLRVVLDZNNYCBX-VDGMBKLFSA-N	1.0	WQZGKKKJIJFFOK-SVZMEOIVSA-N	direct	637270822	5904.0	87.6736641391	0.01	131.156792146	0.614566818195	2.01	0.282051878522
6267443	637270822	5746.0	65.5783960731	1.22913363639	DLRVVLDZNNYCBX-VDGMBKLFSA-N	1.0	WQZGKKKJIJFFOK-SVZMEOIVSA-N	direct	637270822	6396.0	87.6736641391	0.01	131.156792146	0.614566818195	2.01	0.282051878522
15110987	637267041	6583.0	71.0245681915	1.13417754822	DLRVVLDZNNYCBX-VDGMBKLFSA-N	1.0	WQZGKKKJIJFFOK-GASJEMHNSA-N	direct	637267041	13591.0	98.8124792792	0.01	142.049136383	0.56708877411	2.01	0.282008004188
15110988	637267041	6583.0	71.0245681915	1.13417754822	DLRVVLDZNNYCBX-VDGMBKLFSA-N	1.0	WQZGKKKJIJFFOK-GASJEMHNSA-N	direct	637267041	15081.0	98.8124792792	0.01	142.049136383	0.56708877411	2.01	0.282008004188
15110989	637267041	6583.0	71.0245681915	1.13417754822	DLRVVLDZNNYCBX-VDGMBKLFSA-N	1.0	WQZGKKKJIJFFOK-GASJEMHNSA-N	direct	637267041	5031.0	96.9625735021	0.01	142.049136383	0.56708877411	2.01	0.282008004188
15110990	637267041	6583.0	71.0245681915	1.13417754822	DLRVVLDZNNYCBX-VDGMBKLFSA-N	1.0	WQZGKKKJIJFFOK-GASJEMHNSA-N	direct	637267041	339.0	96.2781893848	0.01	142.049136383	0.56708877411	2.01	0.282008004188
15110991	637267041	6583.0	71.0245681915	1.13417754822	DLRVVLDZNNYCBX-VDGMBKLFSA-N	1.0	WQZGKKKJIJFFOK-GASJEMHNSA-N	direct	637267041	3584.0	96.2781893848	0.01	142.049136383	0.56708877411	2.01	0.282008004188
15110992	637267041	6583.0	71.0245681915	1.13417754822	DLRVVLDZNNYCBX-VDGMBKLFSA-N	1.0	WQZGKKKJIJFFOK-GASJEMHNSA-N	direct	637267041	6831.0	96.2781893848	0.01	142.049136383	0.56708877411	2.01	0.282008004188
15110993	637267041	6583.0	71.0245681915	1.13417754822	DLRVVLDZNNYCBX-VDGMBKLFSA-N	1.0	WQZGKKKJIJFFOK-GASJEMHNSA-N	direct	637267041	4267.0	95.9065783148	0.01	142.049136383	0.56708877411	2.01	0.282008004188
15110996	637267041	6583.0	71.0245681915	1.13417754822	DLRVVLDZNNYCBX-VDGMBKLFSA-N	1.0	WQZGKKKJIJFFOK-GASJEMHNSA-N	direct	637267041	15001.0	95.6307841426	0.01	142.049136383	0.56708877411	2.01	0.282008004188
15111037	637267041	7411.0	71.0204516253	1.13417754822	DLRVVLDZNNYCBX-VDGMBKLFSA-N	1.0	WQZGKKKJIJFFOK-GASJEMHNSA-N	direct	637267041	5031.0	96.9625735021	0.01	142.040903251	0.56708877411	2.01	0.282003917821
15111038	637267041	7411.0	71.0204516253	1.13417754822	DLRVVLDZNNYCBX-VDGMBKLFSA-N	1.0	WQZGKKKJIJFFOK-GASJEMHNSA-N	direct	637267041	339.0	96.2781893848	0.01	142.040903251	0.56708877411	2.01	0.282003917821
15111039	637267041	7411.0	71.0204516253	1.13417754822	DLRVVLDZNNYCBX-VDGMBKLFSA-N	1.0	WQZGKKKJIJFFOK-GASJEMHNSA-N	direct	637267041	3584.0	96.2781893848	0.01	142.040903251	0.56708877411	2.01	0.282003917821
15111040	637267041	7411.0	71.0204516253	1.13417754822	DLRVVLDZNNYCBX-VDGMBKLFSA-N	1.0	WQZGKKKJIJFFOK-GASJEMHNSA-N	direct	637267041	6831.0	96.2781893848	0.01	142.040903251	0.56708877411	2.01	0.282003917821
15111041	637267041	7411.0	71.0204516253	1.13417754822	DLRVVLDZNNYCBX-VDGMBKLFSA-N	1.0	WQZGKKKJIJFFOK-GASJEMHNSA-N	direct	637267041	4267.0	95.9065783148	0.01	142.040903251	0.56708877411	2.01	0.282003917821
15111044	637267041	7411.0	71.0204516253	1.13417754822	DLRVVLDZNNYCBX-VDGMBKLFSA-N	1.0	WQZGKKKJIJFFOK-GASJEMHNSA-N	direct	637267041	15001.0	95.6307841426	0.01	142.040903251	0.56708877411	2.01	0.282003917821
46022673	637271605	6123.0	70.8794260688	1.13417754822	DLRVVLDZNNYCBX-VDGMBKLFSA-N	1.0	WQZGKKKJIJFFOK-GASJEMHNSA-N	direct	637271605	2192.0	200.0	0.01	141.758852138	0.56708877411	2.01	0.281863819417
46022677	637271605	13330.0	70.8794260688	1.13417754822	DLRVVLDZNNYCBX-VDGMBKLFSA-N	1.0	WQZGKKKJIJFFOK-GASJEMHNSA-N	direct	637271605	2192.0	200.0	0.01	141.758852138	0.56708877411	2.01	0.281863819417
52116249	637270550	2756.0	65.6363880201	1.22454279479	DLRVVLDZNNYCBX-VDGMBKLFSA-N	1.0	WQZGKKKJIJFFOK-VFUOTHLCSA-N	direct	637270550	12536.0	154.396855627	0.01	131.27277604	0.612271397395	2.01	0.281850418026
52116250	637270550	2756.0	65.6363880201	1.22454279479	DLRVVLDZNNYCBX-VDGMBKLFSA-N	1.0	WQZGKKKJIJFFOK-VFUOTHLCSA-N	direct	637270550	12590.0	154.396855627	0.01	131.27277604	0.612271397395	2.01	0.281850418026
52116251	637270550	2756.0	65.6363880201	1.22454279479	DLRVVLDZNNYCBX-VDGMBKLFSA-N	1.0	WQZGKKKJIJFFOK-VFUOTHLCSA-N	direct	637270550	7900.0	152.869666232	0.01	131.27277604	0.612271397395	2.01	0.281850418026
6264582	637270822	2754.0	65.5783960731	1.22454279479	DLRVVLDZNNYCBX-VDGMBKLFSA-N	1.0	WQZGKKKJIJFFOK-SVZMEOIVSA-N	direct	637270822	658.0	87.6736641391	0.01	131.156792146	0.612271397395	2.01	0.281788141318
6264584	637270822	2754.0	65.5783960731	1.22454279479	DLRVVLDZNNYCBX-VDGMBKLFSA-N	1.0	WQZGKKKJIJFFOK-SVZMEOIVSA-N	direct	637270822	4575.0	87.6736641391	0.01	131.156792146	0.612271397395	2.01	0.281788141318
6264585	637270822	2754.0	65.5783960731	1.22454279479	DLRVVLDZNNYCBX-VDGMBKLFSA-N	1.0	WQZGKKKJIJFFOK-SVZMEOIVSA-N	direct	637270822	5746.0	87.6736641391	0.01	131.156792146	0.612271397395	2.01	0.281788141318
6264586	637270822	2754.0	65.5783960731	1.22454279479	DLRVVLDZNNYCBX-VDGMBKLFSA-N	1.0	WQZGKKKJIJFFOK-SVZMEOIVSA-N	direct	637270822	5904.0	87.6736641391	0.01	131.156792146	0.612271397395	2.01	0.281788141318
6264587	637270822	2754.0	65.5783960731	1.22454279479	DLRVVLDZNNYCBX-VDGMBKLFSA-N	1.0	WQZGKKKJIJFFOK-SVZMEOIVSA-N	direct	637270822	6396.0	87.6736641391	0.01	131.156792146	0.612271397395	2.01	0.281788141318
6265038	637270822	5746.0	65.5783960731	1.22454279479	DLRVVLDZNNYCBX-VDGMBKLFSA-N	1.0	WQZGKKKJIJFFOK-SVZMEOIVSA-N	direct	637270822	658.0	87.6736641391	0.01	131.156792146	0.612271397395	2.01	0.281788141318
6265039	637270822	5746.0	65.5783960731	1.22454279479	DLRVVLDZNNYCBX-VDGMBKLFSA-N	1.0	WQZGKKKJIJFFOK-SVZMEOIVSA-N	direct	637270822	2754.0	87.6736641391	0.01	131.156792146	0.612271397395	2.01	0.281788141318
6265040	637270822	5746.0	65.5783960731	1.22454279479	DLRVVLDZNNYCBX-VDGMBKLFSA-N	1.0	WQZGKKKJIJFFOK-SVZMEOIVSA-N	direct	637270822	4575.0	87.6736641391	0.01	131.156792146	0.612271397395	2.01	0.281788141318
6265042	637270822	5746.0	65.5783960731	1.22454279479	DLRVVLDZNNYCBX-VDGMBKLFSA-N	1.0	WQZGKKKJIJFFOK-SVZMEOIVSA-N	direct	637270822	5904.0	87.6736641391	0.01	131.156792146	0.612271397395	2.01	0.281788141318
6265043	637270822	5746.0	65.5783960731	1.22454279479	DLRVVLDZNNYCBX-VDGMBKLFSA-N	1.0	WQZGKKKJIJFFOK-SVZMEOIVSA-N	direct	637270822	6396.0	87.6736641391	0.01	131.156792146	0.612271397395	2.01	0.281788141318
43973566	637266628	4218.0	66.3306831194	1.20906956865	DLRVVLDZNNYCBX-VDGMBKLFSA-N	1.0	WQZGKKKJIJFFOK-PHYPRBDBSA-N	direct	637266628	3238.0	90.6655462488	0.01	132.661366239	0.604534784325	2.01	0.281695859222
43973621	637266628	3238.0	66.3306831194	1.20906956865	DLRVVLDZNNYCBX-VDGMBKLFSA-N	1.0	WQZGKKKJIJFFOK-DVKNGEFBSA-N	direct	637266628	4218.0	90.6655462488	0.01	132.661366239	0.604534784325	2.01	0.281695859222
17575211	637271826	6583.0	67.0154726867	1.19637362491	DLRVVLDZNNYCBX-VDGMBKLFSA-N	1.0	WQZGKKKJIJFFOK-GASJEMHNSA-N	direct	637271826	13591.0	99.54668166	0.01	134.030945373	0.598186812455	2.01	0.281675777553
17575212	637271826	6583.0	67.0154726867	1.19637362491	DLRVVLDZNNYCBX-VDGMBKLFSA-N	1.0	WQZGKKKJIJFFOK-GASJEMHNSA-N	direct	637271826	15081.0	99.54668166	0.01	134.030945373	0.598186812455	2.01	0.281675777553
17575213	637271826	6583.0	67.0154726867	1.19637362491	DLRVVLDZNNYCBX-VDGMBKLFSA-N	1.0	WQZGKKKJIJFFOK-GASJEMHNSA-N	direct	637271826	1849.0	98.2757241304	0.01	134.030945373	0.598186812455	2.01	0.281675777553
17575214	637271826	6583.0	67.0154726867	1.19637362491	DLRVVLDZNNYCBX-VDGMBKLFSA-N	1.0	WQZGKKKJIJFFOK-GASJEMHNSA-N	direct	637271826	4365.0	95.0741724254	0.01	134.030945373	0.598186812455	2.01	0.281675777553
17575215	637271826	6583.0	67.0154726867	1.19637362491	DLRVVLDZNNYCBX-VDGMBKLFSA-N	1.0	WQZGKKKJIJFFOK-GASJEMHNSA-N	direct	637271826	339.0	93.1706962272	0.01	134.030945373	0.598186812455	2.01	0.281675777553
17575216	637271826	6583.0	67.0154726867	1.19637362491	DLRVVLDZNNYCBX-VDGMBKLFSA-N	1.0	WQZGKKKJIJFFOK-GASJEMHNSA-N	direct	637271826	3584.0	93.1706962272	0.01	134.030945373	0.598186812455	2.01	0.281675777553
17575217	637271826	6583.0	67.0154726867	1.19637362491	DLRVVLDZNNYCBX-VDGMBKLFSA-N	1.0	WQZGKKKJIJFFOK-GASJEMHNSA-N	direct	637271826	6831.0	93.1706962272	0.01	134.030945373	0.598186812455	2.01	0.281675777553
17575218	637271826	6583.0	67.0154726867	1.19637362491	DLRVVLDZNNYCBX-VDGMBKLFSA-N	1.0	WQZGKKKJIJFFOK-GASJEMHNSA-N	direct	637271826	1622.0	92.4828041021	0.01	134.030945373	0.598186812455	2.01	0.281675777553
17575221	637271826	6583.0	67.0154726867	1.19637362491	DLRVVLDZNNYCBX-VDGMBKLFSA-N	1.0	WQZGKKKJIJFFOK-GASJEMHNSA-N	direct	637271826	15001.0	92.1040252676	0.01	134.030945373	0.598186812455	2.01	0.281675777553
17575222	637271826	6583.0	67.0154726867	1.19637362491	DLRVVLDZNNYCBX-VDGMBKLFSA-N	1.0	WQZGKKKJIJFFOK-GASJEMHNSA-N	direct	637271826	1383.0	91.2790142558	0.01	134.030945373	0.598186812455	2.01	0.281675777553
17575223	637271826	6583.0	67.0154726867	1.19637362491	DLRVVLDZNNYCBX-VDGMBKLFSA-N	1.0	WQZGKKKJIJFFOK-GASJEMHNSA-N	direct	637271826	4366.0	91.2790142558	0.01	134.030945373	0.598186812455	2.01	0.281675777553
20163028	637270876	7411.0	66.8239087409	1.19637362491	DLRVVLDZNNYCBX-VDGMBKLFSA-N	1.0	WQZGKKKJIJFFOK-GASJEMHNSA-N	direct	637270876	1849.0	93.9507819773	0.01	133.647817482	0.598186812455	2.01	0.281474268639
20163029	637270876	7411.0	66.8239087409	1.19637362491	DLRVVLDZNNYCBX-VDGMBKLFSA-N	1.0	WQZGKKKJIJFFOK-GASJEMHNSA-N	direct	637270876	13591.0	93.2604276555	0.01	133.647817482	0.598186812455	2.01	0.281474268639
20163030	637270876	7411.0	66.8239087409	1.19637362491	DLRVVLDZNNYCBX-VDGMBKLFSA-N	1.0	WQZGKKKJIJFFOK-GASJEMHNSA-N	direct	637270876	15081.0	93.2604276555	0.01	133.647817482	0.598186812455	2.01	0.281474268639
20163031	637270876	7411.0	66.8239087409	1.19637362491	DLRVVLDZNNYCBX-VDGMBKLFSA-N	1.0	WQZGKKKJIJFFOK-GASJEMHNSA-N	direct	637270876	1622.0	91.251811973	0.01	133.647817482	0.598186812455	2.01	0.281474268639
20163032	637270876	7411.0	66.8239087409	1.19637362491	DLRVVLDZNNYCBX-VDGMBKLFSA-N	1.0	WQZGKKKJIJFFOK-GASJEMHNSA-N	direct	637270876	10460.0	91.2240256689	0.01	133.647817482	0.598186812455	2.01	0.281474268639
20163033	637270876	7411.0	66.8239087409	1.19637362491	DLRVVLDZNNYCBX-VDGMBKLFSA-N	1.0	WQZGKKKJIJFFOK-GASJEMHNSA-N	direct	637270876	13745.0	91.2240256689	0.01	133.647817482	0.598186812455	2.01	0.281474268639
20163034	637270876	7411.0	66.8239087409	1.19637362491	DLRVVLDZNNYCBX-VDGMBKLFSA-N	1.0	WQZGKKKJIJFFOK-GASJEMHNSA-N	direct	637270876	339.0	90.5867002359	0.01	133.647817482	0.598186812455	2.01	0.281474268639
20163035	637270876	7411.0	66.8239087409	1.19637362491	DLRVVLDZNNYCBX-VDGMBKLFSA-N	1.0	WQZGKKKJIJFFOK-GASJEMHNSA-N	direct	637270876	3584.0	90.5867002359	0.01	133.647817482	0.598186812455	2.01	0.281474268639
20163036	637270876	7411.0	66.8239087409	1.19637362491	DLRVVLDZNNYCBX-VDGMBKLFSA-N	1.0	WQZGKKKJIJFFOK-GASJEMHNSA-N	direct	637270876	6831.0	90.5867002359	0.01	133.647817482	0.598186812455	2.01	0.281474268639
6267636	637270822	5669.0	66.6777807053	1.19637362491	DLRVVLDZNNYCBX-VDGMBKLFSA-N	1.0	LKDRXBCSQODPBY-AMVSKUEXSA-N	direct	637270822	1248.0	102.987162775	0.01	133.355561411	0.598186812455	2.01	0.281320262928
6267637	637270822	5669.0	66.6777807053	1.19637362491	DLRVVLDZNNYCBX-VDGMBKLFSA-N	1.0	LKDRXBCSQODPBY-AMVSKUEXSA-N	direct	637270822	5136.0	102.987162775	0.01	133.355561411	0.598186812455	2.01	0.281320262928
6267640	637270822	5669.0	66.6777807053	1.19637362491	DLRVVLDZNNYCBX-VDGMBKLFSA-N	1.0	LKDRXBCSQODPBY-AMVSKUEXSA-N	direct	637270822	1179.0	97.1524273409	0.01	133.355561411	0.598186812455	2.01	0.281320262928
6267641	637270822	5669.0	66.6777807053	1.19637362491	DLRVVLDZNNYCBX-VDGMBKLFSA-N	1.0	LKDRXBCSQODPBY-AMVSKUEXSA-N	direct	637270822	1656.0	97.1524273409	0.01	133.355561411	0.598186812455	2.01	0.281320262928
6267644	637270822	5669.0	66.6777807053	1.19637362491	DLRVVLDZNNYCBX-VDGMBKLFSA-N	1.0	LKDRXBCSQODPBY-AMVSKUEXSA-N	direct	637270822	1011.0	94.3904055908	0.01	133.355561411	0.598186812455	2.01	0.281320262928
6267645	637270822	5669.0	66.6777807053	1.19637362491	DLRVVLDZNNYCBX-VDGMBKLFSA-N	1.0	LKDRXBCSQODPBY-AMVSKUEXSA-N	direct	637270822	1203.0	94.3904055908	0.01	133.355561411	0.598186812455	2.01	0.281320262928
6267647	637270822	5669.0	66.6777807053	1.19637362491	DLRVVLDZNNYCBX-VDGMBKLFSA-N	1.0	LKDRXBCSQODPBY-AMVSKUEXSA-N	direct	637270822	2127.0	94.3904055908	0.01	133.355561411	0.598186812455	2.01	0.281320262928
6267648	637270822	5669.0	66.6777807053	1.19637362491	DLRVVLDZNNYCBX-VDGMBKLFSA-N	1.0	LKDRXBCSQODPBY-AMVSKUEXSA-N	direct	637270822	7236.0	94.3904055908	0.01	133.355561411	0.598186812455	2.01	0.281320262928
6267649	637270822	5669.0	66.6777807053	1.19637362491	DLRVVLDZNNYCBX-VDGMBKLFSA-N	1.0	LKDRXBCSQODPBY-AMVSKUEXSA-N	direct	637270822	11520.0	94.3904055908	0.01	133.355561411	0.598186812455	2.01	0.281320262928
6267652	637270822	5669.0	66.6777807053	1.19637362491	DLRVVLDZNNYCBX-VDGMBKLFSA-N	1.0	LKDRXBCSQODPBY-AMVSKUEXSA-N	direct	637270822	3785.0	90.7375489103	0.01	133.355561411	0.598186812455	2.01	0.281320262928
6267653	637270822	5669.0	66.6777807053	1.19637362491	DLRVVLDZNNYCBX-VDGMBKLFSA-N	1.0	LKDRXBCSQODPBY-AMVSKUEXSA-N	direct	637270822	4146.0	90.7375489103	0.01	133.355561411	0.598186812455	2.01	0.281320262928
17569514	637271826	10163.0	70.3242216583	1.13417754822	DLRVVLDZNNYCBX-VDGMBKLFSA-N	1.0	WQZGKKKJIJFFOK-GASJEMHNSA-N	direct	637271826	5031.0	100.903089987	0.01	140.648443317	0.56708877411	2.01	0.281310224965
17569515	637271826	10163.0	70.3242216583	1.13417754822	DLRVVLDZNNYCBX-VDGMBKLFSA-N	1.0	WQZGKKKJIJFFOK-GASJEMHNSA-N	direct	637271826	13591.0	99.54668166	0.01	140.648443317	0.56708877411	2.01	0.281310224965
17569516	637271826	10163.0	70.3242216583	1.13417754822	DLRVVLDZNNYCBX-VDGMBKLFSA-N	1.0	WQZGKKKJIJFFOK-GASJEMHNSA-N	direct	637271826	15081.0	99.54668166	0.01	140.648443317	0.56708877411	2.01	0.281310224965
17569517	637271826	10163.0	70.3242216583	1.13417754822	DLRVVLDZNNYCBX-VDGMBKLFSA-N	1.0	WQZGKKKJIJFFOK-GASJEMHNSA-N	direct	637271826	1849.0	98.2757241304	0.01	140.648443317	0.56708877411	2.01	0.281310224965
17569518	637271826	10163.0	70.3242216583	1.13417754822	DLRVVLDZNNYCBX-VDGMBKLFSA-N	1.0	WQZGKKKJIJFFOK-GASJEMHNSA-N	direct	637271826	4365.0	95.0741724254	0.01	140.648443317	0.56708877411	2.01	0.281310224965
12928792	637265280	7803.0	64.779891912	1.22913363639	DLRVVLDZNNYCBX-VDGMBKLFSA-N	1.0	WQZGKKKJIJFFOK-GASJEMHNSA-N	direct	637265280	13591.0	105.424812155	0.01	129.559783824	0.614566818195	2.01	0.281189340862
12928793	637265280	7803.0	64.779891912	1.22913363639	DLRVVLDZNNYCBX-VDGMBKLFSA-N	1.0	WQZGKKKJIJFFOK-GASJEMHNSA-N	direct	637265280	15081.0	105.424812155	0.01	129.559783824	0.614566818195	2.01	0.281189340862
12928794	637265280	7803.0	64.779891912	1.22913363639	DLRVVLDZNNYCBX-VDGMBKLFSA-N	1.0	WQZGKKKJIJFFOK-GASJEMHNSA-N	direct	637265280	1849.0	103.779891912	0.01	129.559783824	0.614566818195	2.01	0.281189340862
12928795	637265280	7803.0	64.779891912	1.22913363639	DLRVVLDZNNYCBX-VDGMBKLFSA-N	1.0	WQZGKKKJIJFFOK-GASJEMHNSA-N	direct	637265280	4365.0	103.154281982	0.01	129.559783824	0.614566818195	2.01	0.281189340862
12928796	637265280	7803.0	64.779891912	1.22913363639	DLRVVLDZNNYCBX-VDGMBKLFSA-N	1.0	WQZGKKKJIJFFOK-GASJEMHNSA-N	direct	637265280	5031.0	100.013676223	0.01	129.559783824	0.614566818195	2.01	0.281189340862
12928797	637265280	7803.0	64.779891912	1.22913363639	DLRVVLDZNNYCBX-VDGMBKLFSA-N	1.0	WQZGKKKJIJFFOK-GASJEMHNSA-N	direct	637265280	339.0	97.19859629	0.01	129.559783824	0.614566818195	2.01	0.281189340862
12928798	637265280	7803.0	64.779891912	1.22913363639	DLRVVLDZNNYCBX-VDGMBKLFSA-N	1.0	WQZGKKKJIJFFOK-GASJEMHNSA-N	direct	637265280	3584.0	97.19859629	0.01	129.559783824	0.614566818195	2.01	0.281189340862
12928799	637265280	7803.0	64.779891912	1.22913363639	DLRVVLDZNNYCBX-VDGMBKLFSA-N	1.0	WQZGKKKJIJFFOK-GASJEMHNSA-N	direct	637265280	6831.0	97.19859629	0.01	129.559783824	0.614566818195	2.01	0.281189340862
12928800	637265280	7803.0	64.779891912	1.22913363639	DLRVVLDZNNYCBX-VDGMBKLFSA-N	1.0	WQZGKKKJIJFFOK-GASJEMHNSA-N	direct	637265280	4267.0	95.8632794328	0.01	129.559783824	0.614566818195	2.01	0.281189340862
12928801	637265280	7803.0	64.779891912	1.22913363639	DLRVVLDZNNYCBX-VDGMBKLFSA-N	1.0	WQZGKKKJIJFFOK-GASJEMHNSA-N	direct	637265280	1622.0	94.5816987087	0.01	129.559783824	0.614566818195	2.01	0.281189340862
12928802	637265280	7803.0	64.779891912	1.22913363639	DLRVVLDZNNYCBX-VDGMBKLFSA-N	1.0	WQZGKKKJIJFFOK-GASJEMHNSA-N	direct	637265280	1383.0	93.8996294549	0.01	129.559783824	0.614566818195	2.01	0.281189340862
12928803	637265280	7803.0	64.779891912	1.22913363639	DLRVVLDZNNYCBX-VDGMBKLFSA-N	1.0	WQZGKKKJIJFFOK-GASJEMHNSA-N	direct	637265280	4366.0	93.8996294549	0.01	129.559783824	0.614566818195	2.01	0.281189340862
52116252	637270550	2756.0	65.6363880201	1.20906956865	DLRVVLDZNNYCBX-VDGMBKLFSA-N	1.0	WQZGKKKJIJFFOK-VFUOTHLCSA-N	direct	637270550	12536.0	154.396855627	0.01	131.27277604	0.604534784325	2.01	0.280955807801
52116253	637270550	2756.0	65.6363880201	1.20906956865	DLRVVLDZNNYCBX-VDGMBKLFSA-N	1.0	WQZGKKKJIJFFOK-VFUOTHLCSA-N	direct	637270550	12590.0	154.396855627	0.01	131.27277604	0.604534784325	2.01	0.280955807801
52116254	637270550	2756.0	65.6363880201	1.20906956865	DLRVVLDZNNYCBX-VDGMBKLFSA-N	1.0	WQZGKKKJIJFFOK-VFUOTHLCSA-N	direct	637270550	7900.0	152.869666232	0.01	131.27277604	0.604534784325	2.01	0.280955807801
43973836	637266628	4218.0	66.3306831194	1.19637362491	DLRVVLDZNNYCBX-VDGMBKLFSA-N	1.0	WQZGKKKJIJFFOK-PHYPRBDBSA-N	direct	637266628	3238.0	90.6655462488	0.01	132.661366239	0.598186812455	2.01	0.280953436162
43973891	637266628	3238.0	66.3306831194	1.19637362491	DLRVVLDZNNYCBX-VDGMBKLFSA-N	1.0	WQZGKKKJIJFFOK-DVKNGEFBSA-N	direct	637266628	4218.0	90.6655462488	0.01	132.661366239	0.598186812455	2.01	0.280953436162
12926328	637265280	7803.0	64.779891912	1.22454279479	DLRVVLDZNNYCBX-VDGMBKLFSA-N	1.0	WQZGKKKJIJFFOK-GASJEMHNSA-N	direct	637265280	13591.0	105.424812155	0.01	129.559783824	0.612271397395	2.01	0.280926410187
12926329	637265280	7803.0	64.779891912	1.22454279479	DLRVVLDZNNYCBX-VDGMBKLFSA-N	1.0	WQZGKKKJIJFFOK-GASJEMHNSA-N	direct	637265280	15081.0	105.424812155	0.01	129.559783824	0.612271397395	2.01	0.280926410187
12926330	637265280	7803.0	64.779891912	1.22454279479	DLRVVLDZNNYCBX-VDGMBKLFSA-N	1.0	WQZGKKKJIJFFOK-GASJEMHNSA-N	direct	637265280	1849.0	103.779891912	0.01	129.559783824	0.612271397395	2.01	0.280926410187
12926331	637265280	7803.0	64.779891912	1.22454279479	DLRVVLDZNNYCBX-VDGMBKLFSA-N	1.0	WQZGKKKJIJFFOK-GASJEMHNSA-N	direct	637265280	4365.0	103.154281982	0.01	129.559783824	0.612271397395	2.01	0.280926410187
12926332	637265280	7803.0	64.779891912	1.22454279479	DLRVVLDZNNYCBX-VDGMBKLFSA-N	1.0	WQZGKKKJIJFFOK-GASJEMHNSA-N	direct	637265280	5031.0	100.013676223	0.01	129.559783824	0.612271397395	2.01	0.280926410187
12926333	637265280	7803.0	64.779891912	1.22454279479	DLRVVLDZNNYCBX-VDGMBKLFSA-N	1.0	WQZGKKKJIJFFOK-GASJEMHNSA-N	direct	637265280	339.0	97.19859629	0.01	129.559783824	0.612271397395	2.01	0.280926410187
12926334	637265280	7803.0	64.779891912	1.22454279479	DLRVVLDZNNYCBX-VDGMBKLFSA-N	1.0	WQZGKKKJIJFFOK-GASJEMHNSA-N	direct	637265280	3584.0	97.19859629	0.01	129.559783824	0.612271397395	2.01	0.280926410187
12926335	637265280	7803.0	64.779891912	1.22454279479	DLRVVLDZNNYCBX-VDGMBKLFSA-N	1.0	WQZGKKKJIJFFOK-GASJEMHNSA-N	direct	637265280	6831.0	97.19859629	0.01	129.559783824	0.612271397395	2.01	0.280926410187
12926336	637265280	7803.0	64.779891912	1.22454279479	DLRVVLDZNNYCBX-VDGMBKLFSA-N	1.0	WQZGKKKJIJFFOK-GASJEMHNSA-N	direct	637265280	4267.0	95.8632794328	0.01	129.559783824	0.612271397395	2.01	0.280926410187
12926337	637265280	7803.0	64.779891912	1.22454279479	DLRVVLDZNNYCBX-VDGMBKLFSA-N	1.0	WQZGKKKJIJFFOK-GASJEMHNSA-N	direct	637265280	1622.0	94.5816987087	0.01	129.559783824	0.612271397395	2.01	0.280926410187
12926338	637265280	7803.0	64.779891912	1.22454279479	DLRVVLDZNNYCBX-VDGMBKLFSA-N	1.0	WQZGKKKJIJFFOK-GASJEMHNSA-N	direct	637265280	1383.0	93.8996294549	0.01	129.559783824	0.612271397395	2.01	0.280926410187
12926339	637265280	7803.0	64.779891912	1.22454279479	DLRVVLDZNNYCBX-VDGMBKLFSA-N	1.0	WQZGKKKJIJFFOK-GASJEMHNSA-N	direct	637265280	4366.0	93.8996294549	0.01	129.559783824	0.612271397395	2.01	0.280926410187
6265782	637270822	2754.0	65.5783960731	1.20906956865	DLRVVLDZNNYCBX-VDGMBKLFSA-N	1.0	WQZGKKKJIJFFOK-SVZMEOIVSA-N	direct	637270822	658.0	87.6736641391	0.01	131.156792146	0.604534784325	2.01	0.280893728762
6265784	637270822	2754.0	65.5783960731	1.20906956865	DLRVVLDZNNYCBX-VDGMBKLFSA-N	1.0	WQZGKKKJIJFFOK-SVZMEOIVSA-N	direct	637270822	4575.0	87.6736641391	0.01	131.156792146	0.604534784325	2.01	0.280893728762
6265785	637270822	2754.0	65.5783960731	1.20906956865	DLRVVLDZNNYCBX-VDGMBKLFSA-N	1.0	WQZGKKKJIJFFOK-SVZMEOIVSA-N	direct	637270822	5746.0	87.6736641391	0.01	131.156792146	0.604534784325	2.01	0.280893728762
6265786	637270822	2754.0	65.5783960731	1.20906956865	DLRVVLDZNNYCBX-VDGMBKLFSA-N	1.0	WQZGKKKJIJFFOK-SVZMEOIVSA-N	direct	637270822	5904.0	87.6736641391	0.01	131.156792146	0.604534784325	2.01	0.280893728762
6265787	637270822	2754.0	65.5783960731	1.20906956865	DLRVVLDZNNYCBX-VDGMBKLFSA-N	1.0	WQZGKKKJIJFFOK-SVZMEOIVSA-N	direct	637270822	6396.0	87.6736641391	0.01	131.156792146	0.604534784325	2.01	0.280893728762
6266238	637270822	5746.0	65.5783960731	1.20906956865	DLRVVLDZNNYCBX-VDGMBKLFSA-N	1.0	WQZGKKKJIJFFOK-SVZMEOIVSA-N	direct	637270822	658.0	87.6736641391	0.01	131.156792146	0.604534784325	2.01	0.280893728762
6266239	637270822	5746.0	65.5783960731	1.20906956865	DLRVVLDZNNYCBX-VDGMBKLFSA-N	1.0	WQZGKKKJIJFFOK-SVZMEOIVSA-N	direct	637270822	2754.0	87.6736641391	0.01	131.156792146	0.604534784325	2.01	0.280893728762
6266240	637270822	5746.0	65.5783960731	1.20906956865	DLRVVLDZNNYCBX-VDGMBKLFSA-N	1.0	WQZGKKKJIJFFOK-SVZMEOIVSA-N	direct	637270822	4575.0	87.6736641391	0.01	131.156792146	0.604534784325	2.01	0.280893728762
6266242	637270822	5746.0	65.5783960731	1.20906956865	DLRVVLDZNNYCBX-VDGMBKLFSA-N	1.0	WQZGKKKJIJFFOK-SVZMEOIVSA-N	direct	637270822	5904.0	87.6736641391	0.01	131.156792146	0.604534784325	2.01	0.280893728762
6266243	637270822	5746.0	65.5783960731	1.20906956865	DLRVVLDZNNYCBX-VDGMBKLFSA-N	1.0	WQZGKKKJIJFFOK-SVZMEOIVSA-N	direct	637270822	6396.0	87.6736641391	0.01	131.156792146	0.604534784325	2.01	0.280893728762
17569870	637271826	1849.0	69.8996294549	1.13417754822	DLRVVLDZNNYCBX-VDGMBKLFSA-N	1.0	WQZGKKKJIJFFOK-VFUOTHLCSA-N	direct	637271826	4365.0	95.0741724254	0.01	139.79925891	0.56708877411	2.01	0.280884647857
15111530	637267041	1849.0	69.8927900304	1.13417754822	DLRVVLDZNNYCBX-VDGMBKLFSA-N	1.0	WQZGKKKJIJFFOK-VFUOTHLCSA-N	direct	637267041	4365.0	100.432973634	0.01	139.785580061	0.56708877411	2.01	0.28087777672
15111531	637267041	1849.0	69.8927900304	1.13417754822	DLRVVLDZNNYCBX-VDGMBKLFSA-N	1.0	WQZGKKKJIJFFOK-VFUOTHLCSA-N	direct	637267041	13591.0	98.8124792792	0.01	139.785580061	0.56708877411	2.01	0.28087777672
15111532	637267041	1849.0	69.8927900304	1.13417754822	DLRVVLDZNNYCBX-VDGMBKLFSA-N	1.0	WQZGKKKJIJFFOK-VFUOTHLCSA-N	direct	637267041	15081.0	98.8124792792	0.01	139.785580061	0.56708877411	2.01	0.28087777672
15111533	637267041	1849.0	69.8927900304	1.13417754822	DLRVVLDZNNYCBX-VDGMBKLFSA-N	1.0	WQZGKKKJIJFFOK-VFUOTHLCSA-N	direct	637267041	5031.0	96.9625735021	0.01	139.785580061	0.56708877411	2.01	0.28087777672
15111534	637267041	1849.0	69.8927900304	1.13417754822	DLRVVLDZNNYCBX-VDGMBKLFSA-N	1.0	WQZGKKKJIJFFOK-VFUOTHLCSA-N	direct	637267041	339.0	96.2781893848	0.01	139.785580061	0.56708877411	2.01	0.28087777672
15111535	637267041	1849.0	69.8927900304	1.13417754822	DLRVVLDZNNYCBX-VDGMBKLFSA-N	1.0	WQZGKKKJIJFFOK-VFUOTHLCSA-N	direct	637267041	3584.0	96.2781893848	0.01	139.785580061	0.56708877411	2.01	0.28087777672
15111536	637267041	1849.0	69.8927900304	1.13417754822	DLRVVLDZNNYCBX-VDGMBKLFSA-N	1.0	WQZGKKKJIJFFOK-VFUOTHLCSA-N	direct	637267041	6831.0	96.2781893848	0.01	139.785580061	0.56708877411	2.01	0.28087777672
15111537	637267041	1849.0	69.8927900304	1.13417754822	DLRVVLDZNNYCBX-VDGMBKLFSA-N	1.0	WQZGKKKJIJFFOK-VFUOTHLCSA-N	direct	637267041	4267.0	95.9065783148	0.01	139.785580061	0.56708877411	2.01	0.28087777672
15111540	637267041	1849.0	69.8927900304	1.13417754822	DLRVVLDZNNYCBX-VDGMBKLFSA-N	1.0	WQZGKKKJIJFFOK-VFUOTHLCSA-N	direct	637267041	15001.0	95.6307841426	0.01	139.785580061	0.56708877411	2.01	0.28087777672
30251757	637264943	533.0	64.4522252946	1.22913363639	DLRVVLDZNNYCBX-VDGMBKLFSA-N	1.0	WQZGKKKJIJFFOK-GASJEMHNSA-N	direct	637264943	6565.0	200.0	0.01	128.904450589	0.614566818195	2.01	0.280833089717
12925015	637265280	6583.0	69.8268137316	1.13417754822	DLRVVLDZNNYCBX-VDGMBKLFSA-N	1.0	WQZGKKKJIJFFOK-GASJEMHNSA-N	direct	637265280	4365.0	103.154281982	0.01	139.653627463	0.56708877411	2.01	0.280811468594
12925016	637265280	6583.0	69.8268137316	1.13417754822	DLRVVLDZNNYCBX-VDGMBKLFSA-N	1.0	WQZGKKKJIJFFOK-GASJEMHNSA-N	direct	637265280	5031.0	100.013676223	0.01	139.653627463	0.56708877411	2.01	0.280811468594
12925017	637265280	6583.0	69.8268137316	1.13417754822	DLRVVLDZNNYCBX-VDGMBKLFSA-N	1.0	WQZGKKKJIJFFOK-GASJEMHNSA-N	direct	637265280	339.0	97.19859629	0.01	139.653627463	0.56708877411	2.01	0.280811468594
12925018	637265280	6583.0	69.8268137316	1.13417754822	DLRVVLDZNNYCBX-VDGMBKLFSA-N	1.0	WQZGKKKJIJFFOK-GASJEMHNSA-N	direct	637265280	3584.0	97.19859629	0.01	139.653627463	0.56708877411	2.01	0.280811468594
12925019	637265280	6583.0	69.8268137316	1.13417754822	DLRVVLDZNNYCBX-VDGMBKLFSA-N	1.0	WQZGKKKJIJFFOK-GASJEMHNSA-N	direct	637265280	6831.0	97.19859629	0.01	139.653627463	0.56708877411	2.01	0.280811468594
12925020	637265280	6583.0	69.8268137316	1.13417754822	DLRVVLDZNNYCBX-VDGMBKLFSA-N	1.0	WQZGKKKJIJFFOK-GASJEMHNSA-N	direct	637265280	4267.0	95.8632794328	0.01	139.653627463	0.56708877411	2.01	0.280811468594
12925021	637265280	6583.0	69.8268137316	1.13417754822	DLRVVLDZNNYCBX-VDGMBKLFSA-N	1.0	WQZGKKKJIJFFOK-GASJEMHNSA-N	direct	637265280	1622.0	94.5816987087	0.01	139.653627463	0.56708877411	2.01	0.280811468594
12925022	637265280	6583.0	69.8268137316	1.13417754822	DLRVVLDZNNYCBX-VDGMBKLFSA-N	1.0	WQZGKKKJIJFFOK-GASJEMHNSA-N	direct	637265280	1383.0	93.8996294549	0.01	139.653627463	0.56708877411	2.01	0.280811468594
12925023	637265280	6583.0	69.8268137316	1.13417754822	DLRVVLDZNNYCBX-VDGMBKLFSA-N	1.0	WQZGKKKJIJFFOK-GASJEMHNSA-N	direct	637265280	4366.0	93.8996294549	0.01	139.653627463	0.56708877411	2.01	0.280811468594
20161062	637270876	6583.0	69.793174124	1.13417754822	DLRVVLDZNNYCBX-VDGMBKLFSA-N	1.0	WQZGKKKJIJFFOK-GASJEMHNSA-N	direct	637270876	5031.0	95.0762380392	0.01	139.586348248	0.56708877411	2.01	0.280777641708
20161063	637270876	6583.0	69.793174124	1.13417754822	DLRVVLDZNNYCBX-VDGMBKLFSA-N	1.0	WQZGKKKJIJFFOK-GASJEMHNSA-N	direct	637270876	1849.0	93.9507819773	0.01	139.586348248	0.56708877411	2.01	0.280777641708
20161064	637270876	6583.0	69.793174124	1.13417754822	DLRVVLDZNNYCBX-VDGMBKLFSA-N	1.0	WQZGKKKJIJFFOK-GASJEMHNSA-N	direct	637270876	13591.0	93.2604276555	0.01	139.586348248	0.56708877411	2.01	0.280777641708
20161065	637270876	6583.0	69.793174124	1.13417754822	DLRVVLDZNNYCBX-VDGMBKLFSA-N	1.0	WQZGKKKJIJFFOK-GASJEMHNSA-N	direct	637270876	15081.0	93.2604276555	0.01	139.586348248	0.56708877411	2.01	0.280777641708
20162784	637270876	1849.0	64.3861581781	1.22913363639	DLRVVLDZNNYCBX-VDGMBKLFSA-N	1.0	WQZGKKKJIJFFOK-VFUOTHLCSA-N	direct	637270876	15001.0	86.9746941347	0.01	128.772316356	0.614566818195	2.01	0.280761094651
20161317	637270876	1849.0	69.7189666328	1.13417754822	DLRVVLDZNNYCBX-VDGMBKLFSA-N	1.0	WQZGKKKJIJFFOK-VFUOTHLCSA-N	direct	637270876	5031.0	95.0762380392	0.01	139.437933266	0.56708877411	2.01	0.280702977827
20161319	637270876	1849.0	69.7189666328	1.13417754822	DLRVVLDZNNYCBX-VDGMBKLFSA-N	1.0	WQZGKKKJIJFFOK-VFUOTHLCSA-N	direct	637270876	13591.0	93.2604276555	0.01	139.437933266	0.56708877411	2.01	0.280702977827
20161320	637270876	1849.0	69.7189666328	1.13417754822	DLRVVLDZNNYCBX-VDGMBKLFSA-N	1.0	WQZGKKKJIJFFOK-VFUOTHLCSA-N	direct	637270876	15081.0	93.2604276555	0.01	139.437933266	0.56708877411	2.01	0.280702977827
30251739	637264943	533.0	64.4522252946	1.22454279479	DLRVVLDZNNYCBX-VDGMBKLFSA-N	1.0	WQZGKKKJIJFFOK-GASJEMHNSA-N	direct	637264943	6565.0	200.0	0.01	128.904450589	0.612271397395	2.01	0.280570492161
20161824	637270876	1849.0	64.3861581781	1.22454279479	DLRVVLDZNNYCBX-VDGMBKLFSA-N	1.0	WQZGKKKJIJFFOK-VFUOTHLCSA-N	direct	637270876	15001.0	86.9746941347	0.01	128.772316356	0.612271397395	2.01	0.280498564415
26380159	637269169	4015.0	1.06048074738	1.13417754822	DLRVVLDZNNYCBX-VDGMBKLFSA-N	1.0	RFSUNEUAIZKAJO-OEXCPVAWSA-N	direct	637269169	4015.0	0.346787486225	2.0	0.693574972449	0.56708877411	2.01	0.280338430662
52262970	637266642	4218.0	63.896196279	1.22913363639	DLRVVLDZNNYCBX-VDGMBKLFSA-N	1.0	WQZGKKKJIJFFOK-PHYPRBDBSA-N	direct	637266642	3238.0	103.247183569	0.01	127.792392558	0.614566818195	2.01	0.280225433923
52263025	637266642	3238.0	63.896196279	1.22913363639	DLRVVLDZNNYCBX-VDGMBKLFSA-N	1.0	WQZGKKKJIJFFOK-DVKNGEFBSA-N	direct	637266642	4218.0	103.247183569	0.01	127.792392558	0.614566818195	2.01	0.280225433923
52116258	637270550	2756.0	65.6363880201	1.19637362491	DLRVVLDZNNYCBX-VDGMBKLFSA-N	1.0	WQZGKKKJIJFFOK-VFUOTHLCSA-N	direct	637270550	12536.0	154.396855627	0.01	131.27277604	0.598186812455	2.01	0.280215335182
52116259	637270550	2756.0	65.6363880201	1.19637362491	DLRVVLDZNNYCBX-VDGMBKLFSA-N	1.0	WQZGKKKJIJFFOK-VFUOTHLCSA-N	direct	637270550	12590.0	154.396855627	0.01	131.27277604	0.598186812455	2.01	0.280215335182
52116260	637270550	2756.0	65.6363880201	1.19637362491	DLRVVLDZNNYCBX-VDGMBKLFSA-N	1.0	WQZGKKKJIJFFOK-VFUOTHLCSA-N	direct	637270550	7900.0	152.869666232	0.01	131.27277604	0.598186812455	2.01	0.280215335182
15111013	637267041	6583.0	69.1864190114	1.13417754822	DLRVVLDZNNYCBX-VDGMBKLFSA-N	1.0	WQZGKKKJIJFFOK-GASJEMHNSA-N	direct	637267041	1622.0	92.9430951487	0.01	138.372838023	0.56708877411	2.01	0.280165398793
6268182	637270822	2754.0	65.5783960731	1.19637362491	DLRVVLDZNNYCBX-VDGMBKLFSA-N	1.0	WQZGKKKJIJFFOK-SVZMEOIVSA-N	direct	637270822	658.0	87.6736641391	0.01	131.156792146	0.598186812455	2.01	0.280153419756
6268184	637270822	2754.0	65.5783960731	1.19637362491	DLRVVLDZNNYCBX-VDGMBKLFSA-N	1.0	WQZGKKKJIJFFOK-SVZMEOIVSA-N	direct	637270822	4575.0	87.6736641391	0.01	131.156792146	0.598186812455	2.01	0.280153419756
6268185	637270822	2754.0	65.5783960731	1.19637362491	DLRVVLDZNNYCBX-VDGMBKLFSA-N	1.0	WQZGKKKJIJFFOK-SVZMEOIVSA-N	direct	637270822	5746.0	87.6736641391	0.01	131.156792146	0.598186812455	2.01	0.280153419756
6268186	637270822	2754.0	65.5783960731	1.19637362491	DLRVVLDZNNYCBX-VDGMBKLFSA-N	1.0	WQZGKKKJIJFFOK-SVZMEOIVSA-N	direct	637270822	5904.0	87.6736641391	0.01	131.156792146	0.598186812455	2.01	0.280153419756
6268187	637270822	2754.0	65.5783960731	1.19637362491	DLRVVLDZNNYCBX-VDGMBKLFSA-N	1.0	WQZGKKKJIJFFOK-SVZMEOIVSA-N	direct	637270822	6396.0	87.6736641391	0.01	131.156792146	0.598186812455	2.01	0.280153419756
6268638	637270822	5746.0	65.5783960731	1.19637362491	DLRVVLDZNNYCBX-VDGMBKLFSA-N	1.0	WQZGKKKJIJFFOK-SVZMEOIVSA-N	direct	637270822	658.0	87.6736641391	0.01	131.156792146	0.598186812455	2.01	0.280153419756
6268639	637270822	5746.0	65.5783960731	1.19637362491	DLRVVLDZNNYCBX-VDGMBKLFSA-N	1.0	WQZGKKKJIJFFOK-SVZMEOIVSA-N	direct	637270822	2754.0	87.6736641391	0.01	131.156792146	0.598186812455	2.01	0.280153419756
6268640	637270822	5746.0	65.5783960731	1.19637362491	DLRVVLDZNNYCBX-VDGMBKLFSA-N	1.0	WQZGKKKJIJFFOK-SVZMEOIVSA-N	direct	637270822	4575.0	87.6736641391	0.01	131.156792146	0.598186812455	2.01	0.280153419756
6268642	637270822	5746.0	65.5783960731	1.19637362491	DLRVVLDZNNYCBX-VDGMBKLFSA-N	1.0	WQZGKKKJIJFFOK-SVZMEOIVSA-N	direct	637270822	5904.0	87.6736641391	0.01	131.156792146	0.598186812455	2.01	0.280153419756
6268643	637270822	5746.0	65.5783960731	1.19637362491	DLRVVLDZNNYCBX-VDGMBKLFSA-N	1.0	WQZGKKKJIJFFOK-SVZMEOIVSA-N	direct	637270822	6396.0	87.6736641391	0.01	131.156792146	0.598186812455	2.01	0.280153419756
49949088	637269555	5893.0	0.677780705266	1.22913363639	DLRVVLDZNNYCBX-VDGMBKLFSA-N	1.0	WQZGKKKJIJFFOK-GASJEMHNSA-N	direct	637269555	2134.0	0.638272163982	1.0	1.27654432796	0.614566818195	2.01	0.28014977313
12927560	637265280	7803.0	64.779891912	1.20906956865	DLRVVLDZNNYCBX-VDGMBKLFSA-N	1.0	WQZGKKKJIJFFOK-GASJEMHNSA-N	direct	637265280	13591.0	105.424812155	0.01	129.559783824	0.604534784325	2.01	0.280034732818
12927561	637265280	7803.0	64.779891912	1.20906956865	DLRVVLDZNNYCBX-VDGMBKLFSA-N	1.0	WQZGKKKJIJFFOK-GASJEMHNSA-N	direct	637265280	15081.0	105.424812155	0.01	129.559783824	0.604534784325	2.01	0.280034732818
12927562	637265280	7803.0	64.779891912	1.20906956865	DLRVVLDZNNYCBX-VDGMBKLFSA-N	1.0	WQZGKKKJIJFFOK-GASJEMHNSA-N	direct	637265280	1849.0	103.779891912	0.01	129.559783824	0.604534784325	2.01	0.280034732818
12927563	637265280	7803.0	64.779891912	1.20906956865	DLRVVLDZNNYCBX-VDGMBKLFSA-N	1.0	WQZGKKKJIJFFOK-GASJEMHNSA-N	direct	637265280	4365.0	103.154281982	0.01	129.559783824	0.604534784325	2.01	0.280034732818
12927564	637265280	7803.0	64.779891912	1.20906956865	DLRVVLDZNNYCBX-VDGMBKLFSA-N	1.0	WQZGKKKJIJFFOK-GASJEMHNSA-N	direct	637265280	5031.0	100.013676223	0.01	129.559783824	0.604534784325	2.01	0.280034732818
12927565	637265280	7803.0	64.779891912	1.20906956865	DLRVVLDZNNYCBX-VDGMBKLFSA-N	1.0	WQZGKKKJIJFFOK-GASJEMHNSA-N	direct	637265280	339.0	97.19859629	0.01	129.559783824	0.604534784325	2.01	0.280034732818
12927566	637265280	7803.0	64.779891912	1.20906956865	DLRVVLDZNNYCBX-VDGMBKLFSA-N	1.0	WQZGKKKJIJFFOK-GASJEMHNSA-N	direct	637265280	3584.0	97.19859629	0.01	129.559783824	0.604534784325	2.01	0.280034732818
12927567	637265280	7803.0	64.779891912	1.20906956865	DLRVVLDZNNYCBX-VDGMBKLFSA-N	1.0	WQZGKKKJIJFFOK-GASJEMHNSA-N	direct	637265280	6831.0	97.19859629	0.01	129.559783824	0.604534784325	2.01	0.280034732818
12927568	637265280	7803.0	64.779891912	1.20906956865	DLRVVLDZNNYCBX-VDGMBKLFSA-N	1.0	WQZGKKKJIJFFOK-GASJEMHNSA-N	direct	637265280	4267.0	95.8632794328	0.01	129.559783824	0.604534784325	2.01	0.280034732818
12927569	637265280	7803.0	64.779891912	1.20906956865	DLRVVLDZNNYCBX-VDGMBKLFSA-N	1.0	WQZGKKKJIJFFOK-GASJEMHNSA-N	direct	637265280	1622.0	94.5816987087	0.01	129.559783824	0.604534784325	2.01	0.280034732818
12927570	637265280	7803.0	64.779891912	1.20906956865	DLRVVLDZNNYCBX-VDGMBKLFSA-N	1.0	WQZGKKKJIJFFOK-GASJEMHNSA-N	direct	637265280	1383.0	93.8996294549	0.01	129.559783824	0.604534784325	2.01	0.280034732818
12927571	637265280	7803.0	64.779891912	1.20906956865	DLRVVLDZNNYCBX-VDGMBKLFSA-N	1.0	WQZGKKKJIJFFOK-GASJEMHNSA-N	direct	637265280	4366.0	93.8996294549	0.01	129.559783824	0.604534784325	2.01	0.280034732818
52262682	637266642	4218.0	63.896196279	1.22454279479	DLRVVLDZNNYCBX-VDGMBKLFSA-N	1.0	WQZGKKKJIJFFOK-PHYPRBDBSA-N	direct	637266642	3238.0	103.247183569	0.01	127.792392558	0.612271397395	2.01	0.279963404565
52262737	637266642	3238.0	63.896196279	1.22454279479	DLRVVLDZNNYCBX-VDGMBKLFSA-N	1.0	WQZGKKKJIJFFOK-DVKNGEFBSA-N	direct	637266642	4218.0	103.247183569	0.01	127.792392558	0.612271397395	2.01	0.279963404565
49949086	637269555	5893.0	0.677780705266	1.22454279479	DLRVVLDZNNYCBX-VDGMBKLFSA-N	1.0	WQZGKKKJIJFFOK-GASJEMHNSA-N	direct	637269555	2134.0	0.638272163982	1.0	1.27654432796	0.612271397395	2.01	0.27988781452
12928906	637265280	13813.0	63.5606673062	1.22913363639	DLRVVLDZNNYCBX-VDGMBKLFSA-N	1.0	WQZGKKKJIJFFOK-GASJEMHNSA-N	direct	637265280	1849.0	103.779891912	0.01	127.121334612	0.614566818195	2.01	0.279856830325
12928907	637265280	13813.0	63.5606673062	1.22913363639	DLRVVLDZNNYCBX-VDGMBKLFSA-N	1.0	WQZGKKKJIJFFOK-GASJEMHNSA-N	direct	637265280	4365.0	103.154281982	0.01	127.121334612	0.614566818195	2.01	0.279856830325
12928908	637265280	13813.0	63.5606673062	1.22913363639	DLRVVLDZNNYCBX-VDGMBKLFSA-N	1.0	WQZGKKKJIJFFOK-GASJEMHNSA-N	direct	637265280	5031.0	100.013676223	0.01	127.121334612	0.614566818195	2.01	0.279856830325
12928934	637265280	13941.0	63.5606673062	1.22913363639	DLRVVLDZNNYCBX-VDGMBKLFSA-N	1.0	WQZGKKKJIJFFOK-GASJEMHNSA-N	direct	637265280	1849.0	103.779891912	0.01	127.121334612	0.614566818195	2.01	0.279856830325
12928935	637265280	13941.0	63.5606673062	1.22913363639	DLRVVLDZNNYCBX-VDGMBKLFSA-N	1.0	WQZGKKKJIJFFOK-GASJEMHNSA-N	direct	637265280	4365.0	103.154281982	0.01	127.121334612	0.614566818195	2.01	0.279856830325
12928936	637265280	13941.0	63.5606673062	1.22913363639	DLRVVLDZNNYCBX-VDGMBKLFSA-N	1.0	WQZGKKKJIJFFOK-GASJEMHNSA-N	direct	637265280	5031.0	100.013676223	0.01	127.121334612	0.614566818195	2.01	0.279856830325
12928962	637265280	14110.0	63.5606673062	1.22913363639	DLRVVLDZNNYCBX-VDGMBKLFSA-N	1.0	WQZGKKKJIJFFOK-GASJEMHNSA-N	direct	637265280	1849.0	103.779891912	0.01	127.121334612	0.614566818195	2.01	0.279856830325
12928963	637265280	14110.0	63.5606673062	1.22913363639	DLRVVLDZNNYCBX-VDGMBKLFSA-N	1.0	WQZGKKKJIJFFOK-GASJEMHNSA-N	direct	637265280	4365.0	103.154281982	0.01	127.121334612	0.614566818195	2.01	0.279856830325
12928964	637265280	14110.0	63.5606673062	1.22913363639	DLRVVLDZNNYCBX-VDGMBKLFSA-N	1.0	WQZGKKKJIJFFOK-GASJEMHNSA-N	direct	637265280	5031.0	100.013676223	0.01	127.121334612	0.614566818195	2.01	0.279856830325
12928904	637265280	13813.0	63.5606673062	1.22913363639	DLRVVLDZNNYCBX-VDGMBKLFSA-N	1.0	WQZGKKKJIJFFOK-GASJEMHNSA-N	direct	637265280	13591.0	105.424812155	0.01	127.121334612	0.614566818195	2.01	0.279856830325
12928905	637265280	13813.0	63.5606673062	1.22913363639	DLRVVLDZNNYCBX-VDGMBKLFSA-N	1.0	WQZGKKKJIJFFOK-GASJEMHNSA-N	direct	637265280	15081.0	105.424812155	0.01	127.121334612	0.614566818195	2.01	0.279856830325
12928909	637265280	13813.0	63.5606673062	1.22913363639	DLRVVLDZNNYCBX-VDGMBKLFSA-N	1.0	WQZGKKKJIJFFOK-GASJEMHNSA-N	direct	637265280	339.0	97.19859629	0.01	127.121334612	0.614566818195	2.01	0.279856830325
12928910	637265280	13813.0	63.5606673062	1.22913363639	DLRVVLDZNNYCBX-VDGMBKLFSA-N	1.0	WQZGKKKJIJFFOK-GASJEMHNSA-N	direct	637265280	3584.0	97.19859629	0.01	127.121334612	0.614566818195	2.01	0.279856830325
12928911	637265280	13813.0	63.5606673062	1.22913363639	DLRVVLDZNNYCBX-VDGMBKLFSA-N	1.0	WQZGKKKJIJFFOK-GASJEMHNSA-N	direct	637265280	6831.0	97.19859629	0.01	127.121334612	0.614566818195	2.01	0.279856830325
12928912	637265280	13813.0	63.5606673062	1.22913363639	DLRVVLDZNNYCBX-VDGMBKLFSA-N	1.0	WQZGKKKJIJFFOK-GASJEMHNSA-N	direct	637265280	4267.0	95.8632794328	0.01	127.121334612	0.614566818195	2.01	0.279856830325
12928913	637265280	13813.0	63.5606673062	1.22913363639	DLRVVLDZNNYCBX-VDGMBKLFSA-N	1.0	WQZGKKKJIJFFOK-GASJEMHNSA-N	direct	637265280	1622.0	94.5816987087	0.01	127.121334612	0.614566818195	2.01	0.279856830325
12928914	637265280	13813.0	63.5606673062	1.22913363639	DLRVVLDZNNYCBX-VDGMBKLFSA-N	1.0	WQZGKKKJIJFFOK-GASJEMHNSA-N	direct	637265280	1383.0	93.8996294549	0.01	127.121334612	0.614566818195	2.01	0.279856830325
12928915	637265280	13813.0	63.5606673062	1.22913363639	DLRVVLDZNNYCBX-VDGMBKLFSA-N	1.0	WQZGKKKJIJFFOK-GASJEMHNSA-N	direct	637265280	4366.0	93.8996294549	0.01	127.121334612	0.614566818195	2.01	0.279856830325
12928932	637265280	13941.0	63.5606673062	1.22913363639	DLRVVLDZNNYCBX-VDGMBKLFSA-N	1.0	WQZGKKKJIJFFOK-GASJEMHNSA-N	direct	637265280	13591.0	105.424812155	0.01	127.121334612	0.614566818195	2.01	0.279856830325
12928933	637265280	13941.0	63.5606673062	1.22913363639	DLRVVLDZNNYCBX-VDGMBKLFSA-N	1.0	WQZGKKKJIJFFOK-GASJEMHNSA-N	direct	637265280	15081.0	105.424812155	0.01	127.121334612	0.614566818195	2.01	0.279856830325
12928937	637265280	13941.0	63.5606673062	1.22913363639	DLRVVLDZNNYCBX-VDGMBKLFSA-N	1.0	WQZGKKKJIJFFOK-GASJEMHNSA-N	direct	637265280	339.0	97.19859629	0.01	127.121334612	0.614566818195	2.01	0.279856830325
12928938	637265280	13941.0	63.5606673062	1.22913363639	DLRVVLDZNNYCBX-VDGMBKLFSA-N	1.0	WQZGKKKJIJFFOK-GASJEMHNSA-N	direct	637265280	3584.0	97.19859629	0.01	127.121334612	0.614566818195	2.01	0.279856830325
12928939	637265280	13941.0	63.5606673062	1.22913363639	DLRVVLDZNNYCBX-VDGMBKLFSA-N	1.0	WQZGKKKJIJFFOK-GASJEMHNSA-N	direct	637265280	6831.0	97.19859629	0.01	127.121334612	0.614566818195	2.01	0.279856830325
12928940	637265280	13941.0	63.5606673062	1.22913363639	DLRVVLDZNNYCBX-VDGMBKLFSA-N	1.0	WQZGKKKJIJFFOK-GASJEMHNSA-N	direct	637265280	4267.0	95.8632794328	0.01	127.121334612	0.614566818195	2.01	0.279856830325
12928941	637265280	13941.0	63.5606673062	1.22913363639	DLRVVLDZNNYCBX-VDGMBKLFSA-N	1.0	WQZGKKKJIJFFOK-GASJEMHNSA-N	direct	637265280	1622.0	94.5816987087	0.01	127.121334612	0.614566818195	2.01	0.279856830325
12928942	637265280	13941.0	63.5606673062	1.22913363639	DLRVVLDZNNYCBX-VDGMBKLFSA-N	1.0	WQZGKKKJIJFFOK-GASJEMHNSA-N	direct	637265280	1383.0	93.8996294549	0.01	127.121334612	0.614566818195	2.01	0.279856830325
12928943	637265280	13941.0	63.5606673062	1.22913363639	DLRVVLDZNNYCBX-VDGMBKLFSA-N	1.0	WQZGKKKJIJFFOK-GASJEMHNSA-N	direct	637265280	4366.0	93.8996294549	0.01	127.121334612	0.614566818195	2.01	0.279856830325
12928960	637265280	14110.0	63.5606673062	1.22913363639	DLRVVLDZNNYCBX-VDGMBKLFSA-N	1.0	WQZGKKKJIJFFOK-GASJEMHNSA-N	direct	637265280	13591.0	105.424812155	0.01	127.121334612	0.614566818195	2.01	0.279856830325
12928961	637265280	14110.0	63.5606673062	1.22913363639	DLRVVLDZNNYCBX-VDGMBKLFSA-N	1.0	WQZGKKKJIJFFOK-GASJEMHNSA-N	direct	637265280	15081.0	105.424812155	0.01	127.121334612	0.614566818195	2.01	0.279856830325
12928965	637265280	14110.0	63.5606673062	1.22913363639	DLRVVLDZNNYCBX-VDGMBKLFSA-N	1.0	WQZGKKKJIJFFOK-GASJEMHNSA-N	direct	637265280	339.0	97.19859629	0.01	127.121334612	0.614566818195	2.01	0.279856830325
12928966	637265280	14110.0	63.5606673062	1.22913363639	DLRVVLDZNNYCBX-VDGMBKLFSA-N	1.0	WQZGKKKJIJFFOK-GASJEMHNSA-N	direct	637265280	3584.0	97.19859629	0.01	127.121334612	0.614566818195	2.01	0.279856830325
12928967	637265280	14110.0	63.5606673062	1.22913363639	DLRVVLDZNNYCBX-VDGMBKLFSA-N	1.0	WQZGKKKJIJFFOK-GASJEMHNSA-N	direct	637265280	6831.0	97.19859629	0.01	127.121334612	0.614566818195	2.01	0.279856830325
12928968	637265280	14110.0	63.5606673062	1.22913363639	DLRVVLDZNNYCBX-VDGMBKLFSA-N	1.0	WQZGKKKJIJFFOK-GASJEMHNSA-N	direct	637265280	4267.0	95.8632794328	0.01	127.121334612	0.614566818195	2.01	0.279856830325
12928969	637265280	14110.0	63.5606673062	1.22913363639	DLRVVLDZNNYCBX-VDGMBKLFSA-N	1.0	WQZGKKKJIJFFOK-GASJEMHNSA-N	direct	637265280	1622.0	94.5816987087	0.01	127.121334612	0.614566818195	2.01	0.279856830325
12928970	637265280	14110.0	63.5606673062	1.22913363639	DLRVVLDZNNYCBX-VDGMBKLFSA-N	1.0	WQZGKKKJIJFFOK-GASJEMHNSA-N	direct	637265280	1383.0	93.8996294549	0.01	127.121334612	0.614566818195	2.01	0.279856830325
12928971	637265280	14110.0	63.5606673062	1.22913363639	DLRVVLDZNNYCBX-VDGMBKLFSA-N	1.0	WQZGKKKJIJFFOK-GASJEMHNSA-N	direct	637265280	4366.0	93.8996294549	0.01	127.121334612	0.614566818195	2.01	0.279856830325
20162830	637270876	1849.0	63.5482135645	1.22913363639	DLRVVLDZNNYCBX-VDGMBKLFSA-N	1.0	WQZGKKKJIJFFOK-VFUOTHLCSA-N	direct	637270876	4365.0	85.30980392	0.01	127.096427129	0.614566818195	2.01	0.2798431209
30251748	637264943	533.0	64.4522252946	1.20906956865	DLRVVLDZNNYCBX-VDGMBKLFSA-N	1.0	WQZGKKKJIJFFOK-GASJEMHNSA-N	direct	637264943	6565.0	200.0	0.01	128.904450589	0.604534784325	2.01	0.279679944497
20162304	637270876	1849.0	64.3861581781	1.20906956865	DLRVVLDZNNYCBX-VDGMBKLFSA-N	1.0	WQZGKKKJIJFFOK-VFUOTHLCSA-N	direct	637270876	15001.0	86.9746941347	0.01	128.772316356	0.604534784325	2.01	0.279608245055
12926442	637265280	13813.0	63.5606673062	1.22454279479	DLRVVLDZNNYCBX-VDGMBKLFSA-N	1.0	WQZGKKKJIJFFOK-GASJEMHNSA-N	direct	637265280	1849.0	103.779891912	0.01	127.121334612	0.612271397395	2.01	0.279595145636
12926443	637265280	13813.0	63.5606673062	1.22454279479	DLRVVLDZNNYCBX-VDGMBKLFSA-N	1.0	WQZGKKKJIJFFOK-GASJEMHNSA-N	direct	637265280	4365.0	103.154281982	0.01	127.121334612	0.612271397395	2.01	0.279595145636
12926444	637265280	13813.0	63.5606673062	1.22454279479	DLRVVLDZNNYCBX-VDGMBKLFSA-N	1.0	WQZGKKKJIJFFOK-GASJEMHNSA-N	direct	637265280	5031.0	100.013676223	0.01	127.121334612	0.612271397395	2.01	0.279595145636
12926470	637265280	13941.0	63.5606673062	1.22454279479	DLRVVLDZNNYCBX-VDGMBKLFSA-N	1.0	WQZGKKKJIJFFOK-GASJEMHNSA-N	direct	637265280	1849.0	103.779891912	0.01	127.121334612	0.612271397395	2.01	0.279595145636
12926471	637265280	13941.0	63.5606673062	1.22454279479	DLRVVLDZNNYCBX-VDGMBKLFSA-N	1.0	WQZGKKKJIJFFOK-GASJEMHNSA-N	direct	637265280	4365.0	103.154281982	0.01	127.121334612	0.612271397395	2.01	0.279595145636
12926472	637265280	13941.0	63.5606673062	1.22454279479	DLRVVLDZNNYCBX-VDGMBKLFSA-N	1.0	WQZGKKKJIJFFOK-GASJEMHNSA-N	direct	637265280	5031.0	100.013676223	0.01	127.121334612	0.612271397395	2.01	0.279595145636
12926498	637265280	14110.0	63.5606673062	1.22454279479	DLRVVLDZNNYCBX-VDGMBKLFSA-N	1.0	WQZGKKKJIJFFOK-GASJEMHNSA-N	direct	637265280	1849.0	103.779891912	0.01	127.121334612	0.612271397395	2.01	0.279595145636
12926499	637265280	14110.0	63.5606673062	1.22454279479	DLRVVLDZNNYCBX-VDGMBKLFSA-N	1.0	WQZGKKKJIJFFOK-GASJEMHNSA-N	direct	637265280	4365.0	103.154281982	0.01	127.121334612	0.612271397395	2.01	0.279595145636
12926500	637265280	14110.0	63.5606673062	1.22454279479	DLRVVLDZNNYCBX-VDGMBKLFSA-N	1.0	WQZGKKKJIJFFOK-GASJEMHNSA-N	direct	637265280	5031.0	100.013676223	0.01	127.121334612	0.612271397395	2.01	0.279595145636
12926440	637265280	13813.0	63.5606673062	1.22454279479	DLRVVLDZNNYCBX-VDGMBKLFSA-N	1.0	WQZGKKKJIJFFOK-GASJEMHNSA-N	direct	637265280	13591.0	105.424812155	0.01	127.121334612	0.612271397395	2.01	0.279595145636
12926441	637265280	13813.0	63.5606673062	1.22454279479	DLRVVLDZNNYCBX-VDGMBKLFSA-N	1.0	WQZGKKKJIJFFOK-GASJEMHNSA-N	direct	637265280	15081.0	105.424812155	0.01	127.121334612	0.612271397395	2.01	0.279595145636
12926445	637265280	13813.0	63.5606673062	1.22454279479	DLRVVLDZNNYCBX-VDGMBKLFSA-N	1.0	WQZGKKKJIJFFOK-GASJEMHNSA-N	direct	637265280	339.0	97.19859629	0.01	127.121334612	0.612271397395	2.01	0.279595145636
12926446	637265280	13813.0	63.5606673062	1.22454279479	DLRVVLDZNNYCBX-VDGMBKLFSA-N	1.0	WQZGKKKJIJFFOK-GASJEMHNSA-N	direct	637265280	3584.0	97.19859629	0.01	127.121334612	0.612271397395	2.01	0.279595145636
12926447	637265280	13813.0	63.5606673062	1.22454279479	DLRVVLDZNNYCBX-VDGMBKLFSA-N	1.0	WQZGKKKJIJFFOK-GASJEMHNSA-N	direct	637265280	6831.0	97.19859629	0.01	127.121334612	0.612271397395	2.01	0.279595145636
12926448	637265280	13813.0	63.5606673062	1.22454279479	DLRVVLDZNNYCBX-VDGMBKLFSA-N	1.0	WQZGKKKJIJFFOK-GASJEMHNSA-N	direct	637265280	4267.0	95.8632794328	0.01	127.121334612	0.612271397395	2.01	0.279595145636
12926449	637265280	13813.0	63.5606673062	1.22454279479	DLRVVLDZNNYCBX-VDGMBKLFSA-N	1.0	WQZGKKKJIJFFOK-GASJEMHNSA-N	direct	637265280	1622.0	94.5816987087	0.01	127.121334612	0.612271397395	2.01	0.279595145636
12926450	637265280	13813.0	63.5606673062	1.22454279479	DLRVVLDZNNYCBX-VDGMBKLFSA-N	1.0	WQZGKKKJIJFFOK-GASJEMHNSA-N	direct	637265280	1383.0	93.8996294549	0.01	127.121334612	0.612271397395	2.01	0.279595145636
12926451	637265280	13813.0	63.5606673062	1.22454279479	DLRVVLDZNNYCBX-VDGMBKLFSA-N	1.0	WQZGKKKJIJFFOK-GASJEMHNSA-N	direct	637265280	4366.0	93.8996294549	0.01	127.121334612	0.612271397395	2.01	0.279595145636
12926468	637265280	13941.0	63.5606673062	1.22454279479	DLRVVLDZNNYCBX-VDGMBKLFSA-N	1.0	WQZGKKKJIJFFOK-GASJEMHNSA-N	direct	637265280	13591.0	105.424812155	0.01	127.121334612	0.612271397395	2.01	0.279595145636
12926469	637265280	13941.0	63.5606673062	1.22454279479	DLRVVLDZNNYCBX-VDGMBKLFSA-N	1.0	WQZGKKKJIJFFOK-GASJEMHNSA-N	direct	637265280	15081.0	105.424812155	0.01	127.121334612	0.612271397395	2.01	0.279595145636
12926473	637265280	13941.0	63.5606673062	1.22454279479	DLRVVLDZNNYCBX-VDGMBKLFSA-N	1.0	WQZGKKKJIJFFOK-GASJEMHNSA-N	direct	637265280	339.0	97.19859629	0.01	127.121334612	0.612271397395	2.01	0.279595145636
12926474	637265280	13941.0	63.5606673062	1.22454279479	DLRVVLDZNNYCBX-VDGMBKLFSA-N	1.0	WQZGKKKJIJFFOK-GASJEMHNSA-N	direct	637265280	3584.0	97.19859629	0.01	127.121334612	0.612271397395	2.01	0.279595145636
12926475	637265280	13941.0	63.5606673062	1.22454279479	DLRVVLDZNNYCBX-VDGMBKLFSA-N	1.0	WQZGKKKJIJFFOK-GASJEMHNSA-N	direct	637265280	6831.0	97.19859629	0.01	127.121334612	0.612271397395	2.01	0.279595145636
12926476	637265280	13941.0	63.5606673062	1.22454279479	DLRVVLDZNNYCBX-VDGMBKLFSA-N	1.0	WQZGKKKJIJFFOK-GASJEMHNSA-N	direct	637265280	4267.0	95.8632794328	0.01	127.121334612	0.612271397395	2.01	0.279595145636
12926477	637265280	13941.0	63.5606673062	1.22454279479	DLRVVLDZNNYCBX-VDGMBKLFSA-N	1.0	WQZGKKKJIJFFOK-GASJEMHNSA-N	direct	637265280	1622.0	94.5816987087	0.01	127.121334612	0.612271397395	2.01	0.279595145636
12926478	637265280	13941.0	63.5606673062	1.22454279479	DLRVVLDZNNYCBX-VDGMBKLFSA-N	1.0	WQZGKKKJIJFFOK-GASJEMHNSA-N	direct	637265280	1383.0	93.8996294549	0.01	127.121334612	0.612271397395	2.01	0.279595145636
12926479	637265280	13941.0	63.5606673062	1.22454279479	DLRVVLDZNNYCBX-VDGMBKLFSA-N	1.0	WQZGKKKJIJFFOK-GASJEMHNSA-N	direct	637265280	4366.0	93.8996294549	0.01	127.121334612	0.612271397395	2.01	0.279595145636
12926496	637265280	14110.0	63.5606673062	1.22454279479	DLRVVLDZNNYCBX-VDGMBKLFSA-N	1.0	WQZGKKKJIJFFOK-GASJEMHNSA-N	direct	637265280	13591.0	105.424812155	0.01	127.121334612	0.612271397395	2.01	0.279595145636
12926497	637265280	14110.0	63.5606673062	1.22454279479	DLRVVLDZNNYCBX-VDGMBKLFSA-N	1.0	WQZGKKKJIJFFOK-GASJEMHNSA-N	direct	637265280	15081.0	105.424812155	0.01	127.121334612	0.612271397395	2.01	0.279595145636
12926501	637265280	14110.0	63.5606673062	1.22454279479	DLRVVLDZNNYCBX-VDGMBKLFSA-N	1.0	WQZGKKKJIJFFOK-GASJEMHNSA-N	direct	637265280	339.0	97.19859629	0.01	127.121334612	0.612271397395	2.01	0.279595145636
12926502	637265280	14110.0	63.5606673062	1.22454279479	DLRVVLDZNNYCBX-VDGMBKLFSA-N	1.0	WQZGKKKJIJFFOK-GASJEMHNSA-N	direct	637265280	3584.0	97.19859629	0.01	127.121334612	0.612271397395	2.01	0.279595145636
12926503	637265280	14110.0	63.5606673062	1.22454279479	DLRVVLDZNNYCBX-VDGMBKLFSA-N	1.0	WQZGKKKJIJFFOK-GASJEMHNSA-N	direct	637265280	6831.0	97.19859629	0.01	127.121334612	0.612271397395	2.01	0.279595145636
12926504	637265280	14110.0	63.5606673062	1.22454279479	DLRVVLDZNNYCBX-VDGMBKLFSA-N	1.0	WQZGKKKJIJFFOK-GASJEMHNSA-N	direct	637265280	4267.0	95.8632794328	0.01	127.121334612	0.612271397395	2.01	0.279595145636
12926505	637265280	14110.0	63.5606673062	1.22454279479	DLRVVLDZNNYCBX-VDGMBKLFSA-N	1.0	WQZGKKKJIJFFOK-GASJEMHNSA-N	direct	637265280	1622.0	94.5816987087	0.01	127.121334612	0.612271397395	2.01	0.279595145636
12926506	637265280	14110.0	63.5606673062	1.22454279479	DLRVVLDZNNYCBX-VDGMBKLFSA-N	1.0	WQZGKKKJIJFFOK-GASJEMHNSA-N	direct	637265280	1383.0	93.8996294549	0.01	127.121334612	0.612271397395	2.01	0.279595145636
12926507	637265280	14110.0	63.5606673062	1.22454279479	DLRVVLDZNNYCBX-VDGMBKLFSA-N	1.0	WQZGKKKJIJFFOK-GASJEMHNSA-N	direct	637265280	4366.0	93.8996294549	0.01	127.121334612	0.612271397395	2.01	0.279595145636
15111429	637267041	1849.0	68.6179829574	1.13417754822	DLRVVLDZNNYCBX-VDGMBKLFSA-N	1.0	WQZGKKKJIJFFOK-VFUOTHLCSA-N	direct	637267041	1622.0	92.9430951487	0.01	137.235965915	0.56708877411	2.01	0.279588157084
20161870	637270876	1849.0	63.5482135645	1.22454279479	DLRVVLDZNNYCBX-VDGMBKLFSA-N	1.0	WQZGKKKJIJFFOK-VFUOTHLCSA-N	direct	637270876	4365.0	85.30980392	0.01	127.096427129	0.612271397395	2.01	0.27958144903
15111398	637267041	1849.0	68.4012094932	1.13417754822	DLRVVLDZNNYCBX-VDGMBKLFSA-N	1.0	WQZGKKKJIJFFOK-VFUOTHLCSA-N	direct	637267041	4005.0	91.288192771	0.01	136.802418986	0.56708877411	2.01	0.279367080832
15111399	637267041	1849.0	68.4012094932	1.13417754822	DLRVVLDZNNYCBX-VDGMBKLFSA-N	1.0	WQZGKKKJIJFFOK-VFUOTHLCSA-N	direct	637267041	11881.0	91.288192771	0.01	136.802418986	0.56708877411	2.01	0.279367080832
15111400	637267041	1849.0	68.4012094932	1.13417754822	DLRVVLDZNNYCBX-VDGMBKLFSA-N	1.0	WQZGKKKJIJFFOK-VFUOTHLCSA-N	direct	637267041	13196.0	91.288192771	0.01	136.802418986	0.56708877411	2.01	0.279367080832
12930024	637265280	7803.0	64.779891912	1.19637362491	DLRVVLDZNNYCBX-VDGMBKLFSA-N	1.0	WQZGKKKJIJFFOK-GASJEMHNSA-N	direct	637265280	13591.0	105.424812155	0.01	129.559783824	0.598186812455	2.01	0.279296687737
12930025	637265280	7803.0	64.779891912	1.19637362491	DLRVVLDZNNYCBX-VDGMBKLFSA-N	1.0	WQZGKKKJIJFFOK-GASJEMHNSA-N	direct	637265280	15081.0	105.424812155	0.01	129.559783824	0.598186812455	2.01	0.279296687737
12930026	637265280	7803.0	64.779891912	1.19637362491	DLRVVLDZNNYCBX-VDGMBKLFSA-N	1.0	WQZGKKKJIJFFOK-GASJEMHNSA-N	direct	637265280	1849.0	103.779891912	0.01	129.559783824	0.598186812455	2.01	0.279296687737
12930027	637265280	7803.0	64.779891912	1.19637362491	DLRVVLDZNNYCBX-VDGMBKLFSA-N	1.0	WQZGKKKJIJFFOK-GASJEMHNSA-N	direct	637265280	4365.0	103.154281982	0.01	129.559783824	0.598186812455	2.01	0.279296687737
12930028	637265280	7803.0	64.779891912	1.19637362491	DLRVVLDZNNYCBX-VDGMBKLFSA-N	1.0	WQZGKKKJIJFFOK-GASJEMHNSA-N	direct	637265280	5031.0	100.013676223	0.01	129.559783824	0.598186812455	2.01	0.279296687737
12930029	637265280	7803.0	64.779891912	1.19637362491	DLRVVLDZNNYCBX-VDGMBKLFSA-N	1.0	WQZGKKKJIJFFOK-GASJEMHNSA-N	direct	637265280	339.0	97.19859629	0.01	129.559783824	0.598186812455	2.01	0.279296687737
12930030	637265280	7803.0	64.779891912	1.19637362491	DLRVVLDZNNYCBX-VDGMBKLFSA-N	1.0	WQZGKKKJIJFFOK-GASJEMHNSA-N	direct	637265280	3584.0	97.19859629	0.01	129.559783824	0.598186812455	2.01	0.279296687737
12930031	637265280	7803.0	64.779891912	1.19637362491	DLRVVLDZNNYCBX-VDGMBKLFSA-N	1.0	WQZGKKKJIJFFOK-GASJEMHNSA-N	direct	637265280	6831.0	97.19859629	0.01	129.559783824	0.598186812455	2.01	0.279296687737
12930032	637265280	7803.0	64.779891912	1.19637362491	DLRVVLDZNNYCBX-VDGMBKLFSA-N	1.0	WQZGKKKJIJFFOK-GASJEMHNSA-N	direct	637265280	4267.0	95.8632794328	0.01	129.559783824	0.598186812455	2.01	0.279296687737
12930033	637265280	7803.0	64.779891912	1.19637362491	DLRVVLDZNNYCBX-VDGMBKLFSA-N	1.0	WQZGKKKJIJFFOK-GASJEMHNSA-N	direct	637265280	1622.0	94.5816987087	0.01	129.559783824	0.598186812455	2.01	0.279296687737
12930034	637265280	7803.0	64.779891912	1.19637362491	DLRVVLDZNNYCBX-VDGMBKLFSA-N	1.0	WQZGKKKJIJFFOK-GASJEMHNSA-N	direct	637265280	1383.0	93.8996294549	0.01	129.559783824	0.598186812455	2.01	0.279296687737
12930035	637265280	7803.0	64.779891912	1.19637362491	DLRVVLDZNNYCBX-VDGMBKLFSA-N	1.0	WQZGKKKJIJFFOK-GASJEMHNSA-N	direct	637265280	4366.0	93.8996294549	0.01	129.559783824	0.598186812455	2.01	0.279296687737
20161396	637270876	1849.0	68.2196826879	1.13417754822	DLRVVLDZNNYCBX-VDGMBKLFSA-N	1.0	WQZGKKKJIJFFOK-VFUOTHLCSA-N	direct	637270876	1622.0	91.251811973	0.01	136.439365376	0.56708877411	2.01	0.279181546244
20161397	637270876	1849.0	68.2196826879	1.13417754822	DLRVVLDZNNYCBX-VDGMBKLFSA-N	1.0	WQZGKKKJIJFFOK-VFUOTHLCSA-N	direct	637270876	10460.0	91.2240256689	0.01	136.439365376	0.56708877411	2.01	0.279181546244
20161398	637270876	1849.0	68.2196826879	1.13417754822	DLRVVLDZNNYCBX-VDGMBKLFSA-N	1.0	WQZGKKKJIJFFOK-VFUOTHLCSA-N	direct	637270876	13745.0	91.2240256689	0.01	136.439365376	0.56708877411	2.01	0.279181546244
20162612	637270876	13813.0	62.8827287043	1.22913363639	DLRVVLDZNNYCBX-VDGMBKLFSA-N	1.0	WQZGKKKJIJFFOK-GASJEMHNSA-N	direct	637270876	10460.0	91.2240256689	0.01	125.765457409	0.614566818195	2.01	0.279107588031
20162613	637270876	13813.0	62.8827287043	1.22913363639	DLRVVLDZNNYCBX-VDGMBKLFSA-N	1.0	WQZGKKKJIJFFOK-GASJEMHNSA-N	direct	637270876	13745.0	91.2240256689	0.01	125.765457409	0.614566818195	2.01	0.279107588031
20162617	637270876	13813.0	62.8827287043	1.22913363639	DLRVVLDZNNYCBX-VDGMBKLFSA-N	1.0	WQZGKKKJIJFFOK-GASJEMHNSA-N	direct	637270876	339.0	86.9746941347	0.01	125.765457409	0.614566818195	2.01	0.279107588031
20162618	637270876	13813.0	62.8827287043	1.22913363639	DLRVVLDZNNYCBX-VDGMBKLFSA-N	1.0	WQZGKKKJIJFFOK-GASJEMHNSA-N	direct	637270876	3584.0	86.9746941347	0.01	125.765457409	0.614566818195	2.01	0.279107588031
20162619	637270876	13813.0	62.8827287043	1.22913363639	DLRVVLDZNNYCBX-VDGMBKLFSA-N	1.0	WQZGKKKJIJFFOK-GASJEMHNSA-N	direct	637270876	15001.0	86.9746941347	0.01	125.765457409	0.614566818195	2.01	0.279107588031
20162620	637270876	13813.0	62.8827287043	1.22913363639	DLRVVLDZNNYCBX-VDGMBKLFSA-N	1.0	WQZGKKKJIJFFOK-GASJEMHNSA-N	direct	637270876	4365.0	85.30980392	0.01	125.765457409	0.614566818195	2.01	0.279107588031
20162642	637270876	13941.0	62.8827287043	1.22913363639	DLRVVLDZNNYCBX-VDGMBKLFSA-N	1.0	WQZGKKKJIJFFOK-GASJEMHNSA-N	direct	637270876	10460.0	91.2240256689	0.01	125.765457409	0.614566818195	2.01	0.279107588031
20162643	637270876	13941.0	62.8827287043	1.22913363639	DLRVVLDZNNYCBX-VDGMBKLFSA-N	1.0	WQZGKKKJIJFFOK-GASJEMHNSA-N	direct	637270876	13745.0	91.2240256689	0.01	125.765457409	0.614566818195	2.01	0.279107588031
20162647	637270876	13941.0	62.8827287043	1.22913363639	DLRVVLDZNNYCBX-VDGMBKLFSA-N	1.0	WQZGKKKJIJFFOK-GASJEMHNSA-N	direct	637270876	339.0	86.9746941347	0.01	125.765457409	0.614566818195	2.01	0.279107588031
20162648	637270876	13941.0	62.8827287043	1.22913363639	DLRVVLDZNNYCBX-VDGMBKLFSA-N	1.0	WQZGKKKJIJFFOK-GASJEMHNSA-N	direct	637270876	3584.0	86.9746941347	0.01	125.765457409	0.614566818195	2.01	0.279107588031
20162649	637270876	13941.0	62.8827287043	1.22913363639	DLRVVLDZNNYCBX-VDGMBKLFSA-N	1.0	WQZGKKKJIJFFOK-GASJEMHNSA-N	direct	637270876	15001.0	86.9746941347	0.01	125.765457409	0.614566818195	2.01	0.279107588031
20162650	637270876	13941.0	62.8827287043	1.22913363639	DLRVVLDZNNYCBX-VDGMBKLFSA-N	1.0	WQZGKKKJIJFFOK-GASJEMHNSA-N	direct	637270876	4365.0	85.30980392	0.01	125.765457409	0.614566818195	2.01	0.279107588031
20162672	637270876	14110.0	62.8827287043	1.22913363639	DLRVVLDZNNYCBX-VDGMBKLFSA-N	1.0	WQZGKKKJIJFFOK-GASJEMHNSA-N	direct	637270876	10460.0	91.2240256689	0.01	125.765457409	0.614566818195	2.01	0.279107588031
20162673	637270876	14110.0	62.8827287043	1.22913363639	DLRVVLDZNNYCBX-VDGMBKLFSA-N	1.0	WQZGKKKJIJFFOK-GASJEMHNSA-N	direct	637270876	13745.0	91.2240256689	0.01	125.765457409	0.614566818195	2.01	0.279107588031
20162677	637270876	14110.0	62.8827287043	1.22913363639	DLRVVLDZNNYCBX-VDGMBKLFSA-N	1.0	WQZGKKKJIJFFOK-GASJEMHNSA-N	direct	637270876	339.0	86.9746941347	0.01	125.765457409	0.614566818195	2.01	0.279107588031
20162678	637270876	14110.0	62.8827287043	1.22913363639	DLRVVLDZNNYCBX-VDGMBKLFSA-N	1.0	WQZGKKKJIJFFOK-GASJEMHNSA-N	direct	637270876	3584.0	86.9746941347	0.01	125.765457409	0.614566818195	2.01	0.279107588031
20162679	637270876	14110.0	62.8827287043	1.22913363639	DLRVVLDZNNYCBX-VDGMBKLFSA-N	1.0	WQZGKKKJIJFFOK-GASJEMHNSA-N	direct	637270876	15001.0	86.9746941347	0.01	125.765457409	0.614566818195	2.01	0.279107588031
20162680	637270876	14110.0	62.8827287043	1.22913363639	DLRVVLDZNNYCBX-VDGMBKLFSA-N	1.0	WQZGKKKJIJFFOK-GASJEMHNSA-N	direct	637270876	4365.0	85.30980392	0.01	125.765457409	0.614566818195	2.01	0.279107588031
20162607	637270876	13813.0	62.8827287043	1.22913363639	DLRVVLDZNNYCBX-VDGMBKLFSA-N	1.0	WQZGKKKJIJFFOK-GASJEMHNSA-N	direct	637270876	5031.0	95.0762380392	0.01	125.765457409	0.614566818195	2.01	0.279107588031
20162608	637270876	13813.0	62.8827287043	1.22913363639	DLRVVLDZNNYCBX-VDGMBKLFSA-N	1.0	WQZGKKKJIJFFOK-GASJEMHNSA-N	direct	637270876	1849.0	93.9507819773	0.01	125.765457409	0.614566818195	2.01	0.279107588031
20162609	637270876	13813.0	62.8827287043	1.22913363639	DLRVVLDZNNYCBX-VDGMBKLFSA-N	1.0	WQZGKKKJIJFFOK-GASJEMHNSA-N	direct	637270876	13591.0	93.2604276555	0.01	125.765457409	0.614566818195	2.01	0.279107588031
20162610	637270876	13813.0	62.8827287043	1.22913363639	DLRVVLDZNNYCBX-VDGMBKLFSA-N	1.0	WQZGKKKJIJFFOK-GASJEMHNSA-N	direct	637270876	15081.0	93.2604276555	0.01	125.765457409	0.614566818195	2.01	0.279107588031
20162611	637270876	13813.0	62.8827287043	1.22913363639	DLRVVLDZNNYCBX-VDGMBKLFSA-N	1.0	WQZGKKKJIJFFOK-GASJEMHNSA-N	direct	637270876	1622.0	91.251811973	0.01	125.765457409	0.614566818195	2.01	0.279107588031
20162616	637270876	13813.0	62.8827287043	1.22913363639	DLRVVLDZNNYCBX-VDGMBKLFSA-N	1.0	WQZGKKKJIJFFOK-GASJEMHNSA-N	direct	637270876	6831.0	90.5867002359	0.01	125.765457409	0.614566818195	2.01	0.279107588031
20162637	637270876	13941.0	62.8827287043	1.22913363639	DLRVVLDZNNYCBX-VDGMBKLFSA-N	1.0	WQZGKKKJIJFFOK-GASJEMHNSA-N	direct	637270876	5031.0	95.0762380392	0.01	125.765457409	0.614566818195	2.01	0.279107588031
20162638	637270876	13941.0	62.8827287043	1.22913363639	DLRVVLDZNNYCBX-VDGMBKLFSA-N	1.0	WQZGKKKJIJFFOK-GASJEMHNSA-N	direct	637270876	1849.0	93.9507819773	0.01	125.765457409	0.614566818195	2.01	0.279107588031
20162639	637270876	13941.0	62.8827287043	1.22913363639	DLRVVLDZNNYCBX-VDGMBKLFSA-N	1.0	WQZGKKKJIJFFOK-GASJEMHNSA-N	direct	637270876	13591.0	93.2604276555	0.01	125.765457409	0.614566818195	2.01	0.279107588031
20162640	637270876	13941.0	62.8827287043	1.22913363639	DLRVVLDZNNYCBX-VDGMBKLFSA-N	1.0	WQZGKKKJIJFFOK-GASJEMHNSA-N	direct	637270876	15081.0	93.2604276555	0.01	125.765457409	0.614566818195	2.01	0.279107588031
20162641	637270876	13941.0	62.8827287043	1.22913363639	DLRVVLDZNNYCBX-VDGMBKLFSA-N	1.0	WQZGKKKJIJFFOK-GASJEMHNSA-N	direct	637270876	1622.0	91.251811973	0.01	125.765457409	0.614566818195	2.01	0.279107588031
20162646	637270876	13941.0	62.8827287043	1.22913363639	DLRVVLDZNNYCBX-VDGMBKLFSA-N	1.0	WQZGKKKJIJFFOK-GASJEMHNSA-N	direct	637270876	6831.0	90.5867002359	0.01	125.765457409	0.614566818195	2.01	0.279107588031
20162667	637270876	14110.0	62.8827287043	1.22913363639	DLRVVLDZNNYCBX-VDGMBKLFSA-N	1.0	WQZGKKKJIJFFOK-GASJEMHNSA-N	direct	637270876	5031.0	95.0762380392	0.01	125.765457409	0.614566818195	2.01	0.279107588031
20162668	637270876	14110.0	62.8827287043	1.22913363639	DLRVVLDZNNYCBX-VDGMBKLFSA-N	1.0	WQZGKKKJIJFFOK-GASJEMHNSA-N	direct	637270876	1849.0	93.9507819773	0.01	125.765457409	0.614566818195	2.01	0.279107588031
20162669	637270876	14110.0	62.8827287043	1.22913363639	DLRVVLDZNNYCBX-VDGMBKLFSA-N	1.0	WQZGKKKJIJFFOK-GASJEMHNSA-N	direct	637270876	13591.0	93.2604276555	0.01	125.765457409	0.614566818195	2.01	0.279107588031
20162670	637270876	14110.0	62.8827287043	1.22913363639	DLRVVLDZNNYCBX-VDGMBKLFSA-N	1.0	WQZGKKKJIJFFOK-GASJEMHNSA-N	direct	637270876	15081.0	93.2604276555	0.01	125.765457409	0.614566818195	2.01	0.279107588031
20162671	637270876	14110.0	62.8827287043	1.22913363639	DLRVVLDZNNYCBX-VDGMBKLFSA-N	1.0	WQZGKKKJIJFFOK-GASJEMHNSA-N	direct	637270876	1622.0	91.251811973	0.01	125.765457409	0.614566818195	2.01	0.279107588031
20162676	637270876	14110.0	62.8827287043	1.22913363639	DLRVVLDZNNYCBX-VDGMBKLFSA-N	1.0	WQZGKKKJIJFFOK-GASJEMHNSA-N	direct	637270876	6831.0	90.5867002359	0.01	125.765457409	0.614566818195	2.01	0.279107588031
17573979	637271826	13813.0	62.8794260688	1.22913363639	DLRVVLDZNNYCBX-VDGMBKLFSA-N	1.0	WQZGKKKJIJFFOK-GASJEMHNSA-N	direct	637271826	13591.0	99.54668166	0.01	125.758852138	0.614566818195	2.01	0.279103923238
17573980	637271826	13813.0	62.8794260688	1.22913363639	DLRVVLDZNNYCBX-VDGMBKLFSA-N	1.0	WQZGKKKJIJFFOK-GASJEMHNSA-N	direct	637271826	15081.0	99.54668166	0.01	125.758852138	0.614566818195	2.01	0.279103923238
17573981	637271826	13813.0	62.8794260688	1.22913363639	DLRVVLDZNNYCBX-VDGMBKLFSA-N	1.0	WQZGKKKJIJFFOK-GASJEMHNSA-N	direct	637271826	1849.0	98.2757241304	0.01	125.758852138	0.614566818195	2.01	0.279103923238
17573986	637271826	13813.0	62.8794260688	1.22913363639	DLRVVLDZNNYCBX-VDGMBKLFSA-N	1.0	WQZGKKKJIJFFOK-GASJEMHNSA-N	direct	637271826	1622.0	92.4828041021	0.01	125.758852138	0.614566818195	2.01	0.279103923238
17573990	637271826	13813.0	62.8794260688	1.22913363639	DLRVVLDZNNYCBX-VDGMBKLFSA-N	1.0	WQZGKKKJIJFFOK-GASJEMHNSA-N	direct	637271826	1383.0	91.2790142558	0.01	125.758852138	0.614566818195	2.01	0.279103923238
17573991	637271826	13813.0	62.8794260688	1.22913363639	DLRVVLDZNNYCBX-VDGMBKLFSA-N	1.0	WQZGKKKJIJFFOK-GASJEMHNSA-N	direct	637271826	4366.0	91.2790142558	0.01	125.758852138	0.614566818195	2.01	0.279103923238
17574011	637271826	13941.0	62.8794260688	1.22913363639	DLRVVLDZNNYCBX-VDGMBKLFSA-N	1.0	WQZGKKKJIJFFOK-GASJEMHNSA-N	direct	637271826	13591.0	99.54668166	0.01	125.758852138	0.614566818195	2.01	0.279103923238
17574012	637271826	13941.0	62.8794260688	1.22913363639	DLRVVLDZNNYCBX-VDGMBKLFSA-N	1.0	WQZGKKKJIJFFOK-GASJEMHNSA-N	direct	637271826	15081.0	99.54668166	0.01	125.758852138	0.614566818195	2.01	0.279103923238
17574013	637271826	13941.0	62.8794260688	1.22913363639	DLRVVLDZNNYCBX-VDGMBKLFSA-N	1.0	WQZGKKKJIJFFOK-GASJEMHNSA-N	direct	637271826	1849.0	98.2757241304	0.01	125.758852138	0.614566818195	2.01	0.279103923238
17574018	637271826	13941.0	62.8794260688	1.22913363639	DLRVVLDZNNYCBX-VDGMBKLFSA-N	1.0	WQZGKKKJIJFFOK-GASJEMHNSA-N	direct	637271826	1622.0	92.4828041021	0.01	125.758852138	0.614566818195	2.01	0.279103923238
17574022	637271826	13941.0	62.8794260688	1.22913363639	DLRVVLDZNNYCBX-VDGMBKLFSA-N	1.0	WQZGKKKJIJFFOK-GASJEMHNSA-N	direct	637271826	1383.0	91.2790142558	0.01	125.758852138	0.614566818195	2.01	0.279103923238
17574023	637271826	13941.0	62.8794260688	1.22913363639	DLRVVLDZNNYCBX-VDGMBKLFSA-N	1.0	WQZGKKKJIJFFOK-GASJEMHNSA-N	direct	637271826	4366.0	91.2790142558	0.01	125.758852138	0.614566818195	2.01	0.279103923238
17574043	637271826	14110.0	62.8794260688	1.22913363639	DLRVVLDZNNYCBX-VDGMBKLFSA-N	1.0	WQZGKKKJIJFFOK-GASJEMHNSA-N	direct	637271826	13591.0	99.54668166	0.01	125.758852138	0.614566818195	2.01	0.279103923238
17574044	637271826	14110.0	62.8794260688	1.22913363639	DLRVVLDZNNYCBX-VDGMBKLFSA-N	1.0	WQZGKKKJIJFFOK-GASJEMHNSA-N	direct	637271826	15081.0	99.54668166	0.01	125.758852138	0.614566818195	2.01	0.279103923238
17574045	637271826	14110.0	62.8794260688	1.22913363639	DLRVVLDZNNYCBX-VDGMBKLFSA-N	1.0	WQZGKKKJIJFFOK-GASJEMHNSA-N	direct	637271826	1849.0	98.2757241304	0.01	125.758852138	0.614566818195	2.01	0.279103923238
17574050	637271826	14110.0	62.8794260688	1.22913363639	DLRVVLDZNNYCBX-VDGMBKLFSA-N	1.0	WQZGKKKJIJFFOK-GASJEMHNSA-N	direct	637271826	1622.0	92.4828041021	0.01	125.758852138	0.614566818195	2.01	0.279103923238
17574054	637271826	14110.0	62.8794260688	1.22913363639	DLRVVLDZNNYCBX-VDGMBKLFSA-N	1.0	WQZGKKKJIJFFOK-GASJEMHNSA-N	direct	637271826	1383.0	91.2790142558	0.01	125.758852138	0.614566818195	2.01	0.279103923238
17574055	637271826	14110.0	62.8794260688	1.22913363639	DLRVVLDZNNYCBX-VDGMBKLFSA-N	1.0	WQZGKKKJIJFFOK-GASJEMHNSA-N	direct	637271826	4366.0	91.2790142558	0.01	125.758852138	0.614566818195	2.01	0.279103923238
17573978	637271826	13813.0	62.8794260688	1.22913363639	DLRVVLDZNNYCBX-VDGMBKLFSA-N	1.0	WQZGKKKJIJFFOK-GASJEMHNSA-N	direct	637271826	5031.0	100.903089987	0.01	125.758852138	0.614566818195	2.01	0.279103923238
17573982	637271826	13813.0	62.8794260688	1.22913363639	DLRVVLDZNNYCBX-VDGMBKLFSA-N	1.0	WQZGKKKJIJFFOK-GASJEMHNSA-N	direct	637271826	4365.0	95.0741724254	0.01	125.758852138	0.614566818195	2.01	0.279103923238
17573983	637271826	13813.0	62.8794260688	1.22913363639	DLRVVLDZNNYCBX-VDGMBKLFSA-N	1.0	WQZGKKKJIJFFOK-GASJEMHNSA-N	direct	637271826	339.0	93.1706962272	0.01	125.758852138	0.614566818195	2.01	0.279103923238
17573984	637271826	13813.0	62.8794260688	1.22913363639	DLRVVLDZNNYCBX-VDGMBKLFSA-N	1.0	WQZGKKKJIJFFOK-GASJEMHNSA-N	direct	637271826	3584.0	93.1706962272	0.01	125.758852138	0.614566818195	2.01	0.279103923238
17573985	637271826	13813.0	62.8794260688	1.22913363639	DLRVVLDZNNYCBX-VDGMBKLFSA-N	1.0	WQZGKKKJIJFFOK-GASJEMHNSA-N	direct	637271826	6831.0	93.1706962272	0.01	125.758852138	0.614566818195	2.01	0.279103923238
17573989	637271826	13813.0	62.8794260688	1.22913363639	DLRVVLDZNNYCBX-VDGMBKLFSA-N	1.0	WQZGKKKJIJFFOK-GASJEMHNSA-N	direct	637271826	15001.0	92.1040252676	0.01	125.758852138	0.614566818195	2.01	0.279103923238
17574010	637271826	13941.0	62.8794260688	1.22913363639	DLRVVLDZNNYCBX-VDGMBKLFSA-N	1.0	WQZGKKKJIJFFOK-GASJEMHNSA-N	direct	637271826	5031.0	100.903089987	0.01	125.758852138	0.614566818195	2.01	0.279103923238
17574014	637271826	13941.0	62.8794260688	1.22913363639	DLRVVLDZNNYCBX-VDGMBKLFSA-N	1.0	WQZGKKKJIJFFOK-GASJEMHNSA-N	direct	637271826	4365.0	95.0741724254	0.01	125.758852138	0.614566818195	2.01	0.279103923238
17574015	637271826	13941.0	62.8794260688	1.22913363639	DLRVVLDZNNYCBX-VDGMBKLFSA-N	1.0	WQZGKKKJIJFFOK-GASJEMHNSA-N	direct	637271826	339.0	93.1706962272	0.01	125.758852138	0.614566818195	2.01	0.279103923238
17574016	637271826	13941.0	62.8794260688	1.22913363639	DLRVVLDZNNYCBX-VDGMBKLFSA-N	1.0	WQZGKKKJIJFFOK-GASJEMHNSA-N	direct	637271826	3584.0	93.1706962272	0.01	125.758852138	0.614566818195	2.01	0.279103923238
17574017	637271826	13941.0	62.8794260688	1.22913363639	DLRVVLDZNNYCBX-VDGMBKLFSA-N	1.0	WQZGKKKJIJFFOK-GASJEMHNSA-N	direct	637271826	6831.0	93.1706962272	0.01	125.758852138	0.614566818195	2.01	0.279103923238
17574021	637271826	13941.0	62.8794260688	1.22913363639	DLRVVLDZNNYCBX-VDGMBKLFSA-N	1.0	WQZGKKKJIJFFOK-GASJEMHNSA-N	direct	637271826	15001.0	92.1040252676	0.01	125.758852138	0.614566818195	2.01	0.279103923238
17574042	637271826	14110.0	62.8794260688	1.22913363639	DLRVVLDZNNYCBX-VDGMBKLFSA-N	1.0	WQZGKKKJIJFFOK-GASJEMHNSA-N	direct	637271826	5031.0	100.903089987	0.01	125.758852138	0.614566818195	2.01	0.279103923238
17574046	637271826	14110.0	62.8794260688	1.22913363639	DLRVVLDZNNYCBX-VDGMBKLFSA-N	1.0	WQZGKKKJIJFFOK-GASJEMHNSA-N	direct	637271826	4365.0	95.0741724254	0.01	125.758852138	0.614566818195	2.01	0.279103923238
17574047	637271826	14110.0	62.8794260688	1.22913363639	DLRVVLDZNNYCBX-VDGMBKLFSA-N	1.0	WQZGKKKJIJFFOK-GASJEMHNSA-N	direct	637271826	339.0	93.1706962272	0.01	125.758852138	0.614566818195	2.01	0.279103923238
17574048	637271826	14110.0	62.8794260688	1.22913363639	DLRVVLDZNNYCBX-VDGMBKLFSA-N	1.0	WQZGKKKJIJFFOK-GASJEMHNSA-N	direct	637271826	3584.0	93.1706962272	0.01	125.758852138	0.614566818195	2.01	0.279103923238
17574049	637271826	14110.0	62.8794260688	1.22913363639	DLRVVLDZNNYCBX-VDGMBKLFSA-N	1.0	WQZGKKKJIJFFOK-GASJEMHNSA-N	direct	637271826	6831.0	93.1706962272	0.01	125.758852138	0.614566818195	2.01	0.279103923238
17574053	637271826	14110.0	62.8794260688	1.22913363639	DLRVVLDZNNYCBX-VDGMBKLFSA-N	1.0	WQZGKKKJIJFFOK-GASJEMHNSA-N	direct	637271826	15001.0	92.1040252676	0.01	125.758852138	0.614566818195	2.01	0.279103923238
52262826	637266642	4218.0	63.896196279	1.20906956865	DLRVVLDZNNYCBX-VDGMBKLFSA-N	1.0	WQZGKKKJIJFFOK-PHYPRBDBSA-N	direct	637266642	3238.0	103.247183569	0.01	127.792392558	0.604534784325	2.01	0.279074783834
52262881	637266642	3238.0	63.896196279	1.20906956865	DLRVVLDZNNYCBX-VDGMBKLFSA-N	1.0	WQZGKKKJIJFFOK-DVKNGEFBSA-N	direct	637266642	4218.0	103.247183569	0.01	127.792392558	0.604534784325	2.01	0.279074783834
49949087	637269555	5893.0	0.677780705266	1.20906956865	DLRVVLDZNNYCBX-VDGMBKLFSA-N	1.0	WQZGKKKJIJFFOK-GASJEMHNSA-N	direct	637269555	2134.0	0.638272163982	1.0	1.27654432796	0.604534784325	2.01	0.278999433717
6263436	637270822	2754.0	68.0305840876	1.13417754822	DLRVVLDZNNYCBX-VDGMBKLFSA-N	1.0	WQZGKKKJIJFFOK-SVZMEOIVSA-N	direct	637270822	1248.0	102.987162775	0.01	136.061168175	0.56708877411	2.01	0.278987878512
6263437	637270822	2754.0	68.0305840876	1.13417754822	DLRVVLDZNNYCBX-VDGMBKLFSA-N	1.0	WQZGKKKJIJFFOK-SVZMEOIVSA-N	direct	637270822	5136.0	102.987162775	0.01	136.061168175	0.56708877411	2.01	0.278987878512
6263440	637270822	2754.0	68.0305840876	1.13417754822	DLRVVLDZNNYCBX-VDGMBKLFSA-N	1.0	WQZGKKKJIJFFOK-SVZMEOIVSA-N	direct	637270822	1179.0	97.1524273409	0.01	136.061168175	0.56708877411	2.01	0.278987878512
6263441	637270822	2754.0	68.0305840876	1.13417754822	DLRVVLDZNNYCBX-VDGMBKLFSA-N	1.0	WQZGKKKJIJFFOK-SVZMEOIVSA-N	direct	637270822	1656.0	97.1524273409	0.01	136.061168175	0.56708877411	2.01	0.278987878512
6263444	637270822	2754.0	68.0305840876	1.13417754822	DLRVVLDZNNYCBX-VDGMBKLFSA-N	1.0	WQZGKKKJIJFFOK-SVZMEOIVSA-N	direct	637270822	1011.0	94.3904055908	0.01	136.061168175	0.56708877411	2.01	0.278987878512
6263445	637270822	2754.0	68.0305840876	1.13417754822	DLRVVLDZNNYCBX-VDGMBKLFSA-N	1.0	WQZGKKKJIJFFOK-SVZMEOIVSA-N	direct	637270822	1203.0	94.3904055908	0.01	136.061168175	0.56708877411	2.01	0.278987878512
6263447	637270822	2754.0	68.0305840876	1.13417754822	DLRVVLDZNNYCBX-VDGMBKLFSA-N	1.0	WQZGKKKJIJFFOK-SVZMEOIVSA-N	direct	637270822	2127.0	94.3904055908	0.01	136.061168175	0.56708877411	2.01	0.278987878512
6263448	637270822	2754.0	68.0305840876	1.13417754822	DLRVVLDZNNYCBX-VDGMBKLFSA-N	1.0	WQZGKKKJIJFFOK-SVZMEOIVSA-N	direct	637270822	7236.0	94.3904055908	0.01	136.061168175	0.56708877411	2.01	0.278987878512
6263449	637270822	2754.0	68.0305840876	1.13417754822	DLRVVLDZNNYCBX-VDGMBKLFSA-N	1.0	WQZGKKKJIJFFOK-SVZMEOIVSA-N	direct	637270822	11520.0	94.3904055908	0.01	136.061168175	0.56708877411	2.01	0.278987878512
6263452	637270822	2754.0	68.0305840876	1.13417754822	DLRVVLDZNNYCBX-VDGMBKLFSA-N	1.0	WQZGKKKJIJFFOK-SVZMEOIVSA-N	direct	637270822	3785.0	90.7375489103	0.01	136.061168175	0.56708877411	2.01	0.278987878512
6263453	637270822	2754.0	68.0305840876	1.13417754822	DLRVVLDZNNYCBX-VDGMBKLFSA-N	1.0	WQZGKKKJIJFFOK-SVZMEOIVSA-N	direct	637270822	4146.0	90.7375489103	0.01	136.061168175	0.56708877411	2.01	0.278987878512
6263940	637270822	5746.0	68.0305840876	1.13417754822	DLRVVLDZNNYCBX-VDGMBKLFSA-N	1.0	WQZGKKKJIJFFOK-SVZMEOIVSA-N	direct	637270822	1248.0	102.987162775	0.01	136.061168175	0.56708877411	2.01	0.278987878512
6263941	637270822	5746.0	68.0305840876	1.13417754822	DLRVVLDZNNYCBX-VDGMBKLFSA-N	1.0	WQZGKKKJIJFFOK-SVZMEOIVSA-N	direct	637270822	5136.0	102.987162775	0.01	136.061168175	0.56708877411	2.01	0.278987878512
6263944	637270822	5746.0	68.0305840876	1.13417754822	DLRVVLDZNNYCBX-VDGMBKLFSA-N	1.0	WQZGKKKJIJFFOK-SVZMEOIVSA-N	direct	637270822	1179.0	97.1524273409	0.01	136.061168175	0.56708877411	2.01	0.278987878512
6263945	637270822	5746.0	68.0305840876	1.13417754822	DLRVVLDZNNYCBX-VDGMBKLFSA-N	1.0	WQZGKKKJIJFFOK-SVZMEOIVSA-N	direct	637270822	1656.0	97.1524273409	0.01	136.061168175	0.56708877411	2.01	0.278987878512
6263948	637270822	5746.0	68.0305840876	1.13417754822	DLRVVLDZNNYCBX-VDGMBKLFSA-N	1.0	WQZGKKKJIJFFOK-SVZMEOIVSA-N	direct	637270822	1011.0	94.3904055908	0.01	136.061168175	0.56708877411	2.01	0.278987878512
6263949	637270822	5746.0	68.0305840876	1.13417754822	DLRVVLDZNNYCBX-VDGMBKLFSA-N	1.0	WQZGKKKJIJFFOK-SVZMEOIVSA-N	direct	637270822	1203.0	94.3904055908	0.01	136.061168175	0.56708877411	2.01	0.278987878512
6263951	637270822	5746.0	68.0305840876	1.13417754822	DLRVVLDZNNYCBX-VDGMBKLFSA-N	1.0	WQZGKKKJIJFFOK-SVZMEOIVSA-N	direct	637270822	2127.0	94.3904055908	0.01	136.061168175	0.56708877411	2.01	0.278987878512
6263952	637270822	5746.0	68.0305840876	1.13417754822	DLRVVLDZNNYCBX-VDGMBKLFSA-N	1.0	WQZGKKKJIJFFOK-SVZMEOIVSA-N	direct	637270822	7236.0	94.3904055908	0.01	136.061168175	0.56708877411	2.01	0.278987878512
6263953	637270822	5746.0	68.0305840876	1.13417754822	DLRVVLDZNNYCBX-VDGMBKLFSA-N	1.0	WQZGKKKJIJFFOK-SVZMEOIVSA-N	direct	637270822	11520.0	94.3904055908	0.01	136.061168175	0.56708877411	2.01	0.278987878512
6263956	637270822	5746.0	68.0305840876	1.13417754822	DLRVVLDZNNYCBX-VDGMBKLFSA-N	1.0	WQZGKKKJIJFFOK-SVZMEOIVSA-N	direct	637270822	3785.0	90.7375489103	0.01	136.061168175	0.56708877411	2.01	0.278987878512
6263957	637270822	5746.0	68.0305840876	1.13417754822	DLRVVLDZNNYCBX-VDGMBKLFSA-N	1.0	WQZGKKKJIJFFOK-SVZMEOIVSA-N	direct	637270822	4146.0	90.7375489103	0.01	136.061168175	0.56708877411	2.01	0.278987878512
30251766	637264943	533.0	64.4522252946	1.19637362491	DLRVVLDZNNYCBX-VDGMBKLFSA-N	1.0	WQZGKKKJIJFFOK-GASJEMHNSA-N	direct	637264943	6565.0	200.0	0.01	128.904450589	0.598186812455	2.01	0.278942834478
20163264	637270876	1849.0	64.3861581781	1.19637362491	DLRVVLDZNNYCBX-VDGMBKLFSA-N	1.0	WQZGKKKJIJFFOK-VFUOTHLCSA-N	direct	637270876	15001.0	86.9746941347	0.01	128.772316356	0.598186812455	2.01	0.278871324003
20161652	637270876	13813.0	62.8827287043	1.22454279479	DLRVVLDZNNYCBX-VDGMBKLFSA-N	1.0	WQZGKKKJIJFFOK-GASJEMHNSA-N	direct	637270876	10460.0	91.2240256689	0.01	125.765457409	0.612271397395	2.01	0.278846603933
20161653	637270876	13813.0	62.8827287043	1.22454279479	DLRVVLDZNNYCBX-VDGMBKLFSA-N	1.0	WQZGKKKJIJFFOK-GASJEMHNSA-N	direct	637270876	13745.0	91.2240256689	0.01	125.765457409	0.612271397395	2.01	0.278846603933
20161657	637270876	13813.0	62.8827287043	1.22454279479	DLRVVLDZNNYCBX-VDGMBKLFSA-N	1.0	WQZGKKKJIJFFOK-GASJEMHNSA-N	direct	637270876	339.0	86.9746941347	0.01	125.765457409	0.612271397395	2.01	0.278846603933
20161658	637270876	13813.0	62.8827287043	1.22454279479	DLRVVLDZNNYCBX-VDGMBKLFSA-N	1.0	WQZGKKKJIJFFOK-GASJEMHNSA-N	direct	637270876	3584.0	86.9746941347	0.01	125.765457409	0.612271397395	2.01	0.278846603933
20161659	637270876	13813.0	62.8827287043	1.22454279479	DLRVVLDZNNYCBX-VDGMBKLFSA-N	1.0	WQZGKKKJIJFFOK-GASJEMHNSA-N	direct	637270876	15001.0	86.9746941347	0.01	125.765457409	0.612271397395	2.01	0.278846603933
20161660	637270876	13813.0	62.8827287043	1.22454279479	DLRVVLDZNNYCBX-VDGMBKLFSA-N	1.0	WQZGKKKJIJFFOK-GASJEMHNSA-N	direct	637270876	4365.0	85.30980392	0.01	125.765457409	0.612271397395	2.01	0.278846603933
20161682	637270876	13941.0	62.8827287043	1.22454279479	DLRVVLDZNNYCBX-VDGMBKLFSA-N	1.0	WQZGKKKJIJFFOK-GASJEMHNSA-N	direct	637270876	10460.0	91.2240256689	0.01	125.765457409	0.612271397395	2.01	0.278846603933
20161683	637270876	13941.0	62.8827287043	1.22454279479	DLRVVLDZNNYCBX-VDGMBKLFSA-N	1.0	WQZGKKKJIJFFOK-GASJEMHNSA-N	direct	637270876	13745.0	91.2240256689	0.01	125.765457409	0.612271397395	2.01	0.278846603933
20161687	637270876	13941.0	62.8827287043	1.22454279479	DLRVVLDZNNYCBX-VDGMBKLFSA-N	1.0	WQZGKKKJIJFFOK-GASJEMHNSA-N	direct	637270876	339.0	86.9746941347	0.01	125.765457409	0.612271397395	2.01	0.278846603933
20161688	637270876	13941.0	62.8827287043	1.22454279479	DLRVVLDZNNYCBX-VDGMBKLFSA-N	1.0	WQZGKKKJIJFFOK-GASJEMHNSA-N	direct	637270876	3584.0	86.9746941347	0.01	125.765457409	0.612271397395	2.01	0.278846603933
20161689	637270876	13941.0	62.8827287043	1.22454279479	DLRVVLDZNNYCBX-VDGMBKLFSA-N	1.0	WQZGKKKJIJFFOK-GASJEMHNSA-N	direct	637270876	15001.0	86.9746941347	0.01	125.765457409	0.612271397395	2.01	0.278846603933
20161690	637270876	13941.0	62.8827287043	1.22454279479	DLRVVLDZNNYCBX-VDGMBKLFSA-N	1.0	WQZGKKKJIJFFOK-GASJEMHNSA-N	direct	637270876	4365.0	85.30980392	0.01	125.765457409	0.612271397395	2.01	0.278846603933
20161712	637270876	14110.0	62.8827287043	1.22454279479	DLRVVLDZNNYCBX-VDGMBKLFSA-N	1.0	WQZGKKKJIJFFOK-GASJEMHNSA-N	direct	637270876	10460.0	91.2240256689	0.01	125.765457409	0.612271397395	2.01	0.278846603933
20161713	637270876	14110.0	62.8827287043	1.22454279479	DLRVVLDZNNYCBX-VDGMBKLFSA-N	1.0	WQZGKKKJIJFFOK-GASJEMHNSA-N	direct	637270876	13745.0	91.2240256689	0.01	125.765457409	0.612271397395	2.01	0.278846603933
20161717	637270876	14110.0	62.8827287043	1.22454279479	DLRVVLDZNNYCBX-VDGMBKLFSA-N	1.0	WQZGKKKJIJFFOK-GASJEMHNSA-N	direct	637270876	339.0	86.9746941347	0.01	125.765457409	0.612271397395	2.01	0.278846603933
20161718	637270876	14110.0	62.8827287043	1.22454279479	DLRVVLDZNNYCBX-VDGMBKLFSA-N	1.0	WQZGKKKJIJFFOK-GASJEMHNSA-N	direct	637270876	3584.0	86.9746941347	0.01	125.765457409	0.612271397395	2.01	0.278846603933
20161719	637270876	14110.0	62.8827287043	1.22454279479	DLRVVLDZNNYCBX-VDGMBKLFSA-N	1.0	WQZGKKKJIJFFOK-GASJEMHNSA-N	direct	637270876	15001.0	86.9746941347	0.01	125.765457409	0.612271397395	2.01	0.278846603933
20161720	637270876	14110.0	62.8827287043	1.22454279479	DLRVVLDZNNYCBX-VDGMBKLFSA-N	1.0	WQZGKKKJIJFFOK-GASJEMHNSA-N	direct	637270876	4365.0	85.30980392	0.01	125.765457409	0.612271397395	2.01	0.278846603933
20161647	637270876	13813.0	62.8827287043	1.22454279479	DLRVVLDZNNYCBX-VDGMBKLFSA-N	1.0	WQZGKKKJIJFFOK-GASJEMHNSA-N	direct	637270876	5031.0	95.0762380392	0.01	125.765457409	0.612271397395	2.01	0.278846603933
20161648	637270876	13813.0	62.8827287043	1.22454279479	DLRVVLDZNNYCBX-VDGMBKLFSA-N	1.0	WQZGKKKJIJFFOK-GASJEMHNSA-N	direct	637270876	1849.0	93.9507819773	0.01	125.765457409	0.612271397395	2.01	0.278846603933
20161649	637270876	13813.0	62.8827287043	1.22454279479	DLRVVLDZNNYCBX-VDGMBKLFSA-N	1.0	WQZGKKKJIJFFOK-GASJEMHNSA-N	direct	637270876	13591.0	93.2604276555	0.01	125.765457409	0.612271397395	2.01	0.278846603933
20161650	637270876	13813.0	62.8827287043	1.22454279479	DLRVVLDZNNYCBX-VDGMBKLFSA-N	1.0	WQZGKKKJIJFFOK-GASJEMHNSA-N	direct	637270876	15081.0	93.2604276555	0.01	125.765457409	0.612271397395	2.01	0.278846603933
20161651	637270876	13813.0	62.8827287043	1.22454279479	DLRVVLDZNNYCBX-VDGMBKLFSA-N	1.0	WQZGKKKJIJFFOK-GASJEMHNSA-N	direct	637270876	1622.0	91.251811973	0.01	125.765457409	0.612271397395	2.01	0.278846603933
20161656	637270876	13813.0	62.8827287043	1.22454279479	DLRVVLDZNNYCBX-VDGMBKLFSA-N	1.0	WQZGKKKJIJFFOK-GASJEMHNSA-N	direct	637270876	6831.0	90.5867002359	0.01	125.765457409	0.612271397395	2.01	0.278846603933
20161677	637270876	13941.0	62.8827287043	1.22454279479	DLRVVLDZNNYCBX-VDGMBKLFSA-N	1.0	WQZGKKKJIJFFOK-GASJEMHNSA-N	direct	637270876	5031.0	95.0762380392	0.01	125.765457409	0.612271397395	2.01	0.278846603933
20161678	637270876	13941.0	62.8827287043	1.22454279479	DLRVVLDZNNYCBX-VDGMBKLFSA-N	1.0	WQZGKKKJIJFFOK-GASJEMHNSA-N	direct	637270876	1849.0	93.9507819773	0.01	125.765457409	0.612271397395	2.01	0.278846603933
20161679	637270876	13941.0	62.8827287043	1.22454279479	DLRVVLDZNNYCBX-VDGMBKLFSA-N	1.0	WQZGKKKJIJFFOK-GASJEMHNSA-N	direct	637270876	13591.0	93.2604276555	0.01	125.765457409	0.612271397395	2.01	0.278846603933
20161680	637270876	13941.0	62.8827287043	1.22454279479	DLRVVLDZNNYCBX-VDGMBKLFSA-N	1.0	WQZGKKKJIJFFOK-GASJEMHNSA-N	direct	637270876	15081.0	93.2604276555	0.01	125.765457409	0.612271397395	2.01	0.278846603933
20161681	637270876	13941.0	62.8827287043	1.22454279479	DLRVVLDZNNYCBX-VDGMBKLFSA-N	1.0	WQZGKKKJIJFFOK-GASJEMHNSA-N	direct	637270876	1622.0	91.251811973	0.01	125.765457409	0.612271397395	2.01	0.278846603933
20161686	637270876	13941.0	62.8827287043	1.22454279479	DLRVVLDZNNYCBX-VDGMBKLFSA-N	1.0	WQZGKKKJIJFFOK-GASJEMHNSA-N	direct	637270876	6831.0	90.5867002359	0.01	125.765457409	0.612271397395	2.01	0.278846603933
20161707	637270876	14110.0	62.8827287043	1.22454279479	DLRVVLDZNNYCBX-VDGMBKLFSA-N	1.0	WQZGKKKJIJFFOK-GASJEMHNSA-N	direct	637270876	5031.0	95.0762380392	0.01	125.765457409	0.612271397395	2.01	0.278846603933
20161708	637270876	14110.0	62.8827287043	1.22454279479	DLRVVLDZNNYCBX-VDGMBKLFSA-N	1.0	WQZGKKKJIJFFOK-GASJEMHNSA-N	direct	637270876	1849.0	93.9507819773	0.01	125.765457409	0.612271397395	2.01	0.278846603933
20161709	637270876	14110.0	62.8827287043	1.22454279479	DLRVVLDZNNYCBX-VDGMBKLFSA-N	1.0	WQZGKKKJIJFFOK-GASJEMHNSA-N	direct	637270876	13591.0	93.2604276555	0.01	125.765457409	0.612271397395	2.01	0.278846603933
20161710	637270876	14110.0	62.8827287043	1.22454279479	DLRVVLDZNNYCBX-VDGMBKLFSA-N	1.0	WQZGKKKJIJFFOK-GASJEMHNSA-N	direct	637270876	15081.0	93.2604276555	0.01	125.765457409	0.612271397395	2.01	0.278846603933
20161711	637270876	14110.0	62.8827287043	1.22454279479	DLRVVLDZNNYCBX-VDGMBKLFSA-N	1.0	WQZGKKKJIJFFOK-GASJEMHNSA-N	direct	637270876	1622.0	91.251811973	0.01	125.765457409	0.612271397395	2.01	0.278846603933
20161716	637270876	14110.0	62.8827287043	1.22454279479	DLRVVLDZNNYCBX-VDGMBKLFSA-N	1.0	WQZGKKKJIJFFOK-GASJEMHNSA-N	direct	637270876	6831.0	90.5867002359	0.01	125.765457409	0.612271397395	2.01	0.278846603933
17571067	637271826	13813.0	62.8794260688	1.22454279479	DLRVVLDZNNYCBX-VDGMBKLFSA-N	1.0	WQZGKKKJIJFFOK-GASJEMHNSA-N	direct	637271826	13591.0	99.54668166	0.01	125.758852138	0.612271397395	2.01	0.278842942567
17571068	637271826	13813.0	62.8794260688	1.22454279479	DLRVVLDZNNYCBX-VDGMBKLFSA-N	1.0	WQZGKKKJIJFFOK-GASJEMHNSA-N	direct	637271826	15081.0	99.54668166	0.01	125.758852138	0.612271397395	2.01	0.278842942567
17571069	637271826	13813.0	62.8794260688	1.22454279479	DLRVVLDZNNYCBX-VDGMBKLFSA-N	1.0	WQZGKKKJIJFFOK-GASJEMHNSA-N	direct	637271826	1849.0	98.2757241304	0.01	125.758852138	0.612271397395	2.01	0.278842942567
17571074	637271826	13813.0	62.8794260688	1.22454279479	DLRVVLDZNNYCBX-VDGMBKLFSA-N	1.0	WQZGKKKJIJFFOK-GASJEMHNSA-N	direct	637271826	1622.0	92.4828041021	0.01	125.758852138	0.612271397395	2.01	0.278842942567
17571078	637271826	13813.0	62.8794260688	1.22454279479	DLRVVLDZNNYCBX-VDGMBKLFSA-N	1.0	WQZGKKKJIJFFOK-GASJEMHNSA-N	direct	637271826	1383.0	91.2790142558	0.01	125.758852138	0.612271397395	2.01	0.278842942567
17571079	637271826	13813.0	62.8794260688	1.22454279479	DLRVVLDZNNYCBX-VDGMBKLFSA-N	1.0	WQZGKKKJIJFFOK-GASJEMHNSA-N	direct	637271826	4366.0	91.2790142558	0.01	125.758852138	0.612271397395	2.01	0.278842942567
17571099	637271826	13941.0	62.8794260688	1.22454279479	DLRVVLDZNNYCBX-VDGMBKLFSA-N	1.0	WQZGKKKJIJFFOK-GASJEMHNSA-N	direct	637271826	13591.0	99.54668166	0.01	125.758852138	0.612271397395	2.01	0.278842942567
17571100	637271826	13941.0	62.8794260688	1.22454279479	DLRVVLDZNNYCBX-VDGMBKLFSA-N	1.0	WQZGKKKJIJFFOK-GASJEMHNSA-N	direct	637271826	15081.0	99.54668166	0.01	125.758852138	0.612271397395	2.01	0.278842942567
17571101	637271826	13941.0	62.8794260688	1.22454279479	DLRVVLDZNNYCBX-VDGMBKLFSA-N	1.0	WQZGKKKJIJFFOK-GASJEMHNSA-N	direct	637271826	1849.0	98.2757241304	0.01	125.758852138	0.612271397395	2.01	0.278842942567
17571106	637271826	13941.0	62.8794260688	1.22454279479	DLRVVLDZNNYCBX-VDGMBKLFSA-N	1.0	WQZGKKKJIJFFOK-GASJEMHNSA-N	direct	637271826	1622.0	92.4828041021	0.01	125.758852138	0.612271397395	2.01	0.278842942567
17571110	637271826	13941.0	62.8794260688	1.22454279479	DLRVVLDZNNYCBX-VDGMBKLFSA-N	1.0	WQZGKKKJIJFFOK-GASJEMHNSA-N	direct	637271826	1383.0	91.2790142558	0.01	125.758852138	0.612271397395	2.01	0.278842942567
17571111	637271826	13941.0	62.8794260688	1.22454279479	DLRVVLDZNNYCBX-VDGMBKLFSA-N	1.0	WQZGKKKJIJFFOK-GASJEMHNSA-N	direct	637271826	4366.0	91.2790142558	0.01	125.758852138	0.612271397395	2.01	0.278842942567
17571131	637271826	14110.0	62.8794260688	1.22454279479	DLRVVLDZNNYCBX-VDGMBKLFSA-N	1.0	WQZGKKKJIJFFOK-GASJEMHNSA-N	direct	637271826	13591.0	99.54668166	0.01	125.758852138	0.612271397395	2.01	0.278842942567
17571132	637271826	14110.0	62.8794260688	1.22454279479	DLRVVLDZNNYCBX-VDGMBKLFSA-N	1.0	WQZGKKKJIJFFOK-GASJEMHNSA-N	direct	637271826	15081.0	99.54668166	0.01	125.758852138	0.612271397395	2.01	0.278842942567
17571133	637271826	14110.0	62.8794260688	1.22454279479	DLRVVLDZNNYCBX-VDGMBKLFSA-N	1.0	WQZGKKKJIJFFOK-GASJEMHNSA-N	direct	637271826	1849.0	98.2757241304	0.01	125.758852138	0.612271397395	2.01	0.278842942567
17571138	637271826	14110.0	62.8794260688	1.22454279479	DLRVVLDZNNYCBX-VDGMBKLFSA-N	1.0	WQZGKKKJIJFFOK-GASJEMHNSA-N	direct	637271826	1622.0	92.4828041021	0.01	125.758852138	0.612271397395	2.01	0.278842942567
17571142	637271826	14110.0	62.8794260688	1.22454279479	DLRVVLDZNNYCBX-VDGMBKLFSA-N	1.0	WQZGKKKJIJFFOK-GASJEMHNSA-N	direct	637271826	1383.0	91.2790142558	0.01	125.758852138	0.612271397395	2.01	0.278842942567
17571143	637271826	14110.0	62.8794260688	1.22454279479	DLRVVLDZNNYCBX-VDGMBKLFSA-N	1.0	WQZGKKKJIJFFOK-GASJEMHNSA-N	direct	637271826	4366.0	91.2790142558	0.01	125.758852138	0.612271397395	2.01	0.278842942567
17571066	637271826	13813.0	62.8794260688	1.22454279479	DLRVVLDZNNYCBX-VDGMBKLFSA-N	1.0	WQZGKKKJIJFFOK-GASJEMHNSA-N	direct	637271826	5031.0	100.903089987	0.01	125.758852138	0.612271397395	2.01	0.278842942567
17571070	637271826	13813.0	62.8794260688	1.22454279479	DLRVVLDZNNYCBX-VDGMBKLFSA-N	1.0	WQZGKKKJIJFFOK-GASJEMHNSA-N	direct	637271826	4365.0	95.0741724254	0.01	125.758852138	0.612271397395	2.01	0.278842942567
17571071	637271826	13813.0	62.8794260688	1.22454279479	DLRVVLDZNNYCBX-VDGMBKLFSA-N	1.0	WQZGKKKJIJFFOK-GASJEMHNSA-N	direct	637271826	339.0	93.1706962272	0.01	125.758852138	0.612271397395	2.01	0.278842942567
17571072	637271826	13813.0	62.8794260688	1.22454279479	DLRVVLDZNNYCBX-VDGMBKLFSA-N	1.0	WQZGKKKJIJFFOK-GASJEMHNSA-N	direct	637271826	3584.0	93.1706962272	0.01	125.758852138	0.612271397395	2.01	0.278842942567
17571073	637271826	13813.0	62.8794260688	1.22454279479	DLRVVLDZNNYCBX-VDGMBKLFSA-N	1.0	WQZGKKKJIJFFOK-GASJEMHNSA-N	direct	637271826	6831.0	93.1706962272	0.01	125.758852138	0.612271397395	2.01	0.278842942567
17571077	637271826	13813.0	62.8794260688	1.22454279479	DLRVVLDZNNYCBX-VDGMBKLFSA-N	1.0	WQZGKKKJIJFFOK-GASJEMHNSA-N	direct	637271826	15001.0	92.1040252676	0.01	125.758852138	0.612271397395	2.01	0.278842942567
17571098	637271826	13941.0	62.8794260688	1.22454279479	DLRVVLDZNNYCBX-VDGMBKLFSA-N	1.0	WQZGKKKJIJFFOK-GASJEMHNSA-N	direct	637271826	5031.0	100.903089987	0.01	125.758852138	0.612271397395	2.01	0.278842942567
17571102	637271826	13941.0	62.8794260688	1.22454279479	DLRVVLDZNNYCBX-VDGMBKLFSA-N	1.0	WQZGKKKJIJFFOK-GASJEMHNSA-N	direct	637271826	4365.0	95.0741724254	0.01	125.758852138	0.612271397395	2.01	0.278842942567
17571103	637271826	13941.0	62.8794260688	1.22454279479	DLRVVLDZNNYCBX-VDGMBKLFSA-N	1.0	WQZGKKKJIJFFOK-GASJEMHNSA-N	direct	637271826	339.0	93.1706962272	0.01	125.758852138	0.612271397395	2.01	0.278842942567
17571104	637271826	13941.0	62.8794260688	1.22454279479	DLRVVLDZNNYCBX-VDGMBKLFSA-N	1.0	WQZGKKKJIJFFOK-GASJEMHNSA-N	direct	637271826	3584.0	93.1706962272	0.01	125.758852138	0.612271397395	2.01	0.278842942567
17571105	637271826	13941.0	62.8794260688	1.22454279479	DLRVVLDZNNYCBX-VDGMBKLFSA-N	1.0	WQZGKKKJIJFFOK-GASJEMHNSA-N	direct	637271826	6831.0	93.1706962272	0.01	125.758852138	0.612271397395	2.01	0.278842942567
17571109	637271826	13941.0	62.8794260688	1.22454279479	DLRVVLDZNNYCBX-VDGMBKLFSA-N	1.0	WQZGKKKJIJFFOK-GASJEMHNSA-N	direct	637271826	15001.0	92.1040252676	0.01	125.758852138	0.612271397395	2.01	0.278842942567
17571130	637271826	14110.0	62.8794260688	1.22454279479	DLRVVLDZNNYCBX-VDGMBKLFSA-N	1.0	WQZGKKKJIJFFOK-GASJEMHNSA-N	direct	637271826	5031.0	100.903089987	0.01	125.758852138	0.612271397395	2.01	0.278842942567
17571134	637271826	14110.0	62.8794260688	1.22454279479	DLRVVLDZNNYCBX-VDGMBKLFSA-N	1.0	WQZGKKKJIJFFOK-GASJEMHNSA-N	direct	637271826	4365.0	95.0741724254	0.01	125.758852138	0.612271397395	2.01	0.278842942567
17571135	637271826	14110.0	62.8794260688	1.22454279479	DLRVVLDZNNYCBX-VDGMBKLFSA-N	1.0	WQZGKKKJIJFFOK-GASJEMHNSA-N	direct	637271826	339.0	93.1706962272	0.01	125.758852138	0.612271397395	2.01	0.278842942567
17571136	637271826	14110.0	62.8794260688	1.22454279479	DLRVVLDZNNYCBX-VDGMBKLFSA-N	1.0	WQZGKKKJIJFFOK-GASJEMHNSA-N	direct	637271826	3584.0	93.1706962272	0.01	125.758852138	0.612271397395	2.01	0.278842942567
17571137	637271826	14110.0	62.8794260688	1.22454279479	DLRVVLDZNNYCBX-VDGMBKLFSA-N	1.0	WQZGKKKJIJFFOK-GASJEMHNSA-N	direct	637271826	6831.0	93.1706962272	0.01	125.758852138	0.612271397395	2.01	0.278842942567
17571141	637271826	14110.0	62.8794260688	1.22454279479	DLRVVLDZNNYCBX-VDGMBKLFSA-N	1.0	WQZGKKKJIJFFOK-GASJEMHNSA-N	direct	637271826	15001.0	92.1040252676	0.01	125.758852138	0.612271397395	2.01	0.278842942567
12927674	637265280	13813.0	63.5606673062	1.20906956865	DLRVVLDZNNYCBX-VDGMBKLFSA-N	1.0	WQZGKKKJIJFFOK-GASJEMHNSA-N	direct	637265280	1849.0	103.779891912	0.01	127.121334612	0.604534784325	2.01	0.278707693781
12927675	637265280	13813.0	63.5606673062	1.20906956865	DLRVVLDZNNYCBX-VDGMBKLFSA-N	1.0	WQZGKKKJIJFFOK-GASJEMHNSA-N	direct	637265280	4365.0	103.154281982	0.01	127.121334612	0.604534784325	2.01	0.278707693781
12927676	637265280	13813.0	63.5606673062	1.20906956865	DLRVVLDZNNYCBX-VDGMBKLFSA-N	1.0	WQZGKKKJIJFFOK-GASJEMHNSA-N	direct	637265280	5031.0	100.013676223	0.01	127.121334612	0.604534784325	2.01	0.278707693781
12927702	637265280	13941.0	63.5606673062	1.20906956865	DLRVVLDZNNYCBX-VDGMBKLFSA-N	1.0	WQZGKKKJIJFFOK-GASJEMHNSA-N	direct	637265280	1849.0	103.779891912	0.01	127.121334612	0.604534784325	2.01	0.278707693781
12927703	637265280	13941.0	63.5606673062	1.20906956865	DLRVVLDZNNYCBX-VDGMBKLFSA-N	1.0	WQZGKKKJIJFFOK-GASJEMHNSA-N	direct	637265280	4365.0	103.154281982	0.01	127.121334612	0.604534784325	2.01	0.278707693781
12927704	637265280	13941.0	63.5606673062	1.20906956865	DLRVVLDZNNYCBX-VDGMBKLFSA-N	1.0	WQZGKKKJIJFFOK-GASJEMHNSA-N	direct	637265280	5031.0	100.013676223	0.01	127.121334612	0.604534784325	2.01	0.278707693781
12927730	637265280	14110.0	63.5606673062	1.20906956865	DLRVVLDZNNYCBX-VDGMBKLFSA-N	1.0	WQZGKKKJIJFFOK-GASJEMHNSA-N	direct	637265280	1849.0	103.779891912	0.01	127.121334612	0.604534784325	2.01	0.278707693781
12927731	637265280	14110.0	63.5606673062	1.20906956865	DLRVVLDZNNYCBX-VDGMBKLFSA-N	1.0	WQZGKKKJIJFFOK-GASJEMHNSA-N	direct	637265280	4365.0	103.154281982	0.01	127.121334612	0.604534784325	2.01	0.278707693781
12927732	637265280	14110.0	63.5606673062	1.20906956865	DLRVVLDZNNYCBX-VDGMBKLFSA-N	1.0	WQZGKKKJIJFFOK-GASJEMHNSA-N	direct	637265280	5031.0	100.013676223	0.01	127.121334612	0.604534784325	2.01	0.278707693781
12927672	637265280	13813.0	63.5606673062	1.20906956865	DLRVVLDZNNYCBX-VDGMBKLFSA-N	1.0	WQZGKKKJIJFFOK-GASJEMHNSA-N	direct	637265280	13591.0	105.424812155	0.01	127.121334612	0.604534784325	2.01	0.278707693781
12927673	637265280	13813.0	63.5606673062	1.20906956865	DLRVVLDZNNYCBX-VDGMBKLFSA-N	1.0	WQZGKKKJIJFFOK-GASJEMHNSA-N	direct	637265280	15081.0	105.424812155	0.01	127.121334612	0.604534784325	2.01	0.278707693781
12927677	637265280	13813.0	63.5606673062	1.20906956865	DLRVVLDZNNYCBX-VDGMBKLFSA-N	1.0	WQZGKKKJIJFFOK-GASJEMHNSA-N	direct	637265280	339.0	97.19859629	0.01	127.121334612	0.604534784325	2.01	0.278707693781
12927678	637265280	13813.0	63.5606673062	1.20906956865	DLRVVLDZNNYCBX-VDGMBKLFSA-N	1.0	WQZGKKKJIJFFOK-GASJEMHNSA-N	direct	637265280	3584.0	97.19859629	0.01	127.121334612	0.604534784325	2.01	0.278707693781
12927679	637265280	13813.0	63.5606673062	1.20906956865	DLRVVLDZNNYCBX-VDGMBKLFSA-N	1.0	WQZGKKKJIJFFOK-GASJEMHNSA-N	direct	637265280	6831.0	97.19859629	0.01	127.121334612	0.604534784325	2.01	0.278707693781
12927680	637265280	13813.0	63.5606673062	1.20906956865	DLRVVLDZNNYCBX-VDGMBKLFSA-N	1.0	WQZGKKKJIJFFOK-GASJEMHNSA-N	direct	637265280	4267.0	95.8632794328	0.01	127.121334612	0.604534784325	2.01	0.278707693781
12927681	637265280	13813.0	63.5606673062	1.20906956865	DLRVVLDZNNYCBX-VDGMBKLFSA-N	1.0	WQZGKKKJIJFFOK-GASJEMHNSA-N	direct	637265280	1622.0	94.5816987087	0.01	127.121334612	0.604534784325	2.01	0.278707693781
12927682	637265280	13813.0	63.5606673062	1.20906956865	DLRVVLDZNNYCBX-VDGMBKLFSA-N	1.0	WQZGKKKJIJFFOK-GASJEMHNSA-N	direct	637265280	1383.0	93.8996294549	0.01	127.121334612	0.604534784325	2.01	0.278707693781
12927683	637265280	13813.0	63.5606673062	1.20906956865	DLRVVLDZNNYCBX-VDGMBKLFSA-N	1.0	WQZGKKKJIJFFOK-GASJEMHNSA-N	direct	637265280	4366.0	93.8996294549	0.01	127.121334612	0.604534784325	2.01	0.278707693781
12927700	637265280	13941.0	63.5606673062	1.20906956865	DLRVVLDZNNYCBX-VDGMBKLFSA-N	1.0	WQZGKKKJIJFFOK-GASJEMHNSA-N	direct	637265280	13591.0	105.424812155	0.01	127.121334612	0.604534784325	2.01	0.278707693781
12927701	637265280	13941.0	63.5606673062	1.20906956865	DLRVVLDZNNYCBX-VDGMBKLFSA-N	1.0	WQZGKKKJIJFFOK-GASJEMHNSA-N	direct	637265280	15081.0	105.424812155	0.01	127.121334612	0.604534784325	2.01	0.278707693781
12927705	637265280	13941.0	63.5606673062	1.20906956865	DLRVVLDZNNYCBX-VDGMBKLFSA-N	1.0	WQZGKKKJIJFFOK-GASJEMHNSA-N	direct	637265280	339.0	97.19859629	0.01	127.121334612	0.604534784325	2.01	0.278707693781
12927706	637265280	13941.0	63.5606673062	1.20906956865	DLRVVLDZNNYCBX-VDGMBKLFSA-N	1.0	WQZGKKKJIJFFOK-GASJEMHNSA-N	direct	637265280	3584.0	97.19859629	0.01	127.121334612	0.604534784325	2.01	0.278707693781
12927707	637265280	13941.0	63.5606673062	1.20906956865	DLRVVLDZNNYCBX-VDGMBKLFSA-N	1.0	WQZGKKKJIJFFOK-GASJEMHNSA-N	direct	637265280	6831.0	97.19859629	0.01	127.121334612	0.604534784325	2.01	0.278707693781
12927708	637265280	13941.0	63.5606673062	1.20906956865	DLRVVLDZNNYCBX-VDGMBKLFSA-N	1.0	WQZGKKKJIJFFOK-GASJEMHNSA-N	direct	637265280	4267.0	95.8632794328	0.01	127.121334612	0.604534784325	2.01	0.278707693781
12927709	637265280	13941.0	63.5606673062	1.20906956865	DLRVVLDZNNYCBX-VDGMBKLFSA-N	1.0	WQZGKKKJIJFFOK-GASJEMHNSA-N	direct	637265280	1622.0	94.5816987087	0.01	127.121334612	0.604534784325	2.01	0.278707693781
12927710	637265280	13941.0	63.5606673062	1.20906956865	DLRVVLDZNNYCBX-VDGMBKLFSA-N	1.0	WQZGKKKJIJFFOK-GASJEMHNSA-N	direct	637265280	1383.0	93.8996294549	0.01	127.121334612	0.604534784325	2.01	0.278707693781
12927711	637265280	13941.0	63.5606673062	1.20906956865	DLRVVLDZNNYCBX-VDGMBKLFSA-N	1.0	WQZGKKKJIJFFOK-GASJEMHNSA-N	direct	637265280	4366.0	93.8996294549	0.01	127.121334612	0.604534784325	2.01	0.278707693781
12927728	637265280	14110.0	63.5606673062	1.20906956865	DLRVVLDZNNYCBX-VDGMBKLFSA-N	1.0	WQZGKKKJIJFFOK-GASJEMHNSA-N	direct	637265280	13591.0	105.424812155	0.01	127.121334612	0.604534784325	2.01	0.278707693781
12927729	637265280	14110.0	63.5606673062	1.20906956865	DLRVVLDZNNYCBX-VDGMBKLFSA-N	1.0	WQZGKKKJIJFFOK-GASJEMHNSA-N	direct	637265280	15081.0	105.424812155	0.01	127.121334612	0.604534784325	2.01	0.278707693781
12927733	637265280	14110.0	63.5606673062	1.20906956865	DLRVVLDZNNYCBX-VDGMBKLFSA-N	1.0	WQZGKKKJIJFFOK-GASJEMHNSA-N	direct	637265280	339.0	97.19859629	0.01	127.121334612	0.604534784325	2.01	0.278707693781
12927734	637265280	14110.0	63.5606673062	1.20906956865	DLRVVLDZNNYCBX-VDGMBKLFSA-N	1.0	WQZGKKKJIJFFOK-GASJEMHNSA-N	direct	637265280	3584.0	97.19859629	0.01	127.121334612	0.604534784325	2.01	0.278707693781
12927735	637265280	14110.0	63.5606673062	1.20906956865	DLRVVLDZNNYCBX-VDGMBKLFSA-N	1.0	WQZGKKKJIJFFOK-GASJEMHNSA-N	direct	637265280	6831.0	97.19859629	0.01	127.121334612	0.604534784325	2.01	0.278707693781
12927736	637265280	14110.0	63.5606673062	1.20906956865	DLRVVLDZNNYCBX-VDGMBKLFSA-N	1.0	WQZGKKKJIJFFOK-GASJEMHNSA-N	direct	637265280	4267.0	95.8632794328	0.01	127.121334612	0.604534784325	2.01	0.278707693781
12927737	637265280	14110.0	63.5606673062	1.20906956865	DLRVVLDZNNYCBX-VDGMBKLFSA-N	1.0	WQZGKKKJIJFFOK-GASJEMHNSA-N	direct	637265280	1622.0	94.5816987087	0.01	127.121334612	0.604534784325	2.01	0.278707693781
12927738	637265280	14110.0	63.5606673062	1.20906956865	DLRVVLDZNNYCBX-VDGMBKLFSA-N	1.0	WQZGKKKJIJFFOK-GASJEMHNSA-N	direct	637265280	1383.0	93.8996294549	0.01	127.121334612	0.604534784325	2.01	0.278707693781
12927739	637265280	14110.0	63.5606673062	1.20906956865	DLRVVLDZNNYCBX-VDGMBKLFSA-N	1.0	WQZGKKKJIJFFOK-GASJEMHNSA-N	direct	637265280	4366.0	93.8996294549	0.01	127.121334612	0.604534784325	2.01	0.278707693781
20162350	637270876	1849.0	63.5482135645	1.20906956865	DLRVVLDZNNYCBX-VDGMBKLFSA-N	1.0	WQZGKKKJIJFFOK-VFUOTHLCSA-N	direct	637270876	4365.0	85.30980392	0.01	127.096427129	0.604534784325	2.01	0.278694040649
20161369	637270876	1849.0	67.721246399	1.13417754822	DLRVVLDZNNYCBX-VDGMBKLFSA-N	1.0	WQZGKKKJIJFFOK-VFUOTHLCSA-N	direct	637270876	339.0	90.5867002359	0.01	135.442492798	0.56708877411	2.01	0.278670194142
20161370	637270876	1849.0	67.721246399	1.13417754822	DLRVVLDZNNYCBX-VDGMBKLFSA-N	1.0	WQZGKKKJIJFFOK-VFUOTHLCSA-N	direct	637270876	3584.0	90.5867002359	0.01	135.442492798	0.56708877411	2.01	0.278670194142
20161371	637270876	1849.0	67.721246399	1.13417754822	DLRVVLDZNNYCBX-VDGMBKLFSA-N	1.0	WQZGKKKJIJFFOK-VFUOTHLCSA-N	direct	637270876	6831.0	90.5867002359	0.01	135.442492798	0.56708877411	2.01	0.278670194142
52121136	637270559	2756.0	62.2365720064	1.22913363639	DLRVVLDZNNYCBX-VDGMBKLFSA-N	1.0	WQZGKKKJIJFFOK-VFUOTHLCSA-N	direct	637270559	12536.0	146.153662888	0.01	124.473144013	0.614566818195	2.01	0.278387810215
52121137	637270559	2756.0	62.2365720064	1.22913363639	DLRVVLDZNNYCBX-VDGMBKLFSA-N	1.0	WQZGKKKJIJFFOK-VFUOTHLCSA-N	direct	637270559	12590.0	146.153662888	0.01	124.473144013	0.614566818195	2.01	0.278387810215
52121138	637270559	2756.0	62.2365720064	1.22913363639	DLRVVLDZNNYCBX-VDGMBKLFSA-N	1.0	WQZGKKKJIJFFOK-VFUOTHLCSA-N	direct	637270559	7900.0	143.798602876	0.01	124.473144013	0.614566818195	2.01	0.278387810215
19437807	637266769	13813.0	62.2013493546	1.22913363639	DLRVVLDZNNYCBX-VDGMBKLFSA-N	1.0	WQZGKKKJIJFFOK-GASJEMHNSA-N	direct	637266769	13591.0	87.9871627753	0.01	124.402698709	0.614566818195	2.01	0.27834841361
19437808	637266769	13813.0	62.2013493546	1.22913363639	DLRVVLDZNNYCBX-VDGMBKLFSA-N	1.0	WQZGKKKJIJFFOK-GASJEMHNSA-N	direct	637266769	15081.0	87.9871627753	0.01	124.402698709	0.614566818195	2.01	0.27834841361
19437837	637266769	13941.0	62.2013493546	1.22913363639	DLRVVLDZNNYCBX-VDGMBKLFSA-N	1.0	WQZGKKKJIJFFOK-GASJEMHNSA-N	direct	637266769	13591.0	87.9871627753	0.01	124.402698709	0.614566818195	2.01	0.27834841361
19437838	637266769	13941.0	62.2013493546	1.22913363639	DLRVVLDZNNYCBX-VDGMBKLFSA-N	1.0	WQZGKKKJIJFFOK-GASJEMHNSA-N	direct	637266769	15081.0	87.9871627753	0.01	124.402698709	0.614566818195	2.01	0.27834841361
19437867	637266769	14110.0	62.2013493546	1.22913363639	DLRVVLDZNNYCBX-VDGMBKLFSA-N	1.0	WQZGKKKJIJFFOK-GASJEMHNSA-N	direct	637266769	13591.0	87.9871627753	0.01	124.402698709	0.614566818195	2.01	0.27834841361
19437868	637266769	14110.0	62.2013493546	1.22913363639	DLRVVLDZNNYCBX-VDGMBKLFSA-N	1.0	WQZGKKKJIJFFOK-GASJEMHNSA-N	direct	637266769	15081.0	87.9871627753	0.01	124.402698709	0.614566818195	2.01	0.27834841361
52263114	637266642	4218.0	63.896196279	1.19637362491	DLRVVLDZNNYCBX-VDGMBKLFSA-N	1.0	WQZGKKKJIJFFOK-PHYPRBDBSA-N	direct	637266642	3238.0	103.247183569	0.01	127.792392558	0.598186812455	2.01	0.278339268745
52263169	637266642	3238.0	63.896196279	1.19637362491	DLRVVLDZNNYCBX-VDGMBKLFSA-N	1.0	WQZGKKKJIJFFOK-DVKNGEFBSA-N	direct	637266642	4218.0	103.247183569	0.01	127.792392558	0.598186812455	2.01	0.278339268745
19437824	637266769	13813.0	62.1598939055	1.22913363639	DLRVVLDZNNYCBX-VDGMBKLFSA-N	1.0	WQZGKKKJIJFFOK-GASJEMHNSA-N	direct	637266769	339.0	82.9065783148	0.01	124.319787811	0.614566818195	2.01	0.278302024168
19437825	637266769	13813.0	62.1598939055	1.22913363639	DLRVVLDZNNYCBX-VDGMBKLFSA-N	1.0	WQZGKKKJIJFFOK-GASJEMHNSA-N	direct	637266769	3584.0	82.9065783148	0.01	124.319787811	0.614566818195	2.01	0.278302024168
19437826	637266769	13813.0	62.1598939055	1.22913363639	DLRVVLDZNNYCBX-VDGMBKLFSA-N	1.0	WQZGKKKJIJFFOK-GASJEMHNSA-N	direct	637266769	15001.0	82.9065783148	0.01	124.319787811	0.614566818195	2.01	0.278302024168
19437854	637266769	13941.0	62.1598939055	1.22913363639	DLRVVLDZNNYCBX-VDGMBKLFSA-N	1.0	WQZGKKKJIJFFOK-GASJEMHNSA-N	direct	637266769	339.0	82.9065783148	0.01	124.319787811	0.614566818195	2.01	0.278302024168
19437855	637266769	13941.0	62.1598939055	1.22913363639	DLRVVLDZNNYCBX-VDGMBKLFSA-N	1.0	WQZGKKKJIJFFOK-GASJEMHNSA-N	direct	637266769	3584.0	82.9065783148	0.01	124.319787811	0.614566818195	2.01	0.278302024168
19437856	637266769	13941.0	62.1598939055	1.22913363639	DLRVVLDZNNYCBX-VDGMBKLFSA-N	1.0	WQZGKKKJIJFFOK-GASJEMHNSA-N	direct	637266769	15001.0	82.9065783148	0.01	124.319787811	0.614566818195	2.01	0.278302024168
19437884	637266769	14110.0	62.1598939055	1.22913363639	DLRVVLDZNNYCBX-VDGMBKLFSA-N	1.0	WQZGKKKJIJFFOK-GASJEMHNSA-N	direct	637266769	339.0	82.9065783148	0.01	124.319787811	0.614566818195	2.01	0.278302024168
19437885	637266769	14110.0	62.1598939055	1.22913363639	DLRVVLDZNNYCBX-VDGMBKLFSA-N	1.0	WQZGKKKJIJFFOK-GASJEMHNSA-N	direct	637266769	3584.0	82.9065783148	0.01	124.319787811	0.614566818195	2.01	0.278302024168
19437886	637266769	14110.0	62.1598939055	1.22913363639	DLRVVLDZNNYCBX-VDGMBKLFSA-N	1.0	WQZGKKKJIJFFOK-GASJEMHNSA-N	direct	637266769	15001.0	82.9065783148	0.01	124.319787811	0.614566818195	2.01	0.278302024168
49949089	637269555	5893.0	0.677780705266	1.19637362491	DLRVVLDZNNYCBX-VDGMBKLFSA-N	1.0	WQZGKKKJIJFFOK-GASJEMHNSA-N	direct	637269555	2134.0	0.638272163982	1.0	1.27654432796	0.598186812455	2.01	0.278264117216
52121130	637270559	2756.0	62.2365720064	1.22454279479	DLRVVLDZNNYCBX-VDGMBKLFSA-N	1.0	WQZGKKKJIJFFOK-VFUOTHLCSA-N	direct	637270559	12536.0	146.153662888	0.01	124.473144013	0.612271397395	2.01	0.278127499157
52121131	637270559	2756.0	62.2365720064	1.22454279479	DLRVVLDZNNYCBX-VDGMBKLFSA-N	1.0	WQZGKKKJIJFFOK-VFUOTHLCSA-N	direct	637270559	12590.0	146.153662888	0.01	124.473144013	0.612271397395	2.01	0.278127499157
52121132	637270559	2756.0	62.2365720064	1.22454279479	DLRVVLDZNNYCBX-VDGMBKLFSA-N	1.0	WQZGKKKJIJFFOK-VFUOTHLCSA-N	direct	637270559	7900.0	143.798602876	0.01	124.473144013	0.612271397395	2.01	0.278127499157
19437267	637266769	13813.0	62.2013493546	1.22454279479	DLRVVLDZNNYCBX-VDGMBKLFSA-N	1.0	WQZGKKKJIJFFOK-GASJEMHNSA-N	direct	637266769	13591.0	87.9871627753	0.01	124.402698709	0.612271397395	2.01	0.27808813939
19437268	637266769	13813.0	62.2013493546	1.22454279479	DLRVVLDZNNYCBX-VDGMBKLFSA-N	1.0	WQZGKKKJIJFFOK-GASJEMHNSA-N	direct	637266769	15081.0	87.9871627753	0.01	124.402698709	0.612271397395	2.01	0.27808813939
19437297	637266769	13941.0	62.2013493546	1.22454279479	DLRVVLDZNNYCBX-VDGMBKLFSA-N	1.0	WQZGKKKJIJFFOK-GASJEMHNSA-N	direct	637266769	13591.0	87.9871627753	0.01	124.402698709	0.612271397395	2.01	0.27808813939
19437298	637266769	13941.0	62.2013493546	1.22454279479	DLRVVLDZNNYCBX-VDGMBKLFSA-N	1.0	WQZGKKKJIJFFOK-GASJEMHNSA-N	direct	637266769	15081.0	87.9871627753	0.01	124.402698709	0.612271397395	2.01	0.27808813939
19437327	637266769	14110.0	62.2013493546	1.22454279479	DLRVVLDZNNYCBX-VDGMBKLFSA-N	1.0	WQZGKKKJIJFFOK-GASJEMHNSA-N	direct	637266769	13591.0	87.9871627753	0.01	124.402698709	0.612271397395	2.01	0.27808813939
19437328	637266769	14110.0	62.2013493546	1.22454279479	DLRVVLDZNNYCBX-VDGMBKLFSA-N	1.0	WQZGKKKJIJFFOK-GASJEMHNSA-N	direct	637266769	15081.0	87.9871627753	0.01	124.402698709	0.612271397395	2.01	0.27808813939
19437284	637266769	13813.0	62.1598939055	1.22454279479	DLRVVLDZNNYCBX-VDGMBKLFSA-N	1.0	WQZGKKKJIJFFOK-GASJEMHNSA-N	direct	637266769	339.0	82.9065783148	0.01	124.319787811	0.612271397395	2.01	0.278041793326
19437285	637266769	13813.0	62.1598939055	1.22454279479	DLRVVLDZNNYCBX-VDGMBKLFSA-N	1.0	WQZGKKKJIJFFOK-GASJEMHNSA-N	direct	637266769	3584.0	82.9065783148	0.01	124.319787811	0.612271397395	2.01	0.278041793326
19437286	637266769	13813.0	62.1598939055	1.22454279479	DLRVVLDZNNYCBX-VDGMBKLFSA-N	1.0	WQZGKKKJIJFFOK-GASJEMHNSA-N	direct	637266769	15001.0	82.9065783148	0.01	124.319787811	0.612271397395	2.01	0.278041793326
19437314	637266769	13941.0	62.1598939055	1.22454279479	DLRVVLDZNNYCBX-VDGMBKLFSA-N	1.0	WQZGKKKJIJFFOK-GASJEMHNSA-N	direct	637266769	339.0	82.9065783148	0.01	124.319787811	0.612271397395	2.01	0.278041793326
19437315	637266769	13941.0	62.1598939055	1.22454279479	DLRVVLDZNNYCBX-VDGMBKLFSA-N	1.0	WQZGKKKJIJFFOK-GASJEMHNSA-N	direct	637266769	3584.0	82.9065783148	0.01	124.319787811	0.612271397395	2.01	0.278041793326
19437316	637266769	13941.0	62.1598939055	1.22454279479	DLRVVLDZNNYCBX-VDGMBKLFSA-N	1.0	WQZGKKKJIJFFOK-GASJEMHNSA-N	direct	637266769	15001.0	82.9065783148	0.01	124.319787811	0.612271397395	2.01	0.278041793326
19437344	637266769	14110.0	62.1598939055	1.22454279479	DLRVVLDZNNYCBX-VDGMBKLFSA-N	1.0	WQZGKKKJIJFFOK-GASJEMHNSA-N	direct	637266769	339.0	82.9065783148	0.01	124.319787811	0.612271397395	2.01	0.278041793326
19437345	637266769	14110.0	62.1598939055	1.22454279479	DLRVVLDZNNYCBX-VDGMBKLFSA-N	1.0	WQZGKKKJIJFFOK-GASJEMHNSA-N	direct	637266769	3584.0	82.9065783148	0.01	124.319787811	0.612271397395	2.01	0.278041793326
19437346	637266769	14110.0	62.1598939055	1.22454279479	DLRVVLDZNNYCBX-VDGMBKLFSA-N	1.0	WQZGKKKJIJFFOK-GASJEMHNSA-N	direct	637266769	15001.0	82.9065783148	0.01	124.319787811	0.612271397395	2.01	0.278041793326
12930138	637265280	13813.0	63.5606673062	1.19637362491	DLRVVLDZNNYCBX-VDGMBKLFSA-N	1.0	WQZGKKKJIJFFOK-GASJEMHNSA-N	direct	637265280	1849.0	103.779891912	0.01	127.121334612	0.598186812455	2.01	0.277973146176
12930139	637265280	13813.0	63.5606673062	1.19637362491	DLRVVLDZNNYCBX-VDGMBKLFSA-N	1.0	WQZGKKKJIJFFOK-GASJEMHNSA-N	direct	637265280	4365.0	103.154281982	0.01	127.121334612	0.598186812455	2.01	0.277973146176
12930140	637265280	13813.0	63.5606673062	1.19637362491	DLRVVLDZNNYCBX-VDGMBKLFSA-N	1.0	WQZGKKKJIJFFOK-GASJEMHNSA-N	direct	637265280	5031.0	100.013676223	0.01	127.121334612	0.598186812455	2.01	0.277973146176
12930166	637265280	13941.0	63.5606673062	1.19637362491	DLRVVLDZNNYCBX-VDGMBKLFSA-N	1.0	WQZGKKKJIJFFOK-GASJEMHNSA-N	direct	637265280	1849.0	103.779891912	0.01	127.121334612	0.598186812455	2.01	0.277973146176
12930167	637265280	13941.0	63.5606673062	1.19637362491	DLRVVLDZNNYCBX-VDGMBKLFSA-N	1.0	WQZGKKKJIJFFOK-GASJEMHNSA-N	direct	637265280	4365.0	103.154281982	0.01	127.121334612	0.598186812455	2.01	0.277973146176
12930168	637265280	13941.0	63.5606673062	1.19637362491	DLRVVLDZNNYCBX-VDGMBKLFSA-N	1.0	WQZGKKKJIJFFOK-GASJEMHNSA-N	direct	637265280	5031.0	100.013676223	0.01	127.121334612	0.598186812455	2.01	0.277973146176
12930194	637265280	14110.0	63.5606673062	1.19637362491	DLRVVLDZNNYCBX-VDGMBKLFSA-N	1.0	WQZGKKKJIJFFOK-GASJEMHNSA-N	direct	637265280	1849.0	103.779891912	0.01	127.121334612	0.598186812455	2.01	0.277973146176
12930195	637265280	14110.0	63.5606673062	1.19637362491	DLRVVLDZNNYCBX-VDGMBKLFSA-N	1.0	WQZGKKKJIJFFOK-GASJEMHNSA-N	direct	637265280	4365.0	103.154281982	0.01	127.121334612	0.598186812455	2.01	0.277973146176
12930196	637265280	14110.0	63.5606673062	1.19637362491	DLRVVLDZNNYCBX-VDGMBKLFSA-N	1.0	WQZGKKKJIJFFOK-GASJEMHNSA-N	direct	637265280	5031.0	100.013676223	0.01	127.121334612	0.598186812455	2.01	0.277973146176
12930136	637265280	13813.0	63.5606673062	1.19637362491	DLRVVLDZNNYCBX-VDGMBKLFSA-N	1.0	WQZGKKKJIJFFOK-GASJEMHNSA-N	direct	637265280	13591.0	105.424812155	0.01	127.121334612	0.598186812455	2.01	0.277973146176
12930137	637265280	13813.0	63.5606673062	1.19637362491	DLRVVLDZNNYCBX-VDGMBKLFSA-N	1.0	WQZGKKKJIJFFOK-GASJEMHNSA-N	direct	637265280	15081.0	105.424812155	0.01	127.121334612	0.598186812455	2.01	0.277973146176
12930141	637265280	13813.0	63.5606673062	1.19637362491	DLRVVLDZNNYCBX-VDGMBKLFSA-N	1.0	WQZGKKKJIJFFOK-GASJEMHNSA-N	direct	637265280	339.0	97.19859629	0.01	127.121334612	0.598186812455	2.01	0.277973146176
12930142	637265280	13813.0	63.5606673062	1.19637362491	DLRVVLDZNNYCBX-VDGMBKLFSA-N	1.0	WQZGKKKJIJFFOK-GASJEMHNSA-N	direct	637265280	3584.0	97.19859629	0.01	127.121334612	0.598186812455	2.01	0.277973146176
12930143	637265280	13813.0	63.5606673062	1.19637362491	DLRVVLDZNNYCBX-VDGMBKLFSA-N	1.0	WQZGKKKJIJFFOK-GASJEMHNSA-N	direct	637265280	6831.0	97.19859629	0.01	127.121334612	0.598186812455	2.01	0.277973146176
12930144	637265280	13813.0	63.5606673062	1.19637362491	DLRVVLDZNNYCBX-VDGMBKLFSA-N	1.0	WQZGKKKJIJFFOK-GASJEMHNSA-N	direct	637265280	4267.0	95.8632794328	0.01	127.121334612	0.598186812455	2.01	0.277973146176
12930145	637265280	13813.0	63.5606673062	1.19637362491	DLRVVLDZNNYCBX-VDGMBKLFSA-N	1.0	WQZGKKKJIJFFOK-GASJEMHNSA-N	direct	637265280	1622.0	94.5816987087	0.01	127.121334612	0.598186812455	2.01	0.277973146176
12930146	637265280	13813.0	63.5606673062	1.19637362491	DLRVVLDZNNYCBX-VDGMBKLFSA-N	1.0	WQZGKKKJIJFFOK-GASJEMHNSA-N	direct	637265280	1383.0	93.8996294549	0.01	127.121334612	0.598186812455	2.01	0.277973146176
12930147	637265280	13813.0	63.5606673062	1.19637362491	DLRVVLDZNNYCBX-VDGMBKLFSA-N	1.0	WQZGKKKJIJFFOK-GASJEMHNSA-N	direct	637265280	4366.0	93.8996294549	0.01	127.121334612	0.598186812455	2.01	0.277973146176
12930164	637265280	13941.0	63.5606673062	1.19637362491	DLRVVLDZNNYCBX-VDGMBKLFSA-N	1.0	WQZGKKKJIJFFOK-GASJEMHNSA-N	direct	637265280	13591.0	105.424812155	0.01	127.121334612	0.598186812455	2.01	0.277973146176
12930165	637265280	13941.0	63.5606673062	1.19637362491	DLRVVLDZNNYCBX-VDGMBKLFSA-N	1.0	WQZGKKKJIJFFOK-GASJEMHNSA-N	direct	637265280	15081.0	105.424812155	0.01	127.121334612	0.598186812455	2.01	0.277973146176
12930169	637265280	13941.0	63.5606673062	1.19637362491	DLRVVLDZNNYCBX-VDGMBKLFSA-N	1.0	WQZGKKKJIJFFOK-GASJEMHNSA-N	direct	637265280	339.0	97.19859629	0.01	127.121334612	0.598186812455	2.01	0.277973146176
12930170	637265280	13941.0	63.5606673062	1.19637362491	DLRVVLDZNNYCBX-VDGMBKLFSA-N	1.0	WQZGKKKJIJFFOK-GASJEMHNSA-N	direct	637265280	3584.0	97.19859629	0.01	127.121334612	0.598186812455	2.01	0.277973146176
12930171	637265280	13941.0	63.5606673062	1.19637362491	DLRVVLDZNNYCBX-VDGMBKLFSA-N	1.0	WQZGKKKJIJFFOK-GASJEMHNSA-N	direct	637265280	6831.0	97.19859629	0.01	127.121334612	0.598186812455	2.01	0.277973146176
12930172	637265280	13941.0	63.5606673062	1.19637362491	DLRVVLDZNNYCBX-VDGMBKLFSA-N	1.0	WQZGKKKJIJFFOK-GASJEMHNSA-N	direct	637265280	4267.0	95.8632794328	0.01	127.121334612	0.598186812455	2.01	0.277973146176
12930173	637265280	13941.0	63.5606673062	1.19637362491	DLRVVLDZNNYCBX-VDGMBKLFSA-N	1.0	WQZGKKKJIJFFOK-GASJEMHNSA-N	direct	637265280	1622.0	94.5816987087	0.01	127.121334612	0.598186812455	2.01	0.277973146176
12930174	637265280	13941.0	63.5606673062	1.19637362491	DLRVVLDZNNYCBX-VDGMBKLFSA-N	1.0	WQZGKKKJIJFFOK-GASJEMHNSA-N	direct	637265280	1383.0	93.8996294549	0.01	127.121334612	0.598186812455	2.01	0.277973146176
12930175	637265280	13941.0	63.5606673062	1.19637362491	DLRVVLDZNNYCBX-VDGMBKLFSA-N	1.0	WQZGKKKJIJFFOK-GASJEMHNSA-N	direct	637265280	4366.0	93.8996294549	0.01	127.121334612	0.598186812455	2.01	0.277973146176
12930192	637265280	14110.0	63.5606673062	1.19637362491	DLRVVLDZNNYCBX-VDGMBKLFSA-N	1.0	WQZGKKKJIJFFOK-GASJEMHNSA-N	direct	637265280	13591.0	105.424812155	0.01	127.121334612	0.598186812455	2.01	0.277973146176
12930193	637265280	14110.0	63.5606673062	1.19637362491	DLRVVLDZNNYCBX-VDGMBKLFSA-N	1.0	WQZGKKKJIJFFOK-GASJEMHNSA-N	direct	637265280	15081.0	105.424812155	0.01	127.121334612	0.598186812455	2.01	0.277973146176
12930197	637265280	14110.0	63.5606673062	1.19637362491	DLRVVLDZNNYCBX-VDGMBKLFSA-N	1.0	WQZGKKKJIJFFOK-GASJEMHNSA-N	direct	637265280	339.0	97.19859629	0.01	127.121334612	0.598186812455	2.01	0.277973146176
12930198	637265280	14110.0	63.5606673062	1.19637362491	DLRVVLDZNNYCBX-VDGMBKLFSA-N	1.0	WQZGKKKJIJFFOK-GASJEMHNSA-N	direct	637265280	3584.0	97.19859629	0.01	127.121334612	0.598186812455	2.01	0.277973146176
12930199	637265280	14110.0	63.5606673062	1.19637362491	DLRVVLDZNNYCBX-VDGMBKLFSA-N	1.0	WQZGKKKJIJFFOK-GASJEMHNSA-N	direct	637265280	6831.0	97.19859629	0.01	127.121334612	0.598186812455	2.01	0.277973146176
12930200	637265280	14110.0	63.5606673062	1.19637362491	DLRVVLDZNNYCBX-VDGMBKLFSA-N	1.0	WQZGKKKJIJFFOK-GASJEMHNSA-N	direct	637265280	4267.0	95.8632794328	0.01	127.121334612	0.598186812455	2.01	0.277973146176
12930201	637265280	14110.0	63.5606673062	1.19637362491	DLRVVLDZNNYCBX-VDGMBKLFSA-N	1.0	WQZGKKKJIJFFOK-GASJEMHNSA-N	direct	637265280	1622.0	94.5816987087	0.01	127.121334612	0.598186812455	2.01	0.277973146176
12930202	637265280	14110.0	63.5606673062	1.19637362491	DLRVVLDZNNYCBX-VDGMBKLFSA-N	1.0	WQZGKKKJIJFFOK-GASJEMHNSA-N	direct	637265280	1383.0	93.8996294549	0.01	127.121334612	0.598186812455	2.01	0.277973146176
12930203	637265280	14110.0	63.5606673062	1.19637362491	DLRVVLDZNNYCBX-VDGMBKLFSA-N	1.0	WQZGKKKJIJFFOK-GASJEMHNSA-N	direct	637265280	4366.0	93.8996294549	0.01	127.121334612	0.598186812455	2.01	0.277973146176
20162132	637270876	13813.0	62.8827287043	1.20906956865	DLRVVLDZNNYCBX-VDGMBKLFSA-N	1.0	WQZGKKKJIJFFOK-GASJEMHNSA-N	direct	637270876	10460.0	91.2240256689	0.01	125.765457409	0.604534784325	2.01	0.277961527995
20162133	637270876	13813.0	62.8827287043	1.20906956865	DLRVVLDZNNYCBX-VDGMBKLFSA-N	1.0	WQZGKKKJIJFFOK-GASJEMHNSA-N	direct	637270876	13745.0	91.2240256689	0.01	125.765457409	0.604534784325	2.01	0.277961527995
20162137	637270876	13813.0	62.8827287043	1.20906956865	DLRVVLDZNNYCBX-VDGMBKLFSA-N	1.0	WQZGKKKJIJFFOK-GASJEMHNSA-N	direct	637270876	339.0	86.9746941347	0.01	125.765457409	0.604534784325	2.01	0.277961527995
20162138	637270876	13813.0	62.8827287043	1.20906956865	DLRVVLDZNNYCBX-VDGMBKLFSA-N	1.0	WQZGKKKJIJFFOK-GASJEMHNSA-N	direct	637270876	3584.0	86.9746941347	0.01	125.765457409	0.604534784325	2.01	0.277961527995
20162139	637270876	13813.0	62.8827287043	1.20906956865	DLRVVLDZNNYCBX-VDGMBKLFSA-N	1.0	WQZGKKKJIJFFOK-GASJEMHNSA-N	direct	637270876	15001.0	86.9746941347	0.01	125.765457409	0.604534784325	2.01	0.277961527995
20162140	637270876	13813.0	62.8827287043	1.20906956865	DLRVVLDZNNYCBX-VDGMBKLFSA-N	1.0	WQZGKKKJIJFFOK-GASJEMHNSA-N	direct	637270876	4365.0	85.30980392	0.01	125.765457409	0.604534784325	2.01	0.277961527995
20162162	637270876	13941.0	62.8827287043	1.20906956865	DLRVVLDZNNYCBX-VDGMBKLFSA-N	1.0	WQZGKKKJIJFFOK-GASJEMHNSA-N	direct	637270876	10460.0	91.2240256689	0.01	125.765457409	0.604534784325	2.01	0.277961527995
20162163	637270876	13941.0	62.8827287043	1.20906956865	DLRVVLDZNNYCBX-VDGMBKLFSA-N	1.0	WQZGKKKJIJFFOK-GASJEMHNSA-N	direct	637270876	13745.0	91.2240256689	0.01	125.765457409	0.604534784325	2.01	0.277961527995
20162167	637270876	13941.0	62.8827287043	1.20906956865	DLRVVLDZNNYCBX-VDGMBKLFSA-N	1.0	WQZGKKKJIJFFOK-GASJEMHNSA-N	direct	637270876	339.0	86.9746941347	0.01	125.765457409	0.604534784325	2.01	0.277961527995
20162168	637270876	13941.0	62.8827287043	1.20906956865	DLRVVLDZNNYCBX-VDGMBKLFSA-N	1.0	WQZGKKKJIJFFOK-GASJEMHNSA-N	direct	637270876	3584.0	86.9746941347	0.01	125.765457409	0.604534784325	2.01	0.277961527995
20162169	637270876	13941.0	62.8827287043	1.20906956865	DLRVVLDZNNYCBX-VDGMBKLFSA-N	1.0	WQZGKKKJIJFFOK-GASJEMHNSA-N	direct	637270876	15001.0	86.9746941347	0.01	125.765457409	0.604534784325	2.01	0.277961527995
20162170	637270876	13941.0	62.8827287043	1.20906956865	DLRVVLDZNNYCBX-VDGMBKLFSA-N	1.0	WQZGKKKJIJFFOK-GASJEMHNSA-N	direct	637270876	4365.0	85.30980392	0.01	125.765457409	0.604534784325	2.01	0.277961527995
20162192	637270876	14110.0	62.8827287043	1.20906956865	DLRVVLDZNNYCBX-VDGMBKLFSA-N	1.0	WQZGKKKJIJFFOK-GASJEMHNSA-N	direct	637270876	10460.0	91.2240256689	0.01	125.765457409	0.604534784325	2.01	0.277961527995
20162193	637270876	14110.0	62.8827287043	1.20906956865	DLRVVLDZNNYCBX-VDGMBKLFSA-N	1.0	WQZGKKKJIJFFOK-GASJEMHNSA-N	direct	637270876	13745.0	91.2240256689	0.01	125.765457409	0.604534784325	2.01	0.277961527995
20162197	637270876	14110.0	62.8827287043	1.20906956865	DLRVVLDZNNYCBX-VDGMBKLFSA-N	1.0	WQZGKKKJIJFFOK-GASJEMHNSA-N	direct	637270876	339.0	86.9746941347	0.01	125.765457409	0.604534784325	2.01	0.277961527995
20162198	637270876	14110.0	62.8827287043	1.20906956865	DLRVVLDZNNYCBX-VDGMBKLFSA-N	1.0	WQZGKKKJIJFFOK-GASJEMHNSA-N	direct	637270876	3584.0	86.9746941347	0.01	125.765457409	0.604534784325	2.01	0.277961527995
20162199	637270876	14110.0	62.8827287043	1.20906956865	DLRVVLDZNNYCBX-VDGMBKLFSA-N	1.0	WQZGKKKJIJFFOK-GASJEMHNSA-N	direct	637270876	15001.0	86.9746941347	0.01	125.765457409	0.604534784325	2.01	0.277961527995
20162200	637270876	14110.0	62.8827287043	1.20906956865	DLRVVLDZNNYCBX-VDGMBKLFSA-N	1.0	WQZGKKKJIJFFOK-GASJEMHNSA-N	direct	637270876	4365.0	85.30980392	0.01	125.765457409	0.604534784325	2.01	0.277961527995
20162127	637270876	13813.0	62.8827287043	1.20906956865	DLRVVLDZNNYCBX-VDGMBKLFSA-N	1.0	WQZGKKKJIJFFOK-GASJEMHNSA-N	direct	637270876	5031.0	95.0762380392	0.01	125.765457409	0.604534784325	2.01	0.277961527995
20162128	637270876	13813.0	62.8827287043	1.20906956865	DLRVVLDZNNYCBX-VDGMBKLFSA-N	1.0	WQZGKKKJIJFFOK-GASJEMHNSA-N	direct	637270876	1849.0	93.9507819773	0.01	125.765457409	0.604534784325	2.01	0.277961527995
20162129	637270876	13813.0	62.8827287043	1.20906956865	DLRVVLDZNNYCBX-VDGMBKLFSA-N	1.0	WQZGKKKJIJFFOK-GASJEMHNSA-N	direct	637270876	13591.0	93.2604276555	0.01	125.765457409	0.604534784325	2.01	0.277961527995
20162130	637270876	13813.0	62.8827287043	1.20906956865	DLRVVLDZNNYCBX-VDGMBKLFSA-N	1.0	WQZGKKKJIJFFOK-GASJEMHNSA-N	direct	637270876	15081.0	93.2604276555	0.01	125.765457409	0.604534784325	2.01	0.277961527995
20162131	637270876	13813.0	62.8827287043	1.20906956865	DLRVVLDZNNYCBX-VDGMBKLFSA-N	1.0	WQZGKKKJIJFFOK-GASJEMHNSA-N	direct	637270876	1622.0	91.251811973	0.01	125.765457409	0.604534784325	2.01	0.277961527995
20162136	637270876	13813.0	62.8827287043	1.20906956865	DLRVVLDZNNYCBX-VDGMBKLFSA-N	1.0	WQZGKKKJIJFFOK-GASJEMHNSA-N	direct	637270876	6831.0	90.5867002359	0.01	125.765457409	0.604534784325	2.01	0.277961527995
20162157	637270876	13941.0	62.8827287043	1.20906956865	DLRVVLDZNNYCBX-VDGMBKLFSA-N	1.0	WQZGKKKJIJFFOK-GASJEMHNSA-N	direct	637270876	5031.0	95.0762380392	0.01	125.765457409	0.604534784325	2.01	0.277961527995
20162158	637270876	13941.0	62.8827287043	1.20906956865	DLRVVLDZNNYCBX-VDGMBKLFSA-N	1.0	WQZGKKKJIJFFOK-GASJEMHNSA-N	direct	637270876	1849.0	93.9507819773	0.01	125.765457409	0.604534784325	2.01	0.277961527995
20162159	637270876	13941.0	62.8827287043	1.20906956865	DLRVVLDZNNYCBX-VDGMBKLFSA-N	1.0	WQZGKKKJIJFFOK-GASJEMHNSA-N	direct	637270876	13591.0	93.2604276555	0.01	125.765457409	0.604534784325	2.01	0.277961527995
20162160	637270876	13941.0	62.8827287043	1.20906956865	DLRVVLDZNNYCBX-VDGMBKLFSA-N	1.0	WQZGKKKJIJFFOK-GASJEMHNSA-N	direct	637270876	15081.0	93.2604276555	0.01	125.765457409	0.604534784325	2.01	0.277961527995
20162161	637270876	13941.0	62.8827287043	1.20906956865	DLRVVLDZNNYCBX-VDGMBKLFSA-N	1.0	WQZGKKKJIJFFOK-GASJEMHNSA-N	direct	637270876	1622.0	91.251811973	0.01	125.765457409	0.604534784325	2.01	0.277961527995
20162166	637270876	13941.0	62.8827287043	1.20906956865	DLRVVLDZNNYCBX-VDGMBKLFSA-N	1.0	WQZGKKKJIJFFOK-GASJEMHNSA-N	direct	637270876	6831.0	90.5867002359	0.01	125.765457409	0.604534784325	2.01	0.277961527995
20162187	637270876	14110.0	62.8827287043	1.20906956865	DLRVVLDZNNYCBX-VDGMBKLFSA-N	1.0	WQZGKKKJIJFFOK-GASJEMHNSA-N	direct	637270876	5031.0	95.0762380392	0.01	125.765457409	0.604534784325	2.01	0.277961527995
20162188	637270876	14110.0	62.8827287043	1.20906956865	DLRVVLDZNNYCBX-VDGMBKLFSA-N	1.0	WQZGKKKJIJFFOK-GASJEMHNSA-N	direct	637270876	1849.0	93.9507819773	0.01	125.765457409	0.604534784325	2.01	0.277961527995
20162189	637270876	14110.0	62.8827287043	1.20906956865	DLRVVLDZNNYCBX-VDGMBKLFSA-N	1.0	WQZGKKKJIJFFOK-GASJEMHNSA-N	direct	637270876	13591.0	93.2604276555	0.01	125.765457409	0.604534784325	2.01	0.277961527995
20162190	637270876	14110.0	62.8827287043	1.20906956865	DLRVVLDZNNYCBX-VDGMBKLFSA-N	1.0	WQZGKKKJIJFFOK-GASJEMHNSA-N	direct	637270876	15081.0	93.2604276555	0.01	125.765457409	0.604534784325	2.01	0.277961527995
20162191	637270876	14110.0	62.8827287043	1.20906956865	DLRVVLDZNNYCBX-VDGMBKLFSA-N	1.0	WQZGKKKJIJFFOK-GASJEMHNSA-N	direct	637270876	1622.0	91.251811973	0.01	125.765457409	0.604534784325	2.01	0.277961527995
20162196	637270876	14110.0	62.8827287043	1.20906956865	DLRVVLDZNNYCBX-VDGMBKLFSA-N	1.0	WQZGKKKJIJFFOK-GASJEMHNSA-N	direct	637270876	6831.0	90.5867002359	0.01	125.765457409	0.604534784325	2.01	0.277961527995
20163310	637270876	1849.0	63.5482135645	1.19637362491	DLRVVLDZNNYCBX-VDGMBKLFSA-N	1.0	WQZGKKKJIJFFOK-VFUOTHLCSA-N	direct	637270876	4365.0	85.30980392	0.01	127.096427129	0.598186812455	2.01	0.277959529027
17572523	637271826	13813.0	62.8794260688	1.20906956865	DLRVVLDZNNYCBX-VDGMBKLFSA-N	1.0	WQZGKKKJIJFFOK-GASJEMHNSA-N	direct	637271826	13591.0	99.54668166	0.01	125.758852138	0.604534784325	2.01	0.27795787825
17572524	637271826	13813.0	62.8794260688	1.20906956865	DLRVVLDZNNYCBX-VDGMBKLFSA-N	1.0	WQZGKKKJIJFFOK-GASJEMHNSA-N	direct	637271826	15081.0	99.54668166	0.01	125.758852138	0.604534784325	2.01	0.27795787825
17572525	637271826	13813.0	62.8794260688	1.20906956865	DLRVVLDZNNYCBX-VDGMBKLFSA-N	1.0	WQZGKKKJIJFFOK-GASJEMHNSA-N	direct	637271826	1849.0	98.2757241304	0.01	125.758852138	0.604534784325	2.01	0.27795787825
17572530	637271826	13813.0	62.8794260688	1.20906956865	DLRVVLDZNNYCBX-VDGMBKLFSA-N	1.0	WQZGKKKJIJFFOK-GASJEMHNSA-N	direct	637271826	1622.0	92.4828041021	0.01	125.758852138	0.604534784325	2.01	0.27795787825
17572534	637271826	13813.0	62.8794260688	1.20906956865	DLRVVLDZNNYCBX-VDGMBKLFSA-N	1.0	WQZGKKKJIJFFOK-GASJEMHNSA-N	direct	637271826	1383.0	91.2790142558	0.01	125.758852138	0.604534784325	2.01	0.27795787825
17572535	637271826	13813.0	62.8794260688	1.20906956865	DLRVVLDZNNYCBX-VDGMBKLFSA-N	1.0	WQZGKKKJIJFFOK-GASJEMHNSA-N	direct	637271826	4366.0	91.2790142558	0.01	125.758852138	0.604534784325	2.01	0.27795787825
17572555	637271826	13941.0	62.8794260688	1.20906956865	DLRVVLDZNNYCBX-VDGMBKLFSA-N	1.0	WQZGKKKJIJFFOK-GASJEMHNSA-N	direct	637271826	13591.0	99.54668166	0.01	125.758852138	0.604534784325	2.01	0.27795787825
17572556	637271826	13941.0	62.8794260688	1.20906956865	DLRVVLDZNNYCBX-VDGMBKLFSA-N	1.0	WQZGKKKJIJFFOK-GASJEMHNSA-N	direct	637271826	15081.0	99.54668166	0.01	125.758852138	0.604534784325	2.01	0.27795787825
17572557	637271826	13941.0	62.8794260688	1.20906956865	DLRVVLDZNNYCBX-VDGMBKLFSA-N	1.0	WQZGKKKJIJFFOK-GASJEMHNSA-N	direct	637271826	1849.0	98.2757241304	0.01	125.758852138	0.604534784325	2.01	0.27795787825
17572562	637271826	13941.0	62.8794260688	1.20906956865	DLRVVLDZNNYCBX-VDGMBKLFSA-N	1.0	WQZGKKKJIJFFOK-GASJEMHNSA-N	direct	637271826	1622.0	92.4828041021	0.01	125.758852138	0.604534784325	2.01	0.27795787825
17572566	637271826	13941.0	62.8794260688	1.20906956865	DLRVVLDZNNYCBX-VDGMBKLFSA-N	1.0	WQZGKKKJIJFFOK-GASJEMHNSA-N	direct	637271826	1383.0	91.2790142558	0.01	125.758852138	0.604534784325	2.01	0.27795787825
17572567	637271826	13941.0	62.8794260688	1.20906956865	DLRVVLDZNNYCBX-VDGMBKLFSA-N	1.0	WQZGKKKJIJFFOK-GASJEMHNSA-N	direct	637271826	4366.0	91.2790142558	0.01	125.758852138	0.604534784325	2.01	0.27795787825
17572587	637271826	14110.0	62.8794260688	1.20906956865	DLRVVLDZNNYCBX-VDGMBKLFSA-N	1.0	WQZGKKKJIJFFOK-GASJEMHNSA-N	direct	637271826	13591.0	99.54668166	0.01	125.758852138	0.604534784325	2.01	0.27795787825
17572588	637271826	14110.0	62.8794260688	1.20906956865	DLRVVLDZNNYCBX-VDGMBKLFSA-N	1.0	WQZGKKKJIJFFOK-GASJEMHNSA-N	direct	637271826	15081.0	99.54668166	0.01	125.758852138	0.604534784325	2.01	0.27795787825
17572589	637271826	14110.0	62.8794260688	1.20906956865	DLRVVLDZNNYCBX-VDGMBKLFSA-N	1.0	WQZGKKKJIJFFOK-GASJEMHNSA-N	direct	637271826	1849.0	98.2757241304	0.01	125.758852138	0.604534784325	2.01	0.27795787825
17572594	637271826	14110.0	62.8794260688	1.20906956865	DLRVVLDZNNYCBX-VDGMBKLFSA-N	1.0	WQZGKKKJIJFFOK-GASJEMHNSA-N	direct	637271826	1622.0	92.4828041021	0.01	125.758852138	0.604534784325	2.01	0.27795787825
17572598	637271826	14110.0	62.8794260688	1.20906956865	DLRVVLDZNNYCBX-VDGMBKLFSA-N	1.0	WQZGKKKJIJFFOK-GASJEMHNSA-N	direct	637271826	1383.0	91.2790142558	0.01	125.758852138	0.604534784325	2.01	0.27795787825
17572599	637271826	14110.0	62.8794260688	1.20906956865	DLRVVLDZNNYCBX-VDGMBKLFSA-N	1.0	WQZGKKKJIJFFOK-GASJEMHNSA-N	direct	637271826	4366.0	91.2790142558	0.01	125.758852138	0.604534784325	2.01	0.27795787825
17572522	637271826	13813.0	62.8794260688	1.20906956865	DLRVVLDZNNYCBX-VDGMBKLFSA-N	1.0	WQZGKKKJIJFFOK-GASJEMHNSA-N	direct	637271826	5031.0	100.903089987	0.01	125.758852138	0.604534784325	2.01	0.27795787825
17572526	637271826	13813.0	62.8794260688	1.20906956865	DLRVVLDZNNYCBX-VDGMBKLFSA-N	1.0	WQZGKKKJIJFFOK-GASJEMHNSA-N	direct	637271826	4365.0	95.0741724254	0.01	125.758852138	0.604534784325	2.01	0.27795787825
17572527	637271826	13813.0	62.8794260688	1.20906956865	DLRVVLDZNNYCBX-VDGMBKLFSA-N	1.0	WQZGKKKJIJFFOK-GASJEMHNSA-N	direct	637271826	339.0	93.1706962272	0.01	125.758852138	0.604534784325	2.01	0.27795787825
17572528	637271826	13813.0	62.8794260688	1.20906956865	DLRVVLDZNNYCBX-VDGMBKLFSA-N	1.0	WQZGKKKJIJFFOK-GASJEMHNSA-N	direct	637271826	3584.0	93.1706962272	0.01	125.758852138	0.604534784325	2.01	0.27795787825
17572529	637271826	13813.0	62.8794260688	1.20906956865	DLRVVLDZNNYCBX-VDGMBKLFSA-N	1.0	WQZGKKKJIJFFOK-GASJEMHNSA-N	direct	637271826	6831.0	93.1706962272	0.01	125.758852138	0.604534784325	2.01	0.27795787825
17572533	637271826	13813.0	62.8794260688	1.20906956865	DLRVVLDZNNYCBX-VDGMBKLFSA-N	1.0	WQZGKKKJIJFFOK-GASJEMHNSA-N	direct	637271826	15001.0	92.1040252676	0.01	125.758852138	0.604534784325	2.01	0.27795787825
17572554	637271826	13941.0	62.8794260688	1.20906956865	DLRVVLDZNNYCBX-VDGMBKLFSA-N	1.0	WQZGKKKJIJFFOK-GASJEMHNSA-N	direct	637271826	5031.0	100.903089987	0.01	125.758852138	0.604534784325	2.01	0.27795787825
17572558	637271826	13941.0	62.8794260688	1.20906956865	DLRVVLDZNNYCBX-VDGMBKLFSA-N	1.0	WQZGKKKJIJFFOK-GASJEMHNSA-N	direct	637271826	4365.0	95.0741724254	0.01	125.758852138	0.604534784325	2.01	0.27795787825
17572559	637271826	13941.0	62.8794260688	1.20906956865	DLRVVLDZNNYCBX-VDGMBKLFSA-N	1.0	WQZGKKKJIJFFOK-GASJEMHNSA-N	direct	637271826	339.0	93.1706962272	0.01	125.758852138	0.604534784325	2.01	0.27795787825
17572560	637271826	13941.0	62.8794260688	1.20906956865	DLRVVLDZNNYCBX-VDGMBKLFSA-N	1.0	WQZGKKKJIJFFOK-GASJEMHNSA-N	direct	637271826	3584.0	93.1706962272	0.01	125.758852138	0.604534784325	2.01	0.27795787825
17572561	637271826	13941.0	62.8794260688	1.20906956865	DLRVVLDZNNYCBX-VDGMBKLFSA-N	1.0	WQZGKKKJIJFFOK-GASJEMHNSA-N	direct	637271826	6831.0	93.1706962272	0.01	125.758852138	0.604534784325	2.01	0.27795787825
17572565	637271826	13941.0	62.8794260688	1.20906956865	DLRVVLDZNNYCBX-VDGMBKLFSA-N	1.0	WQZGKKKJIJFFOK-GASJEMHNSA-N	direct	637271826	15001.0	92.1040252676	0.01	125.758852138	0.604534784325	2.01	0.27795787825
17572586	637271826	14110.0	62.8794260688	1.20906956865	DLRVVLDZNNYCBX-VDGMBKLFSA-N	1.0	WQZGKKKJIJFFOK-GASJEMHNSA-N	direct	637271826	5031.0	100.903089987	0.01	125.758852138	0.604534784325	2.01	0.27795787825
17572590	637271826	14110.0	62.8794260688	1.20906956865	DLRVVLDZNNYCBX-VDGMBKLFSA-N	1.0	WQZGKKKJIJFFOK-GASJEMHNSA-N	direct	637271826	4365.0	95.0741724254	0.01	125.758852138	0.604534784325	2.01	0.27795787825
17572591	637271826	14110.0	62.8794260688	1.20906956865	DLRVVLDZNNYCBX-VDGMBKLFSA-N	1.0	WQZGKKKJIJFFOK-GASJEMHNSA-N	direct	637271826	339.0	93.1706962272	0.01	125.758852138	0.604534784325	2.01	0.27795787825
17572592	637271826	14110.0	62.8794260688	1.20906956865	DLRVVLDZNNYCBX-VDGMBKLFSA-N	1.0	WQZGKKKJIJFFOK-GASJEMHNSA-N	direct	637271826	3584.0	93.1706962272	0.01	125.758852138	0.604534784325	2.01	0.27795787825
17572593	637271826	14110.0	62.8794260688	1.20906956865	DLRVVLDZNNYCBX-VDGMBKLFSA-N	1.0	WQZGKKKJIJFFOK-GASJEMHNSA-N	direct	637271826	6831.0	93.1706962272	0.01	125.758852138	0.604534784325	2.01	0.27795787825
17572597	637271826	14110.0	62.8794260688	1.20906956865	DLRVVLDZNNYCBX-VDGMBKLFSA-N	1.0	WQZGKKKJIJFFOK-GASJEMHNSA-N	direct	637271826	15001.0	92.1040252676	0.01	125.758852138	0.604534784325	2.01	0.27795787825
17569387	637271826	6583.0	67.0154726867	1.13417754822	DLRVVLDZNNYCBX-VDGMBKLFSA-N	1.0	WQZGKKKJIJFFOK-GASJEMHNSA-N	direct	637271826	13591.0	99.54668166	0.01	134.030945373	0.56708877411	2.01	0.27794128164
17569388	637271826	6583.0	67.0154726867	1.13417754822	DLRVVLDZNNYCBX-VDGMBKLFSA-N	1.0	WQZGKKKJIJFFOK-GASJEMHNSA-N	direct	637271826	15081.0	99.54668166	0.01	134.030945373	0.56708877411	2.01	0.27794128164
17569389	637271826	6583.0	67.0154726867	1.13417754822	DLRVVLDZNNYCBX-VDGMBKLFSA-N	1.0	WQZGKKKJIJFFOK-GASJEMHNSA-N	direct	637271826	1849.0	98.2757241304	0.01	134.030945373	0.56708877411	2.01	0.27794128164
17569390	637271826	6583.0	67.0154726867	1.13417754822	DLRVVLDZNNYCBX-VDGMBKLFSA-N	1.0	WQZGKKKJIJFFOK-GASJEMHNSA-N	direct	637271826	4365.0	95.0741724254	0.01	134.030945373	0.56708877411	2.01	0.27794128164
17569391	637271826	6583.0	67.0154726867	1.13417754822	DLRVVLDZNNYCBX-VDGMBKLFSA-N	1.0	WQZGKKKJIJFFOK-GASJEMHNSA-N	direct	637271826	339.0	93.1706962272	0.01	134.030945373	0.56708877411	2.01	0.27794128164
17569392	637271826	6583.0	67.0154726867	1.13417754822	DLRVVLDZNNYCBX-VDGMBKLFSA-N	1.0	WQZGKKKJIJFFOK-GASJEMHNSA-N	direct	637271826	3584.0	93.1706962272	0.01	134.030945373	0.56708877411	2.01	0.27794128164
17569393	637271826	6583.0	67.0154726867	1.13417754822	DLRVVLDZNNYCBX-VDGMBKLFSA-N	1.0	WQZGKKKJIJFFOK-GASJEMHNSA-N	direct	637271826	6831.0	93.1706962272	0.01	134.030945373	0.56708877411	2.01	0.27794128164
17569394	637271826	6583.0	67.0154726867	1.13417754822	DLRVVLDZNNYCBX-VDGMBKLFSA-N	1.0	WQZGKKKJIJFFOK-GASJEMHNSA-N	direct	637271826	1622.0	92.4828041021	0.01	134.030945373	0.56708877411	2.01	0.27794128164
17569397	637271826	6583.0	67.0154726867	1.13417754822	DLRVVLDZNNYCBX-VDGMBKLFSA-N	1.0	WQZGKKKJIJFFOK-GASJEMHNSA-N	direct	637271826	15001.0	92.1040252676	0.01	134.030945373	0.56708877411	2.01	0.27794128164
17569398	637271826	6583.0	67.0154726867	1.13417754822	DLRVVLDZNNYCBX-VDGMBKLFSA-N	1.0	WQZGKKKJIJFFOK-GASJEMHNSA-N	direct	637271826	1383.0	91.2790142558	0.01	134.030945373	0.56708877411	2.01	0.27794128164
17569399	637271826	6583.0	67.0154726867	1.13417754822	DLRVVLDZNNYCBX-VDGMBKLFSA-N	1.0	WQZGKKKJIJFFOK-GASJEMHNSA-N	direct	637271826	4366.0	91.2790142558	0.01	134.030945373	0.56708877411	2.01	0.27794128164
15114826	637267041	7803.0	61.785156152	1.22913363639	DLRVVLDZNNYCBX-VDGMBKLFSA-N	1.0	WQZGKKKJIJFFOK-GASJEMHNSA-N	direct	637267041	4365.0	100.432973634	0.01	123.570312304	0.614566818195	2.01	0.277881628984
15114834	637267041	7803.0	61.785156152	1.22913363639	DLRVVLDZNNYCBX-VDGMBKLFSA-N	1.0	WQZGKKKJIJFFOK-GASJEMHNSA-N	direct	637267041	339.0	95.6307841426	0.01	123.570312304	0.614566818195	2.01	0.277881628984
15114835	637267041	7803.0	61.785156152	1.22913363639	DLRVVLDZNNYCBX-VDGMBKLFSA-N	1.0	WQZGKKKJIJFFOK-GASJEMHNSA-N	direct	637267041	3584.0	95.6307841426	0.01	123.570312304	0.614566818195	2.01	0.277881628984
15114836	637267041	7803.0	61.785156152	1.22913363639	DLRVVLDZNNYCBX-VDGMBKLFSA-N	1.0	WQZGKKKJIJFFOK-GASJEMHNSA-N	direct	637267041	15001.0	95.6307841426	0.01	123.570312304	0.614566818195	2.01	0.277881628984
15114838	637267041	7803.0	61.785156152	1.22913363639	DLRVVLDZNNYCBX-VDGMBKLFSA-N	1.0	WQZGKKKJIJFFOK-GASJEMHNSA-N	direct	637267041	4005.0	91.288192771	0.01	123.570312304	0.614566818195	2.01	0.277881628984
15114839	637267041	7803.0	61.785156152	1.22913363639	DLRVVLDZNNYCBX-VDGMBKLFSA-N	1.0	WQZGKKKJIJFFOK-GASJEMHNSA-N	direct	637267041	11881.0	91.288192771	0.01	123.570312304	0.614566818195	2.01	0.277881628984
15114840	637267041	7803.0	61.785156152	1.22913363639	DLRVVLDZNNYCBX-VDGMBKLFSA-N	1.0	WQZGKKKJIJFFOK-GASJEMHNSA-N	direct	637267041	13196.0	91.288192771	0.01	123.570312304	0.614566818195	2.01	0.277881628984
15114841	637267041	7803.0	61.785156152	1.22913363639	DLRVVLDZNNYCBX-VDGMBKLFSA-N	1.0	WQZGKKKJIJFFOK-GASJEMHNSA-N	direct	637267041	1849.0	90.9244530386	0.01	123.570312304	0.614566818195	2.01	0.277881628984
15114827	637267041	7803.0	61.785156152	1.22913363639	DLRVVLDZNNYCBX-VDGMBKLFSA-N	1.0	WQZGKKKJIJFFOK-GASJEMHNSA-N	direct	637267041	13591.0	98.8124792792	0.01	123.570312304	0.614566818195	2.01	0.277881628984
15114828	637267041	7803.0	61.785156152	1.22913363639	DLRVVLDZNNYCBX-VDGMBKLFSA-N	1.0	WQZGKKKJIJFFOK-GASJEMHNSA-N	direct	637267041	15081.0	98.8124792792	0.01	123.570312304	0.614566818195	2.01	0.277881628984
15114829	637267041	7803.0	61.785156152	1.22913363639	DLRVVLDZNNYCBX-VDGMBKLFSA-N	1.0	WQZGKKKJIJFFOK-GASJEMHNSA-N	direct	637267041	5031.0	96.9625735021	0.01	123.570312304	0.614566818195	2.01	0.277881628984
15114832	637267041	7803.0	61.785156152	1.22913363639	DLRVVLDZNNYCBX-VDGMBKLFSA-N	1.0	WQZGKKKJIJFFOK-GASJEMHNSA-N	direct	637267041	6831.0	96.2781893848	0.01	123.570312304	0.614566818195	2.01	0.277881628984
15114833	637267041	7803.0	61.785156152	1.22913363639	DLRVVLDZNNYCBX-VDGMBKLFSA-N	1.0	WQZGKKKJIJFFOK-GASJEMHNSA-N	direct	637267041	4267.0	95.9065783148	0.01	123.570312304	0.614566818195	2.01	0.277881628984
15114837	637267041	7803.0	61.785156152	1.22913363639	DLRVVLDZNNYCBX-VDGMBKLFSA-N	1.0	WQZGKKKJIJFFOK-GASJEMHNSA-N	direct	637267041	1622.0	92.9430951487	0.01	123.570312304	0.614566818195	2.01	0.277881628984
20161108	637270876	7411.0	66.8239087409	1.13417754822	DLRVVLDZNNYCBX-VDGMBKLFSA-N	1.0	WQZGKKKJIJFFOK-GASJEMHNSA-N	direct	637270876	1849.0	93.9507819773	0.01	133.647817482	0.56708877411	2.01	0.277742444358
20161109	637270876	7411.0	66.8239087409	1.13417754822	DLRVVLDZNNYCBX-VDGMBKLFSA-N	1.0	WQZGKKKJIJFFOK-GASJEMHNSA-N	direct	637270876	13591.0	93.2604276555	0.01	133.647817482	0.56708877411	2.01	0.277742444358
20161110	637270876	7411.0	66.8239087409	1.13417754822	DLRVVLDZNNYCBX-VDGMBKLFSA-N	1.0	WQZGKKKJIJFFOK-GASJEMHNSA-N	direct	637270876	15081.0	93.2604276555	0.01	133.647817482	0.56708877411	2.01	0.277742444358
20161111	637270876	7411.0	66.8239087409	1.13417754822	DLRVVLDZNNYCBX-VDGMBKLFSA-N	1.0	WQZGKKKJIJFFOK-GASJEMHNSA-N	direct	637270876	1622.0	91.251811973	0.01	133.647817482	0.56708877411	2.01	0.277742444358
20161112	637270876	7411.0	66.8239087409	1.13417754822	DLRVVLDZNNYCBX-VDGMBKLFSA-N	1.0	WQZGKKKJIJFFOK-GASJEMHNSA-N	direct	637270876	10460.0	91.2240256689	0.01	133.647817482	0.56708877411	2.01	0.277742444358
20161113	637270876	7411.0	66.8239087409	1.13417754822	DLRVVLDZNNYCBX-VDGMBKLFSA-N	1.0	WQZGKKKJIJFFOK-GASJEMHNSA-N	direct	637270876	13745.0	91.2240256689	0.01	133.647817482	0.56708877411	2.01	0.277742444358
20161114	637270876	7411.0	66.8239087409	1.13417754822	DLRVVLDZNNYCBX-VDGMBKLFSA-N	1.0	WQZGKKKJIJFFOK-GASJEMHNSA-N	direct	637270876	339.0	90.5867002359	0.01	133.647817482	0.56708877411	2.01	0.277742444358
20161115	637270876	7411.0	66.8239087409	1.13417754822	DLRVVLDZNNYCBX-VDGMBKLFSA-N	1.0	WQZGKKKJIJFFOK-GASJEMHNSA-N	direct	637270876	3584.0	90.5867002359	0.01	133.647817482	0.56708877411	2.01	0.277742444358
20161116	637270876	7411.0	66.8239087409	1.13417754822	DLRVVLDZNNYCBX-VDGMBKLFSA-N	1.0	WQZGKKKJIJFFOK-GASJEMHNSA-N	direct	637270876	6831.0	90.5867002359	0.01	133.647817482	0.56708877411	2.01	0.277742444358
17573627	637271826	5031.0	61.6497519817	1.22913363639	DLRVVLDZNNYCBX-VDGMBKLFSA-N	1.0	WQZGKKKJIJFFOK-GASJEMHNSA-N	direct	637271826	13591.0	99.54668166	0.01	123.299503963	0.614566818195	2.01	0.277729257057
17573628	637271826	5031.0	61.6497519817	1.22913363639	DLRVVLDZNNYCBX-VDGMBKLFSA-N	1.0	WQZGKKKJIJFFOK-GASJEMHNSA-N	direct	637271826	15081.0	99.54668166	0.01	123.299503963	0.614566818195	2.01	0.277729257057
17573629	637271826	5031.0	61.6497519817	1.22913363639	DLRVVLDZNNYCBX-VDGMBKLFSA-N	1.0	WQZGKKKJIJFFOK-GASJEMHNSA-N	direct	637271826	1849.0	98.2757241304	0.01	123.299503963	0.614566818195	2.01	0.277729257057
17573630	637271826	5031.0	61.6497519817	1.22913363639	DLRVVLDZNNYCBX-VDGMBKLFSA-N	1.0	WQZGKKKJIJFFOK-GASJEMHNSA-N	direct	637271826	4365.0	95.0741724254	0.01	123.299503963	0.614566818195	2.01	0.277729257057
17573631	637271826	5031.0	61.6497519817	1.22913363639	DLRVVLDZNNYCBX-VDGMBKLFSA-N	1.0	WQZGKKKJIJFFOK-GASJEMHNSA-N	direct	637271826	339.0	93.1706962272	0.01	123.299503963	0.614566818195	2.01	0.277729257057
17573632	637271826	5031.0	61.6497519817	1.22913363639	DLRVVLDZNNYCBX-VDGMBKLFSA-N	1.0	WQZGKKKJIJFFOK-GASJEMHNSA-N	direct	637271826	3584.0	93.1706962272	0.01	123.299503963	0.614566818195	2.01	0.277729257057
17573633	637271826	5031.0	61.6497519817	1.22913363639	DLRVVLDZNNYCBX-VDGMBKLFSA-N	1.0	WQZGKKKJIJFFOK-GASJEMHNSA-N	direct	637271826	6831.0	93.1706962272	0.01	123.299503963	0.614566818195	2.01	0.277729257057
17573634	637271826	5031.0	61.6497519817	1.22913363639	DLRVVLDZNNYCBX-VDGMBKLFSA-N	1.0	WQZGKKKJIJFFOK-GASJEMHNSA-N	direct	637271826	1622.0	92.4828041021	0.01	123.299503963	0.614566818195	2.01	0.277729257057
17573637	637271826	5031.0	61.6497519817	1.22913363639	DLRVVLDZNNYCBX-VDGMBKLFSA-N	1.0	WQZGKKKJIJFFOK-GASJEMHNSA-N	direct	637271826	15001.0	92.1040252676	0.01	123.299503963	0.614566818195	2.01	0.277729257057
17573638	637271826	5031.0	61.6497519817	1.22913363639	DLRVVLDZNNYCBX-VDGMBKLFSA-N	1.0	WQZGKKKJIJFFOK-GASJEMHNSA-N	direct	637271826	1383.0	91.2790142558	0.01	123.299503963	0.614566818195	2.01	0.277729257057
17573639	637271826	5031.0	61.6497519817	1.22913363639	DLRVVLDZNNYCBX-VDGMBKLFSA-N	1.0	WQZGKKKJIJFFOK-GASJEMHNSA-N	direct	637271826	4366.0	91.2790142558	0.01	123.299503963	0.614566818195	2.01	0.277729257057
15112330	637267041	7803.0	61.785156152	1.22454279479	DLRVVLDZNNYCBX-VDGMBKLFSA-N	1.0	WQZGKKKJIJFFOK-GASJEMHNSA-N	direct	637267041	4365.0	100.432973634	0.01	123.570312304	0.612271397395	2.01	0.27762179124
15112338	637267041	7803.0	61.785156152	1.22454279479	DLRVVLDZNNYCBX-VDGMBKLFSA-N	1.0	WQZGKKKJIJFFOK-GASJEMHNSA-N	direct	637267041	339.0	95.6307841426	0.01	123.570312304	0.612271397395	2.01	0.27762179124
15112339	637267041	7803.0	61.785156152	1.22454279479	DLRVVLDZNNYCBX-VDGMBKLFSA-N	1.0	WQZGKKKJIJFFOK-GASJEMHNSA-N	direct	637267041	3584.0	95.6307841426	0.01	123.570312304	0.612271397395	2.01	0.27762179124
15112340	637267041	7803.0	61.785156152	1.22454279479	DLRVVLDZNNYCBX-VDGMBKLFSA-N	1.0	WQZGKKKJIJFFOK-GASJEMHNSA-N	direct	637267041	15001.0	95.6307841426	0.01	123.570312304	0.612271397395	2.01	0.27762179124
15112342	637267041	7803.0	61.785156152	1.22454279479	DLRVVLDZNNYCBX-VDGMBKLFSA-N	1.0	WQZGKKKJIJFFOK-GASJEMHNSA-N	direct	637267041	4005.0	91.288192771	0.01	123.570312304	0.612271397395	2.01	0.27762179124
15112343	637267041	7803.0	61.785156152	1.22454279479	DLRVVLDZNNYCBX-VDGMBKLFSA-N	1.0	WQZGKKKJIJFFOK-GASJEMHNSA-N	direct	637267041	11881.0	91.288192771	0.01	123.570312304	0.612271397395	2.01	0.27762179124
15112344	637267041	7803.0	61.785156152	1.22454279479	DLRVVLDZNNYCBX-VDGMBKLFSA-N	1.0	WQZGKKKJIJFFOK-GASJEMHNSA-N	direct	637267041	13196.0	91.288192771	0.01	123.570312304	0.612271397395	2.01	0.27762179124
15112345	637267041	7803.0	61.785156152	1.22454279479	DLRVVLDZNNYCBX-VDGMBKLFSA-N	1.0	WQZGKKKJIJFFOK-GASJEMHNSA-N	direct	637267041	1849.0	90.9244530386	0.01	123.570312304	0.612271397395	2.01	0.27762179124
15112331	637267041	7803.0	61.785156152	1.22454279479	DLRVVLDZNNYCBX-VDGMBKLFSA-N	1.0	WQZGKKKJIJFFOK-GASJEMHNSA-N	direct	637267041	13591.0	98.8124792792	0.01	123.570312304	0.612271397395	2.01	0.27762179124
15112332	637267041	7803.0	61.785156152	1.22454279479	DLRVVLDZNNYCBX-VDGMBKLFSA-N	1.0	WQZGKKKJIJFFOK-GASJEMHNSA-N	direct	637267041	15081.0	98.8124792792	0.01	123.570312304	0.612271397395	2.01	0.27762179124
15112333	637267041	7803.0	61.785156152	1.22454279479	DLRVVLDZNNYCBX-VDGMBKLFSA-N	1.0	WQZGKKKJIJFFOK-GASJEMHNSA-N	direct	637267041	5031.0	96.9625735021	0.01	123.570312304	0.612271397395	2.01	0.27762179124
15112336	637267041	7803.0	61.785156152	1.22454279479	DLRVVLDZNNYCBX-VDGMBKLFSA-N	1.0	WQZGKKKJIJFFOK-GASJEMHNSA-N	direct	637267041	6831.0	96.2781893848	0.01	123.570312304	0.612271397395	2.01	0.27762179124
15112337	637267041	7803.0	61.785156152	1.22454279479	DLRVVLDZNNYCBX-VDGMBKLFSA-N	1.0	WQZGKKKJIJFFOK-GASJEMHNSA-N	direct	637267041	4267.0	95.9065783148	0.01	123.570312304	0.612271397395	2.01	0.27762179124
15112341	637267041	7803.0	61.785156152	1.22454279479	DLRVVLDZNNYCBX-VDGMBKLFSA-N	1.0	WQZGKKKJIJFFOK-GASJEMHNSA-N	direct	637267041	1622.0	92.9430951487	0.01	123.570312304	0.612271397395	2.01	0.27762179124
6262836	637270822	5669.0	66.6777807053	1.13417754822	DLRVVLDZNNYCBX-VDGMBKLFSA-N	1.0	LKDRXBCSQODPBY-AMVSKUEXSA-N	direct	637270822	1248.0	102.987162775	0.01	133.355561411	0.56708877411	2.01	0.277590480476
6262837	637270822	5669.0	66.6777807053	1.13417754822	DLRVVLDZNNYCBX-VDGMBKLFSA-N	1.0	LKDRXBCSQODPBY-AMVSKUEXSA-N	direct	637270822	5136.0	102.987162775	0.01	133.355561411	0.56708877411	2.01	0.277590480476
6262840	637270822	5669.0	66.6777807053	1.13417754822	DLRVVLDZNNYCBX-VDGMBKLFSA-N	1.0	LKDRXBCSQODPBY-AMVSKUEXSA-N	direct	637270822	1179.0	97.1524273409	0.01	133.355561411	0.56708877411	2.01	0.277590480476
6262841	637270822	5669.0	66.6777807053	1.13417754822	DLRVVLDZNNYCBX-VDGMBKLFSA-N	1.0	LKDRXBCSQODPBY-AMVSKUEXSA-N	direct	637270822	1656.0	97.1524273409	0.01	133.355561411	0.56708877411	2.01	0.277590480476
6262844	637270822	5669.0	66.6777807053	1.13417754822	DLRVVLDZNNYCBX-VDGMBKLFSA-N	1.0	LKDRXBCSQODPBY-AMVSKUEXSA-N	direct	637270822	1011.0	94.3904055908	0.01	133.355561411	0.56708877411	2.01	0.277590480476
6262845	637270822	5669.0	66.6777807053	1.13417754822	DLRVVLDZNNYCBX-VDGMBKLFSA-N	1.0	LKDRXBCSQODPBY-AMVSKUEXSA-N	direct	637270822	1203.0	94.3904055908	0.01	133.355561411	0.56708877411	2.01	0.277590480476
6262847	637270822	5669.0	66.6777807053	1.13417754822	DLRVVLDZNNYCBX-VDGMBKLFSA-N	1.0	LKDRXBCSQODPBY-AMVSKUEXSA-N	direct	637270822	2127.0	94.3904055908	0.01	133.355561411	0.56708877411	2.01	0.277590480476
6262848	637270822	5669.0	66.6777807053	1.13417754822	DLRVVLDZNNYCBX-VDGMBKLFSA-N	1.0	LKDRXBCSQODPBY-AMVSKUEXSA-N	direct	637270822	7236.0	94.3904055908	0.01	133.355561411	0.56708877411	2.01	0.277590480476
6262849	637270822	5669.0	66.6777807053	1.13417754822	DLRVVLDZNNYCBX-VDGMBKLFSA-N	1.0	LKDRXBCSQODPBY-AMVSKUEXSA-N	direct	637270822	11520.0	94.3904055908	0.01	133.355561411	0.56708877411	2.01	0.277590480476
6262852	637270822	5669.0	66.6777807053	1.13417754822	DLRVVLDZNNYCBX-VDGMBKLFSA-N	1.0	LKDRXBCSQODPBY-AMVSKUEXSA-N	direct	637270822	3785.0	90.7375489103	0.01	133.355561411	0.56708877411	2.01	0.277590480476
6262853	637270822	5669.0	66.6777807053	1.13417754822	DLRVVLDZNNYCBX-VDGMBKLFSA-N	1.0	LKDRXBCSQODPBY-AMVSKUEXSA-N	direct	637270822	4146.0	90.7375489103	0.01	133.355561411	0.56708877411	2.01	0.277590480476
17570715	637271826	5031.0	61.6497519817	1.22454279479	DLRVVLDZNNYCBX-VDGMBKLFSA-N	1.0	WQZGKKKJIJFFOK-GASJEMHNSA-N	direct	637271826	13591.0	99.54668166	0.01	123.299503963	0.612271397395	2.01	0.27746956179
17570716	637271826	5031.0	61.6497519817	1.22454279479	DLRVVLDZNNYCBX-VDGMBKLFSA-N	1.0	WQZGKKKJIJFFOK-GASJEMHNSA-N	direct	637271826	15081.0	99.54668166	0.01	123.299503963	0.612271397395	2.01	0.27746956179
17570717	637271826	5031.0	61.6497519817	1.22454279479	DLRVVLDZNNYCBX-VDGMBKLFSA-N	1.0	WQZGKKKJIJFFOK-GASJEMHNSA-N	direct	637271826	1849.0	98.2757241304	0.01	123.299503963	0.612271397395	2.01	0.27746956179
17570718	637271826	5031.0	61.6497519817	1.22454279479	DLRVVLDZNNYCBX-VDGMBKLFSA-N	1.0	WQZGKKKJIJFFOK-GASJEMHNSA-N	direct	637271826	4365.0	95.0741724254	0.01	123.299503963	0.612271397395	2.01	0.27746956179
17570719	637271826	5031.0	61.6497519817	1.22454279479	DLRVVLDZNNYCBX-VDGMBKLFSA-N	1.0	WQZGKKKJIJFFOK-GASJEMHNSA-N	direct	637271826	339.0	93.1706962272	0.01	123.299503963	0.612271397395	2.01	0.27746956179
17570720	637271826	5031.0	61.6497519817	1.22454279479	DLRVVLDZNNYCBX-VDGMBKLFSA-N	1.0	WQZGKKKJIJFFOK-GASJEMHNSA-N	direct	637271826	3584.0	93.1706962272	0.01	123.299503963	0.612271397395	2.01	0.27746956179
17570721	637271826	5031.0	61.6497519817	1.22454279479	DLRVVLDZNNYCBX-VDGMBKLFSA-N	1.0	WQZGKKKJIJFFOK-GASJEMHNSA-N	direct	637271826	6831.0	93.1706962272	0.01	123.299503963	0.612271397395	2.01	0.27746956179
17570722	637271826	5031.0	61.6497519817	1.22454279479	DLRVVLDZNNYCBX-VDGMBKLFSA-N	1.0	WQZGKKKJIJFFOK-GASJEMHNSA-N	direct	637271826	1622.0	92.4828041021	0.01	123.299503963	0.612271397395	2.01	0.27746956179
17570725	637271826	5031.0	61.6497519817	1.22454279479	DLRVVLDZNNYCBX-VDGMBKLFSA-N	1.0	WQZGKKKJIJFFOK-GASJEMHNSA-N	direct	637271826	15001.0	92.1040252676	0.01	123.299503963	0.612271397395	2.01	0.27746956179
17570726	637271826	5031.0	61.6497519817	1.22454279479	DLRVVLDZNNYCBX-VDGMBKLFSA-N	1.0	WQZGKKKJIJFFOK-GASJEMHNSA-N	direct	637271826	1383.0	91.2790142558	0.01	123.299503963	0.612271397395	2.01	0.27746956179
17570727	637271826	5031.0	61.6497519817	1.22454279479	DLRVVLDZNNYCBX-VDGMBKLFSA-N	1.0	WQZGKKKJIJFFOK-GASJEMHNSA-N	direct	637271826	4366.0	91.2790142558	0.01	123.299503963	0.612271397395	2.01	0.27746956179
15114586	637267041	5031.0	61.3071530807	1.22913363639	DLRVVLDZNNYCBX-VDGMBKLFSA-N	1.0	WQZGKKKJIJFFOK-GASJEMHNSA-N	direct	637267041	4365.0	100.432973634	0.01	122.614306161	0.614566818195	2.01	0.277342602338
15114587	637267041	5031.0	61.3071530807	1.22913363639	DLRVVLDZNNYCBX-VDGMBKLFSA-N	1.0	WQZGKKKJIJFFOK-GASJEMHNSA-N	direct	637267041	13591.0	98.8124792792	0.01	122.614306161	0.614566818195	2.01	0.277342602338
15114588	637267041	5031.0	61.3071530807	1.22913363639	DLRVVLDZNNYCBX-VDGMBKLFSA-N	1.0	WQZGKKKJIJFFOK-GASJEMHNSA-N	direct	637267041	15081.0	98.8124792792	0.01	122.614306161	0.614566818195	2.01	0.277342602338
15114590	637267041	5031.0	61.3071530807	1.22913363639	DLRVVLDZNNYCBX-VDGMBKLFSA-N	1.0	WQZGKKKJIJFFOK-GASJEMHNSA-N	direct	637267041	339.0	96.2781893848	0.01	122.614306161	0.614566818195	2.01	0.277342602338
15114591	637267041	5031.0	61.3071530807	1.22913363639	DLRVVLDZNNYCBX-VDGMBKLFSA-N	1.0	WQZGKKKJIJFFOK-GASJEMHNSA-N	direct	637267041	3584.0	96.2781893848	0.01	122.614306161	0.614566818195	2.01	0.277342602338
15114592	637267041	5031.0	61.3071530807	1.22913363639	DLRVVLDZNNYCBX-VDGMBKLFSA-N	1.0	WQZGKKKJIJFFOK-GASJEMHNSA-N	direct	637267041	6831.0	96.2781893848	0.01	122.614306161	0.614566818195	2.01	0.277342602338
15114593	637267041	5031.0	61.3071530807	1.22913363639	DLRVVLDZNNYCBX-VDGMBKLFSA-N	1.0	WQZGKKKJIJFFOK-GASJEMHNSA-N	direct	637267041	4267.0	95.9065783148	0.01	122.614306161	0.614566818195	2.01	0.277342602338
15114596	637267041	5031.0	61.3071530807	1.22913363639	DLRVVLDZNNYCBX-VDGMBKLFSA-N	1.0	WQZGKKKJIJFFOK-GASJEMHNSA-N	direct	637267041	15001.0	95.6307841426	0.01	122.614306161	0.614566818195	2.01	0.277342602338
15114597	637267041	5031.0	61.3071530807	1.22913363639	DLRVVLDZNNYCBX-VDGMBKLFSA-N	1.0	WQZGKKKJIJFFOK-GASJEMHNSA-N	direct	637267041	1622.0	92.9430951487	0.01	122.614306161	0.614566818195	2.01	0.277342602338
15114598	637267041	5031.0	61.3071530807	1.22913363639	DLRVVLDZNNYCBX-VDGMBKLFSA-N	1.0	WQZGKKKJIJFFOK-GASJEMHNSA-N	direct	637267041	4005.0	91.288192771	0.01	122.614306161	0.614566818195	2.01	0.277342602338
15114599	637267041	5031.0	61.3071530807	1.22913363639	DLRVVLDZNNYCBX-VDGMBKLFSA-N	1.0	WQZGKKKJIJFFOK-GASJEMHNSA-N	direct	637267041	11881.0	91.288192771	0.01	122.614306161	0.614566818195	2.01	0.277342602338
15114600	637267041	5031.0	61.3071530807	1.22913363639	DLRVVLDZNNYCBX-VDGMBKLFSA-N	1.0	WQZGKKKJIJFFOK-GASJEMHNSA-N	direct	637267041	13196.0	91.288192771	0.01	122.614306161	0.614566818195	2.01	0.277342602338
15114601	637267041	5031.0	61.3071530807	1.22913363639	DLRVVLDZNNYCBX-VDGMBKLFSA-N	1.0	WQZGKKKJIJFFOK-GASJEMHNSA-N	direct	637267041	1849.0	90.9244530386	0.01	122.614306161	0.614566818195	2.01	0.277342602338
15115050	637267041	14875.0	61.3071530807	1.22913363639	DLRVVLDZNNYCBX-VDGMBKLFSA-N	1.0	WQZGKKKJIJFFOK-GASJEMHNSA-N	direct	637267041	4365.0	100.432973634	0.01	122.614306161	0.614566818195	2.01	0.277342602338
15115051	637267041	14875.0	61.3071530807	1.22913363639	DLRVVLDZNNYCBX-VDGMBKLFSA-N	1.0	WQZGKKKJIJFFOK-GASJEMHNSA-N	direct	637267041	13591.0	98.8124792792	0.01	122.614306161	0.614566818195	2.01	0.277342602338
15115052	637267041	14875.0	61.3071530807	1.22913363639	DLRVVLDZNNYCBX-VDGMBKLFSA-N	1.0	WQZGKKKJIJFFOK-GASJEMHNSA-N	direct	637267041	15081.0	98.8124792792	0.01	122.614306161	0.614566818195	2.01	0.277342602338
15115053	637267041	14875.0	61.3071530807	1.22913363639	DLRVVLDZNNYCBX-VDGMBKLFSA-N	1.0	WQZGKKKJIJFFOK-GASJEMHNSA-N	direct	637267041	5031.0	96.9625735021	0.01	122.614306161	0.614566818195	2.01	0.277342602338
15115054	637267041	14875.0	61.3071530807	1.22913363639	DLRVVLDZNNYCBX-VDGMBKLFSA-N	1.0	WQZGKKKJIJFFOK-GASJEMHNSA-N	direct	637267041	339.0	96.2781893848	0.01	122.614306161	0.614566818195	2.01	0.277342602338
15115055	637267041	14875.0	61.3071530807	1.22913363639	DLRVVLDZNNYCBX-VDGMBKLFSA-N	1.0	WQZGKKKJIJFFOK-GASJEMHNSA-N	direct	637267041	3584.0	96.2781893848	0.01	122.614306161	0.614566818195	2.01	0.277342602338
15115056	637267041	14875.0	61.3071530807	1.22913363639	DLRVVLDZNNYCBX-VDGMBKLFSA-N	1.0	WQZGKKKJIJFFOK-GASJEMHNSA-N	direct	637267041	6831.0	96.2781893848	0.01	122.614306161	0.614566818195	2.01	0.277342602338
15115057	637267041	14875.0	61.3071530807	1.22913363639	DLRVVLDZNNYCBX-VDGMBKLFSA-N	1.0	WQZGKKKJIJFFOK-GASJEMHNSA-N	direct	637267041	4267.0	95.9065783148	0.01	122.614306161	0.614566818195	2.01	0.277342602338
15115060	637267041	14875.0	61.3071530807	1.22913363639	DLRVVLDZNNYCBX-VDGMBKLFSA-N	1.0	WQZGKKKJIJFFOK-GASJEMHNSA-N	direct	637267041	15001.0	95.6307841426	0.01	122.614306161	0.614566818195	2.01	0.277342602338
15115061	637267041	14875.0	61.3071530807	1.22913363639	DLRVVLDZNNYCBX-VDGMBKLFSA-N	1.0	WQZGKKKJIJFFOK-GASJEMHNSA-N	direct	637267041	1622.0	92.9430951487	0.01	122.614306161	0.614566818195	2.01	0.277342602338
15115062	637267041	14875.0	61.3071530807	1.22913363639	DLRVVLDZNNYCBX-VDGMBKLFSA-N	1.0	WQZGKKKJIJFFOK-GASJEMHNSA-N	direct	637267041	4005.0	91.288192771	0.01	122.614306161	0.614566818195	2.01	0.277342602338
15115063	637267041	14875.0	61.3071530807	1.22913363639	DLRVVLDZNNYCBX-VDGMBKLFSA-N	1.0	WQZGKKKJIJFFOK-GASJEMHNSA-N	direct	637267041	11881.0	91.288192771	0.01	122.614306161	0.614566818195	2.01	0.277342602338
15115064	637267041	14875.0	61.3071530807	1.22913363639	DLRVVLDZNNYCBX-VDGMBKLFSA-N	1.0	WQZGKKKJIJFFOK-GASJEMHNSA-N	direct	637267041	13196.0	91.288192771	0.01	122.614306161	0.614566818195	2.01	0.277342602338
15115065	637267041	14875.0	61.3071530807	1.22913363639	DLRVVLDZNNYCBX-VDGMBKLFSA-N	1.0	WQZGKKKJIJFFOK-GASJEMHNSA-N	direct	637267041	1849.0	90.9244530386	0.01	122.614306161	0.614566818195	2.01	0.277342602338
52121133	637270559	2756.0	62.2365720064	1.20906956865	DLRVVLDZNNYCBX-VDGMBKLFSA-N	1.0	WQZGKKKJIJFFOK-VFUOTHLCSA-N	direct	637270559	12536.0	146.153662888	0.01	124.473144013	0.604534784325	2.01	0.277244705701
52121134	637270559	2756.0	62.2365720064	1.20906956865	DLRVVLDZNNYCBX-VDGMBKLFSA-N	1.0	WQZGKKKJIJFFOK-VFUOTHLCSA-N	direct	637270559	12590.0	146.153662888	0.01	124.473144013	0.604534784325	2.01	0.277244705701
52121135	637270559	2756.0	62.2365720064	1.20906956865	DLRVVLDZNNYCBX-VDGMBKLFSA-N	1.0	WQZGKKKJIJFFOK-VFUOTHLCSA-N	direct	637270559	7900.0	143.798602876	0.01	124.473144013	0.604534784325	2.01	0.277244705701
20163092	637270876	13813.0	62.8827287043	1.19637362491	DLRVVLDZNNYCBX-VDGMBKLFSA-N	1.0	WQZGKKKJIJFFOK-GASJEMHNSA-N	direct	637270876	10460.0	91.2240256689	0.01	125.765457409	0.598186812455	2.01	0.277228946945
20163093	637270876	13813.0	62.8827287043	1.19637362491	DLRVVLDZNNYCBX-VDGMBKLFSA-N	1.0	WQZGKKKJIJFFOK-GASJEMHNSA-N	direct	637270876	13745.0	91.2240256689	0.01	125.765457409	0.598186812455	2.01	0.277228946945
20163097	637270876	13813.0	62.8827287043	1.19637362491	DLRVVLDZNNYCBX-VDGMBKLFSA-N	1.0	WQZGKKKJIJFFOK-GASJEMHNSA-N	direct	637270876	339.0	86.9746941347	0.01	125.765457409	0.598186812455	2.01	0.277228946945
20163098	637270876	13813.0	62.8827287043	1.19637362491	DLRVVLDZNNYCBX-VDGMBKLFSA-N	1.0	WQZGKKKJIJFFOK-GASJEMHNSA-N	direct	637270876	3584.0	86.9746941347	0.01	125.765457409	0.598186812455	2.01	0.277228946945
20163099	637270876	13813.0	62.8827287043	1.19637362491	DLRVVLDZNNYCBX-VDGMBKLFSA-N	1.0	WQZGKKKJIJFFOK-GASJEMHNSA-N	direct	637270876	15001.0	86.9746941347	0.01	125.765457409	0.598186812455	2.01	0.277228946945
20163100	637270876	13813.0	62.8827287043	1.19637362491	DLRVVLDZNNYCBX-VDGMBKLFSA-N	1.0	WQZGKKKJIJFFOK-GASJEMHNSA-N	direct	637270876	4365.0	85.30980392	0.01	125.765457409	0.598186812455	2.01	0.277228946945
20163122	637270876	13941.0	62.8827287043	1.19637362491	DLRVVLDZNNYCBX-VDGMBKLFSA-N	1.0	WQZGKKKJIJFFOK-GASJEMHNSA-N	direct	637270876	10460.0	91.2240256689	0.01	125.765457409	0.598186812455	2.01	0.277228946945
20163123	637270876	13941.0	62.8827287043	1.19637362491	DLRVVLDZNNYCBX-VDGMBKLFSA-N	1.0	WQZGKKKJIJFFOK-GASJEMHNSA-N	direct	637270876	13745.0	91.2240256689	0.01	125.765457409	0.598186812455	2.01	0.277228946945
20163127	637270876	13941.0	62.8827287043	1.19637362491	DLRVVLDZNNYCBX-VDGMBKLFSA-N	1.0	WQZGKKKJIJFFOK-GASJEMHNSA-N	direct	637270876	339.0	86.9746941347	0.01	125.765457409	0.598186812455	2.01	0.277228946945
20163128	637270876	13941.0	62.8827287043	1.19637362491	DLRVVLDZNNYCBX-VDGMBKLFSA-N	1.0	WQZGKKKJIJFFOK-GASJEMHNSA-N	direct	637270876	3584.0	86.9746941347	0.01	125.765457409	0.598186812455	2.01	0.277228946945
20163129	637270876	13941.0	62.8827287043	1.19637362491	DLRVVLDZNNYCBX-VDGMBKLFSA-N	1.0	WQZGKKKJIJFFOK-GASJEMHNSA-N	direct	637270876	15001.0	86.9746941347	0.01	125.765457409	0.598186812455	2.01	0.277228946945
20163130	637270876	13941.0	62.8827287043	1.19637362491	DLRVVLDZNNYCBX-VDGMBKLFSA-N	1.0	WQZGKKKJIJFFOK-GASJEMHNSA-N	direct	637270876	4365.0	85.30980392	0.01	125.765457409	0.598186812455	2.01	0.277228946945
20163152	637270876	14110.0	62.8827287043	1.19637362491	DLRVVLDZNNYCBX-VDGMBKLFSA-N	1.0	WQZGKKKJIJFFOK-GASJEMHNSA-N	direct	637270876	10460.0	91.2240256689	0.01	125.765457409	0.598186812455	2.01	0.277228946945
20163153	637270876	14110.0	62.8827287043	1.19637362491	DLRVVLDZNNYCBX-VDGMBKLFSA-N	1.0	WQZGKKKJIJFFOK-GASJEMHNSA-N	direct	637270876	13745.0	91.2240256689	0.01	125.765457409	0.598186812455	2.01	0.277228946945
20163157	637270876	14110.0	62.8827287043	1.19637362491	DLRVVLDZNNYCBX-VDGMBKLFSA-N	1.0	WQZGKKKJIJFFOK-GASJEMHNSA-N	direct	637270876	339.0	86.9746941347	0.01	125.765457409	0.598186812455	2.01	0.277228946945
20163158	637270876	14110.0	62.8827287043	1.19637362491	DLRVVLDZNNYCBX-VDGMBKLFSA-N	1.0	WQZGKKKJIJFFOK-GASJEMHNSA-N	direct	637270876	3584.0	86.9746941347	0.01	125.765457409	0.598186812455	2.01	0.277228946945
20163159	637270876	14110.0	62.8827287043	1.19637362491	DLRVVLDZNNYCBX-VDGMBKLFSA-N	1.0	WQZGKKKJIJFFOK-GASJEMHNSA-N	direct	637270876	15001.0	86.9746941347	0.01	125.765457409	0.598186812455	2.01	0.277228946945
20163160	637270876	14110.0	62.8827287043	1.19637362491	DLRVVLDZNNYCBX-VDGMBKLFSA-N	1.0	WQZGKKKJIJFFOK-GASJEMHNSA-N	direct	637270876	4365.0	85.30980392	0.01	125.765457409	0.598186812455	2.01	0.277228946945
20163087	637270876	13813.0	62.8827287043	1.19637362491	DLRVVLDZNNYCBX-VDGMBKLFSA-N	1.0	WQZGKKKJIJFFOK-GASJEMHNSA-N	direct	637270876	5031.0	95.0762380392	0.01	125.765457409	0.598186812455	2.01	0.277228946945
20163088	637270876	13813.0	62.8827287043	1.19637362491	DLRVVLDZNNYCBX-VDGMBKLFSA-N	1.0	WQZGKKKJIJFFOK-GASJEMHNSA-N	direct	637270876	1849.0	93.9507819773	0.01	125.765457409	0.598186812455	2.01	0.277228946945
20163089	637270876	13813.0	62.8827287043	1.19637362491	DLRVVLDZNNYCBX-VDGMBKLFSA-N	1.0	WQZGKKKJIJFFOK-GASJEMHNSA-N	direct	637270876	13591.0	93.2604276555	0.01	125.765457409	0.598186812455	2.01	0.277228946945
20163090	637270876	13813.0	62.8827287043	1.19637362491	DLRVVLDZNNYCBX-VDGMBKLFSA-N	1.0	WQZGKKKJIJFFOK-GASJEMHNSA-N	direct	637270876	15081.0	93.2604276555	0.01	125.765457409	0.598186812455	2.01	0.277228946945
20163091	637270876	13813.0	62.8827287043	1.19637362491	DLRVVLDZNNYCBX-VDGMBKLFSA-N	1.0	WQZGKKKJIJFFOK-GASJEMHNSA-N	direct	637270876	1622.0	91.251811973	0.01	125.765457409	0.598186812455	2.01	0.277228946945
20163096	637270876	13813.0	62.8827287043	1.19637362491	DLRVVLDZNNYCBX-VDGMBKLFSA-N	1.0	WQZGKKKJIJFFOK-GASJEMHNSA-N	direct	637270876	6831.0	90.5867002359	0.01	125.765457409	0.598186812455	2.01	0.277228946945
20163117	637270876	13941.0	62.8827287043	1.19637362491	DLRVVLDZNNYCBX-VDGMBKLFSA-N	1.0	WQZGKKKJIJFFOK-GASJEMHNSA-N	direct	637270876	5031.0	95.0762380392	0.01	125.765457409	0.598186812455	2.01	0.277228946945
20163118	637270876	13941.0	62.8827287043	1.19637362491	DLRVVLDZNNYCBX-VDGMBKLFSA-N	1.0	WQZGKKKJIJFFOK-GASJEMHNSA-N	direct	637270876	1849.0	93.9507819773	0.01	125.765457409	0.598186812455	2.01	0.277228946945
20163119	637270876	13941.0	62.8827287043	1.19637362491	DLRVVLDZNNYCBX-VDGMBKLFSA-N	1.0	WQZGKKKJIJFFOK-GASJEMHNSA-N	direct	637270876	13591.0	93.2604276555	0.01	125.765457409	0.598186812455	2.01	0.277228946945
20163120	637270876	13941.0	62.8827287043	1.19637362491	DLRVVLDZNNYCBX-VDGMBKLFSA-N	1.0	WQZGKKKJIJFFOK-GASJEMHNSA-N	direct	637270876	15081.0	93.2604276555	0.01	125.765457409	0.598186812455	2.01	0.277228946945
20163121	637270876	13941.0	62.8827287043	1.19637362491	DLRVVLDZNNYCBX-VDGMBKLFSA-N	1.0	WQZGKKKJIJFFOK-GASJEMHNSA-N	direct	637270876	1622.0	91.251811973	0.01	125.765457409	0.598186812455	2.01	0.277228946945
20163126	637270876	13941.0	62.8827287043	1.19637362491	DLRVVLDZNNYCBX-VDGMBKLFSA-N	1.0	WQZGKKKJIJFFOK-GASJEMHNSA-N	direct	637270876	6831.0	90.5867002359	0.01	125.765457409	0.598186812455	2.01	0.277228946945
20163147	637270876	14110.0	62.8827287043	1.19637362491	DLRVVLDZNNYCBX-VDGMBKLFSA-N	1.0	WQZGKKKJIJFFOK-GASJEMHNSA-N	direct	637270876	5031.0	95.0762380392	0.01	125.765457409	0.598186812455	2.01	0.277228946945
20163148	637270876	14110.0	62.8827287043	1.19637362491	DLRVVLDZNNYCBX-VDGMBKLFSA-N	1.0	WQZGKKKJIJFFOK-GASJEMHNSA-N	direct	637270876	1849.0	93.9507819773	0.01	125.765457409	0.598186812455	2.01	0.277228946945
20163149	637270876	14110.0	62.8827287043	1.19637362491	DLRVVLDZNNYCBX-VDGMBKLFSA-N	1.0	WQZGKKKJIJFFOK-GASJEMHNSA-N	direct	637270876	13591.0	93.2604276555	0.01	125.765457409	0.598186812455	2.01	0.277228946945
20163150	637270876	14110.0	62.8827287043	1.19637362491	DLRVVLDZNNYCBX-VDGMBKLFSA-N	1.0	WQZGKKKJIJFFOK-GASJEMHNSA-N	direct	637270876	15081.0	93.2604276555	0.01	125.765457409	0.598186812455	2.01	0.277228946945
20163151	637270876	14110.0	62.8827287043	1.19637362491	DLRVVLDZNNYCBX-VDGMBKLFSA-N	1.0	WQZGKKKJIJFFOK-GASJEMHNSA-N	direct	637270876	1622.0	91.251811973	0.01	125.765457409	0.598186812455	2.01	0.277228946945
20163156	637270876	14110.0	62.8827287043	1.19637362491	DLRVVLDZNNYCBX-VDGMBKLFSA-N	1.0	WQZGKKKJIJFFOK-GASJEMHNSA-N	direct	637270876	6831.0	90.5867002359	0.01	125.765457409	0.598186812455	2.01	0.277228946945
43973296	637266628	4218.0	66.3306831194	1.13417754822	DLRVVLDZNNYCBX-VDGMBKLFSA-N	1.0	WQZGKKKJIJFFOK-PHYPRBDBSA-N	direct	637266628	3238.0	90.6655462488	0.01	132.661366239	0.56708877411	2.01	0.277228517149
43973351	637266628	3238.0	66.3306831194	1.13417754822	DLRVVLDZNNYCBX-VDGMBKLFSA-N	1.0	WQZGKKKJIJFFOK-DVKNGEFBSA-N	direct	637266628	4218.0	90.6655462488	0.01	132.661366239	0.56708877411	2.01	0.277228517149
17575435	637271826	13813.0	62.8794260688	1.19637362491	DLRVVLDZNNYCBX-VDGMBKLFSA-N	1.0	WQZGKKKJIJFFOK-GASJEMHNSA-N	direct	637271826	13591.0	99.54668166	0.01	125.758852138	0.598186812455	2.01	0.277225306819
17575436	637271826	13813.0	62.8794260688	1.19637362491	DLRVVLDZNNYCBX-VDGMBKLFSA-N	1.0	WQZGKKKJIJFFOK-GASJEMHNSA-N	direct	637271826	15081.0	99.54668166	0.01	125.758852138	0.598186812455	2.01	0.277225306819
17575437	637271826	13813.0	62.8794260688	1.19637362491	DLRVVLDZNNYCBX-VDGMBKLFSA-N	1.0	WQZGKKKJIJFFOK-GASJEMHNSA-N	direct	637271826	1849.0	98.2757241304	0.01	125.758852138	0.598186812455	2.01	0.277225306819
17575442	637271826	13813.0	62.8794260688	1.19637362491	DLRVVLDZNNYCBX-VDGMBKLFSA-N	1.0	WQZGKKKJIJFFOK-GASJEMHNSA-N	direct	637271826	1622.0	92.4828041021	0.01	125.758852138	0.598186812455	2.01	0.277225306819
17575446	637271826	13813.0	62.8794260688	1.19637362491	DLRVVLDZNNYCBX-VDGMBKLFSA-N	1.0	WQZGKKKJIJFFOK-GASJEMHNSA-N	direct	637271826	1383.0	91.2790142558	0.01	125.758852138	0.598186812455	2.01	0.277225306819
17575447	637271826	13813.0	62.8794260688	1.19637362491	DLRVVLDZNNYCBX-VDGMBKLFSA-N	1.0	WQZGKKKJIJFFOK-GASJEMHNSA-N	direct	637271826	4366.0	91.2790142558	0.01	125.758852138	0.598186812455	2.01	0.277225306819
17575467	637271826	13941.0	62.8794260688	1.19637362491	DLRVVLDZNNYCBX-VDGMBKLFSA-N	1.0	WQZGKKKJIJFFOK-GASJEMHNSA-N	direct	637271826	13591.0	99.54668166	0.01	125.758852138	0.598186812455	2.01	0.277225306819
17575468	637271826	13941.0	62.8794260688	1.19637362491	DLRVVLDZNNYCBX-VDGMBKLFSA-N	1.0	WQZGKKKJIJFFOK-GASJEMHNSA-N	direct	637271826	15081.0	99.54668166	0.01	125.758852138	0.598186812455	2.01	0.277225306819
17575469	637271826	13941.0	62.8794260688	1.19637362491	DLRVVLDZNNYCBX-VDGMBKLFSA-N	1.0	WQZGKKKJIJFFOK-GASJEMHNSA-N	direct	637271826	1849.0	98.2757241304	0.01	125.758852138	0.598186812455	2.01	0.277225306819
17575474	637271826	13941.0	62.8794260688	1.19637362491	DLRVVLDZNNYCBX-VDGMBKLFSA-N	1.0	WQZGKKKJIJFFOK-GASJEMHNSA-N	direct	637271826	1622.0	92.4828041021	0.01	125.758852138	0.598186812455	2.01	0.277225306819
17575478	637271826	13941.0	62.8794260688	1.19637362491	DLRVVLDZNNYCBX-VDGMBKLFSA-N	1.0	WQZGKKKJIJFFOK-GASJEMHNSA-N	direct	637271826	1383.0	91.2790142558	0.01	125.758852138	0.598186812455	2.01	0.277225306819
17575479	637271826	13941.0	62.8794260688	1.19637362491	DLRVVLDZNNYCBX-VDGMBKLFSA-N	1.0	WQZGKKKJIJFFOK-GASJEMHNSA-N	direct	637271826	4366.0	91.2790142558	0.01	125.758852138	0.598186812455	2.01	0.277225306819
17575499	637271826	14110.0	62.8794260688	1.19637362491	DLRVVLDZNNYCBX-VDGMBKLFSA-N	1.0	WQZGKKKJIJFFOK-GASJEMHNSA-N	direct	637271826	13591.0	99.54668166	0.01	125.758852138	0.598186812455	2.01	0.277225306819
17575500	637271826	14110.0	62.8794260688	1.19637362491	DLRVVLDZNNYCBX-VDGMBKLFSA-N	1.0	WQZGKKKJIJFFOK-GASJEMHNSA-N	direct	637271826	15081.0	99.54668166	0.01	125.758852138	0.598186812455	2.01	0.277225306819
17575501	637271826	14110.0	62.8794260688	1.19637362491	DLRVVLDZNNYCBX-VDGMBKLFSA-N	1.0	WQZGKKKJIJFFOK-GASJEMHNSA-N	direct	637271826	1849.0	98.2757241304	0.01	125.758852138	0.598186812455	2.01	0.277225306819
17575506	637271826	14110.0	62.8794260688	1.19637362491	DLRVVLDZNNYCBX-VDGMBKLFSA-N	1.0	WQZGKKKJIJFFOK-GASJEMHNSA-N	direct	637271826	1622.0	92.4828041021	0.01	125.758852138	0.598186812455	2.01	0.277225306819
17575510	637271826	14110.0	62.8794260688	1.19637362491	DLRVVLDZNNYCBX-VDGMBKLFSA-N	1.0	WQZGKKKJIJFFOK-GASJEMHNSA-N	direct	637271826	1383.0	91.2790142558	0.01	125.758852138	0.598186812455	2.01	0.277225306819
17575511	637271826	14110.0	62.8794260688	1.19637362491	DLRVVLDZNNYCBX-VDGMBKLFSA-N	1.0	WQZGKKKJIJFFOK-GASJEMHNSA-N	direct	637271826	4366.0	91.2790142558	0.01	125.758852138	0.598186812455	2.01	0.277225306819
17575434	637271826	13813.0	62.8794260688	1.19637362491	DLRVVLDZNNYCBX-VDGMBKLFSA-N	1.0	WQZGKKKJIJFFOK-GASJEMHNSA-N	direct	637271826	5031.0	100.903089987	0.01	125.758852138	0.598186812455	2.01	0.277225306819
17575438	637271826	13813.0	62.8794260688	1.19637362491	DLRVVLDZNNYCBX-VDGMBKLFSA-N	1.0	WQZGKKKJIJFFOK-GASJEMHNSA-N	direct	637271826	4365.0	95.0741724254	0.01	125.758852138	0.598186812455	2.01	0.277225306819
17575439	637271826	13813.0	62.8794260688	1.19637362491	DLRVVLDZNNYCBX-VDGMBKLFSA-N	1.0	WQZGKKKJIJFFOK-GASJEMHNSA-N	direct	637271826	339.0	93.1706962272	0.01	125.758852138	0.598186812455	2.01	0.277225306819
17575440	637271826	13813.0	62.8794260688	1.19637362491	DLRVVLDZNNYCBX-VDGMBKLFSA-N	1.0	WQZGKKKJIJFFOK-GASJEMHNSA-N	direct	637271826	3584.0	93.1706962272	0.01	125.758852138	0.598186812455	2.01	0.277225306819
17575441	637271826	13813.0	62.8794260688	1.19637362491	DLRVVLDZNNYCBX-VDGMBKLFSA-N	1.0	WQZGKKKJIJFFOK-GASJEMHNSA-N	direct	637271826	6831.0	93.1706962272	0.01	125.758852138	0.598186812455	2.01	0.277225306819
17575445	637271826	13813.0	62.8794260688	1.19637362491	DLRVVLDZNNYCBX-VDGMBKLFSA-N	1.0	WQZGKKKJIJFFOK-GASJEMHNSA-N	direct	637271826	15001.0	92.1040252676	0.01	125.758852138	0.598186812455	2.01	0.277225306819
17575466	637271826	13941.0	62.8794260688	1.19637362491	DLRVVLDZNNYCBX-VDGMBKLFSA-N	1.0	WQZGKKKJIJFFOK-GASJEMHNSA-N	direct	637271826	5031.0	100.903089987	0.01	125.758852138	0.598186812455	2.01	0.277225306819
17575470	637271826	13941.0	62.8794260688	1.19637362491	DLRVVLDZNNYCBX-VDGMBKLFSA-N	1.0	WQZGKKKJIJFFOK-GASJEMHNSA-N	direct	637271826	4365.0	95.0741724254	0.01	125.758852138	0.598186812455	2.01	0.277225306819
17575471	637271826	13941.0	62.8794260688	1.19637362491	DLRVVLDZNNYCBX-VDGMBKLFSA-N	1.0	WQZGKKKJIJFFOK-GASJEMHNSA-N	direct	637271826	339.0	93.1706962272	0.01	125.758852138	0.598186812455	2.01	0.277225306819
17575472	637271826	13941.0	62.8794260688	1.19637362491	DLRVVLDZNNYCBX-VDGMBKLFSA-N	1.0	WQZGKKKJIJFFOK-GASJEMHNSA-N	direct	637271826	3584.0	93.1706962272	0.01	125.758852138	0.598186812455	2.01	0.277225306819
17575473	637271826	13941.0	62.8794260688	1.19637362491	DLRVVLDZNNYCBX-VDGMBKLFSA-N	1.0	WQZGKKKJIJFFOK-GASJEMHNSA-N	direct	637271826	6831.0	93.1706962272	0.01	125.758852138	0.598186812455	2.01	0.277225306819
17575477	637271826	13941.0	62.8794260688	1.19637362491	DLRVVLDZNNYCBX-VDGMBKLFSA-N	1.0	WQZGKKKJIJFFOK-GASJEMHNSA-N	direct	637271826	15001.0	92.1040252676	0.01	125.758852138	0.598186812455	2.01	0.277225306819
17575498	637271826	14110.0	62.8794260688	1.19637362491	DLRVVLDZNNYCBX-VDGMBKLFSA-N	1.0	WQZGKKKJIJFFOK-GASJEMHNSA-N	direct	637271826	5031.0	100.903089987	0.01	125.758852138	0.598186812455	2.01	0.277225306819
17575502	637271826	14110.0	62.8794260688	1.19637362491	DLRVVLDZNNYCBX-VDGMBKLFSA-N	1.0	WQZGKKKJIJFFOK-GASJEMHNSA-N	direct	637271826	4365.0	95.0741724254	0.01	125.758852138	0.598186812455	2.01	0.277225306819
17575503	637271826	14110.0	62.8794260688	1.19637362491	DLRVVLDZNNYCBX-VDGMBKLFSA-N	1.0	WQZGKKKJIJFFOK-GASJEMHNSA-N	direct	637271826	339.0	93.1706962272	0.01	125.758852138	0.598186812455	2.01	0.277225306819
17575504	637271826	14110.0	62.8794260688	1.19637362491	DLRVVLDZNNYCBX-VDGMBKLFSA-N	1.0	WQZGKKKJIJFFOK-GASJEMHNSA-N	direct	637271826	3584.0	93.1706962272	0.01	125.758852138	0.598186812455	2.01	0.277225306819
17575505	637271826	14110.0	62.8794260688	1.19637362491	DLRVVLDZNNYCBX-VDGMBKLFSA-N	1.0	WQZGKKKJIJFFOK-GASJEMHNSA-N	direct	637271826	6831.0	93.1706962272	0.01	125.758852138	0.598186812455	2.01	0.277225306819
17575509	637271826	14110.0	62.8794260688	1.19637362491	DLRVVLDZNNYCBX-VDGMBKLFSA-N	1.0	WQZGKKKJIJFFOK-GASJEMHNSA-N	direct	637271826	15001.0	92.1040252676	0.01	125.758852138	0.598186812455	2.01	0.277225306819
19437537	637266769	13813.0	62.2013493546	1.20906956865	DLRVVLDZNNYCBX-VDGMBKLFSA-N	1.0	WQZGKKKJIJFFOK-GASJEMHNSA-N	direct	637266769	13591.0	87.9871627753	0.01	124.402698709	0.604534784325	2.01	0.277205470864
19437538	637266769	13813.0	62.2013493546	1.20906956865	DLRVVLDZNNYCBX-VDGMBKLFSA-N	1.0	WQZGKKKJIJFFOK-GASJEMHNSA-N	direct	637266769	15081.0	87.9871627753	0.01	124.402698709	0.604534784325	2.01	0.277205470864
19437567	637266769	13941.0	62.2013493546	1.20906956865	DLRVVLDZNNYCBX-VDGMBKLFSA-N	1.0	WQZGKKKJIJFFOK-GASJEMHNSA-N	direct	637266769	13591.0	87.9871627753	0.01	124.402698709	0.604534784325	2.01	0.277205470864
19437568	637266769	13941.0	62.2013493546	1.20906956865	DLRVVLDZNNYCBX-VDGMBKLFSA-N	1.0	WQZGKKKJIJFFOK-GASJEMHNSA-N	direct	637266769	15081.0	87.9871627753	0.01	124.402698709	0.604534784325	2.01	0.277205470864
19437597	637266769	14110.0	62.2013493546	1.20906956865	DLRVVLDZNNYCBX-VDGMBKLFSA-N	1.0	WQZGKKKJIJFFOK-GASJEMHNSA-N	direct	637266769	13591.0	87.9871627753	0.01	124.402698709	0.604534784325	2.01	0.277205470864
19437598	637266769	14110.0	62.2013493546	1.20906956865	DLRVVLDZNNYCBX-VDGMBKLFSA-N	1.0	WQZGKKKJIJFFOK-GASJEMHNSA-N	direct	637266769	15081.0	87.9871627753	0.01	124.402698709	0.604534784325	2.01	0.277205470864
19437554	637266769	13813.0	62.1598939055	1.20906956865	DLRVVLDZNNYCBX-VDGMBKLFSA-N	1.0	WQZGKKKJIJFFOK-GASJEMHNSA-N	direct	637266769	339.0	82.9065783148	0.01	124.319787811	0.604534784325	2.01	0.277159271905
19437555	637266769	13813.0	62.1598939055	1.20906956865	DLRVVLDZNNYCBX-VDGMBKLFSA-N	1.0	WQZGKKKJIJFFOK-GASJEMHNSA-N	direct	637266769	3584.0	82.9065783148	0.01	124.319787811	0.604534784325	2.01	0.277159271905
19437556	637266769	13813.0	62.1598939055	1.20906956865	DLRVVLDZNNYCBX-VDGMBKLFSA-N	1.0	WQZGKKKJIJFFOK-GASJEMHNSA-N	direct	637266769	15001.0	82.9065783148	0.01	124.319787811	0.604534784325	2.01	0.277159271905
19437584	637266769	13941.0	62.1598939055	1.20906956865	DLRVVLDZNNYCBX-VDGMBKLFSA-N	1.0	WQZGKKKJIJFFOK-GASJEMHNSA-N	direct	637266769	339.0	82.9065783148	0.01	124.319787811	0.604534784325	2.01	0.277159271905
19437585	637266769	13941.0	62.1598939055	1.20906956865	DLRVVLDZNNYCBX-VDGMBKLFSA-N	1.0	WQZGKKKJIJFFOK-GASJEMHNSA-N	direct	637266769	3584.0	82.9065783148	0.01	124.319787811	0.604534784325	2.01	0.277159271905
19437586	637266769	13941.0	62.1598939055	1.20906956865	DLRVVLDZNNYCBX-VDGMBKLFSA-N	1.0	WQZGKKKJIJFFOK-GASJEMHNSA-N	direct	637266769	15001.0	82.9065783148	0.01	124.319787811	0.604534784325	2.01	0.277159271905
19437614	637266769	14110.0	62.1598939055	1.20906956865	DLRVVLDZNNYCBX-VDGMBKLFSA-N	1.0	WQZGKKKJIJFFOK-GASJEMHNSA-N	direct	637266769	339.0	82.9065783148	0.01	124.319787811	0.604534784325	2.01	0.277159271905
19437615	637266769	14110.0	62.1598939055	1.20906956865	DLRVVLDZNNYCBX-VDGMBKLFSA-N	1.0	WQZGKKKJIJFFOK-GASJEMHNSA-N	direct	637266769	3584.0	82.9065783148	0.01	124.319787811	0.604534784325	2.01	0.277159271905
19437616	637266769	14110.0	62.1598939055	1.20906956865	DLRVVLDZNNYCBX-VDGMBKLFSA-N	1.0	WQZGKKKJIJFFOK-GASJEMHNSA-N	direct	637266769	15001.0	82.9065783148	0.01	124.319787811	0.604534784325	2.01	0.277159271905
17574058	637271826	14875.0	61.1203307944	1.22913363639	DLRVVLDZNNYCBX-VDGMBKLFSA-N	1.0	WQZGKKKJIJFFOK-GASJEMHNSA-N	direct	637271826	5031.0	100.903089987	0.01	122.240661589	0.614566818195	2.01	0.277131072803
17574059	637271826	14875.0	61.1203307944	1.22913363639	DLRVVLDZNNYCBX-VDGMBKLFSA-N	1.0	WQZGKKKJIJFFOK-GASJEMHNSA-N	direct	637271826	13591.0	99.54668166	0.01	122.240661589	0.614566818195	2.01	0.277131072803
17574060	637271826	14875.0	61.1203307944	1.22913363639	DLRVVLDZNNYCBX-VDGMBKLFSA-N	1.0	WQZGKKKJIJFFOK-GASJEMHNSA-N	direct	637271826	15081.0	99.54668166	0.01	122.240661589	0.614566818195	2.01	0.277131072803
17574061	637271826	14875.0	61.1203307944	1.22913363639	DLRVVLDZNNYCBX-VDGMBKLFSA-N	1.0	WQZGKKKJIJFFOK-GASJEMHNSA-N	direct	637271826	1849.0	98.2757241304	0.01	122.240661589	0.614566818195	2.01	0.277131072803
17574062	637271826	14875.0	61.1203307944	1.22913363639	DLRVVLDZNNYCBX-VDGMBKLFSA-N	1.0	WQZGKKKJIJFFOK-GASJEMHNSA-N	direct	637271826	4365.0	95.0741724254	0.01	122.240661589	0.614566818195	2.01	0.277131072803
17574063	637271826	14875.0	61.1203307944	1.22913363639	DLRVVLDZNNYCBX-VDGMBKLFSA-N	1.0	WQZGKKKJIJFFOK-GASJEMHNSA-N	direct	637271826	339.0	93.1706962272	0.01	122.240661589	0.614566818195	2.01	0.277131072803
17574064	637271826	14875.0	61.1203307944	1.22913363639	DLRVVLDZNNYCBX-VDGMBKLFSA-N	1.0	WQZGKKKJIJFFOK-GASJEMHNSA-N	direct	637271826	3584.0	93.1706962272	0.01	122.240661589	0.614566818195	2.01	0.277131072803
17574065	637271826	14875.0	61.1203307944	1.22913363639	DLRVVLDZNNYCBX-VDGMBKLFSA-N	1.0	WQZGKKKJIJFFOK-GASJEMHNSA-N	direct	637271826	6831.0	93.1706962272	0.01	122.240661589	0.614566818195	2.01	0.277131072803
17574066	637271826	14875.0	61.1203307944	1.22913363639	DLRVVLDZNNYCBX-VDGMBKLFSA-N	1.0	WQZGKKKJIJFFOK-GASJEMHNSA-N	direct	637271826	1622.0	92.4828041021	0.01	122.240661589	0.614566818195	2.01	0.277131072803
17574069	637271826	14875.0	61.1203307944	1.22913363639	DLRVVLDZNNYCBX-VDGMBKLFSA-N	1.0	WQZGKKKJIJFFOK-GASJEMHNSA-N	direct	637271826	15001.0	92.1040252676	0.01	122.240661589	0.614566818195	2.01	0.277131072803
17574070	637271826	14875.0	61.1203307944	1.22913363639	DLRVVLDZNNYCBX-VDGMBKLFSA-N	1.0	WQZGKKKJIJFFOK-GASJEMHNSA-N	direct	637271826	1383.0	91.2790142558	0.01	122.240661589	0.614566818195	2.01	0.277131072803
17574071	637271826	14875.0	61.1203307944	1.22913363639	DLRVVLDZNNYCBX-VDGMBKLFSA-N	1.0	WQZGKKKJIJFFOK-GASJEMHNSA-N	direct	637271826	4366.0	91.2790142558	0.01	122.240661589	0.614566818195	2.01	0.277131072803
15112090	637267041	5031.0	61.3071530807	1.22454279479	DLRVVLDZNNYCBX-VDGMBKLFSA-N	1.0	WQZGKKKJIJFFOK-GASJEMHNSA-N	direct	637267041	4365.0	100.432973634	0.01	122.614306161	0.612271397395	2.01	0.277083268619
15112091	637267041	5031.0	61.3071530807	1.22454279479	DLRVVLDZNNYCBX-VDGMBKLFSA-N	1.0	WQZGKKKJIJFFOK-GASJEMHNSA-N	direct	637267041	13591.0	98.8124792792	0.01	122.614306161	0.612271397395	2.01	0.277083268619
15112092	637267041	5031.0	61.3071530807	1.22454279479	DLRVVLDZNNYCBX-VDGMBKLFSA-N	1.0	WQZGKKKJIJFFOK-GASJEMHNSA-N	direct	637267041	15081.0	98.8124792792	0.01	122.614306161	0.612271397395	2.01	0.277083268619
15112094	637267041	5031.0	61.3071530807	1.22454279479	DLRVVLDZNNYCBX-VDGMBKLFSA-N	1.0	WQZGKKKJIJFFOK-GASJEMHNSA-N	direct	637267041	339.0	96.2781893848	0.01	122.614306161	0.612271397395	2.01	0.277083268619
15112095	637267041	5031.0	61.3071530807	1.22454279479	DLRVVLDZNNYCBX-VDGMBKLFSA-N	1.0	WQZGKKKJIJFFOK-GASJEMHNSA-N	direct	637267041	3584.0	96.2781893848	0.01	122.614306161	0.612271397395	2.01	0.277083268619
15112096	637267041	5031.0	61.3071530807	1.22454279479	DLRVVLDZNNYCBX-VDGMBKLFSA-N	1.0	WQZGKKKJIJFFOK-GASJEMHNSA-N	direct	637267041	6831.0	96.2781893848	0.01	122.614306161	0.612271397395	2.01	0.277083268619
15112097	637267041	5031.0	61.3071530807	1.22454279479	DLRVVLDZNNYCBX-VDGMBKLFSA-N	1.0	WQZGKKKJIJFFOK-GASJEMHNSA-N	direct	637267041	4267.0	95.9065783148	0.01	122.614306161	0.612271397395	2.01	0.277083268619
15112100	637267041	5031.0	61.3071530807	1.22454279479	DLRVVLDZNNYCBX-VDGMBKLFSA-N	1.0	WQZGKKKJIJFFOK-GASJEMHNSA-N	direct	637267041	15001.0	95.6307841426	0.01	122.614306161	0.612271397395	2.01	0.277083268619
15112101	637267041	5031.0	61.3071530807	1.22454279479	DLRVVLDZNNYCBX-VDGMBKLFSA-N	1.0	WQZGKKKJIJFFOK-GASJEMHNSA-N	direct	637267041	1622.0	92.9430951487	0.01	122.614306161	0.612271397395	2.01	0.277083268619
15112102	637267041	5031.0	61.3071530807	1.22454279479	DLRVVLDZNNYCBX-VDGMBKLFSA-N	1.0	WQZGKKKJIJFFOK-GASJEMHNSA-N	direct	637267041	4005.0	91.288192771	0.01	122.614306161	0.612271397395	2.01	0.277083268619
15112103	637267041	5031.0	61.3071530807	1.22454279479	DLRVVLDZNNYCBX-VDGMBKLFSA-N	1.0	WQZGKKKJIJFFOK-GASJEMHNSA-N	direct	637267041	11881.0	91.288192771	0.01	122.614306161	0.612271397395	2.01	0.277083268619
15112104	637267041	5031.0	61.3071530807	1.22454279479	DLRVVLDZNNYCBX-VDGMBKLFSA-N	1.0	WQZGKKKJIJFFOK-GASJEMHNSA-N	direct	637267041	13196.0	91.288192771	0.01	122.614306161	0.612271397395	2.01	0.277083268619
15112105	637267041	5031.0	61.3071530807	1.22454279479	DLRVVLDZNNYCBX-VDGMBKLFSA-N	1.0	WQZGKKKJIJFFOK-GASJEMHNSA-N	direct	637267041	1849.0	90.9244530386	0.01	122.614306161	0.612271397395	2.01	0.277083268619
15112554	637267041	14875.0	61.3071530807	1.22454279479	DLRVVLDZNNYCBX-VDGMBKLFSA-N	1.0	WQZGKKKJIJFFOK-GASJEMHNSA-N	direct	637267041	4365.0	100.432973634	0.01	122.614306161	0.612271397395	2.01	0.277083268619
15112555	637267041	14875.0	61.3071530807	1.22454279479	DLRVVLDZNNYCBX-VDGMBKLFSA-N	1.0	WQZGKKKJIJFFOK-GASJEMHNSA-N	direct	637267041	13591.0	98.8124792792	0.01	122.614306161	0.612271397395	2.01	0.277083268619
15112556	637267041	14875.0	61.3071530807	1.22454279479	DLRVVLDZNNYCBX-VDGMBKLFSA-N	1.0	WQZGKKKJIJFFOK-GASJEMHNSA-N	direct	637267041	15081.0	98.8124792792	0.01	122.614306161	0.612271397395	2.01	0.277083268619
15112557	637267041	14875.0	61.3071530807	1.22454279479	DLRVVLDZNNYCBX-VDGMBKLFSA-N	1.0	WQZGKKKJIJFFOK-GASJEMHNSA-N	direct	637267041	5031.0	96.9625735021	0.01	122.614306161	0.612271397395	2.01	0.277083268619
15112558	637267041	14875.0	61.3071530807	1.22454279479	DLRVVLDZNNYCBX-VDGMBKLFSA-N	1.0	WQZGKKKJIJFFOK-GASJEMHNSA-N	direct	637267041	339.0	96.2781893848	0.01	122.614306161	0.612271397395	2.01	0.277083268619
15112559	637267041	14875.0	61.3071530807	1.22454279479	DLRVVLDZNNYCBX-VDGMBKLFSA-N	1.0	WQZGKKKJIJFFOK-GASJEMHNSA-N	direct	637267041	3584.0	96.2781893848	0.01	122.614306161	0.612271397395	2.01	0.277083268619
15112560	637267041	14875.0	61.3071530807	1.22454279479	DLRVVLDZNNYCBX-VDGMBKLFSA-N	1.0	WQZGKKKJIJFFOK-GASJEMHNSA-N	direct	637267041	6831.0	96.2781893848	0.01	122.614306161	0.612271397395	2.01	0.277083268619
15112561	637267041	14875.0	61.3071530807	1.22454279479	DLRVVLDZNNYCBX-VDGMBKLFSA-N	1.0	WQZGKKKJIJFFOK-GASJEMHNSA-N	direct	637267041	4267.0	95.9065783148	0.01	122.614306161	0.612271397395	2.01	0.277083268619
15112564	637267041	14875.0	61.3071530807	1.22454279479	DLRVVLDZNNYCBX-VDGMBKLFSA-N	1.0	WQZGKKKJIJFFOK-GASJEMHNSA-N	direct	637267041	15001.0	95.6307841426	0.01	122.614306161	0.612271397395	2.01	0.277083268619
15112565	637267041	14875.0	61.3071530807	1.22454279479	DLRVVLDZNNYCBX-VDGMBKLFSA-N	1.0	WQZGKKKJIJFFOK-GASJEMHNSA-N	direct	637267041	1622.0	92.9430951487	0.01	122.614306161	0.612271397395	2.01	0.277083268619
15112566	637267041	14875.0	61.3071530807	1.22454279479	DLRVVLDZNNYCBX-VDGMBKLFSA-N	1.0	WQZGKKKJIJFFOK-GASJEMHNSA-N	direct	637267041	4005.0	91.288192771	0.01	122.614306161	0.612271397395	2.01	0.277083268619
15112567	637267041	14875.0	61.3071530807	1.22454279479	DLRVVLDZNNYCBX-VDGMBKLFSA-N	1.0	WQZGKKKJIJFFOK-GASJEMHNSA-N	direct	637267041	11881.0	91.288192771	0.01	122.614306161	0.612271397395	2.01	0.277083268619
15112568	637267041	14875.0	61.3071530807	1.22454279479	DLRVVLDZNNYCBX-VDGMBKLFSA-N	1.0	WQZGKKKJIJFFOK-GASJEMHNSA-N	direct	637267041	13196.0	91.288192771	0.01	122.614306161	0.612271397395	2.01	0.277083268619
15112569	637267041	14875.0	61.3071530807	1.22454279479	DLRVVLDZNNYCBX-VDGMBKLFSA-N	1.0	WQZGKKKJIJFFOK-GASJEMHNSA-N	direct	637267041	1849.0	90.9244530386	0.01	122.614306161	0.612271397395	2.01	0.277083268619
20162606	637270876	13813.0	60.9281179927	1.22913363639	DLRVVLDZNNYCBX-VDGMBKLFSA-N	1.0	WQZGKKKJIJFFOK-GASJEMHNSA-N	direct	637270876	4037.0	83.6458915609	0.01	121.856235985	0.614566818195	2.01	0.276912933133
20162636	637270876	13941.0	60.9281179927	1.22913363639	DLRVVLDZNNYCBX-VDGMBKLFSA-N	1.0	WQZGKKKJIJFFOK-GASJEMHNSA-N	direct	637270876	4037.0	83.6458915609	0.01	121.856235985	0.614566818195	2.01	0.276912933133
20162666	637270876	14110.0	60.9281179927	1.22913363639	DLRVVLDZNNYCBX-VDGMBKLFSA-N	1.0	WQZGKKKJIJFFOK-GASJEMHNSA-N	direct	637270876	4037.0	83.6458915609	0.01	121.856235985	0.614566818195	2.01	0.276912933133
17571146	637271826	14875.0	61.1203307944	1.22454279479	DLRVVLDZNNYCBX-VDGMBKLFSA-N	1.0	WQZGKKKJIJFFOK-GASJEMHNSA-N	direct	637271826	5031.0	100.903089987	0.01	122.240661589	0.612271397395	2.01	0.276871936878
17571147	637271826	14875.0	61.1203307944	1.22454279479	DLRVVLDZNNYCBX-VDGMBKLFSA-N	1.0	WQZGKKKJIJFFOK-GASJEMHNSA-N	direct	637271826	13591.0	99.54668166	0.01	122.240661589	0.612271397395	2.01	0.276871936878
17571148	637271826	14875.0	61.1203307944	1.22454279479	DLRVVLDZNNYCBX-VDGMBKLFSA-N	1.0	WQZGKKKJIJFFOK-GASJEMHNSA-N	direct	637271826	15081.0	99.54668166	0.01	122.240661589	0.612271397395	2.01	0.276871936878
17571149	637271826	14875.0	61.1203307944	1.22454279479	DLRVVLDZNNYCBX-VDGMBKLFSA-N	1.0	WQZGKKKJIJFFOK-GASJEMHNSA-N	direct	637271826	1849.0	98.2757241304	0.01	122.240661589	0.612271397395	2.01	0.276871936878
17571150	637271826	14875.0	61.1203307944	1.22454279479	DLRVVLDZNNYCBX-VDGMBKLFSA-N	1.0	WQZGKKKJIJFFOK-GASJEMHNSA-N	direct	637271826	4365.0	95.0741724254	0.01	122.240661589	0.612271397395	2.01	0.276871936878
17571151	637271826	14875.0	61.1203307944	1.22454279479	DLRVVLDZNNYCBX-VDGMBKLFSA-N	1.0	WQZGKKKJIJFFOK-GASJEMHNSA-N	direct	637271826	339.0	93.1706962272	0.01	122.240661589	0.612271397395	2.01	0.276871936878
17571152	637271826	14875.0	61.1203307944	1.22454279479	DLRVVLDZNNYCBX-VDGMBKLFSA-N	1.0	WQZGKKKJIJFFOK-GASJEMHNSA-N	direct	637271826	3584.0	93.1706962272	0.01	122.240661589	0.612271397395	2.01	0.276871936878
17571153	637271826	14875.0	61.1203307944	1.22454279479	DLRVVLDZNNYCBX-VDGMBKLFSA-N	1.0	WQZGKKKJIJFFOK-GASJEMHNSA-N	direct	637271826	6831.0	93.1706962272	0.01	122.240661589	0.612271397395	2.01	0.276871936878
17571154	637271826	14875.0	61.1203307944	1.22454279479	DLRVVLDZNNYCBX-VDGMBKLFSA-N	1.0	WQZGKKKJIJFFOK-GASJEMHNSA-N	direct	637271826	1622.0	92.4828041021	0.01	122.240661589	0.612271397395	2.01	0.276871936878
17571157	637271826	14875.0	61.1203307944	1.22454279479	DLRVVLDZNNYCBX-VDGMBKLFSA-N	1.0	WQZGKKKJIJFFOK-GASJEMHNSA-N	direct	637271826	15001.0	92.1040252676	0.01	122.240661589	0.612271397395	2.01	0.276871936878
17571158	637271826	14875.0	61.1203307944	1.22454279479	DLRVVLDZNNYCBX-VDGMBKLFSA-N	1.0	WQZGKKKJIJFFOK-GASJEMHNSA-N	direct	637271826	1383.0	91.2790142558	0.01	122.240661589	0.612271397395	2.01	0.276871936878
17571159	637271826	14875.0	61.1203307944	1.22454279479	DLRVVLDZNNYCBX-VDGMBKLFSA-N	1.0	WQZGKKKJIJFFOK-GASJEMHNSA-N	direct	637271826	4366.0	91.2790142558	0.01	122.240661589	0.612271397395	2.01	0.276871936878
15113578	637267041	7803.0	61.785156152	1.20906956865	DLRVVLDZNNYCBX-VDGMBKLFSA-N	1.0	WQZGKKKJIJFFOK-GASJEMHNSA-N	direct	637267041	4365.0	100.432973634	0.01	123.570312304	0.604534784325	2.01	0.276740602931
15113586	637267041	7803.0	61.785156152	1.20906956865	DLRVVLDZNNYCBX-VDGMBKLFSA-N	1.0	WQZGKKKJIJFFOK-GASJEMHNSA-N	direct	637267041	339.0	95.6307841426	0.01	123.570312304	0.604534784325	2.01	0.276740602931
15113587	637267041	7803.0	61.785156152	1.20906956865	DLRVVLDZNNYCBX-VDGMBKLFSA-N	1.0	WQZGKKKJIJFFOK-GASJEMHNSA-N	direct	637267041	3584.0	95.6307841426	0.01	123.570312304	0.604534784325	2.01	0.276740602931
15113588	637267041	7803.0	61.785156152	1.20906956865	DLRVVLDZNNYCBX-VDGMBKLFSA-N	1.0	WQZGKKKJIJFFOK-GASJEMHNSA-N	direct	637267041	15001.0	95.6307841426	0.01	123.570312304	0.604534784325	2.01	0.276740602931
15113590	637267041	7803.0	61.785156152	1.20906956865	DLRVVLDZNNYCBX-VDGMBKLFSA-N	1.0	WQZGKKKJIJFFOK-GASJEMHNSA-N	direct	637267041	4005.0	91.288192771	0.01	123.570312304	0.604534784325	2.01	0.276740602931
15113591	637267041	7803.0	61.785156152	1.20906956865	DLRVVLDZNNYCBX-VDGMBKLFSA-N	1.0	WQZGKKKJIJFFOK-GASJEMHNSA-N	direct	637267041	11881.0	91.288192771	0.01	123.570312304	0.604534784325	2.01	0.276740602931
15113592	637267041	7803.0	61.785156152	1.20906956865	DLRVVLDZNNYCBX-VDGMBKLFSA-N	1.0	WQZGKKKJIJFFOK-GASJEMHNSA-N	direct	637267041	13196.0	91.288192771	0.01	123.570312304	0.604534784325	2.01	0.276740602931
15113593	637267041	7803.0	61.785156152	1.20906956865	DLRVVLDZNNYCBX-VDGMBKLFSA-N	1.0	WQZGKKKJIJFFOK-GASJEMHNSA-N	direct	637267041	1849.0	90.9244530386	0.01	123.570312304	0.604534784325	2.01	0.276740602931
15113579	637267041	7803.0	61.785156152	1.20906956865	DLRVVLDZNNYCBX-VDGMBKLFSA-N	1.0	WQZGKKKJIJFFOK-GASJEMHNSA-N	direct	637267041	13591.0	98.8124792792	0.01	123.570312304	0.604534784325	2.01	0.276740602931
15113580	637267041	7803.0	61.785156152	1.20906956865	DLRVVLDZNNYCBX-VDGMBKLFSA-N	1.0	WQZGKKKJIJFFOK-GASJEMHNSA-N	direct	637267041	15081.0	98.8124792792	0.01	123.570312304	0.604534784325	2.01	0.276740602931
15113581	637267041	7803.0	61.785156152	1.20906956865	DLRVVLDZNNYCBX-VDGMBKLFSA-N	1.0	WQZGKKKJIJFFOK-GASJEMHNSA-N	direct	637267041	5031.0	96.9625735021	0.01	123.570312304	0.604534784325	2.01	0.276740602931
15113584	637267041	7803.0	61.785156152	1.20906956865	DLRVVLDZNNYCBX-VDGMBKLFSA-N	1.0	WQZGKKKJIJFFOK-GASJEMHNSA-N	direct	637267041	6831.0	96.2781893848	0.01	123.570312304	0.604534784325	2.01	0.276740602931
15113585	637267041	7803.0	61.785156152	1.20906956865	DLRVVLDZNNYCBX-VDGMBKLFSA-N	1.0	WQZGKKKJIJFFOK-GASJEMHNSA-N	direct	637267041	4267.0	95.9065783148	0.01	123.570312304	0.604534784325	2.01	0.276740602931
15113589	637267041	7803.0	61.785156152	1.20906956865	DLRVVLDZNNYCBX-VDGMBKLFSA-N	1.0	WQZGKKKJIJFFOK-GASJEMHNSA-N	direct	637267041	1622.0	92.9430951487	0.01	123.570312304	0.604534784325	2.01	0.276740602931
15114970	637267041	13813.0	60.7258421507	1.22913363639	DLRVVLDZNNYCBX-VDGMBKLFSA-N	1.0	WQZGKKKJIJFFOK-GASJEMHNSA-N	direct	637267041	4365.0	100.432973634	0.01	121.451684301	0.614566818195	2.01	0.276682814971
15114971	637267041	13813.0	60.7258421507	1.22913363639	DLRVVLDZNNYCBX-VDGMBKLFSA-N	1.0	WQZGKKKJIJFFOK-GASJEMHNSA-N	direct	637267041	13591.0	98.8124792792	0.01	121.451684301	0.614566818195	2.01	0.276682814971
15114972	637267041	13813.0	60.7258421507	1.22913363639	DLRVVLDZNNYCBX-VDGMBKLFSA-N	1.0	WQZGKKKJIJFFOK-GASJEMHNSA-N	direct	637267041	15081.0	98.8124792792	0.01	121.451684301	0.614566818195	2.01	0.276682814971
15114973	637267041	13813.0	60.7258421507	1.22913363639	DLRVVLDZNNYCBX-VDGMBKLFSA-N	1.0	WQZGKKKJIJFFOK-GASJEMHNSA-N	direct	637267041	5031.0	96.9625735021	0.01	121.451684301	0.614566818195	2.01	0.276682814971
15114974	637267041	13813.0	60.7258421507	1.22913363639	DLRVVLDZNNYCBX-VDGMBKLFSA-N	1.0	WQZGKKKJIJFFOK-GASJEMHNSA-N	direct	637267041	339.0	96.2781893848	0.01	121.451684301	0.614566818195	2.01	0.276682814971
15114975	637267041	13813.0	60.7258421507	1.22913363639	DLRVVLDZNNYCBX-VDGMBKLFSA-N	1.0	WQZGKKKJIJFFOK-GASJEMHNSA-N	direct	637267041	3584.0	96.2781893848	0.01	121.451684301	0.614566818195	2.01	0.276682814971
15114976	637267041	13813.0	60.7258421507	1.22913363639	DLRVVLDZNNYCBX-VDGMBKLFSA-N	1.0	WQZGKKKJIJFFOK-GASJEMHNSA-N	direct	637267041	6831.0	96.2781893848	0.01	121.451684301	0.614566818195	2.01	0.276682814971
15114977	637267041	13813.0	60.7258421507	1.22913363639	DLRVVLDZNNYCBX-VDGMBKLFSA-N	1.0	WQZGKKKJIJFFOK-GASJEMHNSA-N	direct	637267041	4267.0	95.9065783148	0.01	121.451684301	0.614566818195	2.01	0.276682814971
15114980	637267041	13813.0	60.7258421507	1.22913363639	DLRVVLDZNNYCBX-VDGMBKLFSA-N	1.0	WQZGKKKJIJFFOK-GASJEMHNSA-N	direct	637267041	15001.0	95.6307841426	0.01	121.451684301	0.614566818195	2.01	0.276682814971
15114981	637267041	13813.0	60.7258421507	1.22913363639	DLRVVLDZNNYCBX-VDGMBKLFSA-N	1.0	WQZGKKKJIJFFOK-GASJEMHNSA-N	direct	637267041	1622.0	92.9430951487	0.01	121.451684301	0.614566818195	2.01	0.276682814971
15114982	637267041	13813.0	60.7258421507	1.22913363639	DLRVVLDZNNYCBX-VDGMBKLFSA-N	1.0	WQZGKKKJIJFFOK-GASJEMHNSA-N	direct	637267041	4005.0	91.288192771	0.01	121.451684301	0.614566818195	2.01	0.276682814971
15114983	637267041	13813.0	60.7258421507	1.22913363639	DLRVVLDZNNYCBX-VDGMBKLFSA-N	1.0	WQZGKKKJIJFFOK-GASJEMHNSA-N	direct	637267041	11881.0	91.288192771	0.01	121.451684301	0.614566818195	2.01	0.276682814971
15114984	637267041	13813.0	60.7258421507	1.22913363639	DLRVVLDZNNYCBX-VDGMBKLFSA-N	1.0	WQZGKKKJIJFFOK-GASJEMHNSA-N	direct	637267041	13196.0	91.288192771	0.01	121.451684301	0.614566818195	2.01	0.276682814971
15114985	637267041	13813.0	60.7258421507	1.22913363639	DLRVVLDZNNYCBX-VDGMBKLFSA-N	1.0	WQZGKKKJIJFFOK-GASJEMHNSA-N	direct	637267041	1849.0	90.9244530386	0.01	121.451684301	0.614566818195	2.01	0.276682814971
15115002	637267041	13941.0	60.7258421507	1.22913363639	DLRVVLDZNNYCBX-VDGMBKLFSA-N	1.0	WQZGKKKJIJFFOK-GASJEMHNSA-N	direct	637267041	4365.0	100.432973634	0.01	121.451684301	0.614566818195	2.01	0.276682814971
15115003	637267041	13941.0	60.7258421507	1.22913363639	DLRVVLDZNNYCBX-VDGMBKLFSA-N	1.0	WQZGKKKJIJFFOK-GASJEMHNSA-N	direct	637267041	13591.0	98.8124792792	0.01	121.451684301	0.614566818195	2.01	0.276682814971
15115004	637267041	13941.0	60.7258421507	1.22913363639	DLRVVLDZNNYCBX-VDGMBKLFSA-N	1.0	WQZGKKKJIJFFOK-GASJEMHNSA-N	direct	637267041	15081.0	98.8124792792	0.01	121.451684301	0.614566818195	2.01	0.276682814971
15115005	637267041	13941.0	60.7258421507	1.22913363639	DLRVVLDZNNYCBX-VDGMBKLFSA-N	1.0	WQZGKKKJIJFFOK-GASJEMHNSA-N	direct	637267041	5031.0	96.9625735021	0.01	121.451684301	0.614566818195	2.01	0.276682814971
15115006	637267041	13941.0	60.7258421507	1.22913363639	DLRVVLDZNNYCBX-VDGMBKLFSA-N	1.0	WQZGKKKJIJFFOK-GASJEMHNSA-N	direct	637267041	339.0	96.2781893848	0.01	121.451684301	0.614566818195	2.01	0.276682814971
15115007	637267041	13941.0	60.7258421507	1.22913363639	DLRVVLDZNNYCBX-VDGMBKLFSA-N	1.0	WQZGKKKJIJFFOK-GASJEMHNSA-N	direct	637267041	3584.0	96.2781893848	0.01	121.451684301	0.614566818195	2.01	0.276682814971
15115008	637267041	13941.0	60.7258421507	1.22913363639	DLRVVLDZNNYCBX-VDGMBKLFSA-N	1.0	WQZGKKKJIJFFOK-GASJEMHNSA-N	direct	637267041	6831.0	96.2781893848	0.01	121.451684301	0.614566818195	2.01	0.276682814971
15115009	637267041	13941.0	60.7258421507	1.22913363639	DLRVVLDZNNYCBX-VDGMBKLFSA-N	1.0	WQZGKKKJIJFFOK-GASJEMHNSA-N	direct	637267041	4267.0	95.9065783148	0.01	121.451684301	0.614566818195	2.01	0.276682814971
15115012	637267041	13941.0	60.7258421507	1.22913363639	DLRVVLDZNNYCBX-VDGMBKLFSA-N	1.0	WQZGKKKJIJFFOK-GASJEMHNSA-N	direct	637267041	15001.0	95.6307841426	0.01	121.451684301	0.614566818195	2.01	0.276682814971
15115013	637267041	13941.0	60.7258421507	1.22913363639	DLRVVLDZNNYCBX-VDGMBKLFSA-N	1.0	WQZGKKKJIJFFOK-GASJEMHNSA-N	direct	637267041	1622.0	92.9430951487	0.01	121.451684301	0.614566818195	2.01	0.276682814971
15115014	637267041	13941.0	60.7258421507	1.22913363639	DLRVVLDZNNYCBX-VDGMBKLFSA-N	1.0	WQZGKKKJIJFFOK-GASJEMHNSA-N	direct	637267041	4005.0	91.288192771	0.01	121.451684301	0.614566818195	2.01	0.276682814971
15115015	637267041	13941.0	60.7258421507	1.22913363639	DLRVVLDZNNYCBX-VDGMBKLFSA-N	1.0	WQZGKKKJIJFFOK-GASJEMHNSA-N	direct	637267041	11881.0	91.288192771	0.01	121.451684301	0.614566818195	2.01	0.276682814971
15115016	637267041	13941.0	60.7258421507	1.22913363639	DLRVVLDZNNYCBX-VDGMBKLFSA-N	1.0	WQZGKKKJIJFFOK-GASJEMHNSA-N	direct	637267041	13196.0	91.288192771	0.01	121.451684301	0.614566818195	2.01	0.276682814971
15115017	637267041	13941.0	60.7258421507	1.22913363639	DLRVVLDZNNYCBX-VDGMBKLFSA-N	1.0	WQZGKKKJIJFFOK-GASJEMHNSA-N	direct	637267041	1849.0	90.9244530386	0.01	121.451684301	0.614566818195	2.01	0.276682814971
15115034	637267041	14110.0	60.7258421507	1.22913363639	DLRVVLDZNNYCBX-VDGMBKLFSA-N	1.0	WQZGKKKJIJFFOK-GASJEMHNSA-N	direct	637267041	4365.0	100.432973634	0.01	121.451684301	0.614566818195	2.01	0.276682814971
15115035	637267041	14110.0	60.7258421507	1.22913363639	DLRVVLDZNNYCBX-VDGMBKLFSA-N	1.0	WQZGKKKJIJFFOK-GASJEMHNSA-N	direct	637267041	13591.0	98.8124792792	0.01	121.451684301	0.614566818195	2.01	0.276682814971
15115036	637267041	14110.0	60.7258421507	1.22913363639	DLRVVLDZNNYCBX-VDGMBKLFSA-N	1.0	WQZGKKKJIJFFOK-GASJEMHNSA-N	direct	637267041	15081.0	98.8124792792	0.01	121.451684301	0.614566818195	2.01	0.276682814971
15115037	637267041	14110.0	60.7258421507	1.22913363639	DLRVVLDZNNYCBX-VDGMBKLFSA-N	1.0	WQZGKKKJIJFFOK-GASJEMHNSA-N	direct	637267041	5031.0	96.9625735021	0.01	121.451684301	0.614566818195	2.01	0.276682814971
15115038	637267041	14110.0	60.7258421507	1.22913363639	DLRVVLDZNNYCBX-VDGMBKLFSA-N	1.0	WQZGKKKJIJFFOK-GASJEMHNSA-N	direct	637267041	339.0	96.2781893848	0.01	121.451684301	0.614566818195	2.01	0.276682814971
15115039	637267041	14110.0	60.7258421507	1.22913363639	DLRVVLDZNNYCBX-VDGMBKLFSA-N	1.0	WQZGKKKJIJFFOK-GASJEMHNSA-N	direct	637267041	3584.0	96.2781893848	0.01	121.451684301	0.614566818195	2.01	0.276682814971
15115040	637267041	14110.0	60.7258421507	1.22913363639	DLRVVLDZNNYCBX-VDGMBKLFSA-N	1.0	WQZGKKKJIJFFOK-GASJEMHNSA-N	direct	637267041	6831.0	96.2781893848	0.01	121.451684301	0.614566818195	2.01	0.276682814971
15115041	637267041	14110.0	60.7258421507	1.22913363639	DLRVVLDZNNYCBX-VDGMBKLFSA-N	1.0	WQZGKKKJIJFFOK-GASJEMHNSA-N	direct	637267041	4267.0	95.9065783148	0.01	121.451684301	0.614566818195	2.01	0.276682814971
15115044	637267041	14110.0	60.7258421507	1.22913363639	DLRVVLDZNNYCBX-VDGMBKLFSA-N	1.0	WQZGKKKJIJFFOK-GASJEMHNSA-N	direct	637267041	15001.0	95.6307841426	0.01	121.451684301	0.614566818195	2.01	0.276682814971
15115045	637267041	14110.0	60.7258421507	1.22913363639	DLRVVLDZNNYCBX-VDGMBKLFSA-N	1.0	WQZGKKKJIJFFOK-GASJEMHNSA-N	direct	637267041	1622.0	92.9430951487	0.01	121.451684301	0.614566818195	2.01	0.276682814971
15115046	637267041	14110.0	60.7258421507	1.22913363639	DLRVVLDZNNYCBX-VDGMBKLFSA-N	1.0	WQZGKKKJIJFFOK-GASJEMHNSA-N	direct	637267041	4005.0	91.288192771	0.01	121.451684301	0.614566818195	2.01	0.276682814971
15115047	637267041	14110.0	60.7258421507	1.22913363639	DLRVVLDZNNYCBX-VDGMBKLFSA-N	1.0	WQZGKKKJIJFFOK-GASJEMHNSA-N	direct	637267041	11881.0	91.288192771	0.01	121.451684301	0.614566818195	2.01	0.276682814971
15115048	637267041	14110.0	60.7258421507	1.22913363639	DLRVVLDZNNYCBX-VDGMBKLFSA-N	1.0	WQZGKKKJIJFFOK-GASJEMHNSA-N	direct	637267041	13196.0	91.288192771	0.01	121.451684301	0.614566818195	2.01	0.276682814971
15115049	637267041	14110.0	60.7258421507	1.22913363639	DLRVVLDZNNYCBX-VDGMBKLFSA-N	1.0	WQZGKKKJIJFFOK-GASJEMHNSA-N	direct	637267041	1849.0	90.9244530386	0.01	121.451684301	0.614566818195	2.01	0.276682814971
20161646	637270876	13813.0	60.9281179927	1.22454279479	DLRVVLDZNNYCBX-VDGMBKLFSA-N	1.0	WQZGKKKJIJFFOK-GASJEMHNSA-N	direct	637270876	4037.0	83.6458915609	0.01	121.856235985	0.612271397395	2.01	0.276654001183
20161676	637270876	13941.0	60.9281179927	1.22454279479	DLRVVLDZNNYCBX-VDGMBKLFSA-N	1.0	WQZGKKKJIJFFOK-GASJEMHNSA-N	direct	637270876	4037.0	83.6458915609	0.01	121.856235985	0.612271397395	2.01	0.276654001183
20161706	637270876	14110.0	60.9281179927	1.22454279479	DLRVVLDZNNYCBX-VDGMBKLFSA-N	1.0	WQZGKKKJIJFFOK-GASJEMHNSA-N	direct	637270876	4037.0	83.6458915609	0.01	121.856235985	0.612271397395	2.01	0.276654001183
17572171	637271826	5031.0	61.6497519817	1.20906956865	DLRVVLDZNNYCBX-VDGMBKLFSA-N	1.0	WQZGKKKJIJFFOK-GASJEMHNSA-N	direct	637271826	13591.0	99.54668166	0.01	123.299503963	0.604534784325	2.01	0.276588856667
17572172	637271826	5031.0	61.6497519817	1.20906956865	DLRVVLDZNNYCBX-VDGMBKLFSA-N	1.0	WQZGKKKJIJFFOK-GASJEMHNSA-N	direct	637271826	15081.0	99.54668166	0.01	123.299503963	0.604534784325	2.01	0.276588856667
17572173	637271826	5031.0	61.6497519817	1.20906956865	DLRVVLDZNNYCBX-VDGMBKLFSA-N	1.0	WQZGKKKJIJFFOK-GASJEMHNSA-N	direct	637271826	1849.0	98.2757241304	0.01	123.299503963	0.604534784325	2.01	0.276588856667
17572174	637271826	5031.0	61.6497519817	1.20906956865	DLRVVLDZNNYCBX-VDGMBKLFSA-N	1.0	WQZGKKKJIJFFOK-GASJEMHNSA-N	direct	637271826	4365.0	95.0741724254	0.01	123.299503963	0.604534784325	2.01	0.276588856667
17572175	637271826	5031.0	61.6497519817	1.20906956865	DLRVVLDZNNYCBX-VDGMBKLFSA-N	1.0	WQZGKKKJIJFFOK-GASJEMHNSA-N	direct	637271826	339.0	93.1706962272	0.01	123.299503963	0.604534784325	2.01	0.276588856667
17572176	637271826	5031.0	61.6497519817	1.20906956865	DLRVVLDZNNYCBX-VDGMBKLFSA-N	1.0	WQZGKKKJIJFFOK-GASJEMHNSA-N	direct	637271826	3584.0	93.1706962272	0.01	123.299503963	0.604534784325	2.01	0.276588856667
17572177	637271826	5031.0	61.6497519817	1.20906956865	DLRVVLDZNNYCBX-VDGMBKLFSA-N	1.0	WQZGKKKJIJFFOK-GASJEMHNSA-N	direct	637271826	6831.0	93.1706962272	0.01	123.299503963	0.604534784325	2.01	0.276588856667
17572178	637271826	5031.0	61.6497519817	1.20906956865	DLRVVLDZNNYCBX-VDGMBKLFSA-N	1.0	WQZGKKKJIJFFOK-GASJEMHNSA-N	direct	637271826	1622.0	92.4828041021	0.01	123.299503963	0.604534784325	2.01	0.276588856667
17572181	637271826	5031.0	61.6497519817	1.20906956865	DLRVVLDZNNYCBX-VDGMBKLFSA-N	1.0	WQZGKKKJIJFFOK-GASJEMHNSA-N	direct	637271826	15001.0	92.1040252676	0.01	123.299503963	0.604534784325	2.01	0.276588856667
17572182	637271826	5031.0	61.6497519817	1.20906956865	DLRVVLDZNNYCBX-VDGMBKLFSA-N	1.0	WQZGKKKJIJFFOK-GASJEMHNSA-N	direct	637271826	1383.0	91.2790142558	0.01	123.299503963	0.604534784325	2.01	0.276588856667
17572183	637271826	5031.0	61.6497519817	1.20906956865	DLRVVLDZNNYCBX-VDGMBKLFSA-N	1.0	WQZGKKKJIJFFOK-GASJEMHNSA-N	direct	637271826	4366.0	91.2790142558	0.01	123.299503963	0.604534784325	2.01	0.276588856667
52121139	637270559	2756.0	62.2365720064	1.19637362491	DLRVVLDZNNYCBX-VDGMBKLFSA-N	1.0	WQZGKKKJIJFFOK-VFUOTHLCSA-N	direct	637270559	12536.0	146.153662888	0.01	124.473144013	0.598186812455	2.01	0.276514013871
52121140	637270559	2756.0	62.2365720064	1.19637362491	DLRVVLDZNNYCBX-VDGMBKLFSA-N	1.0	WQZGKKKJIJFFOK-VFUOTHLCSA-N	direct	637270559	12590.0	146.153662888	0.01	124.473144013	0.598186812455	2.01	0.276514013871
52121141	637270559	2756.0	62.2365720064	1.19637362491	DLRVVLDZNNYCBX-VDGMBKLFSA-N	1.0	WQZGKKKJIJFFOK-VFUOTHLCSA-N	direct	637270559	7900.0	143.798602876	0.01	124.473144013	0.598186812455	2.01	0.276514013871
52116246	637270550	2756.0	65.6363880201	1.13417754822	DLRVVLDZNNYCBX-VDGMBKLFSA-N	1.0	WQZGKKKJIJFFOK-VFUOTHLCSA-N	direct	637270550	12536.0	154.396855627	0.01	131.27277604	0.56708877411	2.01	0.276500202012
52116247	637270550	2756.0	65.6363880201	1.13417754822	DLRVVLDZNNYCBX-VDGMBKLFSA-N	1.0	WQZGKKKJIJFFOK-VFUOTHLCSA-N	direct	637270550	12590.0	154.396855627	0.01	131.27277604	0.56708877411	2.01	0.276500202012
52116248	637270550	2756.0	65.6363880201	1.13417754822	DLRVVLDZNNYCBX-VDGMBKLFSA-N	1.0	WQZGKKKJIJFFOK-VFUOTHLCSA-N	direct	637270550	7900.0	152.869666232	0.01	131.27277604	0.56708877411	2.01	0.276500202012
19438077	637266769	13813.0	62.2013493546	1.19637362491	DLRVVLDZNNYCBX-VDGMBKLFSA-N	1.0	WQZGKKKJIJFFOK-GASJEMHNSA-N	direct	637266769	13591.0	87.9871627753	0.01	124.402698709	0.598186812455	2.01	0.27647488244
19438078	637266769	13813.0	62.2013493546	1.19637362491	DLRVVLDZNNYCBX-VDGMBKLFSA-N	1.0	WQZGKKKJIJFFOK-GASJEMHNSA-N	direct	637266769	15081.0	87.9871627753	0.01	124.402698709	0.598186812455	2.01	0.27647488244
19438107	637266769	13941.0	62.2013493546	1.19637362491	DLRVVLDZNNYCBX-VDGMBKLFSA-N	1.0	WQZGKKKJIJFFOK-GASJEMHNSA-N	direct	637266769	13591.0	87.9871627753	0.01	124.402698709	0.598186812455	2.01	0.27647488244
19438108	637266769	13941.0	62.2013493546	1.19637362491	DLRVVLDZNNYCBX-VDGMBKLFSA-N	1.0	WQZGKKKJIJFFOK-GASJEMHNSA-N	direct	637266769	15081.0	87.9871627753	0.01	124.402698709	0.598186812455	2.01	0.27647488244
19438137	637266769	14110.0	62.2013493546	1.19637362491	DLRVVLDZNNYCBX-VDGMBKLFSA-N	1.0	WQZGKKKJIJFFOK-GASJEMHNSA-N	direct	637266769	13591.0	87.9871627753	0.01	124.402698709	0.598186812455	2.01	0.27647488244
19438138	637266769	14110.0	62.2013493546	1.19637362491	DLRVVLDZNNYCBX-VDGMBKLFSA-N	1.0	WQZGKKKJIJFFOK-GASJEMHNSA-N	direct	637266769	15081.0	87.9871627753	0.01	124.402698709	0.598186812455	2.01	0.27647488244
6263382	637270822	2754.0	65.5783960731	1.13417754822	DLRVVLDZNNYCBX-VDGMBKLFSA-N	1.0	WQZGKKKJIJFFOK-SVZMEOIVSA-N	direct	637270822	658.0	87.6736641391	0.01	131.156792146	0.56708877411	2.01	0.276439107469
6263384	637270822	2754.0	65.5783960731	1.13417754822	DLRVVLDZNNYCBX-VDGMBKLFSA-N	1.0	WQZGKKKJIJFFOK-SVZMEOIVSA-N	direct	637270822	4575.0	87.6736641391	0.01	131.156792146	0.56708877411	2.01	0.276439107469
6263385	637270822	2754.0	65.5783960731	1.13417754822	DLRVVLDZNNYCBX-VDGMBKLFSA-N	1.0	WQZGKKKJIJFFOK-SVZMEOIVSA-N	direct	637270822	5746.0	87.6736641391	0.01	131.156792146	0.56708877411	2.01	0.276439107469
6263386	637270822	2754.0	65.5783960731	1.13417754822	DLRVVLDZNNYCBX-VDGMBKLFSA-N	1.0	WQZGKKKJIJFFOK-SVZMEOIVSA-N	direct	637270822	5904.0	87.6736641391	0.01	131.156792146	0.56708877411	2.01	0.276439107469
6263387	637270822	2754.0	65.5783960731	1.13417754822	DLRVVLDZNNYCBX-VDGMBKLFSA-N	1.0	WQZGKKKJIJFFOK-SVZMEOIVSA-N	direct	637270822	6396.0	87.6736641391	0.01	131.156792146	0.56708877411	2.01	0.276439107469
6263838	637270822	5746.0	65.5783960731	1.13417754822	DLRVVLDZNNYCBX-VDGMBKLFSA-N	1.0	WQZGKKKJIJFFOK-SVZMEOIVSA-N	direct	637270822	658.0	87.6736641391	0.01	131.156792146	0.56708877411	2.01	0.276439107469
6263839	637270822	5746.0	65.5783960731	1.13417754822	DLRVVLDZNNYCBX-VDGMBKLFSA-N	1.0	WQZGKKKJIJFFOK-SVZMEOIVSA-N	direct	637270822	2754.0	87.6736641391	0.01	131.156792146	0.56708877411	2.01	0.276439107469
6263840	637270822	5746.0	65.5783960731	1.13417754822	DLRVVLDZNNYCBX-VDGMBKLFSA-N	1.0	WQZGKKKJIJFFOK-SVZMEOIVSA-N	direct	637270822	4575.0	87.6736641391	0.01	131.156792146	0.56708877411	2.01	0.276439107469
6263842	637270822	5746.0	65.5783960731	1.13417754822	DLRVVLDZNNYCBX-VDGMBKLFSA-N	1.0	WQZGKKKJIJFFOK-SVZMEOIVSA-N	direct	637270822	5904.0	87.6736641391	0.01	131.156792146	0.56708877411	2.01	0.276439107469
6263843	637270822	5746.0	65.5783960731	1.13417754822	DLRVVLDZNNYCBX-VDGMBKLFSA-N	1.0	WQZGKKKJIJFFOK-SVZMEOIVSA-N	direct	637270822	6396.0	87.6736641391	0.01	131.156792146	0.56708877411	2.01	0.276439107469
19438094	637266769	13813.0	62.1598939055	1.19637362491	DLRVVLDZNNYCBX-VDGMBKLFSA-N	1.0	WQZGKKKJIJFFOK-GASJEMHNSA-N	direct	637266769	339.0	82.9065783148	0.01	124.319787811	0.598186812455	2.01	0.27642880524
19438095	637266769	13813.0	62.1598939055	1.19637362491	DLRVVLDZNNYCBX-VDGMBKLFSA-N	1.0	WQZGKKKJIJFFOK-GASJEMHNSA-N	direct	637266769	3584.0	82.9065783148	0.01	124.319787811	0.598186812455	2.01	0.27642880524
19438096	637266769	13813.0	62.1598939055	1.19637362491	DLRVVLDZNNYCBX-VDGMBKLFSA-N	1.0	WQZGKKKJIJFFOK-GASJEMHNSA-N	direct	637266769	15001.0	82.9065783148	0.01	124.319787811	0.598186812455	2.01	0.27642880524
19438124	637266769	13941.0	62.1598939055	1.19637362491	DLRVVLDZNNYCBX-VDGMBKLFSA-N	1.0	WQZGKKKJIJFFOK-GASJEMHNSA-N	direct	637266769	339.0	82.9065783148	0.01	124.319787811	0.598186812455	2.01	0.27642880524
19438125	637266769	13941.0	62.1598939055	1.19637362491	DLRVVLDZNNYCBX-VDGMBKLFSA-N	1.0	WQZGKKKJIJFFOK-GASJEMHNSA-N	direct	637266769	3584.0	82.9065783148	0.01	124.319787811	0.598186812455	2.01	0.27642880524
19438126	637266769	13941.0	62.1598939055	1.19637362491	DLRVVLDZNNYCBX-VDGMBKLFSA-N	1.0	WQZGKKKJIJFFOK-GASJEMHNSA-N	direct	637266769	15001.0	82.9065783148	0.01	124.319787811	0.598186812455	2.01	0.27642880524
19438154	637266769	14110.0	62.1598939055	1.19637362491	DLRVVLDZNNYCBX-VDGMBKLFSA-N	1.0	WQZGKKKJIJFFOK-GASJEMHNSA-N	direct	637266769	339.0	82.9065783148	0.01	124.319787811	0.598186812455	2.01	0.27642880524
19438155	637266769	14110.0	62.1598939055	1.19637362491	DLRVVLDZNNYCBX-VDGMBKLFSA-N	1.0	WQZGKKKJIJFFOK-GASJEMHNSA-N	direct	637266769	3584.0	82.9065783148	0.01	124.319787811	0.598186812455	2.01	0.27642880524
19438156	637266769	14110.0	62.1598939055	1.19637362491	DLRVVLDZNNYCBX-VDGMBKLFSA-N	1.0	WQZGKKKJIJFFOK-GASJEMHNSA-N	direct	637266769	15001.0	82.9065783148	0.01	124.319787811	0.598186812455	2.01	0.27642880524
15112474	637267041	13813.0	60.7258421507	1.22454279479	DLRVVLDZNNYCBX-VDGMBKLFSA-N	1.0	WQZGKKKJIJFFOK-GASJEMHNSA-N	direct	637267041	4365.0	100.432973634	0.01	121.451684301	0.612271397395	2.01	0.276424098197
15112475	637267041	13813.0	60.7258421507	1.22454279479	DLRVVLDZNNYCBX-VDGMBKLFSA-N	1.0	WQZGKKKJIJFFOK-GASJEMHNSA-N	direct	637267041	13591.0	98.8124792792	0.01	121.451684301	0.612271397395	2.01	0.276424098197
15112476	637267041	13813.0	60.7258421507	1.22454279479	DLRVVLDZNNYCBX-VDGMBKLFSA-N	1.0	WQZGKKKJIJFFOK-GASJEMHNSA-N	direct	637267041	15081.0	98.8124792792	0.01	121.451684301	0.612271397395	2.01	0.276424098197
15112477	637267041	13813.0	60.7258421507	1.22454279479	DLRVVLDZNNYCBX-VDGMBKLFSA-N	1.0	WQZGKKKJIJFFOK-GASJEMHNSA-N	direct	637267041	5031.0	96.9625735021	0.01	121.451684301	0.612271397395	2.01	0.276424098197
15112478	637267041	13813.0	60.7258421507	1.22454279479	DLRVVLDZNNYCBX-VDGMBKLFSA-N	1.0	WQZGKKKJIJFFOK-GASJEMHNSA-N	direct	637267041	339.0	96.2781893848	0.01	121.451684301	0.612271397395	2.01	0.276424098197
15112479	637267041	13813.0	60.7258421507	1.22454279479	DLRVVLDZNNYCBX-VDGMBKLFSA-N	1.0	WQZGKKKJIJFFOK-GASJEMHNSA-N	direct	637267041	3584.0	96.2781893848	0.01	121.451684301	0.612271397395	2.01	0.276424098197
15112480	637267041	13813.0	60.7258421507	1.22454279479	DLRVVLDZNNYCBX-VDGMBKLFSA-N	1.0	WQZGKKKJIJFFOK-GASJEMHNSA-N	direct	637267041	6831.0	96.2781893848	0.01	121.451684301	0.612271397395	2.01	0.276424098197
15112481	637267041	13813.0	60.7258421507	1.22454279479	DLRVVLDZNNYCBX-VDGMBKLFSA-N	1.0	WQZGKKKJIJFFOK-GASJEMHNSA-N	direct	637267041	4267.0	95.9065783148	0.01	121.451684301	0.612271397395	2.01	0.276424098197
15112484	637267041	13813.0	60.7258421507	1.22454279479	DLRVVLDZNNYCBX-VDGMBKLFSA-N	1.0	WQZGKKKJIJFFOK-GASJEMHNSA-N	direct	637267041	15001.0	95.6307841426	0.01	121.451684301	0.612271397395	2.01	0.276424098197
15112485	637267041	13813.0	60.7258421507	1.22454279479	DLRVVLDZNNYCBX-VDGMBKLFSA-N	1.0	WQZGKKKJIJFFOK-GASJEMHNSA-N	direct	637267041	1622.0	92.9430951487	0.01	121.451684301	0.612271397395	2.01	0.276424098197
15112486	637267041	13813.0	60.7258421507	1.22454279479	DLRVVLDZNNYCBX-VDGMBKLFSA-N	1.0	WQZGKKKJIJFFOK-GASJEMHNSA-N	direct	637267041	4005.0	91.288192771	0.01	121.451684301	0.612271397395	2.01	0.276424098197
15112487	637267041	13813.0	60.7258421507	1.22454279479	DLRVVLDZNNYCBX-VDGMBKLFSA-N	1.0	WQZGKKKJIJFFOK-GASJEMHNSA-N	direct	637267041	11881.0	91.288192771	0.01	121.451684301	0.612271397395	2.01	0.276424098197
15112488	637267041	13813.0	60.7258421507	1.22454279479	DLRVVLDZNNYCBX-VDGMBKLFSA-N	1.0	WQZGKKKJIJFFOK-GASJEMHNSA-N	direct	637267041	13196.0	91.288192771	0.01	121.451684301	0.612271397395	2.01	0.276424098197
15112489	637267041	13813.0	60.7258421507	1.22454279479	DLRVVLDZNNYCBX-VDGMBKLFSA-N	1.0	WQZGKKKJIJFFOK-GASJEMHNSA-N	direct	637267041	1849.0	90.9244530386	0.01	121.451684301	0.612271397395	2.01	0.276424098197
15112506	637267041	13941.0	60.7258421507	1.22454279479	DLRVVLDZNNYCBX-VDGMBKLFSA-N	1.0	WQZGKKKJIJFFOK-GASJEMHNSA-N	direct	637267041	4365.0	100.432973634	0.01	121.451684301	0.612271397395	2.01	0.276424098197
15112507	637267041	13941.0	60.7258421507	1.22454279479	DLRVVLDZNNYCBX-VDGMBKLFSA-N	1.0	WQZGKKKJIJFFOK-GASJEMHNSA-N	direct	637267041	13591.0	98.8124792792	0.01	121.451684301	0.612271397395	2.01	0.276424098197
15112508	637267041	13941.0	60.7258421507	1.22454279479	DLRVVLDZNNYCBX-VDGMBKLFSA-N	1.0	WQZGKKKJIJFFOK-GASJEMHNSA-N	direct	637267041	15081.0	98.8124792792	0.01	121.451684301	0.612271397395	2.01	0.276424098197
15112509	637267041	13941.0	60.7258421507	1.22454279479	DLRVVLDZNNYCBX-VDGMBKLFSA-N	1.0	WQZGKKKJIJFFOK-GASJEMHNSA-N	direct	637267041	5031.0	96.9625735021	0.01	121.451684301	0.612271397395	2.01	0.276424098197
15112510	637267041	13941.0	60.7258421507	1.22454279479	DLRVVLDZNNYCBX-VDGMBKLFSA-N	1.0	WQZGKKKJIJFFOK-GASJEMHNSA-N	direct	637267041	339.0	96.2781893848	0.01	121.451684301	0.612271397395	2.01	0.276424098197
15112511	637267041	13941.0	60.7258421507	1.22454279479	DLRVVLDZNNYCBX-VDGMBKLFSA-N	1.0	WQZGKKKJIJFFOK-GASJEMHNSA-N	direct	637267041	3584.0	96.2781893848	0.01	121.451684301	0.612271397395	2.01	0.276424098197
15112512	637267041	13941.0	60.7258421507	1.22454279479	DLRVVLDZNNYCBX-VDGMBKLFSA-N	1.0	WQZGKKKJIJFFOK-GASJEMHNSA-N	direct	637267041	6831.0	96.2781893848	0.01	121.451684301	0.612271397395	2.01	0.276424098197
15112513	637267041	13941.0	60.7258421507	1.22454279479	DLRVVLDZNNYCBX-VDGMBKLFSA-N	1.0	WQZGKKKJIJFFOK-GASJEMHNSA-N	direct	637267041	4267.0	95.9065783148	0.01	121.451684301	0.612271397395	2.01	0.276424098197
15112516	637267041	13941.0	60.7258421507	1.22454279479	DLRVVLDZNNYCBX-VDGMBKLFSA-N	1.0	WQZGKKKJIJFFOK-GASJEMHNSA-N	direct	637267041	15001.0	95.6307841426	0.01	121.451684301	0.612271397395	2.01	0.276424098197
15112517	637267041	13941.0	60.7258421507	1.22454279479	DLRVVLDZNNYCBX-VDGMBKLFSA-N	1.0	WQZGKKKJIJFFOK-GASJEMHNSA-N	direct	637267041	1622.0	92.9430951487	0.01	121.451684301	0.612271397395	2.01	0.276424098197
15112518	637267041	13941.0	60.7258421507	1.22454279479	DLRVVLDZNNYCBX-VDGMBKLFSA-N	1.0	WQZGKKKJIJFFOK-GASJEMHNSA-N	direct	637267041	4005.0	91.288192771	0.01	121.451684301	0.612271397395	2.01	0.276424098197
15112519	637267041	13941.0	60.7258421507	1.22454279479	DLRVVLDZNNYCBX-VDGMBKLFSA-N	1.0	WQZGKKKJIJFFOK-GASJEMHNSA-N	direct	637267041	11881.0	91.288192771	0.01	121.451684301	0.612271397395	2.01	0.276424098197
15112520	637267041	13941.0	60.7258421507	1.22454279479	DLRVVLDZNNYCBX-VDGMBKLFSA-N	1.0	WQZGKKKJIJFFOK-GASJEMHNSA-N	direct	637267041	13196.0	91.288192771	0.01	121.451684301	0.612271397395	2.01	0.276424098197
15112521	637267041	13941.0	60.7258421507	1.22454279479	DLRVVLDZNNYCBX-VDGMBKLFSA-N	1.0	WQZGKKKJIJFFOK-GASJEMHNSA-N	direct	637267041	1849.0	90.9244530386	0.01	121.451684301	0.612271397395	2.01	0.276424098197
15112538	637267041	14110.0	60.7258421507	1.22454279479	DLRVVLDZNNYCBX-VDGMBKLFSA-N	1.0	WQZGKKKJIJFFOK-GASJEMHNSA-N	direct	637267041	4365.0	100.432973634	0.01	121.451684301	0.612271397395	2.01	0.276424098197
15112539	637267041	14110.0	60.7258421507	1.22454279479	DLRVVLDZNNYCBX-VDGMBKLFSA-N	1.0	WQZGKKKJIJFFOK-GASJEMHNSA-N	direct	637267041	13591.0	98.8124792792	0.01	121.451684301	0.612271397395	2.01	0.276424098197
15112540	637267041	14110.0	60.7258421507	1.22454279479	DLRVVLDZNNYCBX-VDGMBKLFSA-N	1.0	WQZGKKKJIJFFOK-GASJEMHNSA-N	direct	637267041	15081.0	98.8124792792	0.01	121.451684301	0.612271397395	2.01	0.276424098197
15112541	637267041	14110.0	60.7258421507	1.22454279479	DLRVVLDZNNYCBX-VDGMBKLFSA-N	1.0	WQZGKKKJIJFFOK-GASJEMHNSA-N	direct	637267041	5031.0	96.9625735021	0.01	121.451684301	0.612271397395	2.01	0.276424098197
15112542	637267041	14110.0	60.7258421507	1.22454279479	DLRVVLDZNNYCBX-VDGMBKLFSA-N	1.0	WQZGKKKJIJFFOK-GASJEMHNSA-N	direct	637267041	339.0	96.2781893848	0.01	121.451684301	0.612271397395	2.01	0.276424098197
15112543	637267041	14110.0	60.7258421507	1.22454279479	DLRVVLDZNNYCBX-VDGMBKLFSA-N	1.0	WQZGKKKJIJFFOK-GASJEMHNSA-N	direct	637267041	3584.0	96.2781893848	0.01	121.451684301	0.612271397395	2.01	0.276424098197
15112544	637267041	14110.0	60.7258421507	1.22454279479	DLRVVLDZNNYCBX-VDGMBKLFSA-N	1.0	WQZGKKKJIJFFOK-GASJEMHNSA-N	direct	637267041	6831.0	96.2781893848	0.01	121.451684301	0.612271397395	2.01	0.276424098197
15112545	637267041	14110.0	60.7258421507	1.22454279479	DLRVVLDZNNYCBX-VDGMBKLFSA-N	1.0	WQZGKKKJIJFFOK-GASJEMHNSA-N	direct	637267041	4267.0	95.9065783148	0.01	121.451684301	0.612271397395	2.01	0.276424098197
15112548	637267041	14110.0	60.7258421507	1.22454279479	DLRVVLDZNNYCBX-VDGMBKLFSA-N	1.0	WQZGKKKJIJFFOK-GASJEMHNSA-N	direct	637267041	15001.0	95.6307841426	0.01	121.451684301	0.612271397395	2.01	0.276424098197
15112549	637267041	14110.0	60.7258421507	1.22454279479	DLRVVLDZNNYCBX-VDGMBKLFSA-N	1.0	WQZGKKKJIJFFOK-GASJEMHNSA-N	direct	637267041	1622.0	92.9430951487	0.01	121.451684301	0.612271397395	2.01	0.276424098197
15112550	637267041	14110.0	60.7258421507	1.22454279479	DLRVVLDZNNYCBX-VDGMBKLFSA-N	1.0	WQZGKKKJIJFFOK-GASJEMHNSA-N	direct	637267041	4005.0	91.288192771	0.01	121.451684301	0.612271397395	2.01	0.276424098197
15112551	637267041	14110.0	60.7258421507	1.22454279479	DLRVVLDZNNYCBX-VDGMBKLFSA-N	1.0	WQZGKKKJIJFFOK-GASJEMHNSA-N	direct	637267041	11881.0	91.288192771	0.01	121.451684301	0.612271397395	2.01	0.276424098197
15112552	637267041	14110.0	60.7258421507	1.22454279479	DLRVVLDZNNYCBX-VDGMBKLFSA-N	1.0	WQZGKKKJIJFFOK-GASJEMHNSA-N	direct	637267041	13196.0	91.288192771	0.01	121.451684301	0.612271397395	2.01	0.276424098197
15112553	637267041	14110.0	60.7258421507	1.22454279479	DLRVVLDZNNYCBX-VDGMBKLFSA-N	1.0	WQZGKKKJIJFFOK-GASJEMHNSA-N	direct	637267041	1849.0	90.9244530386	0.01	121.451684301	0.612271397395	2.01	0.276424098197
12928568	637265280	5031.0	60.4248121551	1.22913363639	DLRVVLDZNNYCBX-VDGMBKLFSA-N	1.0	WQZGKKKJIJFFOK-GASJEMHNSA-N	direct	637265280	13591.0	105.424812155	0.01	120.84962431	0.614566818195	2.01	0.276339282859
12928569	637265280	5031.0	60.4248121551	1.22913363639	DLRVVLDZNNYCBX-VDGMBKLFSA-N	1.0	WQZGKKKJIJFFOK-GASJEMHNSA-N	direct	637265280	15081.0	105.424812155	0.01	120.84962431	0.614566818195	2.01	0.276339282859
12928570	637265280	5031.0	60.4248121551	1.22913363639	DLRVVLDZNNYCBX-VDGMBKLFSA-N	1.0	WQZGKKKJIJFFOK-GASJEMHNSA-N	direct	637265280	1849.0	103.779891912	0.01	120.84962431	0.614566818195	2.01	0.276339282859
12928571	637265280	5031.0	60.4248121551	1.22913363639	DLRVVLDZNNYCBX-VDGMBKLFSA-N	1.0	WQZGKKKJIJFFOK-GASJEMHNSA-N	direct	637265280	4365.0	103.154281982	0.01	120.84962431	0.614566818195	2.01	0.276339282859
12928573	637265280	5031.0	60.4248121551	1.22913363639	DLRVVLDZNNYCBX-VDGMBKLFSA-N	1.0	WQZGKKKJIJFFOK-GASJEMHNSA-N	direct	637265280	339.0	97.19859629	0.01	120.84962431	0.614566818195	2.01	0.276339282859
12928574	637265280	5031.0	60.4248121551	1.22913363639	DLRVVLDZNNYCBX-VDGMBKLFSA-N	1.0	WQZGKKKJIJFFOK-GASJEMHNSA-N	direct	637265280	3584.0	97.19859629	0.01	120.84962431	0.614566818195	2.01	0.276339282859
12928575	637265280	5031.0	60.4248121551	1.22913363639	DLRVVLDZNNYCBX-VDGMBKLFSA-N	1.0	WQZGKKKJIJFFOK-GASJEMHNSA-N	direct	637265280	6831.0	97.19859629	0.01	120.84962431	0.614566818195	2.01	0.276339282859
12928576	637265280	5031.0	60.4248121551	1.22913363639	DLRVVLDZNNYCBX-VDGMBKLFSA-N	1.0	WQZGKKKJIJFFOK-GASJEMHNSA-N	direct	637265280	4267.0	95.8632794328	0.01	120.84962431	0.614566818195	2.01	0.276339282859
12928577	637265280	5031.0	60.4248121551	1.22913363639	DLRVVLDZNNYCBX-VDGMBKLFSA-N	1.0	WQZGKKKJIJFFOK-GASJEMHNSA-N	direct	637265280	1622.0	94.5816987087	0.01	120.84962431	0.614566818195	2.01	0.276339282859
12928578	637265280	5031.0	60.4248121551	1.22913363639	DLRVVLDZNNYCBX-VDGMBKLFSA-N	1.0	WQZGKKKJIJFFOK-GASJEMHNSA-N	direct	637265280	1383.0	93.8996294549	0.01	120.84962431	0.614566818195	2.01	0.276339282859
12928579	637265280	5031.0	60.4248121551	1.22913363639	DLRVVLDZNNYCBX-VDGMBKLFSA-N	1.0	WQZGKKKJIJFFOK-GASJEMHNSA-N	direct	637265280	4366.0	93.8996294549	0.01	120.84962431	0.614566818195	2.01	0.276339282859
15113338	637267041	5031.0	61.3071530807	1.20906956865	DLRVVLDZNNYCBX-VDGMBKLFSA-N	1.0	WQZGKKKJIJFFOK-GASJEMHNSA-N	direct	637267041	4365.0	100.432973634	0.01	122.614306161	0.604534784325	2.01	0.276203789613
15113339	637267041	5031.0	61.3071530807	1.20906956865	DLRVVLDZNNYCBX-VDGMBKLFSA-N	1.0	WQZGKKKJIJFFOK-GASJEMHNSA-N	direct	637267041	13591.0	98.8124792792	0.01	122.614306161	0.604534784325	2.01	0.276203789613
15113340	637267041	5031.0	61.3071530807	1.20906956865	DLRVVLDZNNYCBX-VDGMBKLFSA-N	1.0	WQZGKKKJIJFFOK-GASJEMHNSA-N	direct	637267041	15081.0	98.8124792792	0.01	122.614306161	0.604534784325	2.01	0.276203789613
15113342	637267041	5031.0	61.3071530807	1.20906956865	DLRVVLDZNNYCBX-VDGMBKLFSA-N	1.0	WQZGKKKJIJFFOK-GASJEMHNSA-N	direct	637267041	339.0	96.2781893848	0.01	122.614306161	0.604534784325	2.01	0.276203789613
15113343	637267041	5031.0	61.3071530807	1.20906956865	DLRVVLDZNNYCBX-VDGMBKLFSA-N	1.0	WQZGKKKJIJFFOK-GASJEMHNSA-N	direct	637267041	3584.0	96.2781893848	0.01	122.614306161	0.604534784325	2.01	0.276203789613
15113344	637267041	5031.0	61.3071530807	1.20906956865	DLRVVLDZNNYCBX-VDGMBKLFSA-N	1.0	WQZGKKKJIJFFOK-GASJEMHNSA-N	direct	637267041	6831.0	96.2781893848	0.01	122.614306161	0.604534784325	2.01	0.276203789613
15113345	637267041	5031.0	61.3071530807	1.20906956865	DLRVVLDZNNYCBX-VDGMBKLFSA-N	1.0	WQZGKKKJIJFFOK-GASJEMHNSA-N	direct	637267041	4267.0	95.9065783148	0.01	122.614306161	0.604534784325	2.01	0.276203789613
15113348	637267041	5031.0	61.3071530807	1.20906956865	DLRVVLDZNNYCBX-VDGMBKLFSA-N	1.0	WQZGKKKJIJFFOK-GASJEMHNSA-N	direct	637267041	15001.0	95.6307841426	0.01	122.614306161	0.604534784325	2.01	0.276203789613
15113349	637267041	5031.0	61.3071530807	1.20906956865	DLRVVLDZNNYCBX-VDGMBKLFSA-N	1.0	WQZGKKKJIJFFOK-GASJEMHNSA-N	direct	637267041	1622.0	92.9430951487	0.01	122.614306161	0.604534784325	2.01	0.276203789613
15113350	637267041	5031.0	61.3071530807	1.20906956865	DLRVVLDZNNYCBX-VDGMBKLFSA-N	1.0	WQZGKKKJIJFFOK-GASJEMHNSA-N	direct	637267041	4005.0	91.288192771	0.01	122.614306161	0.604534784325	2.01	0.276203789613
15113351	637267041	5031.0	61.3071530807	1.20906956865	DLRVVLDZNNYCBX-VDGMBKLFSA-N	1.0	WQZGKKKJIJFFOK-GASJEMHNSA-N	direct	637267041	11881.0	91.288192771	0.01	122.614306161	0.604534784325	2.01	0.276203789613
15113352	637267041	5031.0	61.3071530807	1.20906956865	DLRVVLDZNNYCBX-VDGMBKLFSA-N	1.0	WQZGKKKJIJFFOK-GASJEMHNSA-N	direct	637267041	13196.0	91.288192771	0.01	122.614306161	0.604534784325	2.01	0.276203789613
15113353	637267041	5031.0	61.3071530807	1.20906956865	DLRVVLDZNNYCBX-VDGMBKLFSA-N	1.0	WQZGKKKJIJFFOK-GASJEMHNSA-N	direct	637267041	1849.0	90.9244530386	0.01	122.614306161	0.604534784325	2.01	0.276203789613
15113802	637267041	14875.0	61.3071530807	1.20906956865	DLRVVLDZNNYCBX-VDGMBKLFSA-N	1.0	WQZGKKKJIJFFOK-GASJEMHNSA-N	direct	637267041	4365.0	100.432973634	0.01	122.614306161	0.604534784325	2.01	0.276203789613
15113803	637267041	14875.0	61.3071530807	1.20906956865	DLRVVLDZNNYCBX-VDGMBKLFSA-N	1.0	WQZGKKKJIJFFOK-GASJEMHNSA-N	direct	637267041	13591.0	98.8124792792	0.01	122.614306161	0.604534784325	2.01	0.276203789613
15113804	637267041	14875.0	61.3071530807	1.20906956865	DLRVVLDZNNYCBX-VDGMBKLFSA-N	1.0	WQZGKKKJIJFFOK-GASJEMHNSA-N	direct	637267041	15081.0	98.8124792792	0.01	122.614306161	0.604534784325	2.01	0.276203789613
15113805	637267041	14875.0	61.3071530807	1.20906956865	DLRVVLDZNNYCBX-VDGMBKLFSA-N	1.0	WQZGKKKJIJFFOK-GASJEMHNSA-N	direct	637267041	5031.0	96.9625735021	0.01	122.614306161	0.604534784325	2.01	0.276203789613
15113806	637267041	14875.0	61.3071530807	1.20906956865	DLRVVLDZNNYCBX-VDGMBKLFSA-N	1.0	WQZGKKKJIJFFOK-GASJEMHNSA-N	direct	637267041	339.0	96.2781893848	0.01	122.614306161	0.604534784325	2.01	0.276203789613
15113807	637267041	14875.0	61.3071530807	1.20906956865	DLRVVLDZNNYCBX-VDGMBKLFSA-N	1.0	WQZGKKKJIJFFOK-GASJEMHNSA-N	direct	637267041	3584.0	96.2781893848	0.01	122.614306161	0.604534784325	2.01	0.276203789613
15113808	637267041	14875.0	61.3071530807	1.20906956865	DLRVVLDZNNYCBX-VDGMBKLFSA-N	1.0	WQZGKKKJIJFFOK-GASJEMHNSA-N	direct	637267041	6831.0	96.2781893848	0.01	122.614306161	0.604534784325	2.01	0.276203789613
15113809	637267041	14875.0	61.3071530807	1.20906956865	DLRVVLDZNNYCBX-VDGMBKLFSA-N	1.0	WQZGKKKJIJFFOK-GASJEMHNSA-N	direct	637267041	4267.0	95.9065783148	0.01	122.614306161	0.604534784325	2.01	0.276203789613
15113812	637267041	14875.0	61.3071530807	1.20906956865	DLRVVLDZNNYCBX-VDGMBKLFSA-N	1.0	WQZGKKKJIJFFOK-GASJEMHNSA-N	direct	637267041	15001.0	95.6307841426	0.01	122.614306161	0.604534784325	2.01	0.276203789613
15113813	637267041	14875.0	61.3071530807	1.20906956865	DLRVVLDZNNYCBX-VDGMBKLFSA-N	1.0	WQZGKKKJIJFFOK-GASJEMHNSA-N	direct	637267041	1622.0	92.9430951487	0.01	122.614306161	0.604534784325	2.01	0.276203789613
15113814	637267041	14875.0	61.3071530807	1.20906956865	DLRVVLDZNNYCBX-VDGMBKLFSA-N	1.0	WQZGKKKJIJFFOK-GASJEMHNSA-N	direct	637267041	4005.0	91.288192771	0.01	122.614306161	0.604534784325	2.01	0.276203789613
15113815	637267041	14875.0	61.3071530807	1.20906956865	DLRVVLDZNNYCBX-VDGMBKLFSA-N	1.0	WQZGKKKJIJFFOK-GASJEMHNSA-N	direct	637267041	11881.0	91.288192771	0.01	122.614306161	0.604534784325	2.01	0.276203789613
15113816	637267041	14875.0	61.3071530807	1.20906956865	DLRVVLDZNNYCBX-VDGMBKLFSA-N	1.0	WQZGKKKJIJFFOK-GASJEMHNSA-N	direct	637267041	13196.0	91.288192771	0.01	122.614306161	0.604534784325	2.01	0.276203789613
15113817	637267041	14875.0	61.3071530807	1.20906956865	DLRVVLDZNNYCBX-VDGMBKLFSA-N	1.0	WQZGKKKJIJFFOK-GASJEMHNSA-N	direct	637267041	1849.0	90.9244530386	0.01	122.614306161	0.604534784325	2.01	0.276203789613
12926104	637265280	5031.0	60.4248121551	1.22454279479	DLRVVLDZNNYCBX-VDGMBKLFSA-N	1.0	WQZGKKKJIJFFOK-GASJEMHNSA-N	direct	637265280	13591.0	105.424812155	0.01	120.84962431	0.612271397395	2.01	0.27608088731
12926105	637265280	5031.0	60.4248121551	1.22454279479	DLRVVLDZNNYCBX-VDGMBKLFSA-N	1.0	WQZGKKKJIJFFOK-GASJEMHNSA-N	direct	637265280	15081.0	105.424812155	0.01	120.84962431	0.612271397395	2.01	0.27608088731
12926106	637265280	5031.0	60.4248121551	1.22454279479	DLRVVLDZNNYCBX-VDGMBKLFSA-N	1.0	WQZGKKKJIJFFOK-GASJEMHNSA-N	direct	637265280	1849.0	103.779891912	0.01	120.84962431	0.612271397395	2.01	0.27608088731
12926107	637265280	5031.0	60.4248121551	1.22454279479	DLRVVLDZNNYCBX-VDGMBKLFSA-N	1.0	WQZGKKKJIJFFOK-GASJEMHNSA-N	direct	637265280	4365.0	103.154281982	0.01	120.84962431	0.612271397395	2.01	0.27608088731
12926109	637265280	5031.0	60.4248121551	1.22454279479	DLRVVLDZNNYCBX-VDGMBKLFSA-N	1.0	WQZGKKKJIJFFOK-GASJEMHNSA-N	direct	637265280	339.0	97.19859629	0.01	120.84962431	0.612271397395	2.01	0.27608088731
12926110	637265280	5031.0	60.4248121551	1.22454279479	DLRVVLDZNNYCBX-VDGMBKLFSA-N	1.0	WQZGKKKJIJFFOK-GASJEMHNSA-N	direct	637265280	3584.0	97.19859629	0.01	120.84962431	0.612271397395	2.01	0.27608088731
12926111	637265280	5031.0	60.4248121551	1.22454279479	DLRVVLDZNNYCBX-VDGMBKLFSA-N	1.0	WQZGKKKJIJFFOK-GASJEMHNSA-N	direct	637265280	6831.0	97.19859629	0.01	120.84962431	0.612271397395	2.01	0.27608088731
12926112	637265280	5031.0	60.4248121551	1.22454279479	DLRVVLDZNNYCBX-VDGMBKLFSA-N	1.0	WQZGKKKJIJFFOK-GASJEMHNSA-N	direct	637265280	4267.0	95.8632794328	0.01	120.84962431	0.612271397395	2.01	0.27608088731
12926113	637265280	5031.0	60.4248121551	1.22454279479	DLRVVLDZNNYCBX-VDGMBKLFSA-N	1.0	WQZGKKKJIJFFOK-GASJEMHNSA-N	direct	637265280	1622.0	94.5816987087	0.01	120.84962431	0.612271397395	2.01	0.27608088731
12926114	637265280	5031.0	60.4248121551	1.22454279479	DLRVVLDZNNYCBX-VDGMBKLFSA-N	1.0	WQZGKKKJIJFFOK-GASJEMHNSA-N	direct	637265280	1383.0	93.8996294549	0.01	120.84962431	0.612271397395	2.01	0.27608088731
12926115	637265280	5031.0	60.4248121551	1.22454279479	DLRVVLDZNNYCBX-VDGMBKLFSA-N	1.0	WQZGKKKJIJFFOK-GASJEMHNSA-N	direct	637265280	4366.0	93.8996294549	0.01	120.84962431	0.612271397395	2.01	0.27608088731
15116074	637267041	7803.0	61.785156152	1.19637362491	DLRVVLDZNNYCBX-VDGMBKLFSA-N	1.0	WQZGKKKJIJFFOK-GASJEMHNSA-N	direct	637267041	4365.0	100.432973634	0.01	123.570312304	0.598186812455	2.01	0.276011239688
15116082	637267041	7803.0	61.785156152	1.19637362491	DLRVVLDZNNYCBX-VDGMBKLFSA-N	1.0	WQZGKKKJIJFFOK-GASJEMHNSA-N	direct	637267041	339.0	95.6307841426	0.01	123.570312304	0.598186812455	2.01	0.276011239688
15116083	637267041	7803.0	61.785156152	1.19637362491	DLRVVLDZNNYCBX-VDGMBKLFSA-N	1.0	WQZGKKKJIJFFOK-GASJEMHNSA-N	direct	637267041	3584.0	95.6307841426	0.01	123.570312304	0.598186812455	2.01	0.276011239688
15116084	637267041	7803.0	61.785156152	1.19637362491	DLRVVLDZNNYCBX-VDGMBKLFSA-N	1.0	WQZGKKKJIJFFOK-GASJEMHNSA-N	direct	637267041	15001.0	95.6307841426	0.01	123.570312304	0.598186812455	2.01	0.276011239688
15116086	637267041	7803.0	61.785156152	1.19637362491	DLRVVLDZNNYCBX-VDGMBKLFSA-N	1.0	WQZGKKKJIJFFOK-GASJEMHNSA-N	direct	637267041	4005.0	91.288192771	0.01	123.570312304	0.598186812455	2.01	0.276011239688
15116087	637267041	7803.0	61.785156152	1.19637362491	DLRVVLDZNNYCBX-VDGMBKLFSA-N	1.0	WQZGKKKJIJFFOK-GASJEMHNSA-N	direct	637267041	11881.0	91.288192771	0.01	123.570312304	0.598186812455	2.01	0.276011239688
