## Supplemental Table 2 for "MAGI: A method for metabolite, annotation, and gene integration": magi_results.csv (part 258 of 1697)

	subject acc.	reaction_id_r2g	e_score_r2g	compound_score	original_compound	level	neighbor	note	query acc.	reaction_id_g2r	e_score_g2r	reciprocal_score	homology_score	level_adjusted_compound_score	reaction_connection	MAGI_score
15116088	637267041	7803.0	61.785156152	1.19637362491	DLRVVLDZNNYCBX-VDGMBKLFSA-N	1.0	WQZGKKKJIJFFOK-GASJEMHNSA-N	direct	637267041	13196.0	91.288192771	0.01	123.570312304	0.598186812455	2.01	0.276011239688
15116089	637267041	7803.0	61.785156152	1.19637362491	DLRVVLDZNNYCBX-VDGMBKLFSA-N	1.0	WQZGKKKJIJFFOK-GASJEMHNSA-N	direct	637267041	1849.0	90.9244530386	0.01	123.570312304	0.598186812455	2.01	0.276011239688
15116075	637267041	7803.0	61.785156152	1.19637362491	DLRVVLDZNNYCBX-VDGMBKLFSA-N	1.0	WQZGKKKJIJFFOK-GASJEMHNSA-N	direct	637267041	13591.0	98.8124792792	0.01	123.570312304	0.598186812455	2.01	0.276011239688
15116076	637267041	7803.0	61.785156152	1.19637362491	DLRVVLDZNNYCBX-VDGMBKLFSA-N	1.0	WQZGKKKJIJFFOK-GASJEMHNSA-N	direct	637267041	15081.0	98.8124792792	0.01	123.570312304	0.598186812455	2.01	0.276011239688
15116077	637267041	7803.0	61.785156152	1.19637362491	DLRVVLDZNNYCBX-VDGMBKLFSA-N	1.0	WQZGKKKJIJFFOK-GASJEMHNSA-N	direct	637267041	5031.0	96.9625735021	0.01	123.570312304	0.598186812455	2.01	0.276011239688
15116080	637267041	7803.0	61.785156152	1.19637362491	DLRVVLDZNNYCBX-VDGMBKLFSA-N	1.0	WQZGKKKJIJFFOK-GASJEMHNSA-N	direct	637267041	6831.0	96.2781893848	0.01	123.570312304	0.598186812455	2.01	0.276011239688
15116081	637267041	7803.0	61.785156152	1.19637362491	DLRVVLDZNNYCBX-VDGMBKLFSA-N	1.0	WQZGKKKJIJFFOK-GASJEMHNSA-N	direct	637267041	4267.0	95.9065783148	0.01	123.570312304	0.598186812455	2.01	0.276011239688
15116085	637267041	7803.0	61.785156152	1.19637362491	DLRVVLDZNNYCBX-VDGMBKLFSA-N	1.0	WQZGKKKJIJFFOK-GASJEMHNSA-N	direct	637267041	1622.0	92.9430951487	0.01	123.570312304	0.598186812455	2.01	0.276011239688
17572602	637271826	14875.0	61.1203307944	1.20906956865	DLRVVLDZNNYCBX-VDGMBKLFSA-N	1.0	WQZGKKKJIJFFOK-GASJEMHNSA-N	direct	637271826	5031.0	100.903089987	0.01	122.240661589	0.604534784325	2.01	0.275993128652
17572603	637271826	14875.0	61.1203307944	1.20906956865	DLRVVLDZNNYCBX-VDGMBKLFSA-N	1.0	WQZGKKKJIJFFOK-GASJEMHNSA-N	direct	637271826	13591.0	99.54668166	0.01	122.240661589	0.604534784325	2.01	0.275993128652
17572604	637271826	14875.0	61.1203307944	1.20906956865	DLRVVLDZNNYCBX-VDGMBKLFSA-N	1.0	WQZGKKKJIJFFOK-GASJEMHNSA-N	direct	637271826	15081.0	99.54668166	0.01	122.240661589	0.604534784325	2.01	0.275993128652
17572605	637271826	14875.0	61.1203307944	1.20906956865	DLRVVLDZNNYCBX-VDGMBKLFSA-N	1.0	WQZGKKKJIJFFOK-GASJEMHNSA-N	direct	637271826	1849.0	98.2757241304	0.01	122.240661589	0.604534784325	2.01	0.275993128652
17572606	637271826	14875.0	61.1203307944	1.20906956865	DLRVVLDZNNYCBX-VDGMBKLFSA-N	1.0	WQZGKKKJIJFFOK-GASJEMHNSA-N	direct	637271826	4365.0	95.0741724254	0.01	122.240661589	0.604534784325	2.01	0.275993128652
17572607	637271826	14875.0	61.1203307944	1.20906956865	DLRVVLDZNNYCBX-VDGMBKLFSA-N	1.0	WQZGKKKJIJFFOK-GASJEMHNSA-N	direct	637271826	339.0	93.1706962272	0.01	122.240661589	0.604534784325	2.01	0.275993128652
17572608	637271826	14875.0	61.1203307944	1.20906956865	DLRVVLDZNNYCBX-VDGMBKLFSA-N	1.0	WQZGKKKJIJFFOK-GASJEMHNSA-N	direct	637271826	3584.0	93.1706962272	0.01	122.240661589	0.604534784325	2.01	0.275993128652
17572609	637271826	14875.0	61.1203307944	1.20906956865	DLRVVLDZNNYCBX-VDGMBKLFSA-N	1.0	WQZGKKKJIJFFOK-GASJEMHNSA-N	direct	637271826	6831.0	93.1706962272	0.01	122.240661589	0.604534784325	2.01	0.275993128652
17572610	637271826	14875.0	61.1203307944	1.20906956865	DLRVVLDZNNYCBX-VDGMBKLFSA-N	1.0	WQZGKKKJIJFFOK-GASJEMHNSA-N	direct	637271826	1622.0	92.4828041021	0.01	122.240661589	0.604534784325	2.01	0.275993128652
17572613	637271826	14875.0	61.1203307944	1.20906956865	DLRVVLDZNNYCBX-VDGMBKLFSA-N	1.0	WQZGKKKJIJFFOK-GASJEMHNSA-N	direct	637271826	15001.0	92.1040252676	0.01	122.240661589	0.604534784325	2.01	0.275993128652
17572614	637271826	14875.0	61.1203307944	1.20906956865	DLRVVLDZNNYCBX-VDGMBKLFSA-N	1.0	WQZGKKKJIJFFOK-GASJEMHNSA-N	direct	637271826	1383.0	91.2790142558	0.01	122.240661589	0.604534784325	2.01	0.275993128652
17572615	637271826	14875.0	61.1203307944	1.20906956865	DLRVVLDZNNYCBX-VDGMBKLFSA-N	1.0	WQZGKKKJIJFFOK-GASJEMHNSA-N	direct	637271826	4366.0	91.2790142558	0.01	122.240661589	0.604534784325	2.01	0.275993128652
12928988	637265280	14875.0	60.0584885674	1.22913363639	DLRVVLDZNNYCBX-VDGMBKLFSA-N	1.0	WQZGKKKJIJFFOK-GASJEMHNSA-N	direct	637265280	13591.0	105.424812155	0.01	120.116977135	0.614566818195	2.01	0.275919502684
12928989	637265280	14875.0	60.0584885674	1.22913363639	DLRVVLDZNNYCBX-VDGMBKLFSA-N	1.0	WQZGKKKJIJFFOK-GASJEMHNSA-N	direct	637265280	15081.0	105.424812155	0.01	120.116977135	0.614566818195	2.01	0.275919502684
12928990	637265280	14875.0	60.0584885674	1.22913363639	DLRVVLDZNNYCBX-VDGMBKLFSA-N	1.0	WQZGKKKJIJFFOK-GASJEMHNSA-N	direct	637265280	1849.0	103.779891912	0.01	120.116977135	0.614566818195	2.01	0.275919502684
12928991	637265280	14875.0	60.0584885674	1.22913363639	DLRVVLDZNNYCBX-VDGMBKLFSA-N	1.0	WQZGKKKJIJFFOK-GASJEMHNSA-N	direct	637265280	4365.0	103.154281982	0.01	120.116977135	0.614566818195	2.01	0.275919502684
12928992	637265280	14875.0	60.0584885674	1.22913363639	DLRVVLDZNNYCBX-VDGMBKLFSA-N	1.0	WQZGKKKJIJFFOK-GASJEMHNSA-N	direct	637265280	5031.0	100.013676223	0.01	120.116977135	0.614566818195	2.01	0.275919502684
12928993	637265280	14875.0	60.0584885674	1.22913363639	DLRVVLDZNNYCBX-VDGMBKLFSA-N	1.0	WQZGKKKJIJFFOK-GASJEMHNSA-N	direct	637265280	339.0	97.19859629	0.01	120.116977135	0.614566818195	2.01	0.275919502684
12928994	637265280	14875.0	60.0584885674	1.22913363639	DLRVVLDZNNYCBX-VDGMBKLFSA-N	1.0	WQZGKKKJIJFFOK-GASJEMHNSA-N	direct	637265280	3584.0	97.19859629	0.01	120.116977135	0.614566818195	2.01	0.275919502684
12928995	637265280	14875.0	60.0584885674	1.22913363639	DLRVVLDZNNYCBX-VDGMBKLFSA-N	1.0	WQZGKKKJIJFFOK-GASJEMHNSA-N	direct	637265280	6831.0	97.19859629	0.01	120.116977135	0.614566818195	2.01	0.275919502684
12928996	637265280	14875.0	60.0584885674	1.22913363639	DLRVVLDZNNYCBX-VDGMBKLFSA-N	1.0	WQZGKKKJIJFFOK-GASJEMHNSA-N	direct	637265280	4267.0	95.8632794328	0.01	120.116977135	0.614566818195	2.01	0.275919502684
12928997	637265280	14875.0	60.0584885674	1.22913363639	DLRVVLDZNNYCBX-VDGMBKLFSA-N	1.0	WQZGKKKJIJFFOK-GASJEMHNSA-N	direct	637265280	1622.0	94.5816987087	0.01	120.116977135	0.614566818195	2.01	0.275919502684
12928998	637265280	14875.0	60.0584885674	1.22913363639	DLRVVLDZNNYCBX-VDGMBKLFSA-N	1.0	WQZGKKKJIJFFOK-GASJEMHNSA-N	direct	637265280	1383.0	93.8996294549	0.01	120.116977135	0.614566818195	2.01	0.275919502684
12928999	637265280	14875.0	60.0584885674	1.22913363639	DLRVVLDZNNYCBX-VDGMBKLFSA-N	1.0	WQZGKKKJIJFFOK-GASJEMHNSA-N	direct	637265280	4366.0	93.8996294549	0.01	120.116977135	0.614566818195	2.01	0.275919502684
17575083	637271826	5031.0	61.6497519817	1.19637362491	DLRVVLDZNNYCBX-VDGMBKLFSA-N	1.0	WQZGKKKJIJFFOK-GASJEMHNSA-N	direct	637271826	13591.0	99.54668166	0.01	123.299503963	0.598186812455	2.01	0.275859893359
17575084	637271826	5031.0	61.6497519817	1.19637362491	DLRVVLDZNNYCBX-VDGMBKLFSA-N	1.0	WQZGKKKJIJFFOK-GASJEMHNSA-N	direct	637271826	15081.0	99.54668166	0.01	123.299503963	0.598186812455	2.01	0.275859893359
17575085	637271826	5031.0	61.6497519817	1.19637362491	DLRVVLDZNNYCBX-VDGMBKLFSA-N	1.0	WQZGKKKJIJFFOK-GASJEMHNSA-N	direct	637271826	1849.0	98.2757241304	0.01	123.299503963	0.598186812455	2.01	0.275859893359
17575086	637271826	5031.0	61.6497519817	1.19637362491	DLRVVLDZNNYCBX-VDGMBKLFSA-N	1.0	WQZGKKKJIJFFOK-GASJEMHNSA-N	direct	637271826	4365.0	95.0741724254	0.01	123.299503963	0.598186812455	2.01	0.275859893359
17575087	637271826	5031.0	61.6497519817	1.19637362491	DLRVVLDZNNYCBX-VDGMBKLFSA-N	1.0	WQZGKKKJIJFFOK-GASJEMHNSA-N	direct	637271826	339.0	93.1706962272	0.01	123.299503963	0.598186812455	2.01	0.275859893359
17575088	637271826	5031.0	61.6497519817	1.19637362491	DLRVVLDZNNYCBX-VDGMBKLFSA-N	1.0	WQZGKKKJIJFFOK-GASJEMHNSA-N	direct	637271826	3584.0	93.1706962272	0.01	123.299503963	0.598186812455	2.01	0.275859893359
17575089	637271826	5031.0	61.6497519817	1.19637362491	DLRVVLDZNNYCBX-VDGMBKLFSA-N	1.0	WQZGKKKJIJFFOK-GASJEMHNSA-N	direct	637271826	6831.0	93.1706962272	0.01	123.299503963	0.598186812455	2.01	0.275859893359
17575090	637271826	5031.0	61.6497519817	1.19637362491	DLRVVLDZNNYCBX-VDGMBKLFSA-N	1.0	WQZGKKKJIJFFOK-GASJEMHNSA-N	direct	637271826	1622.0	92.4828041021	0.01	123.299503963	0.598186812455	2.01	0.275859893359
17575093	637271826	5031.0	61.6497519817	1.19637362491	DLRVVLDZNNYCBX-VDGMBKLFSA-N	1.0	WQZGKKKJIJFFOK-GASJEMHNSA-N	direct	637271826	15001.0	92.1040252676	0.01	123.299503963	0.598186812455	2.01	0.275859893359
17575094	637271826	5031.0	61.6497519817	1.19637362491	DLRVVLDZNNYCBX-VDGMBKLFSA-N	1.0	WQZGKKKJIJFFOK-GASJEMHNSA-N	direct	637271826	1383.0	91.2790142558	0.01	123.299503963	0.598186812455	2.01	0.275859893359
17575095	637271826	5031.0	61.6497519817	1.19637362491	DLRVVLDZNNYCBX-VDGMBKLFSA-N	1.0	WQZGKKKJIJFFOK-GASJEMHNSA-N	direct	637271826	4366.0	91.2790142558	0.01	123.299503963	0.598186812455	2.01	0.275859893359
20162126	637270876	13813.0	60.9281179927	1.20906956865	DLRVVLDZNNYCBX-VDGMBKLFSA-N	1.0	WQZGKKKJIJFFOK-GASJEMHNSA-N	direct	637270876	4037.0	83.6458915609	0.01	121.856235985	0.604534784325	2.01	0.275775884698
20162156	637270876	13941.0	60.9281179927	1.20906956865	DLRVVLDZNNYCBX-VDGMBKLFSA-N	1.0	WQZGKKKJIJFFOK-GASJEMHNSA-N	direct	637270876	4037.0	83.6458915609	0.01	121.856235985	0.604534784325	2.01	0.275775884698
20162186	637270876	14110.0	60.9281179927	1.20906956865	DLRVVLDZNNYCBX-VDGMBKLFSA-N	1.0	WQZGKKKJIJFFOK-GASJEMHNSA-N	direct	637270876	4037.0	83.6458915609	0.01	121.856235985	0.604534784325	2.01	0.275775884698
12926524	637265280	14875.0	60.0584885674	1.22454279479	DLRVVLDZNNYCBX-VDGMBKLFSA-N	1.0	WQZGKKKJIJFFOK-GASJEMHNSA-N	direct	637265280	13591.0	105.424812155	0.01	120.116977135	0.612271397395	2.01	0.275661499657
12926525	637265280	14875.0	60.0584885674	1.22454279479	DLRVVLDZNNYCBX-VDGMBKLFSA-N	1.0	WQZGKKKJIJFFOK-GASJEMHNSA-N	direct	637265280	15081.0	105.424812155	0.01	120.116977135	0.612271397395	2.01	0.275661499657
12926526	637265280	14875.0	60.0584885674	1.22454279479	DLRVVLDZNNYCBX-VDGMBKLFSA-N	1.0	WQZGKKKJIJFFOK-GASJEMHNSA-N	direct	637265280	1849.0	103.779891912	0.01	120.116977135	0.612271397395	2.01	0.275661499657
12926527	637265280	14875.0	60.0584885674	1.22454279479	DLRVVLDZNNYCBX-VDGMBKLFSA-N	1.0	WQZGKKKJIJFFOK-GASJEMHNSA-N	direct	637265280	4365.0	103.154281982	0.01	120.116977135	0.612271397395	2.01	0.275661499657
12926528	637265280	14875.0	60.0584885674	1.22454279479	DLRVVLDZNNYCBX-VDGMBKLFSA-N	1.0	WQZGKKKJIJFFOK-GASJEMHNSA-N	direct	637265280	5031.0	100.013676223	0.01	120.116977135	0.612271397395	2.01	0.275661499657
12926529	637265280	14875.0	60.0584885674	1.22454279479	DLRVVLDZNNYCBX-VDGMBKLFSA-N	1.0	WQZGKKKJIJFFOK-GASJEMHNSA-N	direct	637265280	339.0	97.19859629	0.01	120.116977135	0.612271397395	2.01	0.275661499657
12926530	637265280	14875.0	60.0584885674	1.22454279479	DLRVVLDZNNYCBX-VDGMBKLFSA-N	1.0	WQZGKKKJIJFFOK-GASJEMHNSA-N	direct	637265280	3584.0	97.19859629	0.01	120.116977135	0.612271397395	2.01	0.275661499657
12926531	637265280	14875.0	60.0584885674	1.22454279479	DLRVVLDZNNYCBX-VDGMBKLFSA-N	1.0	WQZGKKKJIJFFOK-GASJEMHNSA-N	direct	637265280	6831.0	97.19859629	0.01	120.116977135	0.612271397395	2.01	0.275661499657
12926532	637265280	14875.0	60.0584885674	1.22454279479	DLRVVLDZNNYCBX-VDGMBKLFSA-N	1.0	WQZGKKKJIJFFOK-GASJEMHNSA-N	direct	637265280	4267.0	95.8632794328	0.01	120.116977135	0.612271397395	2.01	0.275661499657
12926533	637265280	14875.0	60.0584885674	1.22454279479	DLRVVLDZNNYCBX-VDGMBKLFSA-N	1.0	WQZGKKKJIJFFOK-GASJEMHNSA-N	direct	637265280	1622.0	94.5816987087	0.01	120.116977135	0.612271397395	2.01	0.275661499657
12926534	637265280	14875.0	60.0584885674	1.22454279479	DLRVVLDZNNYCBX-VDGMBKLFSA-N	1.0	WQZGKKKJIJFFOK-GASJEMHNSA-N	direct	637265280	1383.0	93.8996294549	0.01	120.116977135	0.612271397395	2.01	0.275661499657
12926535	637265280	14875.0	60.0584885674	1.22454279479	DLRVVLDZNNYCBX-VDGMBKLFSA-N	1.0	WQZGKKKJIJFFOK-GASJEMHNSA-N	direct	637265280	4366.0	93.8996294549	0.01	120.116977135	0.612271397395	2.01	0.275661499657
46327184	637265276	12038.0	59.793174124	1.22913363639	DLRVVLDZNNYCBX-VDGMBKLFSA-N	1.0	WQZGKKKJIJFFOK-GASJEMHNSA-N	direct	637265276	16440.0	200.0	0.01	119.586348248	0.614566818195	2.01	0.275614270998
12925096	637265280	7803.0	64.779891912	1.13417754822	DLRVVLDZNNYCBX-VDGMBKLFSA-N	1.0	WQZGKKKJIJFFOK-GASJEMHNSA-N	direct	637265280	13591.0	105.424812155	0.01	129.559783824	0.56708877411	2.01	0.275593734121
12925097	637265280	7803.0	64.779891912	1.13417754822	DLRVVLDZNNYCBX-VDGMBKLFSA-N	1.0	WQZGKKKJIJFFOK-GASJEMHNSA-N	direct	637265280	15081.0	105.424812155	0.01	129.559783824	0.56708877411	2.01	0.275593734121
12925098	637265280	7803.0	64.779891912	1.13417754822	DLRVVLDZNNYCBX-VDGMBKLFSA-N	1.0	WQZGKKKJIJFFOK-GASJEMHNSA-N	direct	637265280	1849.0	103.779891912	0.01	129.559783824	0.56708877411	2.01	0.275593734121
12925099	637265280	7803.0	64.779891912	1.13417754822	DLRVVLDZNNYCBX-VDGMBKLFSA-N	1.0	WQZGKKKJIJFFOK-GASJEMHNSA-N	direct	637265280	4365.0	103.154281982	0.01	129.559783824	0.56708877411	2.01	0.275593734121
12925100	637265280	7803.0	64.779891912	1.13417754822	DLRVVLDZNNYCBX-VDGMBKLFSA-N	1.0	WQZGKKKJIJFFOK-GASJEMHNSA-N	direct	637265280	5031.0	100.013676223	0.01	129.559783824	0.56708877411	2.01	0.275593734121
12925101	637265280	7803.0	64.779891912	1.13417754822	DLRVVLDZNNYCBX-VDGMBKLFSA-N	1.0	WQZGKKKJIJFFOK-GASJEMHNSA-N	direct	637265280	339.0	97.19859629	0.01	129.559783824	0.56708877411	2.01	0.275593734121
12925102	637265280	7803.0	64.779891912	1.13417754822	DLRVVLDZNNYCBX-VDGMBKLFSA-N	1.0	WQZGKKKJIJFFOK-GASJEMHNSA-N	direct	637265280	3584.0	97.19859629	0.01	129.559783824	0.56708877411	2.01	0.275593734121
12925103	637265280	7803.0	64.779891912	1.13417754822	DLRVVLDZNNYCBX-VDGMBKLFSA-N	1.0	WQZGKKKJIJFFOK-GASJEMHNSA-N	direct	637265280	6831.0	97.19859629	0.01	129.559783824	0.56708877411	2.01	0.275593734121
12925104	637265280	7803.0	64.779891912	1.13417754822	DLRVVLDZNNYCBX-VDGMBKLFSA-N	1.0	WQZGKKKJIJFFOK-GASJEMHNSA-N	direct	637265280	4267.0	95.8632794328	0.01	129.559783824	0.56708877411	2.01	0.275593734121
12925105	637265280	7803.0	64.779891912	1.13417754822	DLRVVLDZNNYCBX-VDGMBKLFSA-N	1.0	WQZGKKKJIJFFOK-GASJEMHNSA-N	direct	637265280	1622.0	94.5816987087	0.01	129.559783824	0.56708877411	2.01	0.275593734121
12925106	637265280	7803.0	64.779891912	1.13417754822	DLRVVLDZNNYCBX-VDGMBKLFSA-N	1.0	WQZGKKKJIJFFOK-GASJEMHNSA-N	direct	637265280	1383.0	93.8996294549	0.01	129.559783824	0.56708877411	2.01	0.275593734121
12925107	637265280	7803.0	64.779891912	1.13417754822	DLRVVLDZNNYCBX-VDGMBKLFSA-N	1.0	WQZGKKKJIJFFOK-GASJEMHNSA-N	direct	637265280	4366.0	93.8996294549	0.01	129.559783824	0.56708877411	2.01	0.275593734121
15113722	637267041	13813.0	60.7258421507	1.20906956865	DLRVVLDZNNYCBX-VDGMBKLFSA-N	1.0	WQZGKKKJIJFFOK-GASJEMHNSA-N	direct	637267041	4365.0	100.432973634	0.01	121.451684301	0.604534784325	2.01	0.275546711438
15113723	637267041	13813.0	60.7258421507	1.20906956865	DLRVVLDZNNYCBX-VDGMBKLFSA-N	1.0	WQZGKKKJIJFFOK-GASJEMHNSA-N	direct	637267041	13591.0	98.8124792792	0.01	121.451684301	0.604534784325	2.01	0.275546711438
15113724	637267041	13813.0	60.7258421507	1.20906956865	DLRVVLDZNNYCBX-VDGMBKLFSA-N	1.0	WQZGKKKJIJFFOK-GASJEMHNSA-N	direct	637267041	15081.0	98.8124792792	0.01	121.451684301	0.604534784325	2.01	0.275546711438
15113725	637267041	13813.0	60.7258421507	1.20906956865	DLRVVLDZNNYCBX-VDGMBKLFSA-N	1.0	WQZGKKKJIJFFOK-GASJEMHNSA-N	direct	637267041	5031.0	96.9625735021	0.01	121.451684301	0.604534784325	2.01	0.275546711438
15113726	637267041	13813.0	60.7258421507	1.20906956865	DLRVVLDZNNYCBX-VDGMBKLFSA-N	1.0	WQZGKKKJIJFFOK-GASJEMHNSA-N	direct	637267041	339.0	96.2781893848	0.01	121.451684301	0.604534784325	2.01	0.275546711438
15113727	637267041	13813.0	60.7258421507	1.20906956865	DLRVVLDZNNYCBX-VDGMBKLFSA-N	1.0	WQZGKKKJIJFFOK-GASJEMHNSA-N	direct	637267041	3584.0	96.2781893848	0.01	121.451684301	0.604534784325	2.01	0.275546711438
15113728	637267041	13813.0	60.7258421507	1.20906956865	DLRVVLDZNNYCBX-VDGMBKLFSA-N	1.0	WQZGKKKJIJFFOK-GASJEMHNSA-N	direct	637267041	6831.0	96.2781893848	0.01	121.451684301	0.604534784325	2.01	0.275546711438
15113729	637267041	13813.0	60.7258421507	1.20906956865	DLRVVLDZNNYCBX-VDGMBKLFSA-N	1.0	WQZGKKKJIJFFOK-GASJEMHNSA-N	direct	637267041	4267.0	95.9065783148	0.01	121.451684301	0.604534784325	2.01	0.275546711438
15113732	637267041	13813.0	60.7258421507	1.20906956865	DLRVVLDZNNYCBX-VDGMBKLFSA-N	1.0	WQZGKKKJIJFFOK-GASJEMHNSA-N	direct	637267041	15001.0	95.6307841426	0.01	121.451684301	0.604534784325	2.01	0.275546711438
15113733	637267041	13813.0	60.7258421507	1.20906956865	DLRVVLDZNNYCBX-VDGMBKLFSA-N	1.0	WQZGKKKJIJFFOK-GASJEMHNSA-N	direct	637267041	1622.0	92.9430951487	0.01	121.451684301	0.604534784325	2.01	0.275546711438
15113734	637267041	13813.0	60.7258421507	1.20906956865	DLRVVLDZNNYCBX-VDGMBKLFSA-N	1.0	WQZGKKKJIJFFOK-GASJEMHNSA-N	direct	637267041	4005.0	91.288192771	0.01	121.451684301	0.604534784325	2.01	0.275546711438
15113735	637267041	13813.0	60.7258421507	1.20906956865	DLRVVLDZNNYCBX-VDGMBKLFSA-N	1.0	WQZGKKKJIJFFOK-GASJEMHNSA-N	direct	637267041	11881.0	91.288192771	0.01	121.451684301	0.604534784325	2.01	0.275546711438
15113736	637267041	13813.0	60.7258421507	1.20906956865	DLRVVLDZNNYCBX-VDGMBKLFSA-N	1.0	WQZGKKKJIJFFOK-GASJEMHNSA-N	direct	637267041	13196.0	91.288192771	0.01	121.451684301	0.604534784325	2.01	0.275546711438
15113737	637267041	13813.0	60.7258421507	1.20906956865	DLRVVLDZNNYCBX-VDGMBKLFSA-N	1.0	WQZGKKKJIJFFOK-GASJEMHNSA-N	direct	637267041	1849.0	90.9244530386	0.01	121.451684301	0.604534784325	2.01	0.275546711438
15113754	637267041	13941.0	60.7258421507	1.20906956865	DLRVVLDZNNYCBX-VDGMBKLFSA-N	1.0	WQZGKKKJIJFFOK-GASJEMHNSA-N	direct	637267041	4365.0	100.432973634	0.01	121.451684301	0.604534784325	2.01	0.275546711438
15113755	637267041	13941.0	60.7258421507	1.20906956865	DLRVVLDZNNYCBX-VDGMBKLFSA-N	1.0	WQZGKKKJIJFFOK-GASJEMHNSA-N	direct	637267041	13591.0	98.8124792792	0.01	121.451684301	0.604534784325	2.01	0.275546711438
15113756	637267041	13941.0	60.7258421507	1.20906956865	DLRVVLDZNNYCBX-VDGMBKLFSA-N	1.0	WQZGKKKJIJFFOK-GASJEMHNSA-N	direct	637267041	15081.0	98.8124792792	0.01	121.451684301	0.604534784325	2.01	0.275546711438
15113757	637267041	13941.0	60.7258421507	1.20906956865	DLRVVLDZNNYCBX-VDGMBKLFSA-N	1.0	WQZGKKKJIJFFOK-GASJEMHNSA-N	direct	637267041	5031.0	96.9625735021	0.01	121.451684301	0.604534784325	2.01	0.275546711438
15113758	637267041	13941.0	60.7258421507	1.20906956865	DLRVVLDZNNYCBX-VDGMBKLFSA-N	1.0	WQZGKKKJIJFFOK-GASJEMHNSA-N	direct	637267041	339.0	96.2781893848	0.01	121.451684301	0.604534784325	2.01	0.275546711438
15113759	637267041	13941.0	60.7258421507	1.20906956865	DLRVVLDZNNYCBX-VDGMBKLFSA-N	1.0	WQZGKKKJIJFFOK-GASJEMHNSA-N	direct	637267041	3584.0	96.2781893848	0.01	121.451684301	0.604534784325	2.01	0.275546711438
15113760	637267041	13941.0	60.7258421507	1.20906956865	DLRVVLDZNNYCBX-VDGMBKLFSA-N	1.0	WQZGKKKJIJFFOK-GASJEMHNSA-N	direct	637267041	6831.0	96.2781893848	0.01	121.451684301	0.604534784325	2.01	0.275546711438
15113761	637267041	13941.0	60.7258421507	1.20906956865	DLRVVLDZNNYCBX-VDGMBKLFSA-N	1.0	WQZGKKKJIJFFOK-GASJEMHNSA-N	direct	637267041	4267.0	95.9065783148	0.01	121.451684301	0.604534784325	2.01	0.275546711438
15113764	637267041	13941.0	60.7258421507	1.20906956865	DLRVVLDZNNYCBX-VDGMBKLFSA-N	1.0	WQZGKKKJIJFFOK-GASJEMHNSA-N	direct	637267041	15001.0	95.6307841426	0.01	121.451684301	0.604534784325	2.01	0.275546711438
15113765	637267041	13941.0	60.7258421507	1.20906956865	DLRVVLDZNNYCBX-VDGMBKLFSA-N	1.0	WQZGKKKJIJFFOK-GASJEMHNSA-N	direct	637267041	1622.0	92.9430951487	0.01	121.451684301	0.604534784325	2.01	0.275546711438
15113766	637267041	13941.0	60.7258421507	1.20906956865	DLRVVLDZNNYCBX-VDGMBKLFSA-N	1.0	WQZGKKKJIJFFOK-GASJEMHNSA-N	direct	637267041	4005.0	91.288192771	0.01	121.451684301	0.604534784325	2.01	0.275546711438
15113767	637267041	13941.0	60.7258421507	1.20906956865	DLRVVLDZNNYCBX-VDGMBKLFSA-N	1.0	WQZGKKKJIJFFOK-GASJEMHNSA-N	direct	637267041	11881.0	91.288192771	0.01	121.451684301	0.604534784325	2.01	0.275546711438
15113768	637267041	13941.0	60.7258421507	1.20906956865	DLRVVLDZNNYCBX-VDGMBKLFSA-N	1.0	WQZGKKKJIJFFOK-GASJEMHNSA-N	direct	637267041	13196.0	91.288192771	0.01	121.451684301	0.604534784325	2.01	0.275546711438
15113769	637267041	13941.0	60.7258421507	1.20906956865	DLRVVLDZNNYCBX-VDGMBKLFSA-N	1.0	WQZGKKKJIJFFOK-GASJEMHNSA-N	direct	637267041	1849.0	90.9244530386	0.01	121.451684301	0.604534784325	2.01	0.275546711438
15113786	637267041	14110.0	60.7258421507	1.20906956865	DLRVVLDZNNYCBX-VDGMBKLFSA-N	1.0	WQZGKKKJIJFFOK-GASJEMHNSA-N	direct	637267041	4365.0	100.432973634	0.01	121.451684301	0.604534784325	2.01	0.275546711438
15113787	637267041	14110.0	60.7258421507	1.20906956865	DLRVVLDZNNYCBX-VDGMBKLFSA-N	1.0	WQZGKKKJIJFFOK-GASJEMHNSA-N	direct	637267041	13591.0	98.8124792792	0.01	121.451684301	0.604534784325	2.01	0.275546711438
15113788	637267041	14110.0	60.7258421507	1.20906956865	DLRVVLDZNNYCBX-VDGMBKLFSA-N	1.0	WQZGKKKJIJFFOK-GASJEMHNSA-N	direct	637267041	15081.0	98.8124792792	0.01	121.451684301	0.604534784325	2.01	0.275546711438
15113789	637267041	14110.0	60.7258421507	1.20906956865	DLRVVLDZNNYCBX-VDGMBKLFSA-N	1.0	WQZGKKKJIJFFOK-GASJEMHNSA-N	direct	637267041	5031.0	96.9625735021	0.01	121.451684301	0.604534784325	2.01	0.275546711438
15113790	637267041	14110.0	60.7258421507	1.20906956865	DLRVVLDZNNYCBX-VDGMBKLFSA-N	1.0	WQZGKKKJIJFFOK-GASJEMHNSA-N	direct	637267041	339.0	96.2781893848	0.01	121.451684301	0.604534784325	2.01	0.275546711438
15113791	637267041	14110.0	60.7258421507	1.20906956865	DLRVVLDZNNYCBX-VDGMBKLFSA-N	1.0	WQZGKKKJIJFFOK-GASJEMHNSA-N	direct	637267041	3584.0	96.2781893848	0.01	121.451684301	0.604534784325	2.01	0.275546711438
15113792	637267041	14110.0	60.7258421507	1.20906956865	DLRVVLDZNNYCBX-VDGMBKLFSA-N	1.0	WQZGKKKJIJFFOK-GASJEMHNSA-N	direct	637267041	6831.0	96.2781893848	0.01	121.451684301	0.604534784325	2.01	0.275546711438
15113793	637267041	14110.0	60.7258421507	1.20906956865	DLRVVLDZNNYCBX-VDGMBKLFSA-N	1.0	WQZGKKKJIJFFOK-GASJEMHNSA-N	direct	637267041	4267.0	95.9065783148	0.01	121.451684301	0.604534784325	2.01	0.275546711438
15113796	637267041	14110.0	60.7258421507	1.20906956865	DLRVVLDZNNYCBX-VDGMBKLFSA-N	1.0	WQZGKKKJIJFFOK-GASJEMHNSA-N	direct	637267041	15001.0	95.6307841426	0.01	121.451684301	0.604534784325	2.01	0.275546711438
15113797	637267041	14110.0	60.7258421507	1.20906956865	DLRVVLDZNNYCBX-VDGMBKLFSA-N	1.0	WQZGKKKJIJFFOK-GASJEMHNSA-N	direct	637267041	1622.0	92.9430951487	0.01	121.451684301	0.604534784325	2.01	0.275546711438
15113798	637267041	14110.0	60.7258421507	1.20906956865	DLRVVLDZNNYCBX-VDGMBKLFSA-N	1.0	WQZGKKKJIJFFOK-GASJEMHNSA-N	direct	637267041	4005.0	91.288192771	0.01	121.451684301	0.604534784325	2.01	0.275546711438
15113799	637267041	14110.0	60.7258421507	1.20906956865	DLRVVLDZNNYCBX-VDGMBKLFSA-N	1.0	WQZGKKKJIJFFOK-GASJEMHNSA-N	direct	637267041	11881.0	91.288192771	0.01	121.451684301	0.604534784325	2.01	0.275546711438
15113800	637267041	14110.0	60.7258421507	1.20906956865	DLRVVLDZNNYCBX-VDGMBKLFSA-N	1.0	WQZGKKKJIJFFOK-GASJEMHNSA-N	direct	637267041	13196.0	91.288192771	0.01	121.451684301	0.604534784325	2.01	0.275546711438
15113801	637267041	14110.0	60.7258421507	1.20906956865	DLRVVLDZNNYCBX-VDGMBKLFSA-N	1.0	WQZGKKKJIJFFOK-GASJEMHNSA-N	direct	637267041	1849.0	90.9244530386	0.01	121.451684301	0.604534784325	2.01	0.275546711438
15115834	637267041	5031.0	61.3071530807	1.19637362491	DLRVVLDZNNYCBX-VDGMBKLFSA-N	1.0	WQZGKKKJIJFFOK-GASJEMHNSA-N	direct	637267041	4365.0	100.432973634	0.01	122.614306161	0.598186812455	2.01	0.275475841168
15115835	637267041	5031.0	61.3071530807	1.19637362491	DLRVVLDZNNYCBX-VDGMBKLFSA-N	1.0	WQZGKKKJIJFFOK-GASJEMHNSA-N	direct	637267041	13591.0	98.8124792792	0.01	122.614306161	0.598186812455	2.01	0.275475841168
15115836	637267041	5031.0	61.3071530807	1.19637362491	DLRVVLDZNNYCBX-VDGMBKLFSA-N	1.0	WQZGKKKJIJFFOK-GASJEMHNSA-N	direct	637267041	15081.0	98.8124792792	0.01	122.614306161	0.598186812455	2.01	0.275475841168
15115838	637267041	5031.0	61.3071530807	1.19637362491	DLRVVLDZNNYCBX-VDGMBKLFSA-N	1.0	WQZGKKKJIJFFOK-GASJEMHNSA-N	direct	637267041	339.0	96.2781893848	0.01	122.614306161	0.598186812455	2.01	0.275475841168
15115839	637267041	5031.0	61.3071530807	1.19637362491	DLRVVLDZNNYCBX-VDGMBKLFSA-N	1.0	WQZGKKKJIJFFOK-GASJEMHNSA-N	direct	637267041	3584.0	96.2781893848	0.01	122.614306161	0.598186812455	2.01	0.275475841168
15115840	637267041	5031.0	61.3071530807	1.19637362491	DLRVVLDZNNYCBX-VDGMBKLFSA-N	1.0	WQZGKKKJIJFFOK-GASJEMHNSA-N	direct	637267041	6831.0	96.2781893848	0.01	122.614306161	0.598186812455	2.01	0.275475841168
15115841	637267041	5031.0	61.3071530807	1.19637362491	DLRVVLDZNNYCBX-VDGMBKLFSA-N	1.0	WQZGKKKJIJFFOK-GASJEMHNSA-N	direct	637267041	4267.0	95.9065783148	0.01	122.614306161	0.598186812455	2.01	0.275475841168
15115844	637267041	5031.0	61.3071530807	1.19637362491	DLRVVLDZNNYCBX-VDGMBKLFSA-N	1.0	WQZGKKKJIJFFOK-GASJEMHNSA-N	direct	637267041	15001.0	95.6307841426	0.01	122.614306161	0.598186812455	2.01	0.275475841168
15115845	637267041	5031.0	61.3071530807	1.19637362491	DLRVVLDZNNYCBX-VDGMBKLFSA-N	1.0	WQZGKKKJIJFFOK-GASJEMHNSA-N	direct	637267041	1622.0	92.9430951487	0.01	122.614306161	0.598186812455	2.01	0.275475841168
15115846	637267041	5031.0	61.3071530807	1.19637362491	DLRVVLDZNNYCBX-VDGMBKLFSA-N	1.0	WQZGKKKJIJFFOK-GASJEMHNSA-N	direct	637267041	4005.0	91.288192771	0.01	122.614306161	0.598186812455	2.01	0.275475841168
15115847	637267041	5031.0	61.3071530807	1.19637362491	DLRVVLDZNNYCBX-VDGMBKLFSA-N	1.0	WQZGKKKJIJFFOK-GASJEMHNSA-N	direct	637267041	11881.0	91.288192771	0.01	122.614306161	0.598186812455	2.01	0.275475841168
15115848	637267041	5031.0	61.3071530807	1.19637362491	DLRVVLDZNNYCBX-VDGMBKLFSA-N	1.0	WQZGKKKJIJFFOK-GASJEMHNSA-N	direct	637267041	13196.0	91.288192771	0.01	122.614306161	0.598186812455	2.01	0.275475841168
15115849	637267041	5031.0	61.3071530807	1.19637362491	DLRVVLDZNNYCBX-VDGMBKLFSA-N	1.0	WQZGKKKJIJFFOK-GASJEMHNSA-N	direct	637267041	1849.0	90.9244530386	0.01	122.614306161	0.598186812455	2.01	0.275475841168
15116298	637267041	14875.0	61.3071530807	1.19637362491	DLRVVLDZNNYCBX-VDGMBKLFSA-N	1.0	WQZGKKKJIJFFOK-GASJEMHNSA-N	direct	637267041	4365.0	100.432973634	0.01	122.614306161	0.598186812455	2.01	0.275475841168
15116299	637267041	14875.0	61.3071530807	1.19637362491	DLRVVLDZNNYCBX-VDGMBKLFSA-N	1.0	WQZGKKKJIJFFOK-GASJEMHNSA-N	direct	637267041	13591.0	98.8124792792	0.01	122.614306161	0.598186812455	2.01	0.275475841168
15116300	637267041	14875.0	61.3071530807	1.19637362491	DLRVVLDZNNYCBX-VDGMBKLFSA-N	1.0	WQZGKKKJIJFFOK-GASJEMHNSA-N	direct	637267041	15081.0	98.8124792792	0.01	122.614306161	0.598186812455	2.01	0.275475841168
15116301	637267041	14875.0	61.3071530807	1.19637362491	DLRVVLDZNNYCBX-VDGMBKLFSA-N	1.0	WQZGKKKJIJFFOK-GASJEMHNSA-N	direct	637267041	5031.0	96.9625735021	0.01	122.614306161	0.598186812455	2.01	0.275475841168
15116302	637267041	14875.0	61.3071530807	1.19637362491	DLRVVLDZNNYCBX-VDGMBKLFSA-N	1.0	WQZGKKKJIJFFOK-GASJEMHNSA-N	direct	637267041	339.0	96.2781893848	0.01	122.614306161	0.598186812455	2.01	0.275475841168
15116303	637267041	14875.0	61.3071530807	1.19637362491	DLRVVLDZNNYCBX-VDGMBKLFSA-N	1.0	WQZGKKKJIJFFOK-GASJEMHNSA-N	direct	637267041	3584.0	96.2781893848	0.01	122.614306161	0.598186812455	2.01	0.275475841168
15116304	637267041	14875.0	61.3071530807	1.19637362491	DLRVVLDZNNYCBX-VDGMBKLFSA-N	1.0	WQZGKKKJIJFFOK-GASJEMHNSA-N	direct	637267041	6831.0	96.2781893848	0.01	122.614306161	0.598186812455	2.01	0.275475841168
15116305	637267041	14875.0	61.3071530807	1.19637362491	DLRVVLDZNNYCBX-VDGMBKLFSA-N	1.0	WQZGKKKJIJFFOK-GASJEMHNSA-N	direct	637267041	4267.0	95.9065783148	0.01	122.614306161	0.598186812455	2.01	0.275475841168
15116308	637267041	14875.0	61.3071530807	1.19637362491	DLRVVLDZNNYCBX-VDGMBKLFSA-N	1.0	WQZGKKKJIJFFOK-GASJEMHNSA-N	direct	637267041	15001.0	95.6307841426	0.01	122.614306161	0.598186812455	2.01	0.275475841168
15116309	637267041	14875.0	61.3071530807	1.19637362491	DLRVVLDZNNYCBX-VDGMBKLFSA-N	1.0	WQZGKKKJIJFFOK-GASJEMHNSA-N	direct	637267041	1622.0	92.9430951487	0.01	122.614306161	0.598186812455	2.01	0.275475841168
15116310	637267041	14875.0	61.3071530807	1.19637362491	DLRVVLDZNNYCBX-VDGMBKLFSA-N	1.0	WQZGKKKJIJFFOK-GASJEMHNSA-N	direct	637267041	4005.0	91.288192771	0.01	122.614306161	0.598186812455	2.01	0.275475841168
15116311	637267041	14875.0	61.3071530807	1.19637362491	DLRVVLDZNNYCBX-VDGMBKLFSA-N	1.0	WQZGKKKJIJFFOK-GASJEMHNSA-N	direct	637267041	11881.0	91.288192771	0.01	122.614306161	0.598186812455	2.01	0.275475841168
15116312	637267041	14875.0	61.3071530807	1.19637362491	DLRVVLDZNNYCBX-VDGMBKLFSA-N	1.0	WQZGKKKJIJFFOK-GASJEMHNSA-N	direct	637267041	13196.0	91.288192771	0.01	122.614306161	0.598186812455	2.01	0.275475841168
15116313	637267041	14875.0	61.3071530807	1.19637362491	DLRVVLDZNNYCBX-VDGMBKLFSA-N	1.0	WQZGKKKJIJFFOK-GASJEMHNSA-N	direct	637267041	1849.0	90.9244530386	0.01	122.614306161	0.598186812455	2.01	0.275475841168
46327180	637265276	12038.0	59.793174124	1.22454279479	DLRVVLDZNNYCBX-VDGMBKLFSA-N	1.0	WQZGKKKJIJFFOK-GASJEMHNSA-N	direct	637265276	16440.0	200.0	0.01	119.586348248	0.612271397395	2.01	0.275356553383
17575514	637271826	14875.0	61.1203307944	1.19637362491	DLRVVLDZNNYCBX-VDGMBKLFSA-N	1.0	WQZGKKKJIJFFOK-GASJEMHNSA-N	direct	637271826	5031.0	100.903089987	0.01	122.240661589	0.598186812455	2.01	0.275265735414
17575515	637271826	14875.0	61.1203307944	1.19637362491	DLRVVLDZNNYCBX-VDGMBKLFSA-N	1.0	WQZGKKKJIJFFOK-GASJEMHNSA-N	direct	637271826	13591.0	99.54668166	0.01	122.240661589	0.598186812455	2.01	0.275265735414
17575516	637271826	14875.0	61.1203307944	1.19637362491	DLRVVLDZNNYCBX-VDGMBKLFSA-N	1.0	WQZGKKKJIJFFOK-GASJEMHNSA-N	direct	637271826	15081.0	99.54668166	0.01	122.240661589	0.598186812455	2.01	0.275265735414
17575517	637271826	14875.0	61.1203307944	1.19637362491	DLRVVLDZNNYCBX-VDGMBKLFSA-N	1.0	WQZGKKKJIJFFOK-GASJEMHNSA-N	direct	637271826	1849.0	98.2757241304	0.01	122.240661589	0.598186812455	2.01	0.275265735414
17575518	637271826	14875.0	61.1203307944	1.19637362491	DLRVVLDZNNYCBX-VDGMBKLFSA-N	1.0	WQZGKKKJIJFFOK-GASJEMHNSA-N	direct	637271826	4365.0	95.0741724254	0.01	122.240661589	0.598186812455	2.01	0.275265735414
17575519	637271826	14875.0	61.1203307944	1.19637362491	DLRVVLDZNNYCBX-VDGMBKLFSA-N	1.0	WQZGKKKJIJFFOK-GASJEMHNSA-N	direct	637271826	339.0	93.1706962272	0.01	122.240661589	0.598186812455	2.01	0.275265735414
17575520	637271826	14875.0	61.1203307944	1.19637362491	DLRVVLDZNNYCBX-VDGMBKLFSA-N	1.0	WQZGKKKJIJFFOK-GASJEMHNSA-N	direct	637271826	3584.0	93.1706962272	0.01	122.240661589	0.598186812455	2.01	0.275265735414
17575521	637271826	14875.0	61.1203307944	1.19637362491	DLRVVLDZNNYCBX-VDGMBKLFSA-N	1.0	WQZGKKKJIJFFOK-GASJEMHNSA-N	direct	637271826	6831.0	93.1706962272	0.01	122.240661589	0.598186812455	2.01	0.275265735414
17575522	637271826	14875.0	61.1203307944	1.19637362491	DLRVVLDZNNYCBX-VDGMBKLFSA-N	1.0	WQZGKKKJIJFFOK-GASJEMHNSA-N	direct	637271826	1622.0	92.4828041021	0.01	122.240661589	0.598186812455	2.01	0.275265735414
17575525	637271826	14875.0	61.1203307944	1.19637362491	DLRVVLDZNNYCBX-VDGMBKLFSA-N	1.0	WQZGKKKJIJFFOK-GASJEMHNSA-N	direct	637271826	15001.0	92.1040252676	0.01	122.240661589	0.598186812455	2.01	0.275265735414
17575526	637271826	14875.0	61.1203307944	1.19637362491	DLRVVLDZNNYCBX-VDGMBKLFSA-N	1.0	WQZGKKKJIJFFOK-GASJEMHNSA-N	direct	637271826	1383.0	91.2790142558	0.01	122.240661589	0.598186812455	2.01	0.275265735414
17575527	637271826	14875.0	61.1203307944	1.19637362491	DLRVVLDZNNYCBX-VDGMBKLFSA-N	1.0	WQZGKKKJIJFFOK-GASJEMHNSA-N	direct	637271826	4366.0	91.2790142558	0.01	122.240661589	0.598186812455	2.01	0.275265735414
30251730	637264943	533.0	64.4522252946	1.13417754822	DLRVVLDZNNYCBX-VDGMBKLFSA-N	1.0	WQZGKKKJIJFFOK-GASJEMHNSA-N	direct	637264943	6565.0	200.0	0.01	128.904450589	0.56708877411	2.01	0.275244572296
12927336	637265280	5031.0	60.4248121551	1.20906956865	DLRVVLDZNNYCBX-VDGMBKLFSA-N	1.0	WQZGKKKJIJFFOK-GASJEMHNSA-N	direct	637265280	13591.0	105.424812155	0.01	120.84962431	0.604534784325	2.01	0.275204589923
12927337	637265280	5031.0	60.4248121551	1.20906956865	DLRVVLDZNNYCBX-VDGMBKLFSA-N	1.0	WQZGKKKJIJFFOK-GASJEMHNSA-N	direct	637265280	15081.0	105.424812155	0.01	120.84962431	0.604534784325	2.01	0.275204589923
12927338	637265280	5031.0	60.4248121551	1.20906956865	DLRVVLDZNNYCBX-VDGMBKLFSA-N	1.0	WQZGKKKJIJFFOK-GASJEMHNSA-N	direct	637265280	1849.0	103.779891912	0.01	120.84962431	0.604534784325	2.01	0.275204589923
12927339	637265280	5031.0	60.4248121551	1.20906956865	DLRVVLDZNNYCBX-VDGMBKLFSA-N	1.0	WQZGKKKJIJFFOK-GASJEMHNSA-N	direct	637265280	4365.0	103.154281982	0.01	120.84962431	0.604534784325	2.01	0.275204589923
12927341	637265280	5031.0	60.4248121551	1.20906956865	DLRVVLDZNNYCBX-VDGMBKLFSA-N	1.0	WQZGKKKJIJFFOK-GASJEMHNSA-N	direct	637265280	339.0	97.19859629	0.01	120.84962431	0.604534784325	2.01	0.275204589923
12927342	637265280	5031.0	60.4248121551	1.20906956865	DLRVVLDZNNYCBX-VDGMBKLFSA-N	1.0	WQZGKKKJIJFFOK-GASJEMHNSA-N	direct	637265280	3584.0	97.19859629	0.01	120.84962431	0.604534784325	2.01	0.275204589923
12927343	637265280	5031.0	60.4248121551	1.20906956865	DLRVVLDZNNYCBX-VDGMBKLFSA-N	1.0	WQZGKKKJIJFFOK-GASJEMHNSA-N	direct	637265280	6831.0	97.19859629	0.01	120.84962431	0.604534784325	2.01	0.275204589923
12927344	637265280	5031.0	60.4248121551	1.20906956865	DLRVVLDZNNYCBX-VDGMBKLFSA-N	1.0	WQZGKKKJIJFFOK-GASJEMHNSA-N	direct	637265280	4267.0	95.8632794328	0.01	120.84962431	0.604534784325	2.01	0.275204589923
12927345	637265280	5031.0	60.4248121551	1.20906956865	DLRVVLDZNNYCBX-VDGMBKLFSA-N	1.0	WQZGKKKJIJFFOK-GASJEMHNSA-N	direct	637265280	1622.0	94.5816987087	0.01	120.84962431	0.604534784325	2.01	0.275204589923
12927346	637265280	5031.0	60.4248121551	1.20906956865	DLRVVLDZNNYCBX-VDGMBKLFSA-N	1.0	WQZGKKKJIJFFOK-GASJEMHNSA-N	direct	637265280	1383.0	93.8996294549	0.01	120.84962431	0.604534784325	2.01	0.275204589923
12927347	637265280	5031.0	60.4248121551	1.20906956865	DLRVVLDZNNYCBX-VDGMBKLFSA-N	1.0	WQZGKKKJIJFFOK-GASJEMHNSA-N	direct	637265280	4366.0	93.8996294549	0.01	120.84962431	0.604534784325	2.01	0.275204589923
20161344	637270876	1849.0	64.3861581781	1.13417754822	DLRVVLDZNNYCBX-VDGMBKLFSA-N	1.0	WQZGKKKJIJFFOK-VFUOTHLCSA-N	direct	637270876	15001.0	86.9746941347	0.01	128.772316356	0.56708877411	2.01	0.275174009917
20163086	637270876	13813.0	60.9281179927	1.19637362491	DLRVVLDZNNYCBX-VDGMBKLFSA-N	1.0	WQZGKKKJIJFFOK-GASJEMHNSA-N	direct	637270876	4037.0	83.6458915609	0.01	121.856235985	0.598186812455	2.01	0.275049064017
20163116	637270876	13941.0	60.9281179927	1.19637362491	DLRVVLDZNNYCBX-VDGMBKLFSA-N	1.0	WQZGKKKJIJFFOK-GASJEMHNSA-N	direct	637270876	4037.0	83.6458915609	0.01	121.856235985	0.598186812455	2.01	0.275049064017
20163146	637270876	14110.0	60.9281179927	1.19637362491	DLRVVLDZNNYCBX-VDGMBKLFSA-N	1.0	WQZGKKKJIJFFOK-GASJEMHNSA-N	direct	637270876	4037.0	83.6458915609	0.01	121.856235985	0.598186812455	2.01	0.275049064017
15116218	637267041	13813.0	60.7258421507	1.19637362491	DLRVVLDZNNYCBX-VDGMBKLFSA-N	1.0	WQZGKKKJIJFFOK-GASJEMHNSA-N	direct	637267041	4365.0	100.432973634	0.01	121.451684301	0.598186812455	2.01	0.274820494754
15116219	637267041	13813.0	60.7258421507	1.19637362491	DLRVVLDZNNYCBX-VDGMBKLFSA-N	1.0	WQZGKKKJIJFFOK-GASJEMHNSA-N	direct	637267041	13591.0	98.8124792792	0.01	121.451684301	0.598186812455	2.01	0.274820494754
15116220	637267041	13813.0	60.7258421507	1.19637362491	DLRVVLDZNNYCBX-VDGMBKLFSA-N	1.0	WQZGKKKJIJFFOK-GASJEMHNSA-N	direct	637267041	15081.0	98.8124792792	0.01	121.451684301	0.598186812455	2.01	0.274820494754
15116221	637267041	13813.0	60.7258421507	1.19637362491	DLRVVLDZNNYCBX-VDGMBKLFSA-N	1.0	WQZGKKKJIJFFOK-GASJEMHNSA-N	direct	637267041	5031.0	96.9625735021	0.01	121.451684301	0.598186812455	2.01	0.274820494754
15116222	637267041	13813.0	60.7258421507	1.19637362491	DLRVVLDZNNYCBX-VDGMBKLFSA-N	1.0	WQZGKKKJIJFFOK-GASJEMHNSA-N	direct	637267041	339.0	96.2781893848	0.01	121.451684301	0.598186812455	2.01	0.274820494754
15116223	637267041	13813.0	60.7258421507	1.19637362491	DLRVVLDZNNYCBX-VDGMBKLFSA-N	1.0	WQZGKKKJIJFFOK-GASJEMHNSA-N	direct	637267041	3584.0	96.2781893848	0.01	121.451684301	0.598186812455	2.01	0.274820494754
15116224	637267041	13813.0	60.7258421507	1.19637362491	DLRVVLDZNNYCBX-VDGMBKLFSA-N	1.0	WQZGKKKJIJFFOK-GASJEMHNSA-N	direct	637267041	6831.0	96.2781893848	0.01	121.451684301	0.598186812455	2.01	0.274820494754
15116225	637267041	13813.0	60.7258421507	1.19637362491	DLRVVLDZNNYCBX-VDGMBKLFSA-N	1.0	WQZGKKKJIJFFOK-GASJEMHNSA-N	direct	637267041	4267.0	95.9065783148	0.01	121.451684301	0.598186812455	2.01	0.274820494754
15116228	637267041	13813.0	60.7258421507	1.19637362491	DLRVVLDZNNYCBX-VDGMBKLFSA-N	1.0	WQZGKKKJIJFFOK-GASJEMHNSA-N	direct	637267041	15001.0	95.6307841426	0.01	121.451684301	0.598186812455	2.01	0.274820494754
15116229	637267041	13813.0	60.7258421507	1.19637362491	DLRVVLDZNNYCBX-VDGMBKLFSA-N	1.0	WQZGKKKJIJFFOK-GASJEMHNSA-N	direct	637267041	1622.0	92.9430951487	0.01	121.451684301	0.598186812455	2.01	0.274820494754
15116230	637267041	13813.0	60.7258421507	1.19637362491	DLRVVLDZNNYCBX-VDGMBKLFSA-N	1.0	WQZGKKKJIJFFOK-GASJEMHNSA-N	direct	637267041	4005.0	91.288192771	0.01	121.451684301	0.598186812455	2.01	0.274820494754
15116231	637267041	13813.0	60.7258421507	1.19637362491	DLRVVLDZNNYCBX-VDGMBKLFSA-N	1.0	WQZGKKKJIJFFOK-GASJEMHNSA-N	direct	637267041	11881.0	91.288192771	0.01	121.451684301	0.598186812455	2.01	0.274820494754
15116232	637267041	13813.0	60.7258421507	1.19637362491	DLRVVLDZNNYCBX-VDGMBKLFSA-N	1.0	WQZGKKKJIJFFOK-GASJEMHNSA-N	direct	637267041	13196.0	91.288192771	0.01	121.451684301	0.598186812455	2.01	0.274820494754
15116233	637267041	13813.0	60.7258421507	1.19637362491	DLRVVLDZNNYCBX-VDGMBKLFSA-N	1.0	WQZGKKKJIJFFOK-GASJEMHNSA-N	direct	637267041	1849.0	90.9244530386	0.01	121.451684301	0.598186812455	2.01	0.274820494754
15116250	637267041	13941.0	60.7258421507	1.19637362491	DLRVVLDZNNYCBX-VDGMBKLFSA-N	1.0	WQZGKKKJIJFFOK-GASJEMHNSA-N	direct	637267041	4365.0	100.432973634	0.01	121.451684301	0.598186812455	2.01	0.274820494754
15116251	637267041	13941.0	60.7258421507	1.19637362491	DLRVVLDZNNYCBX-VDGMBKLFSA-N	1.0	WQZGKKKJIJFFOK-GASJEMHNSA-N	direct	637267041	13591.0	98.8124792792	0.01	121.451684301	0.598186812455	2.01	0.274820494754
15116252	637267041	13941.0	60.7258421507	1.19637362491	DLRVVLDZNNYCBX-VDGMBKLFSA-N	1.0	WQZGKKKJIJFFOK-GASJEMHNSA-N	direct	637267041	15081.0	98.8124792792	0.01	121.451684301	0.598186812455	2.01	0.274820494754
15116253	637267041	13941.0	60.7258421507	1.19637362491	DLRVVLDZNNYCBX-VDGMBKLFSA-N	1.0	WQZGKKKJIJFFOK-GASJEMHNSA-N	direct	637267041	5031.0	96.9625735021	0.01	121.451684301	0.598186812455	2.01	0.274820494754
15116254	637267041	13941.0	60.7258421507	1.19637362491	DLRVVLDZNNYCBX-VDGMBKLFSA-N	1.0	WQZGKKKJIJFFOK-GASJEMHNSA-N	direct	637267041	339.0	96.2781893848	0.01	121.451684301	0.598186812455	2.01	0.274820494754
15116255	637267041	13941.0	60.7258421507	1.19637362491	DLRVVLDZNNYCBX-VDGMBKLFSA-N	1.0	WQZGKKKJIJFFOK-GASJEMHNSA-N	direct	637267041	3584.0	96.2781893848	0.01	121.451684301	0.598186812455	2.01	0.274820494754
15116256	637267041	13941.0	60.7258421507	1.19637362491	DLRVVLDZNNYCBX-VDGMBKLFSA-N	1.0	WQZGKKKJIJFFOK-GASJEMHNSA-N	direct	637267041	6831.0	96.2781893848	0.01	121.451684301	0.598186812455	2.01	0.274820494754
15116257	637267041	13941.0	60.7258421507	1.19637362491	DLRVVLDZNNYCBX-VDGMBKLFSA-N	1.0	WQZGKKKJIJFFOK-GASJEMHNSA-N	direct	637267041	4267.0	95.9065783148	0.01	121.451684301	0.598186812455	2.01	0.274820494754
15116260	637267041	13941.0	60.7258421507	1.19637362491	DLRVVLDZNNYCBX-VDGMBKLFSA-N	1.0	WQZGKKKJIJFFOK-GASJEMHNSA-N	direct	637267041	15001.0	95.6307841426	0.01	121.451684301	0.598186812455	2.01	0.274820494754
15116261	637267041	13941.0	60.7258421507	1.19637362491	DLRVVLDZNNYCBX-VDGMBKLFSA-N	1.0	WQZGKKKJIJFFOK-GASJEMHNSA-N	direct	637267041	1622.0	92.9430951487	0.01	121.451684301	0.598186812455	2.01	0.274820494754
15116262	637267041	13941.0	60.7258421507	1.19637362491	DLRVVLDZNNYCBX-VDGMBKLFSA-N	1.0	WQZGKKKJIJFFOK-GASJEMHNSA-N	direct	637267041	4005.0	91.288192771	0.01	121.451684301	0.598186812455	2.01	0.274820494754
15116263	637267041	13941.0	60.7258421507	1.19637362491	DLRVVLDZNNYCBX-VDGMBKLFSA-N	1.0	WQZGKKKJIJFFOK-GASJEMHNSA-N	direct	637267041	11881.0	91.288192771	0.01	121.451684301	0.598186812455	2.01	0.274820494754
15116264	637267041	13941.0	60.7258421507	1.19637362491	DLRVVLDZNNYCBX-VDGMBKLFSA-N	1.0	WQZGKKKJIJFFOK-GASJEMHNSA-N	direct	637267041	13196.0	91.288192771	0.01	121.451684301	0.598186812455	2.01	0.274820494754
15116265	637267041	13941.0	60.7258421507	1.19637362491	DLRVVLDZNNYCBX-VDGMBKLFSA-N	1.0	WQZGKKKJIJFFOK-GASJEMHNSA-N	direct	637267041	1849.0	90.9244530386	0.01	121.451684301	0.598186812455	2.01	0.274820494754
15116282	637267041	14110.0	60.7258421507	1.19637362491	DLRVVLDZNNYCBX-VDGMBKLFSA-N	1.0	WQZGKKKJIJFFOK-GASJEMHNSA-N	direct	637267041	4365.0	100.432973634	0.01	121.451684301	0.598186812455	2.01	0.274820494754
15116283	637267041	14110.0	60.7258421507	1.19637362491	DLRVVLDZNNYCBX-VDGMBKLFSA-N	1.0	WQZGKKKJIJFFOK-GASJEMHNSA-N	direct	637267041	13591.0	98.8124792792	0.01	121.451684301	0.598186812455	2.01	0.274820494754
15116284	637267041	14110.0	60.7258421507	1.19637362491	DLRVVLDZNNYCBX-VDGMBKLFSA-N	1.0	WQZGKKKJIJFFOK-GASJEMHNSA-N	direct	637267041	15081.0	98.8124792792	0.01	121.451684301	0.598186812455	2.01	0.274820494754
15116285	637267041	14110.0	60.7258421507	1.19637362491	DLRVVLDZNNYCBX-VDGMBKLFSA-N	1.0	WQZGKKKJIJFFOK-GASJEMHNSA-N	direct	637267041	5031.0	96.9625735021	0.01	121.451684301	0.598186812455	2.01	0.274820494754
15116286	637267041	14110.0	60.7258421507	1.19637362491	DLRVVLDZNNYCBX-VDGMBKLFSA-N	1.0	WQZGKKKJIJFFOK-GASJEMHNSA-N	direct	637267041	339.0	96.2781893848	0.01	121.451684301	0.598186812455	2.01	0.274820494754
15116287	637267041	14110.0	60.7258421507	1.19637362491	DLRVVLDZNNYCBX-VDGMBKLFSA-N	1.0	WQZGKKKJIJFFOK-GASJEMHNSA-N	direct	637267041	3584.0	96.2781893848	0.01	121.451684301	0.598186812455	2.01	0.274820494754
15116288	637267041	14110.0	60.7258421507	1.19637362491	DLRVVLDZNNYCBX-VDGMBKLFSA-N	1.0	WQZGKKKJIJFFOK-GASJEMHNSA-N	direct	637267041	6831.0	96.2781893848	0.01	121.451684301	0.598186812455	2.01	0.274820494754
15116289	637267041	14110.0	60.7258421507	1.19637362491	DLRVVLDZNNYCBX-VDGMBKLFSA-N	1.0	WQZGKKKJIJFFOK-GASJEMHNSA-N	direct	637267041	4267.0	95.9065783148	0.01	121.451684301	0.598186812455	2.01	0.274820494754
15116292	637267041	14110.0	60.7258421507	1.19637362491	DLRVVLDZNNYCBX-VDGMBKLFSA-N	1.0	WQZGKKKJIJFFOK-GASJEMHNSA-N	direct	637267041	15001.0	95.6307841426	0.01	121.451684301	0.598186812455	2.01	0.274820494754
15116293	637267041	14110.0	60.7258421507	1.19637362491	DLRVVLDZNNYCBX-VDGMBKLFSA-N	1.0	WQZGKKKJIJFFOK-GASJEMHNSA-N	direct	637267041	1622.0	92.9430951487	0.01	121.451684301	0.598186812455	2.01	0.274820494754
15116294	637267041	14110.0	60.7258421507	1.19637362491	DLRVVLDZNNYCBX-VDGMBKLFSA-N	1.0	WQZGKKKJIJFFOK-GASJEMHNSA-N	direct	637267041	4005.0	91.288192771	0.01	121.451684301	0.598186812455	2.01	0.274820494754
15116295	637267041	14110.0	60.7258421507	1.19637362491	DLRVVLDZNNYCBX-VDGMBKLFSA-N	1.0	WQZGKKKJIJFFOK-GASJEMHNSA-N	direct	637267041	11881.0	91.288192771	0.01	121.451684301	0.598186812455	2.01	0.274820494754
15116296	637267041	14110.0	60.7258421507	1.19637362491	DLRVVLDZNNYCBX-VDGMBKLFSA-N	1.0	WQZGKKKJIJFFOK-GASJEMHNSA-N	direct	637267041	13196.0	91.288192771	0.01	121.451684301	0.598186812455	2.01	0.274820494754
15116297	637267041	14110.0	60.7258421507	1.19637362491	DLRVVLDZNNYCBX-VDGMBKLFSA-N	1.0	WQZGKKKJIJFFOK-GASJEMHNSA-N	direct	637267041	1849.0	90.9244530386	0.01	121.451684301	0.598186812455	2.01	0.274820494754
12927756	637265280	14875.0	60.0584885674	1.20906956865	DLRVVLDZNNYCBX-VDGMBKLFSA-N	1.0	WQZGKKKJIJFFOK-GASJEMHNSA-N	direct	637265280	13591.0	105.424812155	0.01	120.116977135	0.604534784325	2.01	0.274786533432
12927757	637265280	14875.0	60.0584885674	1.20906956865	DLRVVLDZNNYCBX-VDGMBKLFSA-N	1.0	WQZGKKKJIJFFOK-GASJEMHNSA-N	direct	637265280	15081.0	105.424812155	0.01	120.116977135	0.604534784325	2.01	0.274786533432
12927758	637265280	14875.0	60.0584885674	1.20906956865	DLRVVLDZNNYCBX-VDGMBKLFSA-N	1.0	WQZGKKKJIJFFOK-GASJEMHNSA-N	direct	637265280	1849.0	103.779891912	0.01	120.116977135	0.604534784325	2.01	0.274786533432
12927759	637265280	14875.0	60.0584885674	1.20906956865	DLRVVLDZNNYCBX-VDGMBKLFSA-N	1.0	WQZGKKKJIJFFOK-GASJEMHNSA-N	direct	637265280	4365.0	103.154281982	0.01	120.116977135	0.604534784325	2.01	0.274786533432
12927760	637265280	14875.0	60.0584885674	1.20906956865	DLRVVLDZNNYCBX-VDGMBKLFSA-N	1.0	WQZGKKKJIJFFOK-GASJEMHNSA-N	direct	637265280	5031.0	100.013676223	0.01	120.116977135	0.604534784325	2.01	0.274786533432
12927761	637265280	14875.0	60.0584885674	1.20906956865	DLRVVLDZNNYCBX-VDGMBKLFSA-N	1.0	WQZGKKKJIJFFOK-GASJEMHNSA-N	direct	637265280	339.0	97.19859629	0.01	120.116977135	0.604534784325	2.01	0.274786533432
12927762	637265280	14875.0	60.0584885674	1.20906956865	DLRVVLDZNNYCBX-VDGMBKLFSA-N	1.0	WQZGKKKJIJFFOK-GASJEMHNSA-N	direct	637265280	3584.0	97.19859629	0.01	120.116977135	0.604534784325	2.01	0.274786533432
12927763	637265280	14875.0	60.0584885674	1.20906956865	DLRVVLDZNNYCBX-VDGMBKLFSA-N	1.0	WQZGKKKJIJFFOK-GASJEMHNSA-N	direct	637265280	6831.0	97.19859629	0.01	120.116977135	0.604534784325	2.01	0.274786533432
12927764	637265280	14875.0	60.0584885674	1.20906956865	DLRVVLDZNNYCBX-VDGMBKLFSA-N	1.0	WQZGKKKJIJFFOK-GASJEMHNSA-N	direct	637265280	4267.0	95.8632794328	0.01	120.116977135	0.604534784325	2.01	0.274786533432
12927765	637265280	14875.0	60.0584885674	1.20906956865	DLRVVLDZNNYCBX-VDGMBKLFSA-N	1.0	WQZGKKKJIJFFOK-GASJEMHNSA-N	direct	637265280	1622.0	94.5816987087	0.01	120.116977135	0.604534784325	2.01	0.274786533432
12927766	637265280	14875.0	60.0584885674	1.20906956865	DLRVVLDZNNYCBX-VDGMBKLFSA-N	1.0	WQZGKKKJIJFFOK-GASJEMHNSA-N	direct	637265280	1383.0	93.8996294549	0.01	120.116977135	0.604534784325	2.01	0.274786533432
12927767	637265280	14875.0	60.0584885674	1.20906956865	DLRVVLDZNNYCBX-VDGMBKLFSA-N	1.0	WQZGKKKJIJFFOK-GASJEMHNSA-N	direct	637265280	4366.0	93.8996294549	0.01	120.116977135	0.604534784325	2.01	0.274786533432
52262538	637266642	4218.0	63.896196279	1.13417754822	DLRVVLDZNNYCBX-VDGMBKLFSA-N	1.0	WQZGKKKJIJFFOK-PHYPRBDBSA-N	direct	637266642	3238.0	103.247183569	0.01	127.792392558	0.56708877411	2.01	0.27464900872
52262593	637266642	3238.0	63.896196279	1.13417754822	DLRVVLDZNNYCBX-VDGMBKLFSA-N	1.0	WQZGKKKJIJFFOK-DVKNGEFBSA-N	direct	637266642	4218.0	103.247183569	0.01	127.792392558	0.56708877411	2.01	0.27464900872
49949085	637269555	5893.0	0.677780705266	1.13417754822	DLRVVLDZNNYCBX-VDGMBKLFSA-N	1.0	WQZGKKKJIJFFOK-GASJEMHNSA-N	direct	637269555	2134.0	0.638272163982	1.0	1.27654432796	0.56708877411	2.01	0.274574853561
46327182	637265276	12038.0	59.793174124	1.20906956865	DLRVVLDZNNYCBX-VDGMBKLFSA-N	1.0	WQZGKKKJIJFFOK-GASJEMHNSA-N	direct	637265276	16440.0	200.0	0.01	119.586348248	0.604534784325	2.01	0.274482555076
12929800	637265280	5031.0	60.4248121551	1.19637362491	DLRVVLDZNNYCBX-VDGMBKLFSA-N	1.0	WQZGKKKJIJFFOK-GASJEMHNSA-N	direct	637265280	13591.0	105.424812155	0.01	120.84962431	0.598186812455	2.01	0.274479274917
12929801	637265280	5031.0	60.4248121551	1.19637362491	DLRVVLDZNNYCBX-VDGMBKLFSA-N	1.0	WQZGKKKJIJFFOK-GASJEMHNSA-N	direct	637265280	15081.0	105.424812155	0.01	120.84962431	0.598186812455	2.01	0.274479274917
12929802	637265280	5031.0	60.4248121551	1.19637362491	DLRVVLDZNNYCBX-VDGMBKLFSA-N	1.0	WQZGKKKJIJFFOK-GASJEMHNSA-N	direct	637265280	1849.0	103.779891912	0.01	120.84962431	0.598186812455	2.01	0.274479274917
12929803	637265280	5031.0	60.4248121551	1.19637362491	DLRVVLDZNNYCBX-VDGMBKLFSA-N	1.0	WQZGKKKJIJFFOK-GASJEMHNSA-N	direct	637265280	4365.0	103.154281982	0.01	120.84962431	0.598186812455	2.01	0.274479274917
12929805	637265280	5031.0	60.4248121551	1.19637362491	DLRVVLDZNNYCBX-VDGMBKLFSA-N	1.0	WQZGKKKJIJFFOK-GASJEMHNSA-N	direct	637265280	339.0	97.19859629	0.01	120.84962431	0.598186812455	2.01	0.274479274917
12929806	637265280	5031.0	60.4248121551	1.19637362491	DLRVVLDZNNYCBX-VDGMBKLFSA-N	1.0	WQZGKKKJIJFFOK-GASJEMHNSA-N	direct	637265280	3584.0	97.19859629	0.01	120.84962431	0.598186812455	2.01	0.274479274917
12929807	637265280	5031.0	60.4248121551	1.19637362491	DLRVVLDZNNYCBX-VDGMBKLFSA-N	1.0	WQZGKKKJIJFFOK-GASJEMHNSA-N	direct	637265280	6831.0	97.19859629	0.01	120.84962431	0.598186812455	2.01	0.274479274917
12929808	637265280	5031.0	60.4248121551	1.19637362491	DLRVVLDZNNYCBX-VDGMBKLFSA-N	1.0	WQZGKKKJIJFFOK-GASJEMHNSA-N	direct	637265280	4267.0	95.8632794328	0.01	120.84962431	0.598186812455	2.01	0.274479274917
12929809	637265280	5031.0	60.4248121551	1.19637362491	DLRVVLDZNNYCBX-VDGMBKLFSA-N	1.0	WQZGKKKJIJFFOK-GASJEMHNSA-N	direct	637265280	1622.0	94.5816987087	0.01	120.84962431	0.598186812455	2.01	0.274479274917
12929810	637265280	5031.0	60.4248121551	1.19637362491	DLRVVLDZNNYCBX-VDGMBKLFSA-N	1.0	WQZGKKKJIJFFOK-GASJEMHNSA-N	direct	637265280	1383.0	93.8996294549	0.01	120.84962431	0.598186812455	2.01	0.274479274917
12929811	637265280	5031.0	60.4248121551	1.19637362491	DLRVVLDZNNYCBX-VDGMBKLFSA-N	1.0	WQZGKKKJIJFFOK-GASJEMHNSA-N	direct	637265280	4366.0	93.8996294549	0.01	120.84962431	0.598186812455	2.01	0.274479274917
12925210	637265280	13813.0	63.5606673062	1.13417754822	DLRVVLDZNNYCBX-VDGMBKLFSA-N	1.0	WQZGKKKJIJFFOK-GASJEMHNSA-N	direct	637265280	1849.0	103.779891912	0.01	127.121334612	0.56708877411	2.01	0.274287740254
12925211	637265280	13813.0	63.5606673062	1.13417754822	DLRVVLDZNNYCBX-VDGMBKLFSA-N	1.0	WQZGKKKJIJFFOK-GASJEMHNSA-N	direct	637265280	4365.0	103.154281982	0.01	127.121334612	0.56708877411	2.01	0.274287740254
12925212	637265280	13813.0	63.5606673062	1.13417754822	DLRVVLDZNNYCBX-VDGMBKLFSA-N	1.0	WQZGKKKJIJFFOK-GASJEMHNSA-N	direct	637265280	5031.0	100.013676223	0.01	127.121334612	0.56708877411	2.01	0.274287740254
12925238	637265280	13941.0	63.5606673062	1.13417754822	DLRVVLDZNNYCBX-VDGMBKLFSA-N	1.0	WQZGKKKJIJFFOK-GASJEMHNSA-N	direct	637265280	1849.0	103.779891912	0.01	127.121334612	0.56708877411	2.01	0.274287740254
12925239	637265280	13941.0	63.5606673062	1.13417754822	DLRVVLDZNNYCBX-VDGMBKLFSA-N	1.0	WQZGKKKJIJFFOK-GASJEMHNSA-N	direct	637265280	4365.0	103.154281982	0.01	127.121334612	0.56708877411	2.01	0.274287740254
12925240	637265280	13941.0	63.5606673062	1.13417754822	DLRVVLDZNNYCBX-VDGMBKLFSA-N	1.0	WQZGKKKJIJFFOK-GASJEMHNSA-N	direct	637265280	5031.0	100.013676223	0.01	127.121334612	0.56708877411	2.01	0.274287740254
12925266	637265280	14110.0	63.5606673062	1.13417754822	DLRVVLDZNNYCBX-VDGMBKLFSA-N	1.0	WQZGKKKJIJFFOK-GASJEMHNSA-N	direct	637265280	1849.0	103.779891912	0.01	127.121334612	0.56708877411	2.01	0.274287740254
12925267	637265280	14110.0	63.5606673062	1.13417754822	DLRVVLDZNNYCBX-VDGMBKLFSA-N	1.0	WQZGKKKJIJFFOK-GASJEMHNSA-N	direct	637265280	4365.0	103.154281982	0.01	127.121334612	0.56708877411	2.01	0.274287740254
12925268	637265280	14110.0	63.5606673062	1.13417754822	DLRVVLDZNNYCBX-VDGMBKLFSA-N	1.0	WQZGKKKJIJFFOK-GASJEMHNSA-N	direct	637265280	5031.0	100.013676223	0.01	127.121334612	0.56708877411	2.01	0.274287740254
12925208	637265280	13813.0	63.5606673062	1.13417754822	DLRVVLDZNNYCBX-VDGMBKLFSA-N	1.0	WQZGKKKJIJFFOK-GASJEMHNSA-N	direct	637265280	13591.0	105.424812155	0.01	127.121334612	0.56708877411	2.01	0.274287740254
12925209	637265280	13813.0	63.5606673062	1.13417754822	DLRVVLDZNNYCBX-VDGMBKLFSA-N	1.0	WQZGKKKJIJFFOK-GASJEMHNSA-N	direct	637265280	15081.0	105.424812155	0.01	127.121334612	0.56708877411	2.01	0.274287740254
12925213	637265280	13813.0	63.5606673062	1.13417754822	DLRVVLDZNNYCBX-VDGMBKLFSA-N	1.0	WQZGKKKJIJFFOK-GASJEMHNSA-N	direct	637265280	339.0	97.19859629	0.01	127.121334612	0.56708877411	2.01	0.274287740254
12925214	637265280	13813.0	63.5606673062	1.13417754822	DLRVVLDZNNYCBX-VDGMBKLFSA-N	1.0	WQZGKKKJIJFFOK-GASJEMHNSA-N	direct	637265280	3584.0	97.19859629	0.01	127.121334612	0.56708877411	2.01	0.274287740254
12925215	637265280	13813.0	63.5606673062	1.13417754822	DLRVVLDZNNYCBX-VDGMBKLFSA-N	1.0	WQZGKKKJIJFFOK-GASJEMHNSA-N	direct	637265280	6831.0	97.19859629	0.01	127.121334612	0.56708877411	2.01	0.274287740254
12925216	637265280	13813.0	63.5606673062	1.13417754822	DLRVVLDZNNYCBX-VDGMBKLFSA-N	1.0	WQZGKKKJIJFFOK-GASJEMHNSA-N	direct	637265280	4267.0	95.8632794328	0.01	127.121334612	0.56708877411	2.01	0.274287740254
12925217	637265280	13813.0	63.5606673062	1.13417754822	DLRVVLDZNNYCBX-VDGMBKLFSA-N	1.0	WQZGKKKJIJFFOK-GASJEMHNSA-N	direct	637265280	1622.0	94.5816987087	0.01	127.121334612	0.56708877411	2.01	0.274287740254
12925218	637265280	13813.0	63.5606673062	1.13417754822	DLRVVLDZNNYCBX-VDGMBKLFSA-N	1.0	WQZGKKKJIJFFOK-GASJEMHNSA-N	direct	637265280	1383.0	93.8996294549	0.01	127.121334612	0.56708877411	2.01	0.274287740254
12925219	637265280	13813.0	63.5606673062	1.13417754822	DLRVVLDZNNYCBX-VDGMBKLFSA-N	1.0	WQZGKKKJIJFFOK-GASJEMHNSA-N	direct	637265280	4366.0	93.8996294549	0.01	127.121334612	0.56708877411	2.01	0.274287740254
12925236	637265280	13941.0	63.5606673062	1.13417754822	DLRVVLDZNNYCBX-VDGMBKLFSA-N	1.0	WQZGKKKJIJFFOK-GASJEMHNSA-N	direct	637265280	13591.0	105.424812155	0.01	127.121334612	0.56708877411	2.01	0.274287740254
12925237	637265280	13941.0	63.5606673062	1.13417754822	DLRVVLDZNNYCBX-VDGMBKLFSA-N	1.0	WQZGKKKJIJFFOK-GASJEMHNSA-N	direct	637265280	15081.0	105.424812155	0.01	127.121334612	0.56708877411	2.01	0.274287740254
12925241	637265280	13941.0	63.5606673062	1.13417754822	DLRVVLDZNNYCBX-VDGMBKLFSA-N	1.0	WQZGKKKJIJFFOK-GASJEMHNSA-N	direct	637265280	339.0	97.19859629	0.01	127.121334612	0.56708877411	2.01	0.274287740254
12925242	637265280	13941.0	63.5606673062	1.13417754822	DLRVVLDZNNYCBX-VDGMBKLFSA-N	1.0	WQZGKKKJIJFFOK-GASJEMHNSA-N	direct	637265280	3584.0	97.19859629	0.01	127.121334612	0.56708877411	2.01	0.274287740254
12925243	637265280	13941.0	63.5606673062	1.13417754822	DLRVVLDZNNYCBX-VDGMBKLFSA-N	1.0	WQZGKKKJIJFFOK-GASJEMHNSA-N	direct	637265280	6831.0	97.19859629	0.01	127.121334612	0.56708877411	2.01	0.274287740254
12925244	637265280	13941.0	63.5606673062	1.13417754822	DLRVVLDZNNYCBX-VDGMBKLFSA-N	1.0	WQZGKKKJIJFFOK-GASJEMHNSA-N	direct	637265280	4267.0	95.8632794328	0.01	127.121334612	0.56708877411	2.01	0.274287740254
12925245	637265280	13941.0	63.5606673062	1.13417754822	DLRVVLDZNNYCBX-VDGMBKLFSA-N	1.0	WQZGKKKJIJFFOK-GASJEMHNSA-N	direct	637265280	1622.0	94.5816987087	0.01	127.121334612	0.56708877411	2.01	0.274287740254
12925246	637265280	13941.0	63.5606673062	1.13417754822	DLRVVLDZNNYCBX-VDGMBKLFSA-N	1.0	WQZGKKKJIJFFOK-GASJEMHNSA-N	direct	637265280	1383.0	93.8996294549	0.01	127.121334612	0.56708877411	2.01	0.274287740254
12925247	637265280	13941.0	63.5606673062	1.13417754822	DLRVVLDZNNYCBX-VDGMBKLFSA-N	1.0	WQZGKKKJIJFFOK-GASJEMHNSA-N	direct	637265280	4366.0	93.8996294549	0.01	127.121334612	0.56708877411	2.01	0.274287740254
12925264	637265280	14110.0	63.5606673062	1.13417754822	DLRVVLDZNNYCBX-VDGMBKLFSA-N	1.0	WQZGKKKJIJFFOK-GASJEMHNSA-N	direct	637265280	13591.0	105.424812155	0.01	127.121334612	0.56708877411	2.01	0.274287740254
12925265	637265280	14110.0	63.5606673062	1.13417754822	DLRVVLDZNNYCBX-VDGMBKLFSA-N	1.0	WQZGKKKJIJFFOK-GASJEMHNSA-N	direct	637265280	15081.0	105.424812155	0.01	127.121334612	0.56708877411	2.01	0.274287740254
12925269	637265280	14110.0	63.5606673062	1.13417754822	DLRVVLDZNNYCBX-VDGMBKLFSA-N	1.0	WQZGKKKJIJFFOK-GASJEMHNSA-N	direct	637265280	339.0	97.19859629	0.01	127.121334612	0.56708877411	2.01	0.274287740254
12925270	637265280	14110.0	63.5606673062	1.13417754822	DLRVVLDZNNYCBX-VDGMBKLFSA-N	1.0	WQZGKKKJIJFFOK-GASJEMHNSA-N	direct	637265280	3584.0	97.19859629	0.01	127.121334612	0.56708877411	2.01	0.274287740254
12925271	637265280	14110.0	63.5606673062	1.13417754822	DLRVVLDZNNYCBX-VDGMBKLFSA-N	1.0	WQZGKKKJIJFFOK-GASJEMHNSA-N	direct	637265280	6831.0	97.19859629	0.01	127.121334612	0.56708877411	2.01	0.274287740254
12925272	637265280	14110.0	63.5606673062	1.13417754822	DLRVVLDZNNYCBX-VDGMBKLFSA-N	1.0	WQZGKKKJIJFFOK-GASJEMHNSA-N	direct	637265280	4267.0	95.8632794328	0.01	127.121334612	0.56708877411	2.01	0.274287740254
12925273	637265280	14110.0	63.5606673062	1.13417754822	DLRVVLDZNNYCBX-VDGMBKLFSA-N	1.0	WQZGKKKJIJFFOK-GASJEMHNSA-N	direct	637265280	1622.0	94.5816987087	0.01	127.121334612	0.56708877411	2.01	0.274287740254
12925274	637265280	14110.0	63.5606673062	1.13417754822	DLRVVLDZNNYCBX-VDGMBKLFSA-N	1.0	WQZGKKKJIJFFOK-GASJEMHNSA-N	direct	637265280	1383.0	93.8996294549	0.01	127.121334612	0.56708877411	2.01	0.274287740254
12925275	637265280	14110.0	63.5606673062	1.13417754822	DLRVVLDZNNYCBX-VDGMBKLFSA-N	1.0	WQZGKKKJIJFFOK-GASJEMHNSA-N	direct	637265280	4366.0	93.8996294549	0.01	127.121334612	0.56708877411	2.01	0.274287740254
20161390	637270876	1849.0	63.5482135645	1.13417754822	DLRVVLDZNNYCBX-VDGMBKLFSA-N	1.0	WQZGKKKJIJFFOK-VFUOTHLCSA-N	direct	637270876	4365.0	85.30980392	0.01	127.096427129	0.56708877411	2.01	0.274274303644
12930220	637265280	14875.0	60.0584885674	1.19637362491	DLRVVLDZNNYCBX-VDGMBKLFSA-N	1.0	WQZGKKKJIJFFOK-GASJEMHNSA-N	direct	637265280	13591.0	105.424812155	0.01	120.116977135	0.598186812455	2.01	0.274062320234
12930221	637265280	14875.0	60.0584885674	1.19637362491	DLRVVLDZNNYCBX-VDGMBKLFSA-N	1.0	WQZGKKKJIJFFOK-GASJEMHNSA-N	direct	637265280	15081.0	105.424812155	0.01	120.116977135	0.598186812455	2.01	0.274062320234
12930222	637265280	14875.0	60.0584885674	1.19637362491	DLRVVLDZNNYCBX-VDGMBKLFSA-N	1.0	WQZGKKKJIJFFOK-GASJEMHNSA-N	direct	637265280	1849.0	103.779891912	0.01	120.116977135	0.598186812455	2.01	0.274062320234
12930223	637265280	14875.0	60.0584885674	1.19637362491	DLRVVLDZNNYCBX-VDGMBKLFSA-N	1.0	WQZGKKKJIJFFOK-GASJEMHNSA-N	direct	637265280	4365.0	103.154281982	0.01	120.116977135	0.598186812455	2.01	0.274062320234
12930224	637265280	14875.0	60.0584885674	1.19637362491	DLRVVLDZNNYCBX-VDGMBKLFSA-N	1.0	WQZGKKKJIJFFOK-GASJEMHNSA-N	direct	637265280	5031.0	100.013676223	0.01	120.116977135	0.598186812455	2.01	0.274062320234
12930225	637265280	14875.0	60.0584885674	1.19637362491	DLRVVLDZNNYCBX-VDGMBKLFSA-N	1.0	WQZGKKKJIJFFOK-GASJEMHNSA-N	direct	637265280	339.0	97.19859629	0.01	120.116977135	0.598186812455	2.01	0.274062320234
12930226	637265280	14875.0	60.0584885674	1.19637362491	DLRVVLDZNNYCBX-VDGMBKLFSA-N	1.0	WQZGKKKJIJFFOK-GASJEMHNSA-N	direct	637265280	3584.0	97.19859629	0.01	120.116977135	0.598186812455	2.01	0.274062320234
12930227	637265280	14875.0	60.0584885674	1.19637362491	DLRVVLDZNNYCBX-VDGMBKLFSA-N	1.0	WQZGKKKJIJFFOK-GASJEMHNSA-N	direct	637265280	6831.0	97.19859629	0.01	120.116977135	0.598186812455	2.01	0.274062320234
12930228	637265280	14875.0	60.0584885674	1.19637362491	DLRVVLDZNNYCBX-VDGMBKLFSA-N	1.0	WQZGKKKJIJFFOK-GASJEMHNSA-N	direct	637265280	4267.0	95.8632794328	0.01	120.116977135	0.598186812455	2.01	0.274062320234
12930229	637265280	14875.0	60.0584885674	1.19637362491	DLRVVLDZNNYCBX-VDGMBKLFSA-N	1.0	WQZGKKKJIJFFOK-GASJEMHNSA-N	direct	637265280	1622.0	94.5816987087	0.01	120.116977135	0.598186812455	2.01	0.274062320234
12930230	637265280	14875.0	60.0584885674	1.19637362491	DLRVVLDZNNYCBX-VDGMBKLFSA-N	1.0	WQZGKKKJIJFFOK-GASJEMHNSA-N	direct	637265280	1383.0	93.8996294549	0.01	120.116977135	0.598186812455	2.01	0.274062320234
12930231	637265280	14875.0	60.0584885674	1.19637362491	DLRVVLDZNNYCBX-VDGMBKLFSA-N	1.0	WQZGKKKJIJFFOK-GASJEMHNSA-N	direct	637265280	4366.0	93.8996294549	0.01	120.116977135	0.598186812455	2.01	0.274062320234
46327186	637265276	12038.0	59.793174124	1.19637362491	DLRVVLDZNNYCBX-VDGMBKLFSA-N	1.0	WQZGKKKJIJFFOK-GASJEMHNSA-N	direct	637265276	16440.0	200.0	0.01	119.586348248	0.598186812455	2.01	0.273759143028
20161172	637270876	13813.0	62.8827287043	1.13417754822	DLRVVLDZNNYCBX-VDGMBKLFSA-N	1.0	WQZGKKKJIJFFOK-GASJEMHNSA-N	direct	637270876	10460.0	91.2240256689	0.01	125.765457409	0.56708877411	2.01	0.273553407719
20161173	637270876	13813.0	62.8827287043	1.13417754822	DLRVVLDZNNYCBX-VDGMBKLFSA-N	1.0	WQZGKKKJIJFFOK-GASJEMHNSA-N	direct	637270876	13745.0	91.2240256689	0.01	125.765457409	0.56708877411	2.01	0.273553407719
20161177	637270876	13813.0	62.8827287043	1.13417754822	DLRVVLDZNNYCBX-VDGMBKLFSA-N	1.0	WQZGKKKJIJFFOK-GASJEMHNSA-N	direct	637270876	339.0	86.9746941347	0.01	125.765457409	0.56708877411	2.01	0.273553407719
20161178	637270876	13813.0	62.8827287043	1.13417754822	DLRVVLDZNNYCBX-VDGMBKLFSA-N	1.0	WQZGKKKJIJFFOK-GASJEMHNSA-N	direct	637270876	3584.0	86.9746941347	0.01	125.765457409	0.56708877411	2.01	0.273553407719
20161179	637270876	13813.0	62.8827287043	1.13417754822	DLRVVLDZNNYCBX-VDGMBKLFSA-N	1.0	WQZGKKKJIJFFOK-GASJEMHNSA-N	direct	637270876	15001.0	86.9746941347	0.01	125.765457409	0.56708877411	2.01	0.273553407719
20161180	637270876	13813.0	62.8827287043	1.13417754822	DLRVVLDZNNYCBX-VDGMBKLFSA-N	1.0	WQZGKKKJIJFFOK-GASJEMHNSA-N	direct	637270876	4365.0	85.30980392	0.01	125.765457409	0.56708877411	2.01	0.273553407719
20161202	637270876	13941.0	62.8827287043	1.13417754822	DLRVVLDZNNYCBX-VDGMBKLFSA-N	1.0	WQZGKKKJIJFFOK-GASJEMHNSA-N	direct	637270876	10460.0	91.2240256689	0.01	125.765457409	0.56708877411	2.01	0.273553407719
20161203	637270876	13941.0	62.8827287043	1.13417754822	DLRVVLDZNNYCBX-VDGMBKLFSA-N	1.0	WQZGKKKJIJFFOK-GASJEMHNSA-N	direct	637270876	13745.0	91.2240256689	0.01	125.765457409	0.56708877411	2.01	0.273553407719
20161207	637270876	13941.0	62.8827287043	1.13417754822	DLRVVLDZNNYCBX-VDGMBKLFSA-N	1.0	WQZGKKKJIJFFOK-GASJEMHNSA-N	direct	637270876	339.0	86.9746941347	0.01	125.765457409	0.56708877411	2.01	0.273553407719
20161208	637270876	13941.0	62.8827287043	1.13417754822	DLRVVLDZNNYCBX-VDGMBKLFSA-N	1.0	WQZGKKKJIJFFOK-GASJEMHNSA-N	direct	637270876	3584.0	86.9746941347	0.01	125.765457409	0.56708877411	2.01	0.273553407719
20161209	637270876	13941.0	62.8827287043	1.13417754822	DLRVVLDZNNYCBX-VDGMBKLFSA-N	1.0	WQZGKKKJIJFFOK-GASJEMHNSA-N	direct	637270876	15001.0	86.9746941347	0.01	125.765457409	0.56708877411	2.01	0.273553407719
20161210	637270876	13941.0	62.8827287043	1.13417754822	DLRVVLDZNNYCBX-VDGMBKLFSA-N	1.0	WQZGKKKJIJFFOK-GASJEMHNSA-N	direct	637270876	4365.0	85.30980392	0.01	125.765457409	0.56708877411	2.01	0.273553407719
20161232	637270876	14110.0	62.8827287043	1.13417754822	DLRVVLDZNNYCBX-VDGMBKLFSA-N	1.0	WQZGKKKJIJFFOK-GASJEMHNSA-N	direct	637270876	10460.0	91.2240256689	0.01	125.765457409	0.56708877411	2.01	0.273553407719
20161233	637270876	14110.0	62.8827287043	1.13417754822	DLRVVLDZNNYCBX-VDGMBKLFSA-N	1.0	WQZGKKKJIJFFOK-GASJEMHNSA-N	direct	637270876	13745.0	91.2240256689	0.01	125.765457409	0.56708877411	2.01	0.273553407719
20161237	637270876	14110.0	62.8827287043	1.13417754822	DLRVVLDZNNYCBX-VDGMBKLFSA-N	1.0	WQZGKKKJIJFFOK-GASJEMHNSA-N	direct	637270876	339.0	86.9746941347	0.01	125.765457409	0.56708877411	2.01	0.273553407719
20161238	637270876	14110.0	62.8827287043	1.13417754822	DLRVVLDZNNYCBX-VDGMBKLFSA-N	1.0	WQZGKKKJIJFFOK-GASJEMHNSA-N	direct	637270876	3584.0	86.9746941347	0.01	125.765457409	0.56708877411	2.01	0.273553407719
20161239	637270876	14110.0	62.8827287043	1.13417754822	DLRVVLDZNNYCBX-VDGMBKLFSA-N	1.0	WQZGKKKJIJFFOK-GASJEMHNSA-N	direct	637270876	15001.0	86.9746941347	0.01	125.765457409	0.56708877411	2.01	0.273553407719
20161240	637270876	14110.0	62.8827287043	1.13417754822	DLRVVLDZNNYCBX-VDGMBKLFSA-N	1.0	WQZGKKKJIJFFOK-GASJEMHNSA-N	direct	637270876	4365.0	85.30980392	0.01	125.765457409	0.56708877411	2.01	0.273553407719
20161167	637270876	13813.0	62.8827287043	1.13417754822	DLRVVLDZNNYCBX-VDGMBKLFSA-N	1.0	WQZGKKKJIJFFOK-GASJEMHNSA-N	direct	637270876	5031.0	95.0762380392	0.01	125.765457409	0.56708877411	2.01	0.273553407719
20161168	637270876	13813.0	62.8827287043	1.13417754822	DLRVVLDZNNYCBX-VDGMBKLFSA-N	1.0	WQZGKKKJIJFFOK-GASJEMHNSA-N	direct	637270876	1849.0	93.9507819773	0.01	125.765457409	0.56708877411	2.01	0.273553407719
20161169	637270876	13813.0	62.8827287043	1.13417754822	DLRVVLDZNNYCBX-VDGMBKLFSA-N	1.0	WQZGKKKJIJFFOK-GASJEMHNSA-N	direct	637270876	13591.0	93.2604276555	0.01	125.765457409	0.56708877411	2.01	0.273553407719
20161170	637270876	13813.0	62.8827287043	1.13417754822	DLRVVLDZNNYCBX-VDGMBKLFSA-N	1.0	WQZGKKKJIJFFOK-GASJEMHNSA-N	direct	637270876	15081.0	93.2604276555	0.01	125.765457409	0.56708877411	2.01	0.273553407719
20161171	637270876	13813.0	62.8827287043	1.13417754822	DLRVVLDZNNYCBX-VDGMBKLFSA-N	1.0	WQZGKKKJIJFFOK-GASJEMHNSA-N	direct	637270876	1622.0	91.251811973	0.01	125.765457409	0.56708877411	2.01	0.273553407719
20161176	637270876	13813.0	62.8827287043	1.13417754822	DLRVVLDZNNYCBX-VDGMBKLFSA-N	1.0	WQZGKKKJIJFFOK-GASJEMHNSA-N	direct	637270876	6831.0	90.5867002359	0.01	125.765457409	0.56708877411	2.01	0.273553407719
20161197	637270876	13941.0	62.8827287043	1.13417754822	DLRVVLDZNNYCBX-VDGMBKLFSA-N	1.0	WQZGKKKJIJFFOK-GASJEMHNSA-N	direct	637270876	5031.0	95.0762380392	0.01	125.765457409	0.56708877411	2.01	0.273553407719
20161198	637270876	13941.0	62.8827287043	1.13417754822	DLRVVLDZNNYCBX-VDGMBKLFSA-N	1.0	WQZGKKKJIJFFOK-GASJEMHNSA-N	direct	637270876	1849.0	93.9507819773	0.01	125.765457409	0.56708877411	2.01	0.273553407719
20161199	637270876	13941.0	62.8827287043	1.13417754822	DLRVVLDZNNYCBX-VDGMBKLFSA-N	1.0	WQZGKKKJIJFFOK-GASJEMHNSA-N	direct	637270876	13591.0	93.2604276555	0.01	125.765457409	0.56708877411	2.01	0.273553407719
20161200	637270876	13941.0	62.8827287043	1.13417754822	DLRVVLDZNNYCBX-VDGMBKLFSA-N	1.0	WQZGKKKJIJFFOK-GASJEMHNSA-N	direct	637270876	15081.0	93.2604276555	0.01	125.765457409	0.56708877411	2.01	0.273553407719
20161201	637270876	13941.0	62.8827287043	1.13417754822	DLRVVLDZNNYCBX-VDGMBKLFSA-N	1.0	WQZGKKKJIJFFOK-GASJEMHNSA-N	direct	637270876	1622.0	91.251811973	0.01	125.765457409	0.56708877411	2.01	0.273553407719
20161206	637270876	13941.0	62.8827287043	1.13417754822	DLRVVLDZNNYCBX-VDGMBKLFSA-N	1.0	WQZGKKKJIJFFOK-GASJEMHNSA-N	direct	637270876	6831.0	90.5867002359	0.01	125.765457409	0.56708877411	2.01	0.273553407719
20161227	637270876	14110.0	62.8827287043	1.13417754822	DLRVVLDZNNYCBX-VDGMBKLFSA-N	1.0	WQZGKKKJIJFFOK-GASJEMHNSA-N	direct	637270876	5031.0	95.0762380392	0.01	125.765457409	0.56708877411	2.01	0.273553407719
20161228	637270876	14110.0	62.8827287043	1.13417754822	DLRVVLDZNNYCBX-VDGMBKLFSA-N	1.0	WQZGKKKJIJFFOK-GASJEMHNSA-N	direct	637270876	1849.0	93.9507819773	0.01	125.765457409	0.56708877411	2.01	0.273553407719
20161229	637270876	14110.0	62.8827287043	1.13417754822	DLRVVLDZNNYCBX-VDGMBKLFSA-N	1.0	WQZGKKKJIJFFOK-GASJEMHNSA-N	direct	637270876	13591.0	93.2604276555	0.01	125.765457409	0.56708877411	2.01	0.273553407719
20161230	637270876	14110.0	62.8827287043	1.13417754822	DLRVVLDZNNYCBX-VDGMBKLFSA-N	1.0	WQZGKKKJIJFFOK-GASJEMHNSA-N	direct	637270876	15081.0	93.2604276555	0.01	125.765457409	0.56708877411	2.01	0.273553407719
20161231	637270876	14110.0	62.8827287043	1.13417754822	DLRVVLDZNNYCBX-VDGMBKLFSA-N	1.0	WQZGKKKJIJFFOK-GASJEMHNSA-N	direct	637270876	1622.0	91.251811973	0.01	125.765457409	0.56708877411	2.01	0.273553407719
20161236	637270876	14110.0	62.8827287043	1.13417754822	DLRVVLDZNNYCBX-VDGMBKLFSA-N	1.0	WQZGKKKJIJFFOK-GASJEMHNSA-N	direct	637270876	6831.0	90.5867002359	0.01	125.765457409	0.56708877411	2.01	0.273553407719
17569611	637271826	13813.0	62.8794260688	1.13417754822	DLRVVLDZNNYCBX-VDGMBKLFSA-N	1.0	WQZGKKKJIJFFOK-GASJEMHNSA-N	direct	637271826	13591.0	99.54668166	0.01	125.758852138	0.56708877411	2.01	0.273549815854
17569612	637271826	13813.0	62.8794260688	1.13417754822	DLRVVLDZNNYCBX-VDGMBKLFSA-N	1.0	WQZGKKKJIJFFOK-GASJEMHNSA-N	direct	637271826	15081.0	99.54668166	0.01	125.758852138	0.56708877411	2.01	0.273549815854
17569613	637271826	13813.0	62.8794260688	1.13417754822	DLRVVLDZNNYCBX-VDGMBKLFSA-N	1.0	WQZGKKKJIJFFOK-GASJEMHNSA-N	direct	637271826	1849.0	98.2757241304	0.01	125.758852138	0.56708877411	2.01	0.273549815854
17569618	637271826	13813.0	62.8794260688	1.13417754822	DLRVVLDZNNYCBX-VDGMBKLFSA-N	1.0	WQZGKKKJIJFFOK-GASJEMHNSA-N	direct	637271826	1622.0	92.4828041021	0.01	125.758852138	0.56708877411	2.01	0.273549815854
17569622	637271826	13813.0	62.8794260688	1.13417754822	DLRVVLDZNNYCBX-VDGMBKLFSA-N	1.0	WQZGKKKJIJFFOK-GASJEMHNSA-N	direct	637271826	1383.0	91.2790142558	0.01	125.758852138	0.56708877411	2.01	0.273549815854
17569623	637271826	13813.0	62.8794260688	1.13417754822	DLRVVLDZNNYCBX-VDGMBKLFSA-N	1.0	WQZGKKKJIJFFOK-GASJEMHNSA-N	direct	637271826	4366.0	91.2790142558	0.01	125.758852138	0.56708877411	2.01	0.273549815854
17569643	637271826	13941.0	62.8794260688	1.13417754822	DLRVVLDZNNYCBX-VDGMBKLFSA-N	1.0	WQZGKKKJIJFFOK-GASJEMHNSA-N	direct	637271826	13591.0	99.54668166	0.01	125.758852138	0.56708877411	2.01	0.273549815854
17569644	637271826	13941.0	62.8794260688	1.13417754822	DLRVVLDZNNYCBX-VDGMBKLFSA-N	1.0	WQZGKKKJIJFFOK-GASJEMHNSA-N	direct	637271826	15081.0	99.54668166	0.01	125.758852138	0.56708877411	2.01	0.273549815854
17569645	637271826	13941.0	62.8794260688	1.13417754822	DLRVVLDZNNYCBX-VDGMBKLFSA-N	1.0	WQZGKKKJIJFFOK-GASJEMHNSA-N	direct	637271826	1849.0	98.2757241304	0.01	125.758852138	0.56708877411	2.01	0.273549815854
17569650	637271826	13941.0	62.8794260688	1.13417754822	DLRVVLDZNNYCBX-VDGMBKLFSA-N	1.0	WQZGKKKJIJFFOK-GASJEMHNSA-N	direct	637271826	1622.0	92.4828041021	0.01	125.758852138	0.56708877411	2.01	0.273549815854
17569654	637271826	13941.0	62.8794260688	1.13417754822	DLRVVLDZNNYCBX-VDGMBKLFSA-N	1.0	WQZGKKKJIJFFOK-GASJEMHNSA-N	direct	637271826	1383.0	91.2790142558	0.01	125.758852138	0.56708877411	2.01	0.273549815854
17569655	637271826	13941.0	62.8794260688	1.13417754822	DLRVVLDZNNYCBX-VDGMBKLFSA-N	1.0	WQZGKKKJIJFFOK-GASJEMHNSA-N	direct	637271826	4366.0	91.2790142558	0.01	125.758852138	0.56708877411	2.01	0.273549815854
17569675	637271826	14110.0	62.8794260688	1.13417754822	DLRVVLDZNNYCBX-VDGMBKLFSA-N	1.0	WQZGKKKJIJFFOK-GASJEMHNSA-N	direct	637271826	13591.0	99.54668166	0.01	125.758852138	0.56708877411	2.01	0.273549815854
17569676	637271826	14110.0	62.8794260688	1.13417754822	DLRVVLDZNNYCBX-VDGMBKLFSA-N	1.0	WQZGKKKJIJFFOK-GASJEMHNSA-N	direct	637271826	15081.0	99.54668166	0.01	125.758852138	0.56708877411	2.01	0.273549815854
17569677	637271826	14110.0	62.8794260688	1.13417754822	DLRVVLDZNNYCBX-VDGMBKLFSA-N	1.0	WQZGKKKJIJFFOK-GASJEMHNSA-N	direct	637271826	1849.0	98.2757241304	0.01	125.758852138	0.56708877411	2.01	0.273549815854
17569682	637271826	14110.0	62.8794260688	1.13417754822	DLRVVLDZNNYCBX-VDGMBKLFSA-N	1.0	WQZGKKKJIJFFOK-GASJEMHNSA-N	direct	637271826	1622.0	92.4828041021	0.01	125.758852138	0.56708877411	2.01	0.273549815854
17569686	637271826	14110.0	62.8794260688	1.13417754822	DLRVVLDZNNYCBX-VDGMBKLFSA-N	1.0	WQZGKKKJIJFFOK-GASJEMHNSA-N	direct	637271826	1383.0	91.2790142558	0.01	125.758852138	0.56708877411	2.01	0.273549815854
17569687	637271826	14110.0	62.8794260688	1.13417754822	DLRVVLDZNNYCBX-VDGMBKLFSA-N	1.0	WQZGKKKJIJFFOK-GASJEMHNSA-N	direct	637271826	4366.0	91.2790142558	0.01	125.758852138	0.56708877411	2.01	0.273549815854
17569610	637271826	13813.0	62.8794260688	1.13417754822	DLRVVLDZNNYCBX-VDGMBKLFSA-N	1.0	WQZGKKKJIJFFOK-GASJEMHNSA-N	direct	637271826	5031.0	100.903089987	0.01	125.758852138	0.56708877411	2.01	0.273549815854
17569614	637271826	13813.0	62.8794260688	1.13417754822	DLRVVLDZNNYCBX-VDGMBKLFSA-N	1.0	WQZGKKKJIJFFOK-GASJEMHNSA-N	direct	637271826	4365.0	95.0741724254	0.01	125.758852138	0.56708877411	2.01	0.273549815854
17569615	637271826	13813.0	62.8794260688	1.13417754822	DLRVVLDZNNYCBX-VDGMBKLFSA-N	1.0	WQZGKKKJIJFFOK-GASJEMHNSA-N	direct	637271826	339.0	93.1706962272	0.01	125.758852138	0.56708877411	2.01	0.273549815854
17569616	637271826	13813.0	62.8794260688	1.13417754822	DLRVVLDZNNYCBX-VDGMBKLFSA-N	1.0	WQZGKKKJIJFFOK-GASJEMHNSA-N	direct	637271826	3584.0	93.1706962272	0.01	125.758852138	0.56708877411	2.01	0.273549815854
17569617	637271826	13813.0	62.8794260688	1.13417754822	DLRVVLDZNNYCBX-VDGMBKLFSA-N	1.0	WQZGKKKJIJFFOK-GASJEMHNSA-N	direct	637271826	6831.0	93.1706962272	0.01	125.758852138	0.56708877411	2.01	0.273549815854
17569621	637271826	13813.0	62.8794260688	1.13417754822	DLRVVLDZNNYCBX-VDGMBKLFSA-N	1.0	WQZGKKKJIJFFOK-GASJEMHNSA-N	direct	637271826	15001.0	92.1040252676	0.01	125.758852138	0.56708877411	2.01	0.273549815854
17569642	637271826	13941.0	62.8794260688	1.13417754822	DLRVVLDZNNYCBX-VDGMBKLFSA-N	1.0	WQZGKKKJIJFFOK-GASJEMHNSA-N	direct	637271826	5031.0	100.903089987	0.01	125.758852138	0.56708877411	2.01	0.273549815854
17569646	637271826	13941.0	62.8794260688	1.13417754822	DLRVVLDZNNYCBX-VDGMBKLFSA-N	1.0	WQZGKKKJIJFFOK-GASJEMHNSA-N	direct	637271826	4365.0	95.0741724254	0.01	125.758852138	0.56708877411	2.01	0.273549815854
17569647	637271826	13941.0	62.8794260688	1.13417754822	DLRVVLDZNNYCBX-VDGMBKLFSA-N	1.0	WQZGKKKJIJFFOK-GASJEMHNSA-N	direct	637271826	339.0	93.1706962272	0.01	125.758852138	0.56708877411	2.01	0.273549815854
17569648	637271826	13941.0	62.8794260688	1.13417754822	DLRVVLDZNNYCBX-VDGMBKLFSA-N	1.0	WQZGKKKJIJFFOK-GASJEMHNSA-N	direct	637271826	3584.0	93.1706962272	0.01	125.758852138	0.56708877411	2.01	0.273549815854
17569649	637271826	13941.0	62.8794260688	1.13417754822	DLRVVLDZNNYCBX-VDGMBKLFSA-N	1.0	WQZGKKKJIJFFOK-GASJEMHNSA-N	direct	637271826	6831.0	93.1706962272	0.01	125.758852138	0.56708877411	2.01	0.273549815854
17569653	637271826	13941.0	62.8794260688	1.13417754822	DLRVVLDZNNYCBX-VDGMBKLFSA-N	1.0	WQZGKKKJIJFFOK-GASJEMHNSA-N	direct	637271826	15001.0	92.1040252676	0.01	125.758852138	0.56708877411	2.01	0.273549815854
17569674	637271826	14110.0	62.8794260688	1.13417754822	DLRVVLDZNNYCBX-VDGMBKLFSA-N	1.0	WQZGKKKJIJFFOK-GASJEMHNSA-N	direct	637271826	5031.0	100.903089987	0.01	125.758852138	0.56708877411	2.01	0.273549815854
17569678	637271826	14110.0	62.8794260688	1.13417754822	DLRVVLDZNNYCBX-VDGMBKLFSA-N	1.0	WQZGKKKJIJFFOK-GASJEMHNSA-N	direct	637271826	4365.0	95.0741724254	0.01	125.758852138	0.56708877411	2.01	0.273549815854
17569679	637271826	14110.0	62.8794260688	1.13417754822	DLRVVLDZNNYCBX-VDGMBKLFSA-N	1.0	WQZGKKKJIJFFOK-GASJEMHNSA-N	direct	637271826	339.0	93.1706962272	0.01	125.758852138	0.56708877411	2.01	0.273549815854
17569680	637271826	14110.0	62.8794260688	1.13417754822	DLRVVLDZNNYCBX-VDGMBKLFSA-N	1.0	WQZGKKKJIJFFOK-GASJEMHNSA-N	direct	637271826	3584.0	93.1706962272	0.01	125.758852138	0.56708877411	2.01	0.273549815854
17569681	637271826	14110.0	62.8794260688	1.13417754822	DLRVVLDZNNYCBX-VDGMBKLFSA-N	1.0	WQZGKKKJIJFFOK-GASJEMHNSA-N	direct	637271826	6831.0	93.1706962272	0.01	125.758852138	0.56708877411	2.01	0.273549815854
17569685	637271826	14110.0	62.8794260688	1.13417754822	DLRVVLDZNNYCBX-VDGMBKLFSA-N	1.0	WQZGKKKJIJFFOK-GASJEMHNSA-N	direct	637271826	15001.0	92.1040252676	0.01	125.758852138	0.56708877411	2.01	0.273549815854
19437717	637266769	7803.0	57.571865206	1.22913363639	DLRVVLDZNNYCBX-VDGMBKLFSA-N	1.0	WQZGKKKJIJFFOK-GASJEMHNSA-N	direct	637266769	13591.0	87.9871627753	0.01	115.143730412	0.614566818195	2.01	0.273018058484
19437718	637266769	7803.0	57.571865206	1.22913363639	DLRVVLDZNNYCBX-VDGMBKLFSA-N	1.0	WQZGKKKJIJFFOK-GASJEMHNSA-N	direct	637266769	15081.0	87.9871627753	0.01	115.143730412	0.614566818195	2.01	0.273018058484
19437719	637266769	7803.0	57.571865206	1.22913363639	DLRVVLDZNNYCBX-VDGMBKLFSA-N	1.0	WQZGKKKJIJFFOK-GASJEMHNSA-N	direct	637266769	339.0	82.9065783148	0.01	115.143730412	0.614566818195	2.01	0.273018058484
19437720	637266769	7803.0	57.571865206	1.22913363639	DLRVVLDZNNYCBX-VDGMBKLFSA-N	1.0	WQZGKKKJIJFFOK-GASJEMHNSA-N	direct	637266769	3584.0	82.9065783148	0.01	115.143730412	0.614566818195	2.01	0.273018058484
19437721	637266769	7803.0	57.571865206	1.22913363639	DLRVVLDZNNYCBX-VDGMBKLFSA-N	1.0	WQZGKKKJIJFFOK-GASJEMHNSA-N	direct	637266769	15001.0	82.9065783148	0.01	115.143730412	0.614566818195	2.01	0.273018058484
19437722	637266769	7803.0	57.571865206	1.22913363639	DLRVVLDZNNYCBX-VDGMBKLFSA-N	1.0	WQZGKKKJIJFFOK-GASJEMHNSA-N	direct	637266769	10460.0	82.735182177	0.01	115.143730412	0.614566818195	2.01	0.273018058484
19437723	637266769	7803.0	57.571865206	1.22913363639	DLRVVLDZNNYCBX-VDGMBKLFSA-N	1.0	WQZGKKKJIJFFOK-GASJEMHNSA-N	direct	637266769	13745.0	82.735182177	0.01	115.143730412	0.614566818195	2.01	0.273018058484
19437724	637266769	7803.0	57.571865206	1.22913363639	DLRVVLDZNNYCBX-VDGMBKLFSA-N	1.0	WQZGKKKJIJFFOK-GASJEMHNSA-N	direct	637266769	1622.0	79.9913998282	0.01	115.143730412	0.614566818195	2.01	0.273018058484
19437725	637266769	7803.0	57.571865206	1.22913363639	DLRVVLDZNNYCBX-VDGMBKLFSA-N	1.0	WQZGKKKJIJFFOK-GASJEMHNSA-N	direct	637266769	10861.0	79.8696662315	0.01	115.143730412	0.614566818195	2.01	0.273018058484
19437726	637266769	7803.0	57.571865206	1.22913363639	DLRVVLDZNNYCBX-VDGMBKLFSA-N	1.0	WQZGKKKJIJFFOK-GASJEMHNSA-N	direct	637266769	11071.0	79.8696662315	0.01	115.143730412	0.614566818195	2.01	0.273018058484
19437727	637266769	7803.0	57.571865206	1.22913363639	DLRVVLDZNNYCBX-VDGMBKLFSA-N	1.0	WQZGKKKJIJFFOK-GASJEMHNSA-N	direct	637266769	4005.0	79.5142785735	0.01	115.143730412	0.614566818195	2.01	0.273018058484
19437728	637266769	7803.0	57.571865206	1.22913363639	DLRVVLDZNNYCBX-VDGMBKLFSA-N	1.0	WQZGKKKJIJFFOK-GASJEMHNSA-N	direct	637266769	11881.0	79.5142785735	0.01	115.143730412	0.614566818195	2.01	0.273018058484
19437729	637266769	7803.0	57.571865206	1.22913363639	DLRVVLDZNNYCBX-VDGMBKLFSA-N	1.0	WQZGKKKJIJFFOK-GASJEMHNSA-N	direct	637266769	13196.0	79.5142785735	0.01	115.143730412	0.614566818195	2.01	0.273018058484
19437730	637266769	7803.0	57.571865206	1.22913363639	DLRVVLDZNNYCBX-VDGMBKLFSA-N	1.0	WQZGKKKJIJFFOK-GASJEMHNSA-N	direct	637266769	4267.0	78.6925039621	0.01	115.143730412	0.614566818195	2.01	0.273018058484
19437731	637266769	7803.0	57.571865206	1.22913363639	DLRVVLDZNNYCBX-VDGMBKLFSA-N	1.0	WQZGKKKJIJFFOK-GASJEMHNSA-N	direct	637266769	1849.0	78.2118316289	0.01	115.143730412	0.614566818195	2.01	0.273018058484
52121127	637270559	2756.0	62.2365720064	1.13417754822	DLRVVLDZNNYCBX-VDGMBKLFSA-N	1.0	WQZGKKKJIJFFOK-VFUOTHLCSA-N	direct	637270559	12536.0	146.153662888	0.01	124.473144013	0.56708877411	2.01	0.272847953325
52121128	637270559	2756.0	62.2365720064	1.13417754822	DLRVVLDZNNYCBX-VDGMBKLFSA-N	1.0	WQZGKKKJIJFFOK-VFUOTHLCSA-N	direct	637270559	12590.0	146.153662888	0.01	124.473144013	0.56708877411	2.01	0.272847953325
52121129	637270559	2756.0	62.2365720064	1.13417754822	DLRVVLDZNNYCBX-VDGMBKLFSA-N	1.0	WQZGKKKJIJFFOK-VFUOTHLCSA-N	direct	637270559	7900.0	143.798602876	0.01	124.473144013	0.56708877411	2.01	0.272847953325
19436997	637266769	13813.0	62.2013493546	1.13417754822	DLRVVLDZNNYCBX-VDGMBKLFSA-N	1.0	WQZGKKKJIJFFOK-GASJEMHNSA-N	direct	637266769	13591.0	87.9871627753	0.01	124.402698709	0.56708877411	2.01	0.272809340703
19436998	637266769	13813.0	62.2013493546	1.13417754822	DLRVVLDZNNYCBX-VDGMBKLFSA-N	1.0	WQZGKKKJIJFFOK-GASJEMHNSA-N	direct	637266769	15081.0	87.9871627753	0.01	124.402698709	0.56708877411	2.01	0.272809340703
19437027	637266769	13941.0	62.2013493546	1.13417754822	DLRVVLDZNNYCBX-VDGMBKLFSA-N	1.0	WQZGKKKJIJFFOK-GASJEMHNSA-N	direct	637266769	13591.0	87.9871627753	0.01	124.402698709	0.56708877411	2.01	0.272809340703
19437028	637266769	13941.0	62.2013493546	1.13417754822	DLRVVLDZNNYCBX-VDGMBKLFSA-N	1.0	WQZGKKKJIJFFOK-GASJEMHNSA-N	direct	637266769	15081.0	87.9871627753	0.01	124.402698709	0.56708877411	2.01	0.272809340703
19437057	637266769	14110.0	62.2013493546	1.13417754822	DLRVVLDZNNYCBX-VDGMBKLFSA-N	1.0	WQZGKKKJIJFFOK-GASJEMHNSA-N	direct	637266769	13591.0	87.9871627753	0.01	124.402698709	0.56708877411	2.01	0.272809340703
19437058	637266769	14110.0	62.2013493546	1.13417754822	DLRVVLDZNNYCBX-VDGMBKLFSA-N	1.0	WQZGKKKJIJFFOK-GASJEMHNSA-N	direct	637266769	15081.0	87.9871627753	0.01	124.402698709	0.56708877411	2.01	0.272809340703
19437014	637266769	13813.0	62.1598939055	1.13417754822	DLRVVLDZNNYCBX-VDGMBKLFSA-N	1.0	WQZGKKKJIJFFOK-GASJEMHNSA-N	direct	637266769	339.0	82.9065783148	0.01	124.319787811	0.56708877411	2.01	0.272763874401
19437015	637266769	13813.0	62.1598939055	1.13417754822	DLRVVLDZNNYCBX-VDGMBKLFSA-N	1.0	WQZGKKKJIJFFOK-GASJEMHNSA-N	direct	637266769	3584.0	82.9065783148	0.01	124.319787811	0.56708877411	2.01	0.272763874401
19437016	637266769	13813.0	62.1598939055	1.13417754822	DLRVVLDZNNYCBX-VDGMBKLFSA-N	1.0	WQZGKKKJIJFFOK-GASJEMHNSA-N	direct	637266769	15001.0	82.9065783148	0.01	124.319787811	0.56708877411	2.01	0.272763874401
19437044	637266769	13941.0	62.1598939055	1.13417754822	DLRVVLDZNNYCBX-VDGMBKLFSA-N	1.0	WQZGKKKJIJFFOK-GASJEMHNSA-N	direct	637266769	339.0	82.9065783148	0.01	124.319787811	0.56708877411	2.01	0.272763874401
19437045	637266769	13941.0	62.1598939055	1.13417754822	DLRVVLDZNNYCBX-VDGMBKLFSA-N	1.0	WQZGKKKJIJFFOK-GASJEMHNSA-N	direct	637266769	3584.0	82.9065783148	0.01	124.319787811	0.56708877411	2.01	0.272763874401
19437046	637266769	13941.0	62.1598939055	1.13417754822	DLRVVLDZNNYCBX-VDGMBKLFSA-N	1.0	WQZGKKKJIJFFOK-GASJEMHNSA-N	direct	637266769	15001.0	82.9065783148	0.01	124.319787811	0.56708877411	2.01	0.272763874401
19437074	637266769	14110.0	62.1598939055	1.13417754822	DLRVVLDZNNYCBX-VDGMBKLFSA-N	1.0	WQZGKKKJIJFFOK-GASJEMHNSA-N	direct	637266769	339.0	82.9065783148	0.01	124.319787811	0.56708877411	2.01	0.272763874401
19437075	637266769	14110.0	62.1598939055	1.13417754822	DLRVVLDZNNYCBX-VDGMBKLFSA-N	1.0	WQZGKKKJIJFFOK-GASJEMHNSA-N	direct	637266769	3584.0	82.9065783148	0.01	124.319787811	0.56708877411	2.01	0.272763874401
19437076	637266769	14110.0	62.1598939055	1.13417754822	DLRVVLDZNNYCBX-VDGMBKLFSA-N	1.0	WQZGKKKJIJFFOK-GASJEMHNSA-N	direct	637266769	15001.0	82.9065783148	0.01	124.319787811	0.56708877411	2.01	0.272763874401
19437177	637266769	7803.0	57.571865206	1.22454279479	DLRVVLDZNNYCBX-VDGMBKLFSA-N	1.0	WQZGKKKJIJFFOK-GASJEMHNSA-N	direct	637266769	13591.0	87.9871627753	0.01	115.143730412	0.612271397395	2.01	0.2727627685
19437178	637266769	7803.0	57.571865206	1.22454279479	DLRVVLDZNNYCBX-VDGMBKLFSA-N	1.0	WQZGKKKJIJFFOK-GASJEMHNSA-N	direct	637266769	15081.0	87.9871627753	0.01	115.143730412	0.612271397395	2.01	0.2727627685
19437179	637266769	7803.0	57.571865206	1.22454279479	DLRVVLDZNNYCBX-VDGMBKLFSA-N	1.0	WQZGKKKJIJFFOK-GASJEMHNSA-N	direct	637266769	339.0	82.9065783148	0.01	115.143730412	0.612271397395	2.01	0.2727627685
19437180	637266769	7803.0	57.571865206	1.22454279479	DLRVVLDZNNYCBX-VDGMBKLFSA-N	1.0	WQZGKKKJIJFFOK-GASJEMHNSA-N	direct	637266769	3584.0	82.9065783148	0.01	115.143730412	0.612271397395	2.01	0.2727627685
19437181	637266769	7803.0	57.571865206	1.22454279479	DLRVVLDZNNYCBX-VDGMBKLFSA-N	1.0	WQZGKKKJIJFFOK-GASJEMHNSA-N	direct	637266769	15001.0	82.9065783148	0.01	115.143730412	0.612271397395	2.01	0.2727627685
19437182	637266769	7803.0	57.571865206	1.22454279479	DLRVVLDZNNYCBX-VDGMBKLFSA-N	1.0	WQZGKKKJIJFFOK-GASJEMHNSA-N	direct	637266769	10460.0	82.735182177	0.01	115.143730412	0.612271397395	2.01	0.2727627685
19437183	637266769	7803.0	57.571865206	1.22454279479	DLRVVLDZNNYCBX-VDGMBKLFSA-N	1.0	WQZGKKKJIJFFOK-GASJEMHNSA-N	direct	637266769	13745.0	82.735182177	0.01	115.143730412	0.612271397395	2.01	0.2727627685
19437184	637266769	7803.0	57.571865206	1.22454279479	DLRVVLDZNNYCBX-VDGMBKLFSA-N	1.0	WQZGKKKJIJFFOK-GASJEMHNSA-N	direct	637266769	1622.0	79.9913998282	0.01	115.143730412	0.612271397395	2.01	0.2727627685
19437185	637266769	7803.0	57.571865206	1.22454279479	DLRVVLDZNNYCBX-VDGMBKLFSA-N	1.0	WQZGKKKJIJFFOK-GASJEMHNSA-N	direct	637266769	10861.0	79.8696662315	0.01	115.143730412	0.612271397395	2.01	0.2727627685
19437186	637266769	7803.0	57.571865206	1.22454279479	DLRVVLDZNNYCBX-VDGMBKLFSA-N	1.0	WQZGKKKJIJFFOK-GASJEMHNSA-N	direct	637266769	11071.0	79.8696662315	0.01	115.143730412	0.612271397395	2.01	0.2727627685
19437187	637266769	7803.0	57.571865206	1.22454279479	DLRVVLDZNNYCBX-VDGMBKLFSA-N	1.0	WQZGKKKJIJFFOK-GASJEMHNSA-N	direct	637266769	4005.0	79.5142785735	0.01	115.143730412	0.612271397395	2.01	0.2727627685
19437188	637266769	7803.0	57.571865206	1.22454279479	DLRVVLDZNNYCBX-VDGMBKLFSA-N	1.0	WQZGKKKJIJFFOK-GASJEMHNSA-N	direct	637266769	11881.0	79.5142785735	0.01	115.143730412	0.612271397395	2.01	0.2727627685
19437189	637266769	7803.0	57.571865206	1.22454279479	DLRVVLDZNNYCBX-VDGMBKLFSA-N	1.0	WQZGKKKJIJFFOK-GASJEMHNSA-N	direct	637266769	13196.0	79.5142785735	0.01	115.143730412	0.612271397395	2.01	0.2727627685
19437190	637266769	7803.0	57.571865206	1.22454279479	DLRVVLDZNNYCBX-VDGMBKLFSA-N	1.0	WQZGKKKJIJFFOK-GASJEMHNSA-N	direct	637266769	4267.0	78.6925039621	0.01	115.143730412	0.612271397395	2.01	0.2727627685
19437191	637266769	7803.0	57.571865206	1.22454279479	DLRVVLDZNNYCBX-VDGMBKLFSA-N	1.0	WQZGKKKJIJFFOK-GASJEMHNSA-N	direct	637266769	1849.0	78.2118316289	0.01	115.143730412	0.612271397395	2.01	0.2727627685
6266406	637270822	5669.0	57.3400837999	1.22913363639	DLRVVLDZNNYCBX-VDGMBKLFSA-N	1.0	LKDRXBCSQODPBY-AMVSKUEXSA-N	direct	637270822	658.0	87.6736641391	0.01	114.6801676	0.614566818195	2.01	0.272742853439
6266407	637270822	5669.0	57.3400837999	1.22913363639	DLRVVLDZNNYCBX-VDGMBKLFSA-N	1.0	LKDRXBCSQODPBY-AMVSKUEXSA-N	direct	637270822	2754.0	87.6736641391	0.01	114.6801676	0.614566818195	2.01	0.272742853439
6266408	637270822	5669.0	57.3400837999	1.22913363639	DLRVVLDZNNYCBX-VDGMBKLFSA-N	1.0	LKDRXBCSQODPBY-AMVSKUEXSA-N	direct	637270822	4575.0	87.6736641391	0.01	114.6801676	0.614566818195	2.01	0.272742853439
6266409	637270822	5669.0	57.3400837999	1.22913363639	DLRVVLDZNNYCBX-VDGMBKLFSA-N	1.0	LKDRXBCSQODPBY-AMVSKUEXSA-N	direct	637270822	5746.0	87.6736641391	0.01	114.6801676	0.614566818195	2.01	0.272742853439
6266410	637270822	5669.0	57.3400837999	1.22913363639	DLRVVLDZNNYCBX-VDGMBKLFSA-N	1.0	LKDRXBCSQODPBY-AMVSKUEXSA-N	direct	637270822	5904.0	87.6736641391	0.01	114.6801676	0.614566818195	2.01	0.272742853439
6266411	637270822	5669.0	57.3400837999	1.22913363639	DLRVVLDZNNYCBX-VDGMBKLFSA-N	1.0	LKDRXBCSQODPBY-AMVSKUEXSA-N	direct	637270822	6396.0	87.6736641391	0.01	114.6801676	0.614566818195	2.01	0.272742853439
6264006	637270822	5669.0	57.3400837999	1.22454279479	DLRVVLDZNNYCBX-VDGMBKLFSA-N	1.0	LKDRXBCSQODPBY-AMVSKUEXSA-N	direct	637270822	658.0	87.6736641391	0.01	114.6801676	0.612271397395	2.01	0.27248782079
6264007	637270822	5669.0	57.3400837999	1.22454279479	DLRVVLDZNNYCBX-VDGMBKLFSA-N	1.0	LKDRXBCSQODPBY-AMVSKUEXSA-N	direct	637270822	2754.0	87.6736641391	0.01	114.6801676	0.612271397395	2.01	0.27248782079
6264008	637270822	5669.0	57.3400837999	1.22454279479	DLRVVLDZNNYCBX-VDGMBKLFSA-N	1.0	LKDRXBCSQODPBY-AMVSKUEXSA-N	direct	637270822	4575.0	87.6736641391	0.01	114.6801676	0.612271397395	2.01	0.27248782079
6264009	637270822	5669.0	57.3400837999	1.22454279479	DLRVVLDZNNYCBX-VDGMBKLFSA-N	1.0	LKDRXBCSQODPBY-AMVSKUEXSA-N	direct	637270822	5746.0	87.6736641391	0.01	114.6801676	0.612271397395	2.01	0.27248782079
6264010	637270822	5669.0	57.3400837999	1.22454279479	DLRVVLDZNNYCBX-VDGMBKLFSA-N	1.0	LKDRXBCSQODPBY-AMVSKUEXSA-N	direct	637270822	5904.0	87.6736641391	0.01	114.6801676	0.612271397395	2.01	0.27248782079
6264011	637270822	5669.0	57.3400837999	1.22454279479	DLRVVLDZNNYCBX-VDGMBKLFSA-N	1.0	LKDRXBCSQODPBY-AMVSKUEXSA-N	direct	637270822	6396.0	87.6736641391	0.01	114.6801676	0.612271397395	2.01	0.27248782079
15111082	637267041	7803.0	61.785156152	1.13417754822	DLRVVLDZNNYCBX-VDGMBKLFSA-N	1.0	WQZGKKKJIJFFOK-GASJEMHNSA-N	direct	637267041	4365.0	100.432973634	0.01	123.570312304	0.56708877411	2.01	0.272351844991
15111090	637267041	7803.0	61.785156152	1.13417754822	DLRVVLDZNNYCBX-VDGMBKLFSA-N	1.0	WQZGKKKJIJFFOK-GASJEMHNSA-N	direct	637267041	339.0	95.6307841426	0.01	123.570312304	0.56708877411	2.01	0.272351844991
15111091	637267041	7803.0	61.785156152	1.13417754822	DLRVVLDZNNYCBX-VDGMBKLFSA-N	1.0	WQZGKKKJIJFFOK-GASJEMHNSA-N	direct	637267041	3584.0	95.6307841426	0.01	123.570312304	0.56708877411	2.01	0.272351844991
15111092	637267041	7803.0	61.785156152	1.13417754822	DLRVVLDZNNYCBX-VDGMBKLFSA-N	1.0	WQZGKKKJIJFFOK-GASJEMHNSA-N	direct	637267041	15001.0	95.6307841426	0.01	123.570312304	0.56708877411	2.01	0.272351844991
15111094	637267041	7803.0	61.785156152	1.13417754822	DLRVVLDZNNYCBX-VDGMBKLFSA-N	1.0	WQZGKKKJIJFFOK-GASJEMHNSA-N	direct	637267041	4005.0	91.288192771	0.01	123.570312304	0.56708877411	2.01	0.272351844991
15111095	637267041	7803.0	61.785156152	1.13417754822	DLRVVLDZNNYCBX-VDGMBKLFSA-N	1.0	WQZGKKKJIJFFOK-GASJEMHNSA-N	direct	637267041	11881.0	91.288192771	0.01	123.570312304	0.56708877411	2.01	0.272351844991
15111096	637267041	7803.0	61.785156152	1.13417754822	DLRVVLDZNNYCBX-VDGMBKLFSA-N	1.0	WQZGKKKJIJFFOK-GASJEMHNSA-N	direct	637267041	13196.0	91.288192771	0.01	123.570312304	0.56708877411	2.01	0.272351844991
15111097	637267041	7803.0	61.785156152	1.13417754822	DLRVVLDZNNYCBX-VDGMBKLFSA-N	1.0	WQZGKKKJIJFFOK-GASJEMHNSA-N	direct	637267041	1849.0	90.9244530386	0.01	123.570312304	0.56708877411	2.01	0.272351844991
15111083	637267041	7803.0	61.785156152	1.13417754822	DLRVVLDZNNYCBX-VDGMBKLFSA-N	1.0	WQZGKKKJIJFFOK-GASJEMHNSA-N	direct	637267041	13591.0	98.8124792792	0.01	123.570312304	0.56708877411	2.01	0.272351844991
15111084	637267041	7803.0	61.785156152	1.13417754822	DLRVVLDZNNYCBX-VDGMBKLFSA-N	1.0	WQZGKKKJIJFFOK-GASJEMHNSA-N	direct	637267041	15081.0	98.8124792792	0.01	123.570312304	0.56708877411	2.01	0.272351844991
15111085	637267041	7803.0	61.785156152	1.13417754822	DLRVVLDZNNYCBX-VDGMBKLFSA-N	1.0	WQZGKKKJIJFFOK-GASJEMHNSA-N	direct	637267041	5031.0	96.9625735021	0.01	123.570312304	0.56708877411	2.01	0.272351844991
15111088	637267041	7803.0	61.785156152	1.13417754822	DLRVVLDZNNYCBX-VDGMBKLFSA-N	1.0	WQZGKKKJIJFFOK-GASJEMHNSA-N	direct	637267041	6831.0	96.2781893848	0.01	123.570312304	0.56708877411	2.01	0.272351844991
15111089	637267041	7803.0	61.785156152	1.13417754822	DLRVVLDZNNYCBX-VDGMBKLFSA-N	1.0	WQZGKKKJIJFFOK-GASJEMHNSA-N	direct	637267041	4267.0	95.9065783148	0.01	123.570312304	0.56708877411	2.01	0.272351844991
15111093	637267041	7803.0	61.785156152	1.13417754822	DLRVVLDZNNYCBX-VDGMBKLFSA-N	1.0	WQZGKKKJIJFFOK-GASJEMHNSA-N	direct	637267041	1622.0	92.9430951487	0.01	123.570312304	0.56708877411	2.01	0.272351844991
17569259	637271826	5031.0	61.6497519817	1.13417754822	DLRVVLDZNNYCBX-VDGMBKLFSA-N	1.0	WQZGKKKJIJFFOK-GASJEMHNSA-N	direct	637271826	13591.0	99.54668166	0.01	123.299503963	0.56708877411	2.01	0.272202505232
17569260	637271826	5031.0	61.6497519817	1.13417754822	DLRVVLDZNNYCBX-VDGMBKLFSA-N	1.0	WQZGKKKJIJFFOK-GASJEMHNSA-N	direct	637271826	15081.0	99.54668166	0.01	123.299503963	0.56708877411	2.01	0.272202505232
17569261	637271826	5031.0	61.6497519817	1.13417754822	DLRVVLDZNNYCBX-VDGMBKLFSA-N	1.0	WQZGKKKJIJFFOK-GASJEMHNSA-N	direct	637271826	1849.0	98.2757241304	0.01	123.299503963	0.56708877411	2.01	0.272202505232
17569262	637271826	5031.0	61.6497519817	1.13417754822	DLRVVLDZNNYCBX-VDGMBKLFSA-N	1.0	WQZGKKKJIJFFOK-GASJEMHNSA-N	direct	637271826	4365.0	95.0741724254	0.01	123.299503963	0.56708877411	2.01	0.272202505232
17569263	637271826	5031.0	61.6497519817	1.13417754822	DLRVVLDZNNYCBX-VDGMBKLFSA-N	1.0	WQZGKKKJIJFFOK-GASJEMHNSA-N	direct	637271826	339.0	93.1706962272	0.01	123.299503963	0.56708877411	2.01	0.272202505232
17569264	637271826	5031.0	61.6497519817	1.13417754822	DLRVVLDZNNYCBX-VDGMBKLFSA-N	1.0	WQZGKKKJIJFFOK-GASJEMHNSA-N	direct	637271826	3584.0	93.1706962272	0.01	123.299503963	0.56708877411	2.01	0.272202505232
17569265	637271826	5031.0	61.6497519817	1.13417754822	DLRVVLDZNNYCBX-VDGMBKLFSA-N	1.0	WQZGKKKJIJFFOK-GASJEMHNSA-N	direct	637271826	6831.0	93.1706962272	0.01	123.299503963	0.56708877411	2.01	0.272202505232
17569266	637271826	5031.0	61.6497519817	1.13417754822	DLRVVLDZNNYCBX-VDGMBKLFSA-N	1.0	WQZGKKKJIJFFOK-GASJEMHNSA-N	direct	637271826	1622.0	92.4828041021	0.01	123.299503963	0.56708877411	2.01	0.272202505232
17569269	637271826	5031.0	61.6497519817	1.13417754822	DLRVVLDZNNYCBX-VDGMBKLFSA-N	1.0	WQZGKKKJIJFFOK-GASJEMHNSA-N	direct	637271826	15001.0	92.1040252676	0.01	123.299503963	0.56708877411	2.01	0.272202505232
17569270	637271826	5031.0	61.6497519817	1.13417754822	DLRVVLDZNNYCBX-VDGMBKLFSA-N	1.0	WQZGKKKJIJFFOK-GASJEMHNSA-N	direct	637271826	1383.0	91.2790142558	0.01	123.299503963	0.56708877411	2.01	0.272202505232
17569271	637271826	5031.0	61.6497519817	1.13417754822	DLRVVLDZNNYCBX-VDGMBKLFSA-N	1.0	WQZGKKKJIJFFOK-GASJEMHNSA-N	direct	637271826	4366.0	91.2790142558	0.01	123.299503963	0.56708877411	2.01	0.272202505232
19437447	637266769	7803.0	57.571865206	1.20906956865	DLRVVLDZNNYCBX-VDGMBKLFSA-N	1.0	WQZGKKKJIJFFOK-GASJEMHNSA-N	direct	637266769	13591.0	87.9871627753	0.01	115.143730412	0.604534784325	2.01	0.271897003022
19437448	637266769	7803.0	57.571865206	1.20906956865	DLRVVLDZNNYCBX-VDGMBKLFSA-N	1.0	WQZGKKKJIJFFOK-GASJEMHNSA-N	direct	637266769	15081.0	87.9871627753	0.01	115.143730412	0.604534784325	2.01	0.271897003022
19437449	637266769	7803.0	57.571865206	1.20906956865	DLRVVLDZNNYCBX-VDGMBKLFSA-N	1.0	WQZGKKKJIJFFOK-GASJEMHNSA-N	direct	637266769	339.0	82.9065783148	0.01	115.143730412	0.604534784325	2.01	0.271897003022
19437450	637266769	7803.0	57.571865206	1.20906956865	DLRVVLDZNNYCBX-VDGMBKLFSA-N	1.0	WQZGKKKJIJFFOK-GASJEMHNSA-N	direct	637266769	3584.0	82.9065783148	0.01	115.143730412	0.604534784325	2.01	0.271897003022
19437451	637266769	7803.0	57.571865206	1.20906956865	DLRVVLDZNNYCBX-VDGMBKLFSA-N	1.0	WQZGKKKJIJFFOK-GASJEMHNSA-N	direct	637266769	15001.0	82.9065783148	0.01	115.143730412	0.604534784325	2.01	0.271897003022
19437452	637266769	7803.0	57.571865206	1.20906956865	DLRVVLDZNNYCBX-VDGMBKLFSA-N	1.0	WQZGKKKJIJFFOK-GASJEMHNSA-N	direct	637266769	10460.0	82.735182177	0.01	115.143730412	0.604534784325	2.01	0.271897003022
19437453	637266769	7803.0	57.571865206	1.20906956865	DLRVVLDZNNYCBX-VDGMBKLFSA-N	1.0	WQZGKKKJIJFFOK-GASJEMHNSA-N	direct	637266769	13745.0	82.735182177	0.01	115.143730412	0.604534784325	2.01	0.271897003022
19437454	637266769	7803.0	57.571865206	1.20906956865	DLRVVLDZNNYCBX-VDGMBKLFSA-N	1.0	WQZGKKKJIJFFOK-GASJEMHNSA-N	direct	637266769	1622.0	79.9913998282	0.01	115.143730412	0.604534784325	2.01	0.271897003022
19437455	637266769	7803.0	57.571865206	1.20906956865	DLRVVLDZNNYCBX-VDGMBKLFSA-N	1.0	WQZGKKKJIJFFOK-GASJEMHNSA-N	direct	637266769	10861.0	79.8696662315	0.01	115.143730412	0.604534784325	2.01	0.271897003022
19437456	637266769	7803.0	57.571865206	1.20906956865	DLRVVLDZNNYCBX-VDGMBKLFSA-N	1.0	WQZGKKKJIJFFOK-GASJEMHNSA-N	direct	637266769	11071.0	79.8696662315	0.01	115.143730412	0.604534784325	2.01	0.271897003022
19437457	637266769	7803.0	57.571865206	1.20906956865	DLRVVLDZNNYCBX-VDGMBKLFSA-N	1.0	WQZGKKKJIJFFOK-GASJEMHNSA-N	direct	637266769	4005.0	79.5142785735	0.01	115.143730412	0.604534784325	2.01	0.271897003022
19437458	637266769	7803.0	57.571865206	1.20906956865	DLRVVLDZNNYCBX-VDGMBKLFSA-N	1.0	WQZGKKKJIJFFOK-GASJEMHNSA-N	direct	637266769	11881.0	79.5142785735	0.01	115.143730412	0.604534784325	2.01	0.271897003022
19437459	637266769	7803.0	57.571865206	1.20906956865	DLRVVLDZNNYCBX-VDGMBKLFSA-N	1.0	WQZGKKKJIJFFOK-GASJEMHNSA-N	direct	637266769	13196.0	79.5142785735	0.01	115.143730412	0.604534784325	2.01	0.271897003022
19437460	637266769	7803.0	57.571865206	1.20906956865	DLRVVLDZNNYCBX-VDGMBKLFSA-N	1.0	WQZGKKKJIJFFOK-GASJEMHNSA-N	direct	637266769	4267.0	78.6925039621	0.01	115.143730412	0.604534784325	2.01	0.271897003022
19437461	637266769	7803.0	57.571865206	1.20906956865	DLRVVLDZNNYCBX-VDGMBKLFSA-N	1.0	WQZGKKKJIJFFOK-GASJEMHNSA-N	direct	637266769	1849.0	78.2118316289	0.01	115.143730412	0.604534784325	2.01	0.271897003022
15110842	637267041	5031.0	61.3071530807	1.13417754822	DLRVVLDZNNYCBX-VDGMBKLFSA-N	1.0	WQZGKKKJIJFFOK-GASJEMHNSA-N	direct	637267041	4365.0	100.432973634	0.01	122.614306161	0.56708877411	2.01	0.271823544857
15110843	637267041	5031.0	61.3071530807	1.13417754822	DLRVVLDZNNYCBX-VDGMBKLFSA-N	1.0	WQZGKKKJIJFFOK-GASJEMHNSA-N	direct	637267041	13591.0	98.8124792792	0.01	122.614306161	0.56708877411	2.01	0.271823544857
15110844	637267041	5031.0	61.3071530807	1.13417754822	DLRVVLDZNNYCBX-VDGMBKLFSA-N	1.0	WQZGKKKJIJFFOK-GASJEMHNSA-N	direct	637267041	15081.0	98.8124792792	0.01	122.614306161	0.56708877411	2.01	0.271823544857
15110846	637267041	5031.0	61.3071530807	1.13417754822	DLRVVLDZNNYCBX-VDGMBKLFSA-N	1.0	WQZGKKKJIJFFOK-GASJEMHNSA-N	direct	637267041	339.0	96.2781893848	0.01	122.614306161	0.56708877411	2.01	0.271823544857
15110847	637267041	5031.0	61.3071530807	1.13417754822	DLRVVLDZNNYCBX-VDGMBKLFSA-N	1.0	WQZGKKKJIJFFOK-GASJEMHNSA-N	direct	637267041	3584.0	96.2781893848	0.01	122.614306161	0.56708877411	2.01	0.271823544857
15110848	637267041	5031.0	61.3071530807	1.13417754822	DLRVVLDZNNYCBX-VDGMBKLFSA-N	1.0	WQZGKKKJIJFFOK-GASJEMHNSA-N	direct	637267041	6831.0	96.2781893848	0.01	122.614306161	0.56708877411	2.01	0.271823544857
15110849	637267041	5031.0	61.3071530807	1.13417754822	DLRVVLDZNNYCBX-VDGMBKLFSA-N	1.0	WQZGKKKJIJFFOK-GASJEMHNSA-N	direct	637267041	4267.0	95.9065783148	0.01	122.614306161	0.56708877411	2.01	0.271823544857
15110852	637267041	5031.0	61.3071530807	1.13417754822	DLRVVLDZNNYCBX-VDGMBKLFSA-N	1.0	WQZGKKKJIJFFOK-GASJEMHNSA-N	direct	637267041	15001.0	95.6307841426	0.01	122.614306161	0.56708877411	2.01	0.271823544857
15110853	637267041	5031.0	61.3071530807	1.13417754822	DLRVVLDZNNYCBX-VDGMBKLFSA-N	1.0	WQZGKKKJIJFFOK-GASJEMHNSA-N	direct	637267041	1622.0	92.9430951487	0.01	122.614306161	0.56708877411	2.01	0.271823544857
15110854	637267041	5031.0	61.3071530807	1.13417754822	DLRVVLDZNNYCBX-VDGMBKLFSA-N	1.0	WQZGKKKJIJFFOK-GASJEMHNSA-N	direct	637267041	4005.0	91.288192771	0.01	122.614306161	0.56708877411	2.01	0.271823544857
15110855	637267041	5031.0	61.3071530807	1.13417754822	DLRVVLDZNNYCBX-VDGMBKLFSA-N	1.0	WQZGKKKJIJFFOK-GASJEMHNSA-N	direct	637267041	11881.0	91.288192771	0.01	122.614306161	0.56708877411	2.01	0.271823544857
15110856	637267041	5031.0	61.3071530807	1.13417754822	DLRVVLDZNNYCBX-VDGMBKLFSA-N	1.0	WQZGKKKJIJFFOK-GASJEMHNSA-N	direct	637267041	13196.0	91.288192771	0.01	122.614306161	0.56708877411	2.01	0.271823544857
15110857	637267041	5031.0	61.3071530807	1.13417754822	DLRVVLDZNNYCBX-VDGMBKLFSA-N	1.0	WQZGKKKJIJFFOK-GASJEMHNSA-N	direct	637267041	1849.0	90.9244530386	0.01	122.614306161	0.56708877411	2.01	0.271823544857
15111306	637267041	14875.0	61.3071530807	1.13417754822	DLRVVLDZNNYCBX-VDGMBKLFSA-N	1.0	WQZGKKKJIJFFOK-GASJEMHNSA-N	direct	637267041	4365.0	100.432973634	0.01	122.614306161	0.56708877411	2.01	0.271823544857
15111307	637267041	14875.0	61.3071530807	1.13417754822	DLRVVLDZNNYCBX-VDGMBKLFSA-N	1.0	WQZGKKKJIJFFOK-GASJEMHNSA-N	direct	637267041	13591.0	98.8124792792	0.01	122.614306161	0.56708877411	2.01	0.271823544857
15111308	637267041	14875.0	61.3071530807	1.13417754822	DLRVVLDZNNYCBX-VDGMBKLFSA-N	1.0	WQZGKKKJIJFFOK-GASJEMHNSA-N	direct	637267041	15081.0	98.8124792792	0.01	122.614306161	0.56708877411	2.01	0.271823544857
15111309	637267041	14875.0	61.3071530807	1.13417754822	DLRVVLDZNNYCBX-VDGMBKLFSA-N	1.0	WQZGKKKJIJFFOK-GASJEMHNSA-N	direct	637267041	5031.0	96.9625735021	0.01	122.614306161	0.56708877411	2.01	0.271823544857
15111310	637267041	14875.0	61.3071530807	1.13417754822	DLRVVLDZNNYCBX-VDGMBKLFSA-N	1.0	WQZGKKKJIJFFOK-GASJEMHNSA-N	direct	637267041	339.0	96.2781893848	0.01	122.614306161	0.56708877411	2.01	0.271823544857
15111311	637267041	14875.0	61.3071530807	1.13417754822	DLRVVLDZNNYCBX-VDGMBKLFSA-N	1.0	WQZGKKKJIJFFOK-GASJEMHNSA-N	direct	637267041	3584.0	96.2781893848	0.01	122.614306161	0.56708877411	2.01	0.271823544857
15111312	637267041	14875.0	61.3071530807	1.13417754822	DLRVVLDZNNYCBX-VDGMBKLFSA-N	1.0	WQZGKKKJIJFFOK-GASJEMHNSA-N	direct	637267041	6831.0	96.2781893848	0.01	122.614306161	0.56708877411	2.01	0.271823544857
15111313	637267041	14875.0	61.3071530807	1.13417754822	DLRVVLDZNNYCBX-VDGMBKLFSA-N	1.0	WQZGKKKJIJFFOK-GASJEMHNSA-N	direct	637267041	4267.0	95.9065783148	0.01	122.614306161	0.56708877411	2.01	0.271823544857
15111316	637267041	14875.0	61.3071530807	1.13417754822	DLRVVLDZNNYCBX-VDGMBKLFSA-N	1.0	WQZGKKKJIJFFOK-GASJEMHNSA-N	direct	637267041	15001.0	95.6307841426	0.01	122.614306161	0.56708877411	2.01	0.271823544857
15111317	637267041	14875.0	61.3071530807	1.13417754822	DLRVVLDZNNYCBX-VDGMBKLFSA-N	1.0	WQZGKKKJIJFFOK-GASJEMHNSA-N	direct	637267041	1622.0	92.9430951487	0.01	122.614306161	0.56708877411	2.01	0.271823544857
15111318	637267041	14875.0	61.3071530807	1.13417754822	DLRVVLDZNNYCBX-VDGMBKLFSA-N	1.0	WQZGKKKJIJFFOK-GASJEMHNSA-N	direct	637267041	4005.0	91.288192771	0.01	122.614306161	0.56708877411	2.01	0.271823544857
15111319	637267041	14875.0	61.3071530807	1.13417754822	DLRVVLDZNNYCBX-VDGMBKLFSA-N	1.0	WQZGKKKJIJFFOK-GASJEMHNSA-N	direct	637267041	11881.0	91.288192771	0.01	122.614306161	0.56708877411	2.01	0.271823544857
15111320	637267041	14875.0	61.3071530807	1.13417754822	DLRVVLDZNNYCBX-VDGMBKLFSA-N	1.0	WQZGKKKJIJFFOK-GASJEMHNSA-N	direct	637267041	13196.0	91.288192771	0.01	122.614306161	0.56708877411	2.01	0.271823544857
15111321	637267041	14875.0	61.3071530807	1.13417754822	DLRVVLDZNNYCBX-VDGMBKLFSA-N	1.0	WQZGKKKJIJFFOK-GASJEMHNSA-N	direct	637267041	1849.0	90.9244530386	0.01	122.614306161	0.56708877411	2.01	0.271823544857
19089075	637269104	5043.0	56.5016894462	1.22913363639	DLRVVLDZNNYCBX-VDGMBKLFSA-N	1.0	WQZGKKKJIJFFOK-GASJEMHNSA-N	direct	637269104	10447.0	200.0	0.01	113.003378892	0.614566818195	2.01	0.27174036687
6265206	637270822	5669.0	57.3400837999	1.20906956865	DLRVVLDZNNYCBX-VDGMBKLFSA-N	1.0	LKDRXBCSQODPBY-AMVSKUEXSA-N	direct	637270822	658.0	87.6736641391	0.01	114.6801676	0.604534784325	2.01	0.271622928013
6265207	637270822	5669.0	57.3400837999	1.20906956865	DLRVVLDZNNYCBX-VDGMBKLFSA-N	1.0	LKDRXBCSQODPBY-AMVSKUEXSA-N	direct	637270822	2754.0	87.6736641391	0.01	114.6801676	0.604534784325	2.01	0.271622928013
6265208	637270822	5669.0	57.3400837999	1.20906956865	DLRVVLDZNNYCBX-VDGMBKLFSA-N	1.0	LKDRXBCSQODPBY-AMVSKUEXSA-N	direct	637270822	4575.0	87.6736641391	0.01	114.6801676	0.604534784325	2.01	0.271622928013
6265209	637270822	5669.0	57.3400837999	1.20906956865	DLRVVLDZNNYCBX-VDGMBKLFSA-N	1.0	LKDRXBCSQODPBY-AMVSKUEXSA-N	direct	637270822	5746.0	87.6736641391	0.01	114.6801676	0.604534784325	2.01	0.271622928013
6265210	637270822	5669.0	57.3400837999	1.20906956865	DLRVVLDZNNYCBX-VDGMBKLFSA-N	1.0	LKDRXBCSQODPBY-AMVSKUEXSA-N	direct	637270822	5904.0	87.6736641391	0.01	114.6801676	0.604534784325	2.01	0.271622928013
6265211	637270822	5669.0	57.3400837999	1.20906956865	DLRVVLDZNNYCBX-VDGMBKLFSA-N	1.0	LKDRXBCSQODPBY-AMVSKUEXSA-N	direct	637270822	6396.0	87.6736641391	0.01	114.6801676	0.604534784325	2.01	0.271622928013
17569690	637271826	14875.0	61.1203307944	1.13417754822	DLRVVLDZNNYCBX-VDGMBKLFSA-N	1.0	WQZGKKKJIJFFOK-GASJEMHNSA-N	direct	637271826	5031.0	100.903089987	0.01	122.240661589	0.56708877411	2.01	0.271616224714
17569691	637271826	14875.0	61.1203307944	1.13417754822	DLRVVLDZNNYCBX-VDGMBKLFSA-N	1.0	WQZGKKKJIJFFOK-GASJEMHNSA-N	direct	637271826	13591.0	99.54668166	0.01	122.240661589	0.56708877411	2.01	0.271616224714
17569692	637271826	14875.0	61.1203307944	1.13417754822	DLRVVLDZNNYCBX-VDGMBKLFSA-N	1.0	WQZGKKKJIJFFOK-GASJEMHNSA-N	direct	637271826	15081.0	99.54668166	0.01	122.240661589	0.56708877411	2.01	0.271616224714
17569693	637271826	14875.0	61.1203307944	1.13417754822	DLRVVLDZNNYCBX-VDGMBKLFSA-N	1.0	WQZGKKKJIJFFOK-GASJEMHNSA-N	direct	637271826	1849.0	98.2757241304	0.01	122.240661589	0.56708877411	2.01	0.271616224714
17569694	637271826	14875.0	61.1203307944	1.13417754822	DLRVVLDZNNYCBX-VDGMBKLFSA-N	1.0	WQZGKKKJIJFFOK-GASJEMHNSA-N	direct	637271826	4365.0	95.0741724254	0.01	122.240661589	0.56708877411	2.01	0.271616224714
17569695	637271826	14875.0	61.1203307944	1.13417754822	DLRVVLDZNNYCBX-VDGMBKLFSA-N	1.0	WQZGKKKJIJFFOK-GASJEMHNSA-N	direct	637271826	339.0	93.1706962272	0.01	122.240661589	0.56708877411	2.01	0.271616224714
17569696	637271826	14875.0	61.1203307944	1.13417754822	DLRVVLDZNNYCBX-VDGMBKLFSA-N	1.0	WQZGKKKJIJFFOK-GASJEMHNSA-N	direct	637271826	3584.0	93.1706962272	0.01	122.240661589	0.56708877411	2.01	0.271616224714
17569697	637271826	14875.0	61.1203307944	1.13417754822	DLRVVLDZNNYCBX-VDGMBKLFSA-N	1.0	WQZGKKKJIJFFOK-GASJEMHNSA-N	direct	637271826	6831.0	93.1706962272	0.01	122.240661589	0.56708877411	2.01	0.271616224714
17569698	637271826	14875.0	61.1203307944	1.13417754822	DLRVVLDZNNYCBX-VDGMBKLFSA-N	1.0	WQZGKKKJIJFFOK-GASJEMHNSA-N	direct	637271826	1622.0	92.4828041021	0.01	122.240661589	0.56708877411	2.01	0.271616224714
17569701	637271826	14875.0	61.1203307944	1.13417754822	DLRVVLDZNNYCBX-VDGMBKLFSA-N	1.0	WQZGKKKJIJFFOK-GASJEMHNSA-N	direct	637271826	15001.0	92.1040252676	0.01	122.240661589	0.56708877411	2.01	0.271616224714
17569702	637271826	14875.0	61.1203307944	1.13417754822	DLRVVLDZNNYCBX-VDGMBKLFSA-N	1.0	WQZGKKKJIJFFOK-GASJEMHNSA-N	direct	637271826	1383.0	91.2790142558	0.01	122.240661589	0.56708877411	2.01	0.271616224714
17569703	637271826	14875.0	61.1203307944	1.13417754822	DLRVVLDZNNYCBX-VDGMBKLFSA-N	1.0	WQZGKKKJIJFFOK-GASJEMHNSA-N	direct	637271826	4366.0	91.2790142558	0.01	122.240661589	0.56708877411	2.01	0.271616224714
19089063	637269104	5043.0	56.5016894462	1.22454279479	DLRVVLDZNNYCBX-VDGMBKLFSA-N	1.0	WQZGKKKJIJFFOK-GASJEMHNSA-N	direct	637269104	10447.0	200.0	0.01	113.003378892	0.612271397395	2.01	0.271486271612
20161166	637270876	13813.0	60.9281179927	1.13417754822	DLRVVLDZNNYCBX-VDGMBKLFSA-N	1.0	WQZGKKKJIJFFOK-GASJEMHNSA-N	direct	637270876	4037.0	83.6458915609	0.01	121.856235985	0.56708877411	2.01	0.271402425976
20161196	637270876	13941.0	60.9281179927	1.13417754822	DLRVVLDZNNYCBX-VDGMBKLFSA-N	1.0	WQZGKKKJIJFFOK-GASJEMHNSA-N	direct	637270876	4037.0	83.6458915609	0.01	121.856235985	0.56708877411	2.01	0.271402425976
20161226	637270876	14110.0	60.9281179927	1.13417754822	DLRVVLDZNNYCBX-VDGMBKLFSA-N	1.0	WQZGKKKJIJFFOK-GASJEMHNSA-N	direct	637270876	4037.0	83.6458915609	0.01	121.856235985	0.56708877411	2.01	0.271402425976
3981505	637267386	3238.0	56.2069083998	1.22913363639	DLRVVLDZNNYCBX-VDGMBKLFSA-N	1.0	WQZGKKKJIJFFOK-DVKNGEFBSA-N	direct	637267386	4961.0	200.0	0.01	112.4138168	0.614566818195	2.01	0.271385239843
19437987	637266769	7803.0	57.571865206	1.19637362491	DLRVVLDZNNYCBX-VDGMBKLFSA-N	1.0	WQZGKKKJIJFFOK-GASJEMHNSA-N	direct	637266769	13591.0	87.9871627753	0.01	115.143730412	0.598186812455	2.01	0.271180405322
19437988	637266769	7803.0	57.571865206	1.19637362491	DLRVVLDZNNYCBX-VDGMBKLFSA-N	1.0	WQZGKKKJIJFFOK-GASJEMHNSA-N	direct	637266769	15081.0	87.9871627753	0.01	115.143730412	0.598186812455	2.01	0.271180405322
19437989	637266769	7803.0	57.571865206	1.19637362491	DLRVVLDZNNYCBX-VDGMBKLFSA-N	1.0	WQZGKKKJIJFFOK-GASJEMHNSA-N	direct	637266769	339.0	82.9065783148	0.01	115.143730412	0.598186812455	2.01	0.271180405322
19437990	637266769	7803.0	57.571865206	1.19637362491	DLRVVLDZNNYCBX-VDGMBKLFSA-N	1.0	WQZGKKKJIJFFOK-GASJEMHNSA-N	direct	637266769	3584.0	82.9065783148	0.01	115.143730412	0.598186812455	2.01	0.271180405322
19437991	637266769	7803.0	57.571865206	1.19637362491	DLRVVLDZNNYCBX-VDGMBKLFSA-N	1.0	WQZGKKKJIJFFOK-GASJEMHNSA-N	direct	637266769	15001.0	82.9065783148	0.01	115.143730412	0.598186812455	2.01	0.271180405322
19437992	637266769	7803.0	57.571865206	1.19637362491	DLRVVLDZNNYCBX-VDGMBKLFSA-N	1.0	WQZGKKKJIJFFOK-GASJEMHNSA-N	direct	637266769	10460.0	82.735182177	0.01	115.143730412	0.598186812455	2.01	0.271180405322
19437993	637266769	7803.0	57.571865206	1.19637362491	DLRVVLDZNNYCBX-VDGMBKLFSA-N	1.0	WQZGKKKJIJFFOK-GASJEMHNSA-N	direct	637266769	13745.0	82.735182177	0.01	115.143730412	0.598186812455	2.01	0.271180405322
19437994	637266769	7803.0	57.571865206	1.19637362491	DLRVVLDZNNYCBX-VDGMBKLFSA-N	1.0	WQZGKKKJIJFFOK-GASJEMHNSA-N	direct	637266769	1622.0	79.9913998282	0.01	115.143730412	0.598186812455	2.01	0.271180405322
19437995	637266769	7803.0	57.571865206	1.19637362491	DLRVVLDZNNYCBX-VDGMBKLFSA-N	1.0	WQZGKKKJIJFFOK-GASJEMHNSA-N	direct	637266769	10861.0	79.8696662315	0.01	115.143730412	0.598186812455	2.01	0.271180405322
19437996	637266769	7803.0	57.571865206	1.19637362491	DLRVVLDZNNYCBX-VDGMBKLFSA-N	1.0	WQZGKKKJIJFFOK-GASJEMHNSA-N	direct	637266769	11071.0	79.8696662315	0.01	115.143730412	0.598186812455	2.01	0.271180405322
19437997	637266769	7803.0	57.571865206	1.19637362491	DLRVVLDZNNYCBX-VDGMBKLFSA-N	1.0	WQZGKKKJIJFFOK-GASJEMHNSA-N	direct	637266769	4005.0	79.5142785735	0.01	115.143730412	0.598186812455	2.01	0.271180405322
19437998	637266769	7803.0	57.571865206	1.19637362491	DLRVVLDZNNYCBX-VDGMBKLFSA-N	1.0	WQZGKKKJIJFFOK-GASJEMHNSA-N	direct	637266769	11881.0	79.5142785735	0.01	115.143730412	0.598186812455	2.01	0.271180405322
19437999	637266769	7803.0	57.571865206	1.19637362491	DLRVVLDZNNYCBX-VDGMBKLFSA-N	1.0	WQZGKKKJIJFFOK-GASJEMHNSA-N	direct	637266769	13196.0	79.5142785735	0.01	115.143730412	0.598186812455	2.01	0.271180405322
19438000	637266769	7803.0	57.571865206	1.19637362491	DLRVVLDZNNYCBX-VDGMBKLFSA-N	1.0	WQZGKKKJIJFFOK-GASJEMHNSA-N	direct	637266769	4267.0	78.6925039621	0.01	115.143730412	0.598186812455	2.01	0.271180405322
19438001	637266769	7803.0	57.571865206	1.19637362491	DLRVVLDZNNYCBX-VDGMBKLFSA-N	1.0	WQZGKKKJIJFFOK-GASJEMHNSA-N	direct	637266769	1849.0	78.2118316289	0.01	115.143730412	0.598186812455	2.01	0.271180405322
15111226	637267041	13813.0	60.7258421507	1.13417754822	DLRVVLDZNNYCBX-VDGMBKLFSA-N	1.0	WQZGKKKJIJFFOK-GASJEMHNSA-N	direct	637267041	4365.0	100.432973634	0.01	121.451684301	0.56708877411	2.01	0.271176887116
15111227	637267041	13813.0	60.7258421507	1.13417754822	DLRVVLDZNNYCBX-VDGMBKLFSA-N	1.0	WQZGKKKJIJFFOK-GASJEMHNSA-N	direct	637267041	13591.0	98.8124792792	0.01	121.451684301	0.56708877411	2.01	0.271176887116
15111228	637267041	13813.0	60.7258421507	1.13417754822	DLRVVLDZNNYCBX-VDGMBKLFSA-N	1.0	WQZGKKKJIJFFOK-GASJEMHNSA-N	direct	637267041	15081.0	98.8124792792	0.01	121.451684301	0.56708877411	2.01	0.271176887116
15111229	637267041	13813.0	60.7258421507	1.13417754822	DLRVVLDZNNYCBX-VDGMBKLFSA-N	1.0	WQZGKKKJIJFFOK-GASJEMHNSA-N	direct	637267041	5031.0	96.9625735021	0.01	121.451684301	0.56708877411	2.01	0.271176887116
15111230	637267041	13813.0	60.7258421507	1.13417754822	DLRVVLDZNNYCBX-VDGMBKLFSA-N	1.0	WQZGKKKJIJFFOK-GASJEMHNSA-N	direct	637267041	339.0	96.2781893848	0.01	121.451684301	0.56708877411	2.01	0.271176887116
15111231	637267041	13813.0	60.7258421507	1.13417754822	DLRVVLDZNNYCBX-VDGMBKLFSA-N	1.0	WQZGKKKJIJFFOK-GASJEMHNSA-N	direct	637267041	3584.0	96.2781893848	0.01	121.451684301	0.56708877411	2.01	0.271176887116
15111232	637267041	13813.0	60.7258421507	1.13417754822	DLRVVLDZNNYCBX-VDGMBKLFSA-N	1.0	WQZGKKKJIJFFOK-GASJEMHNSA-N	direct	637267041	6831.0	96.2781893848	0.01	121.451684301	0.56708877411	2.01	0.271176887116
15111233	637267041	13813.0	60.7258421507	1.13417754822	DLRVVLDZNNYCBX-VDGMBKLFSA-N	1.0	WQZGKKKJIJFFOK-GASJEMHNSA-N	direct	637267041	4267.0	95.9065783148	0.01	121.451684301	0.56708877411	2.01	0.271176887116
15111236	637267041	13813.0	60.7258421507	1.13417754822	DLRVVLDZNNYCBX-VDGMBKLFSA-N	1.0	WQZGKKKJIJFFOK-GASJEMHNSA-N	direct	637267041	15001.0	95.6307841426	0.01	121.451684301	0.56708877411	2.01	0.271176887116
15111237	637267041	13813.0	60.7258421507	1.13417754822	DLRVVLDZNNYCBX-VDGMBKLFSA-N	1.0	WQZGKKKJIJFFOK-GASJEMHNSA-N	direct	637267041	1622.0	92.9430951487	0.01	121.451684301	0.56708877411	2.01	0.271176887116
15111238	637267041	13813.0	60.7258421507	1.13417754822	DLRVVLDZNNYCBX-VDGMBKLFSA-N	1.0	WQZGKKKJIJFFOK-GASJEMHNSA-N	direct	637267041	4005.0	91.288192771	0.01	121.451684301	0.56708877411	2.01	0.271176887116
15111239	637267041	13813.0	60.7258421507	1.13417754822	DLRVVLDZNNYCBX-VDGMBKLFSA-N	1.0	WQZGKKKJIJFFOK-GASJEMHNSA-N	direct	637267041	11881.0	91.288192771	0.01	121.451684301	0.56708877411	2.01	0.271176887116
15111240	637267041	13813.0	60.7258421507	1.13417754822	DLRVVLDZNNYCBX-VDGMBKLFSA-N	1.0	WQZGKKKJIJFFOK-GASJEMHNSA-N	direct	637267041	13196.0	91.288192771	0.01	121.451684301	0.56708877411	2.01	0.271176887116
15111241	637267041	13813.0	60.7258421507	1.13417754822	DLRVVLDZNNYCBX-VDGMBKLFSA-N	1.0	WQZGKKKJIJFFOK-GASJEMHNSA-N	direct	637267041	1849.0	90.9244530386	0.01	121.451684301	0.56708877411	2.01	0.271176887116
15111258	637267041	13941.0	60.7258421507	1.13417754822	DLRVVLDZNNYCBX-VDGMBKLFSA-N	1.0	WQZGKKKJIJFFOK-GASJEMHNSA-N	direct	637267041	4365.0	100.432973634	0.01	121.451684301	0.56708877411	2.01	0.271176887116
15111259	637267041	13941.0	60.7258421507	1.13417754822	DLRVVLDZNNYCBX-VDGMBKLFSA-N	1.0	WQZGKKKJIJFFOK-GASJEMHNSA-N	direct	637267041	13591.0	98.8124792792	0.01	121.451684301	0.56708877411	2.01	0.271176887116
15111260	637267041	13941.0	60.7258421507	1.13417754822	DLRVVLDZNNYCBX-VDGMBKLFSA-N	1.0	WQZGKKKJIJFFOK-GASJEMHNSA-N	direct	637267041	15081.0	98.8124792792	0.01	121.451684301	0.56708877411	2.01	0.271176887116
15111261	637267041	13941.0	60.7258421507	1.13417754822	DLRVVLDZNNYCBX-VDGMBKLFSA-N	1.0	WQZGKKKJIJFFOK-GASJEMHNSA-N	direct	637267041	5031.0	96.9625735021	0.01	121.451684301	0.56708877411	2.01	0.271176887116
15111262	637267041	13941.0	60.7258421507	1.13417754822	DLRVVLDZNNYCBX-VDGMBKLFSA-N	1.0	WQZGKKKJIJFFOK-GASJEMHNSA-N	direct	637267041	339.0	96.2781893848	0.01	121.451684301	0.56708877411	2.01	0.271176887116
15111263	637267041	13941.0	60.7258421507	1.13417754822	DLRVVLDZNNYCBX-VDGMBKLFSA-N	1.0	WQZGKKKJIJFFOK-GASJEMHNSA-N	direct	637267041	3584.0	96.2781893848	0.01	121.451684301	0.56708877411	2.01	0.271176887116
15111264	637267041	13941.0	60.7258421507	1.13417754822	DLRVVLDZNNYCBX-VDGMBKLFSA-N	1.0	WQZGKKKJIJFFOK-GASJEMHNSA-N	direct	637267041	6831.0	96.2781893848	0.01	121.451684301	0.56708877411	2.01	0.271176887116
15111265	637267041	13941.0	60.7258421507	1.13417754822	DLRVVLDZNNYCBX-VDGMBKLFSA-N	1.0	WQZGKKKJIJFFOK-GASJEMHNSA-N	direct	637267041	4267.0	95.9065783148	0.01	121.451684301	0.56708877411	2.01	0.271176887116
15111268	637267041	13941.0	60.7258421507	1.13417754822	DLRVVLDZNNYCBX-VDGMBKLFSA-N	1.0	WQZGKKKJIJFFOK-GASJEMHNSA-N	direct	637267041	15001.0	95.6307841426	0.01	121.451684301	0.56708877411	2.01	0.271176887116
15111269	637267041	13941.0	60.7258421507	1.13417754822	DLRVVLDZNNYCBX-VDGMBKLFSA-N	1.0	WQZGKKKJIJFFOK-GASJEMHNSA-N	direct	637267041	1622.0	92.9430951487	0.01	121.451684301	0.56708877411	2.01	0.271176887116
15111270	637267041	13941.0	60.7258421507	1.13417754822	DLRVVLDZNNYCBX-VDGMBKLFSA-N	1.0	WQZGKKKJIJFFOK-GASJEMHNSA-N	direct	637267041	4005.0	91.288192771	0.01	121.451684301	0.56708877411	2.01	0.271176887116
15111271	637267041	13941.0	60.7258421507	1.13417754822	DLRVVLDZNNYCBX-VDGMBKLFSA-N	1.0	WQZGKKKJIJFFOK-GASJEMHNSA-N	direct	637267041	11881.0	91.288192771	0.01	121.451684301	0.56708877411	2.01	0.271176887116
15111272	637267041	13941.0	60.7258421507	1.13417754822	DLRVVLDZNNYCBX-VDGMBKLFSA-N	1.0	WQZGKKKJIJFFOK-GASJEMHNSA-N	direct	637267041	13196.0	91.288192771	0.01	121.451684301	0.56708877411	2.01	0.271176887116
15111273	637267041	13941.0	60.7258421507	1.13417754822	DLRVVLDZNNYCBX-VDGMBKLFSA-N	1.0	WQZGKKKJIJFFOK-GASJEMHNSA-N	direct	637267041	1849.0	90.9244530386	0.01	121.451684301	0.56708877411	2.01	0.271176887116
15111290	637267041	14110.0	60.7258421507	1.13417754822	DLRVVLDZNNYCBX-VDGMBKLFSA-N	1.0	WQZGKKKJIJFFOK-GASJEMHNSA-N	direct	637267041	4365.0	100.432973634	0.01	121.451684301	0.56708877411	2.01	0.271176887116
15111291	637267041	14110.0	60.7258421507	1.13417754822	DLRVVLDZNNYCBX-VDGMBKLFSA-N	1.0	WQZGKKKJIJFFOK-GASJEMHNSA-N	direct	637267041	13591.0	98.8124792792	0.01	121.451684301	0.56708877411	2.01	0.271176887116
15111292	637267041	14110.0	60.7258421507	1.13417754822	DLRVVLDZNNYCBX-VDGMBKLFSA-N	1.0	WQZGKKKJIJFFOK-GASJEMHNSA-N	direct	637267041	15081.0	98.8124792792	0.01	121.451684301	0.56708877411	2.01	0.271176887116
15111293	637267041	14110.0	60.7258421507	1.13417754822	DLRVVLDZNNYCBX-VDGMBKLFSA-N	1.0	WQZGKKKJIJFFOK-GASJEMHNSA-N	direct	637267041	5031.0	96.9625735021	0.01	121.451684301	0.56708877411	2.01	0.271176887116
15111294	637267041	14110.0	60.7258421507	1.13417754822	DLRVVLDZNNYCBX-VDGMBKLFSA-N	1.0	WQZGKKKJIJFFOK-GASJEMHNSA-N	direct	637267041	339.0	96.2781893848	0.01	121.451684301	0.56708877411	2.01	0.271176887116
15111295	637267041	14110.0	60.7258421507	1.13417754822	DLRVVLDZNNYCBX-VDGMBKLFSA-N	1.0	WQZGKKKJIJFFOK-GASJEMHNSA-N	direct	637267041	3584.0	96.2781893848	0.01	121.451684301	0.56708877411	2.01	0.271176887116
15111296	637267041	14110.0	60.7258421507	1.13417754822	DLRVVLDZNNYCBX-VDGMBKLFSA-N	1.0	WQZGKKKJIJFFOK-GASJEMHNSA-N	direct	637267041	6831.0	96.2781893848	0.01	121.451684301	0.56708877411	2.01	0.271176887116
15111297	637267041	14110.0	60.7258421507	1.13417754822	DLRVVLDZNNYCBX-VDGMBKLFSA-N	1.0	WQZGKKKJIJFFOK-GASJEMHNSA-N	direct	637267041	4267.0	95.9065783148	0.01	121.451684301	0.56708877411	2.01	0.271176887116
15111300	637267041	14110.0	60.7258421507	1.13417754822	DLRVVLDZNNYCBX-VDGMBKLFSA-N	1.0	WQZGKKKJIJFFOK-GASJEMHNSA-N	direct	637267041	15001.0	95.6307841426	0.01	121.451684301	0.56708877411	2.01	0.271176887116
15111301	637267041	14110.0	60.7258421507	1.13417754822	DLRVVLDZNNYCBX-VDGMBKLFSA-N	1.0	WQZGKKKJIJFFOK-GASJEMHNSA-N	direct	637267041	1622.0	92.9430951487	0.01	121.451684301	0.56708877411	2.01	0.271176887116
15111302	637267041	14110.0	60.7258421507	1.13417754822	DLRVVLDZNNYCBX-VDGMBKLFSA-N	1.0	WQZGKKKJIJFFOK-GASJEMHNSA-N	direct	637267041	4005.0	91.288192771	0.01	121.451684301	0.56708877411	2.01	0.271176887116
15111303	637267041	14110.0	60.7258421507	1.13417754822	DLRVVLDZNNYCBX-VDGMBKLFSA-N	1.0	WQZGKKKJIJFFOK-GASJEMHNSA-N	direct	637267041	11881.0	91.288192771	0.01	121.451684301	0.56708877411	2.01	0.271176887116
15111304	637267041	14110.0	60.7258421507	1.13417754822	DLRVVLDZNNYCBX-VDGMBKLFSA-N	1.0	WQZGKKKJIJFFOK-GASJEMHNSA-N	direct	637267041	13196.0	91.288192771	0.01	121.451684301	0.56708877411	2.01	0.271176887116
15111305	637267041	14110.0	60.7258421507	1.13417754822	DLRVVLDZNNYCBX-VDGMBKLFSA-N	1.0	WQZGKKKJIJFFOK-GASJEMHNSA-N	direct	637267041	1849.0	90.9244530386	0.01	121.451684301	0.56708877411	2.01	0.271176887116
3981495	637267386	3238.0	56.2069083998	1.22454279479	DLRVVLDZNNYCBX-VDGMBKLFSA-N	1.0	WQZGKKKJIJFFOK-DVKNGEFBSA-N	direct	637267386	4961.0	200.0	0.01	112.4138168	0.612271397395	2.01	0.271131476653
6267606	637270822	5669.0	57.3400837999	1.19637362491	DLRVVLDZNNYCBX-VDGMBKLFSA-N	1.0	LKDRXBCSQODPBY-AMVSKUEXSA-N	direct	637270822	658.0	87.6736641391	0.01	114.6801676	0.598186812455	2.01	0.27090705265
6267607	637270822	5669.0	57.3400837999	1.19637362491	DLRVVLDZNNYCBX-VDGMBKLFSA-N	1.0	LKDRXBCSQODPBY-AMVSKUEXSA-N	direct	637270822	2754.0	87.6736641391	0.01	114.6801676	0.598186812455	2.01	0.27090705265
6267608	637270822	5669.0	57.3400837999	1.19637362491	DLRVVLDZNNYCBX-VDGMBKLFSA-N	1.0	LKDRXBCSQODPBY-AMVSKUEXSA-N	direct	637270822	4575.0	87.6736641391	0.01	114.6801676	0.598186812455	2.01	0.27090705265
6267609	637270822	5669.0	57.3400837999	1.19637362491	DLRVVLDZNNYCBX-VDGMBKLFSA-N	1.0	LKDRXBCSQODPBY-AMVSKUEXSA-N	direct	637270822	5746.0	87.6736641391	0.01	114.6801676	0.598186812455	2.01	0.27090705265
6267610	637270822	5669.0	57.3400837999	1.19637362491	DLRVVLDZNNYCBX-VDGMBKLFSA-N	1.0	LKDRXBCSQODPBY-AMVSKUEXSA-N	direct	637270822	5904.0	87.6736641391	0.01	114.6801676	0.598186812455	2.01	0.27090705265
6267611	637270822	5669.0	57.3400837999	1.19637362491	DLRVVLDZNNYCBX-VDGMBKLFSA-N	1.0	LKDRXBCSQODPBY-AMVSKUEXSA-N	direct	637270822	6396.0	87.6736641391	0.01	114.6801676	0.598186812455	2.01	0.27090705265
12924872	637265280	5031.0	60.4248121551	1.13417754822	DLRVVLDZNNYCBX-VDGMBKLFSA-N	1.0	WQZGKKKJIJFFOK-GASJEMHNSA-N	direct	637265280	13591.0	105.424812155	0.01	120.84962431	0.56708877411	2.01	0.270840191217
12924873	637265280	5031.0	60.4248121551	1.13417754822	DLRVVLDZNNYCBX-VDGMBKLFSA-N	1.0	WQZGKKKJIJFFOK-GASJEMHNSA-N	direct	637265280	15081.0	105.424812155	0.01	120.84962431	0.56708877411	2.01	0.270840191217
12924874	637265280	5031.0	60.4248121551	1.13417754822	DLRVVLDZNNYCBX-VDGMBKLFSA-N	1.0	WQZGKKKJIJFFOK-GASJEMHNSA-N	direct	637265280	1849.0	103.779891912	0.01	120.84962431	0.56708877411	2.01	0.270840191217
12924875	637265280	5031.0	60.4248121551	1.13417754822	DLRVVLDZNNYCBX-VDGMBKLFSA-N	1.0	WQZGKKKJIJFFOK-GASJEMHNSA-N	direct	637265280	4365.0	103.154281982	0.01	120.84962431	0.56708877411	2.01	0.270840191217
12924877	637265280	5031.0	60.4248121551	1.13417754822	DLRVVLDZNNYCBX-VDGMBKLFSA-N	1.0	WQZGKKKJIJFFOK-GASJEMHNSA-N	direct	637265280	339.0	97.19859629	0.01	120.84962431	0.56708877411	2.01	0.270840191217
12924878	637265280	5031.0	60.4248121551	1.13417754822	DLRVVLDZNNYCBX-VDGMBKLFSA-N	1.0	WQZGKKKJIJFFOK-GASJEMHNSA-N	direct	637265280	3584.0	97.19859629	0.01	120.84962431	0.56708877411	2.01	0.270840191217
12924879	637265280	5031.0	60.4248121551	1.13417754822	DLRVVLDZNNYCBX-VDGMBKLFSA-N	1.0	WQZGKKKJIJFFOK-GASJEMHNSA-N	direct	637265280	6831.0	97.19859629	0.01	120.84962431	0.56708877411	2.01	0.270840191217
12924880	637265280	5031.0	60.4248121551	1.13417754822	DLRVVLDZNNYCBX-VDGMBKLFSA-N	1.0	WQZGKKKJIJFFOK-GASJEMHNSA-N	direct	637265280	4267.0	95.8632794328	0.01	120.84962431	0.56708877411	2.01	0.270840191217
12924881	637265280	5031.0	60.4248121551	1.13417754822	DLRVVLDZNNYCBX-VDGMBKLFSA-N	1.0	WQZGKKKJIJFFOK-GASJEMHNSA-N	direct	637265280	1622.0	94.5816987087	0.01	120.84962431	0.56708877411	2.01	0.270840191217
12924882	637265280	5031.0	60.4248121551	1.13417754822	DLRVVLDZNNYCBX-VDGMBKLFSA-N	1.0	WQZGKKKJIJFFOK-GASJEMHNSA-N	direct	637265280	1383.0	93.8996294549	0.01	120.84962431	0.56708877411	2.01	0.270840191217
12924883	637265280	5031.0	60.4248121551	1.13417754822	DLRVVLDZNNYCBX-VDGMBKLFSA-N	1.0	WQZGKKKJIJFFOK-GASJEMHNSA-N	direct	637265280	4366.0	93.8996294549	0.01	120.84962431	0.56708877411	2.01	0.270840191217
46044115	637264515	7750.0	108.233587153	1.22913363639	DLRVVLDZNNYCBX-VDGMBKLFSA-N	2.0	UQZIYBXSHAGNOE-XNSRJBNMSA-N	direct	637264515	7750.0	106.806875402	2.0	213.613750803	0.40971121213	2.01	0.270684441723
19089069	637269104	5043.0	56.5016894462	1.20906956865	DLRVVLDZNNYCBX-VDGMBKLFSA-N	1.0	WQZGKKKJIJFFOK-GASJEMHNSA-N	direct	637269104	10447.0	200.0	0.01	113.003378892	0.604534784325	2.01	0.270624557813
17573834	637271826	7803.0	55.5482135645	1.22913363639	DLRVVLDZNNYCBX-VDGMBKLFSA-N	1.0	WQZGKKKJIJFFOK-GASJEMHNSA-N	direct	637271826	5031.0	100.903089987	0.01	111.096427129	0.614566818195	2.01	0.270586623331
17573835	637271826	7803.0	55.5482135645	1.22913363639	DLRVVLDZNNYCBX-VDGMBKLFSA-N	1.0	WQZGKKKJIJFFOK-GASJEMHNSA-N	direct	637271826	13591.0	99.54668166	0.01	111.096427129	0.614566818195	2.01	0.270586623331
17573836	637271826	7803.0	55.5482135645	1.22913363639	DLRVVLDZNNYCBX-VDGMBKLFSA-N	1.0	WQZGKKKJIJFFOK-GASJEMHNSA-N	direct	637271826	15081.0	99.54668166	0.01	111.096427129	0.614566818195	2.01	0.270586623331
17573837	637271826	7803.0	55.5482135645	1.22913363639	DLRVVLDZNNYCBX-VDGMBKLFSA-N	1.0	WQZGKKKJIJFFOK-GASJEMHNSA-N	direct	637271826	1849.0	98.2757241304	0.01	111.096427129	0.614566818195	2.01	0.270586623331
17573838	637271826	7803.0	55.5482135645	1.22913363639	DLRVVLDZNNYCBX-VDGMBKLFSA-N	1.0	WQZGKKKJIJFFOK-GASJEMHNSA-N	direct	637271826	4365.0	95.0741724254	0.01	111.096427129	0.614566818195	2.01	0.270586623331
17573839	637271826	7803.0	55.5482135645	1.22913363639	DLRVVLDZNNYCBX-VDGMBKLFSA-N	1.0	WQZGKKKJIJFFOK-GASJEMHNSA-N	direct	637271826	339.0	93.1706962272	0.01	111.096427129	0.614566818195	2.01	0.270586623331
17573840	637271826	7803.0	55.5482135645	1.22913363639	DLRVVLDZNNYCBX-VDGMBKLFSA-N	1.0	WQZGKKKJIJFFOK-GASJEMHNSA-N	direct	637271826	3584.0	93.1706962272	0.01	111.096427129	0.614566818195	2.01	0.270586623331
17573841	637271826	7803.0	55.5482135645	1.22913363639	DLRVVLDZNNYCBX-VDGMBKLFSA-N	1.0	WQZGKKKJIJFFOK-GASJEMHNSA-N	direct	637271826	6831.0	93.1706962272	0.01	111.096427129	0.614566818195	2.01	0.270586623331
17573842	637271826	7803.0	55.5482135645	1.22913363639	DLRVVLDZNNYCBX-VDGMBKLFSA-N	1.0	WQZGKKKJIJFFOK-GASJEMHNSA-N	direct	637271826	1622.0	92.4828041021	0.01	111.096427129	0.614566818195	2.01	0.270586623331
17573845	637271826	7803.0	55.5482135645	1.22913363639	DLRVVLDZNNYCBX-VDGMBKLFSA-N	1.0	WQZGKKKJIJFFOK-GASJEMHNSA-N	direct	637271826	15001.0	92.1040252676	0.01	111.096427129	0.614566818195	2.01	0.270586623331
17573846	637271826	7803.0	55.5482135645	1.22913363639	DLRVVLDZNNYCBX-VDGMBKLFSA-N	1.0	WQZGKKKJIJFFOK-GASJEMHNSA-N	direct	637271826	1383.0	91.2790142558	0.01	111.096427129	0.614566818195	2.01	0.270586623331
17573847	637271826	7803.0	55.5482135645	1.22913363639	DLRVVLDZNNYCBX-VDGMBKLFSA-N	1.0	WQZGKKKJIJFFOK-GASJEMHNSA-N	direct	637271826	4366.0	91.2790142558	0.01	111.096427129	0.614566818195	2.01	0.270586623331
46044091	637264515	7750.0	108.233587153	1.22454279479	DLRVVLDZNNYCBX-VDGMBKLFSA-N	2.0	UQZIYBXSHAGNOE-XNSRJBNMSA-N	direct	637264515	7750.0	106.806875402	2.0	213.613750803	0.408180931597	2.01	0.270431333826
12925292	637265280	14875.0	60.0584885674	1.13417754822	DLRVVLDZNNYCBX-VDGMBKLFSA-N	1.0	WQZGKKKJIJFFOK-GASJEMHNSA-N	direct	637265280	13591.0	105.424812155	0.01	120.116977135	0.56708877411	2.01	0.270428764577
12925293	637265280	14875.0	60.0584885674	1.13417754822	DLRVVLDZNNYCBX-VDGMBKLFSA-N	1.0	WQZGKKKJIJFFOK-GASJEMHNSA-N	direct	637265280	15081.0	105.424812155	0.01	120.116977135	0.56708877411	2.01	0.270428764577
12925294	637265280	14875.0	60.0584885674	1.13417754822	DLRVVLDZNNYCBX-VDGMBKLFSA-N	1.0	WQZGKKKJIJFFOK-GASJEMHNSA-N	direct	637265280	1849.0	103.779891912	0.01	120.116977135	0.56708877411	2.01	0.270428764577
12925295	637265280	14875.0	60.0584885674	1.13417754822	DLRVVLDZNNYCBX-VDGMBKLFSA-N	1.0	WQZGKKKJIJFFOK-GASJEMHNSA-N	direct	637265280	4365.0	103.154281982	0.01	120.116977135	0.56708877411	2.01	0.270428764577
12925296	637265280	14875.0	60.0584885674	1.13417754822	DLRVVLDZNNYCBX-VDGMBKLFSA-N	1.0	WQZGKKKJIJFFOK-GASJEMHNSA-N	direct	637265280	5031.0	100.013676223	0.01	120.116977135	0.56708877411	2.01	0.270428764577
12925297	637265280	14875.0	60.0584885674	1.13417754822	DLRVVLDZNNYCBX-VDGMBKLFSA-N	1.0	WQZGKKKJIJFFOK-GASJEMHNSA-N	direct	637265280	339.0	97.19859629	0.01	120.116977135	0.56708877411	2.01	0.270428764577
12925298	637265280	14875.0	60.0584885674	1.13417754822	DLRVVLDZNNYCBX-VDGMBKLFSA-N	1.0	WQZGKKKJIJFFOK-GASJEMHNSA-N	direct	637265280	3584.0	97.19859629	0.01	120.116977135	0.56708877411	2.01	0.270428764577
12925299	637265280	14875.0	60.0584885674	1.13417754822	DLRVVLDZNNYCBX-VDGMBKLFSA-N	1.0	WQZGKKKJIJFFOK-GASJEMHNSA-N	direct	637265280	6831.0	97.19859629	0.01	120.116977135	0.56708877411	2.01	0.270428764577
12925300	637265280	14875.0	60.0584885674	1.13417754822	DLRVVLDZNNYCBX-VDGMBKLFSA-N	1.0	WQZGKKKJIJFFOK-GASJEMHNSA-N	direct	637265280	4267.0	95.8632794328	0.01	120.116977135	0.56708877411	2.01	0.270428764577
12925301	637265280	14875.0	60.0584885674	1.13417754822	DLRVVLDZNNYCBX-VDGMBKLFSA-N	1.0	WQZGKKKJIJFFOK-GASJEMHNSA-N	direct	637265280	1622.0	94.5816987087	0.01	120.116977135	0.56708877411	2.01	0.270428764577
12925302	637265280	14875.0	60.0584885674	1.13417754822	DLRVVLDZNNYCBX-VDGMBKLFSA-N	1.0	WQZGKKKJIJFFOK-GASJEMHNSA-N	direct	637265280	1383.0	93.8996294549	0.01	120.116977135	0.56708877411	2.01	0.270428764577
12925303	637265280	14875.0	60.0584885674	1.13417754822	DLRVVLDZNNYCBX-VDGMBKLFSA-N	1.0	WQZGKKKJIJFFOK-GASJEMHNSA-N	direct	637265280	4366.0	93.8996294549	0.01	120.116977135	0.56708877411	2.01	0.270428764577
17570922	637271826	7803.0	55.5482135645	1.22454279479	DLRVVLDZNNYCBX-VDGMBKLFSA-N	1.0	WQZGKKKJIJFFOK-GASJEMHNSA-N	direct	637271826	5031.0	100.903089987	0.01	111.096427129	0.612271397395	2.01	0.2703336069
17570923	637271826	7803.0	55.5482135645	1.22454279479	DLRVVLDZNNYCBX-VDGMBKLFSA-N	1.0	WQZGKKKJIJFFOK-GASJEMHNSA-N	direct	637271826	13591.0	99.54668166	0.01	111.096427129	0.612271397395	2.01	0.2703336069
17570924	637271826	7803.0	55.5482135645	1.22454279479	DLRVVLDZNNYCBX-VDGMBKLFSA-N	1.0	WQZGKKKJIJFFOK-GASJEMHNSA-N	direct	637271826	15081.0	99.54668166	0.01	111.096427129	0.612271397395	2.01	0.2703336069
17570925	637271826	7803.0	55.5482135645	1.22454279479	DLRVVLDZNNYCBX-VDGMBKLFSA-N	1.0	WQZGKKKJIJFFOK-GASJEMHNSA-N	direct	637271826	1849.0	98.2757241304	0.01	111.096427129	0.612271397395	2.01	0.2703336069
17570926	637271826	7803.0	55.5482135645	1.22454279479	DLRVVLDZNNYCBX-VDGMBKLFSA-N	1.0	WQZGKKKJIJFFOK-GASJEMHNSA-N	direct	637271826	4365.0	95.0741724254	0.01	111.096427129	0.612271397395	2.01	0.2703336069
17570927	637271826	7803.0	55.5482135645	1.22454279479	DLRVVLDZNNYCBX-VDGMBKLFSA-N	1.0	WQZGKKKJIJFFOK-GASJEMHNSA-N	direct	637271826	339.0	93.1706962272	0.01	111.096427129	0.612271397395	2.01	0.2703336069
17570928	637271826	7803.0	55.5482135645	1.22454279479	DLRVVLDZNNYCBX-VDGMBKLFSA-N	1.0	WQZGKKKJIJFFOK-GASJEMHNSA-N	direct	637271826	3584.0	93.1706962272	0.01	111.096427129	0.612271397395	2.01	0.2703336069
17570929	637271826	7803.0	55.5482135645	1.22454279479	DLRVVLDZNNYCBX-VDGMBKLFSA-N	1.0	WQZGKKKJIJFFOK-GASJEMHNSA-N	direct	637271826	6831.0	93.1706962272	0.01	111.096427129	0.612271397395	2.01	0.2703336069
17570930	637271826	7803.0	55.5482135645	1.22454279479	DLRVVLDZNNYCBX-VDGMBKLFSA-N	1.0	WQZGKKKJIJFFOK-GASJEMHNSA-N	direct	637271826	1622.0	92.4828041021	0.01	111.096427129	0.612271397395	2.01	0.2703336069
17570933	637271826	7803.0	55.5482135645	1.22454279479	DLRVVLDZNNYCBX-VDGMBKLFSA-N	1.0	WQZGKKKJIJFFOK-GASJEMHNSA-N	direct	637271826	15001.0	92.1040252676	0.01	111.096427129	0.612271397395	2.01	0.2703336069
17570934	637271826	7803.0	55.5482135645	1.22454279479	DLRVVLDZNNYCBX-VDGMBKLFSA-N	1.0	WQZGKKKJIJFFOK-GASJEMHNSA-N	direct	637271826	1383.0	91.2790142558	0.01	111.096427129	0.612271397395	2.01	0.2703336069
17570935	637271826	7803.0	55.5482135645	1.22454279479	DLRVVLDZNNYCBX-VDGMBKLFSA-N	1.0	WQZGKKKJIJFFOK-GASJEMHNSA-N	direct	637271826	4366.0	91.2790142558	0.01	111.096427129	0.612271397395	2.01	0.2703336069
3981500	637267386	3238.0	56.2069083998	1.20906956865	DLRVVLDZNNYCBX-VDGMBKLFSA-N	1.0	WQZGKKKJIJFFOK-DVKNGEFBSA-N	direct	637267386	4961.0	200.0	0.01	112.4138168	0.604534784325	2.01	0.270270888994
46327178	637265276	12038.0	59.793174124	1.13417754822	DLRVVLDZNNYCBX-VDGMBKLFSA-N	1.0	WQZGKKKJIJFFOK-GASJEMHNSA-N	direct	637265276	16440.0	200.0	0.01	119.586348248	0.56708877411	2.01	0.270129606935
19089081	637269104	5043.0	56.5016894462	1.19637362491	DLRVVLDZNNYCBX-VDGMBKLFSA-N	1.0	WQZGKKKJIJFFOK-GASJEMHNSA-N	direct	637269104	10447.0	200.0	0.01	113.003378892	0.598186812455	2.01	0.269911313703
46044103	637264515	7750.0	108.233587153	1.20906956865	DLRVVLDZNNYCBX-VDGMBKLFSA-N	2.0	UQZIYBXSHAGNOE-XNSRJBNMSA-N	direct	637264515	7750.0	106.806875402	2.0	213.613750803	0.40302318955	2.01	0.269572968462
3981510	637267386	3238.0	56.2069083998	1.19637362491	DLRVVLDZNNYCBX-VDGMBKLFSA-N	1.0	WQZGKKKJIJFFOK-DVKNGEFBSA-N	direct	637267386	4961.0	200.0	0.01	112.4138168	0.598186812455	2.01	0.269558576995
17572378	637271826	7803.0	55.5482135645	1.20906956865	DLRVVLDZNNYCBX-VDGMBKLFSA-N	1.0	WQZGKKKJIJFFOK-GASJEMHNSA-N	direct	637271826	5031.0	100.903089987	0.01	111.096427129	0.604534784325	2.01	0.269475551728
17572379	637271826	7803.0	55.5482135645	1.20906956865	DLRVVLDZNNYCBX-VDGMBKLFSA-N	1.0	WQZGKKKJIJFFOK-GASJEMHNSA-N	direct	637271826	13591.0	99.54668166	0.01	111.096427129	0.604534784325	2.01	0.269475551728
17572380	637271826	7803.0	55.5482135645	1.20906956865	DLRVVLDZNNYCBX-VDGMBKLFSA-N	1.0	WQZGKKKJIJFFOK-GASJEMHNSA-N	direct	637271826	15081.0	99.54668166	0.01	111.096427129	0.604534784325	2.01	0.269475551728
17572381	637271826	7803.0	55.5482135645	1.20906956865	DLRVVLDZNNYCBX-VDGMBKLFSA-N	1.0	WQZGKKKJIJFFOK-GASJEMHNSA-N	direct	637271826	1849.0	98.2757241304	0.01	111.096427129	0.604534784325	2.01	0.269475551728
17572382	637271826	7803.0	55.5482135645	1.20906956865	DLRVVLDZNNYCBX-VDGMBKLFSA-N	1.0	WQZGKKKJIJFFOK-GASJEMHNSA-N	direct	637271826	4365.0	95.0741724254	0.01	111.096427129	0.604534784325	2.01	0.269475551728
17572383	637271826	7803.0	55.5482135645	1.20906956865	DLRVVLDZNNYCBX-VDGMBKLFSA-N	1.0	WQZGKKKJIJFFOK-GASJEMHNSA-N	direct	637271826	339.0	93.1706962272	0.01	111.096427129	0.604534784325	2.01	0.269475551728
17572384	637271826	7803.0	55.5482135645	1.20906956865	DLRVVLDZNNYCBX-VDGMBKLFSA-N	1.0	WQZGKKKJIJFFOK-GASJEMHNSA-N	direct	637271826	3584.0	93.1706962272	0.01	111.096427129	0.604534784325	2.01	0.269475551728
17572385	637271826	7803.0	55.5482135645	1.20906956865	DLRVVLDZNNYCBX-VDGMBKLFSA-N	1.0	WQZGKKKJIJFFOK-GASJEMHNSA-N	direct	637271826	6831.0	93.1706962272	0.01	111.096427129	0.604534784325	2.01	0.269475551728
17572386	637271826	7803.0	55.5482135645	1.20906956865	DLRVVLDZNNYCBX-VDGMBKLFSA-N	1.0	WQZGKKKJIJFFOK-GASJEMHNSA-N	direct	637271826	1622.0	92.4828041021	0.01	111.096427129	0.604534784325	2.01	0.269475551728
17572389	637271826	7803.0	55.5482135645	1.20906956865	DLRVVLDZNNYCBX-VDGMBKLFSA-N	1.0	WQZGKKKJIJFFOK-GASJEMHNSA-N	direct	637271826	15001.0	92.1040252676	0.01	111.096427129	0.604534784325	2.01	0.269475551728
17572390	637271826	7803.0	55.5482135645	1.20906956865	DLRVVLDZNNYCBX-VDGMBKLFSA-N	1.0	WQZGKKKJIJFFOK-GASJEMHNSA-N	direct	637271826	1383.0	91.2790142558	0.01	111.096427129	0.604534784325	2.01	0.269475551728
17572391	637271826	7803.0	55.5482135645	1.20906956865	DLRVVLDZNNYCBX-VDGMBKLFSA-N	1.0	WQZGKKKJIJFFOK-GASJEMHNSA-N	direct	637271826	4366.0	91.2790142558	0.01	111.096427129	0.604534784325	2.01	0.269475551728
46044127	637264515	7750.0	108.233587153	1.19637362491	DLRVVLDZNNYCBX-VDGMBKLFSA-N	2.0	UQZIYBXSHAGNOE-XNSRJBNMSA-N	direct	637264515	7750.0	106.806875402	2.0	213.613750803	0.398791208303	2.01	0.268862495867
17575290	637271826	7803.0	55.5482135645	1.19637362491	DLRVVLDZNNYCBX-VDGMBKLFSA-N	1.0	WQZGKKKJIJFFOK-GASJEMHNSA-N	direct	637271826	5031.0	100.903089987	0.01	111.096427129	0.598186812455	2.01	0.268765335879
17575291	637271826	7803.0	55.5482135645	1.19637362491	DLRVVLDZNNYCBX-VDGMBKLFSA-N	1.0	WQZGKKKJIJFFOK-GASJEMHNSA-N	direct	637271826	13591.0	99.54668166	0.01	111.096427129	0.598186812455	2.01	0.268765335879
17575292	637271826	7803.0	55.5482135645	1.19637362491	DLRVVLDZNNYCBX-VDGMBKLFSA-N	1.0	WQZGKKKJIJFFOK-GASJEMHNSA-N	direct	637271826	15081.0	99.54668166	0.01	111.096427129	0.598186812455	2.01	0.268765335879
17575293	637271826	7803.0	55.5482135645	1.19637362491	DLRVVLDZNNYCBX-VDGMBKLFSA-N	1.0	WQZGKKKJIJFFOK-GASJEMHNSA-N	direct	637271826	1849.0	98.2757241304	0.01	111.096427129	0.598186812455	2.01	0.268765335879
17575294	637271826	7803.0	55.5482135645	1.19637362491	DLRVVLDZNNYCBX-VDGMBKLFSA-N	1.0	WQZGKKKJIJFFOK-GASJEMHNSA-N	direct	637271826	4365.0	95.0741724254	0.01	111.096427129	0.598186812455	2.01	0.268765335879
17575295	637271826	7803.0	55.5482135645	1.19637362491	DLRVVLDZNNYCBX-VDGMBKLFSA-N	1.0	WQZGKKKJIJFFOK-GASJEMHNSA-N	direct	637271826	339.0	93.1706962272	0.01	111.096427129	0.598186812455	2.01	0.268765335879
17575296	637271826	7803.0	55.5482135645	1.19637362491	DLRVVLDZNNYCBX-VDGMBKLFSA-N	1.0	WQZGKKKJIJFFOK-GASJEMHNSA-N	direct	637271826	3584.0	93.1706962272	0.01	111.096427129	0.598186812455	2.01	0.268765335879
17575297	637271826	7803.0	55.5482135645	1.19637362491	DLRVVLDZNNYCBX-VDGMBKLFSA-N	1.0	WQZGKKKJIJFFOK-GASJEMHNSA-N	direct	637271826	6831.0	93.1706962272	0.01	111.096427129	0.598186812455	2.01	0.268765335879
17575298	637271826	7803.0	55.5482135645	1.19637362491	DLRVVLDZNNYCBX-VDGMBKLFSA-N	1.0	WQZGKKKJIJFFOK-GASJEMHNSA-N	direct	637271826	1622.0	92.4828041021	0.01	111.096427129	0.598186812455	2.01	0.268765335879
17575301	637271826	7803.0	55.5482135645	1.19637362491	DLRVVLDZNNYCBX-VDGMBKLFSA-N	1.0	WQZGKKKJIJFFOK-GASJEMHNSA-N	direct	637271826	15001.0	92.1040252676	0.01	111.096427129	0.598186812455	2.01	0.268765335879
17575302	637271826	7803.0	55.5482135645	1.19637362491	DLRVVLDZNNYCBX-VDGMBKLFSA-N	1.0	WQZGKKKJIJFFOK-GASJEMHNSA-N	direct	637271826	1383.0	91.2790142558	0.01	111.096427129	0.598186812455	2.01	0.268765335879
17575303	637271826	7803.0	55.5482135645	1.19637362491	DLRVVLDZNNYCBX-VDGMBKLFSA-N	1.0	WQZGKKKJIJFFOK-GASJEMHNSA-N	direct	637271826	4366.0	91.2790142558	0.01	111.096427129	0.598186812455	2.01	0.268765335879
22238002	637267233	3238.0	53.785156152	1.22913363639	DLRVVLDZNNYCBX-VDGMBKLFSA-N	1.0	WQZGKKKJIJFFOK-DVKNGEFBSA-N	direct	637267233	4961.0	79.4012094932	0.01	107.570312304	0.614566818195	2.01	0.26841353232
22237932	637267233	3238.0	53.785156152	1.22454279479	DLRVVLDZNNYCBX-VDGMBKLFSA-N	1.0	WQZGKKKJIJFFOK-DVKNGEFBSA-N	direct	637267233	4961.0	79.4012094932	0.01	107.570312304	0.612271397395	2.01	0.268162547873
20162413	637270876	5031.0	53.2175273758	1.22913363639	DLRVVLDZNNYCBX-VDGMBKLFSA-N	1.0	WQZGKKKJIJFFOK-GASJEMHNSA-N	direct	637270876	1849.0	93.9507819773	0.01	106.435054752	0.614566818195	2.01	0.26770252777
20162414	637270876	5031.0	53.2175273758	1.22913363639	DLRVVLDZNNYCBX-VDGMBKLFSA-N	1.0	WQZGKKKJIJFFOK-GASJEMHNSA-N	direct	637270876	13591.0	93.2604276555	0.01	106.435054752	0.614566818195	2.01	0.26770252777
20162415	637270876	5031.0	53.2175273758	1.22913363639	DLRVVLDZNNYCBX-VDGMBKLFSA-N	1.0	WQZGKKKJIJFFOK-GASJEMHNSA-N	direct	637270876	15081.0	93.2604276555	0.01	106.435054752	0.614566818195	2.01	0.26770252777
20162416	637270876	5031.0	53.2175273758	1.22913363639	DLRVVLDZNNYCBX-VDGMBKLFSA-N	1.0	WQZGKKKJIJFFOK-GASJEMHNSA-N	direct	637270876	1622.0	91.251811973	0.01	106.435054752	0.614566818195	2.01	0.26770252777
20162417	637270876	5031.0	53.2175273758	1.22913363639	DLRVVLDZNNYCBX-VDGMBKLFSA-N	1.0	WQZGKKKJIJFFOK-GASJEMHNSA-N	direct	637270876	10460.0	91.2240256689	0.01	106.435054752	0.614566818195	2.01	0.26770252777
20162418	637270876	5031.0	53.2175273758	1.22913363639	DLRVVLDZNNYCBX-VDGMBKLFSA-N	1.0	WQZGKKKJIJFFOK-GASJEMHNSA-N	direct	637270876	13745.0	91.2240256689	0.01	106.435054752	0.614566818195	2.01	0.26770252777
20162419	637270876	5031.0	53.2175273758	1.22913363639	DLRVVLDZNNYCBX-VDGMBKLFSA-N	1.0	WQZGKKKJIJFFOK-GASJEMHNSA-N	direct	637270876	339.0	90.5867002359	0.01	106.435054752	0.614566818195	2.01	0.26770252777
20162420	637270876	5031.0	53.2175273758	1.22913363639	DLRVVLDZNNYCBX-VDGMBKLFSA-N	1.0	WQZGKKKJIJFFOK-GASJEMHNSA-N	direct	637270876	3584.0	90.5867002359	0.01	106.435054752	0.614566818195	2.01	0.26770252777
20162421	637270876	5031.0	53.2175273758	1.22913363639	DLRVVLDZNNYCBX-VDGMBKLFSA-N	1.0	WQZGKKKJIJFFOK-GASJEMHNSA-N	direct	637270876	6831.0	90.5867002359	0.01	106.435054752	0.614566818195	2.01	0.26770252777
20162424	637270876	5031.0	53.2175273758	1.22913363639	DLRVVLDZNNYCBX-VDGMBKLFSA-N	1.0	WQZGKKKJIJFFOK-GASJEMHNSA-N	direct	637270876	15001.0	86.9746941347	0.01	106.435054752	0.614566818195	2.01	0.26770252777
20162425	637270876	5031.0	53.2175273758	1.22913363639	DLRVVLDZNNYCBX-VDGMBKLFSA-N	1.0	WQZGKKKJIJFFOK-GASJEMHNSA-N	direct	637270876	4365.0	85.30980392	0.01	106.435054752	0.614566818195	2.01	0.26770252777
20162426	637270876	5031.0	53.2175273758	1.22913363639	DLRVVLDZNNYCBX-VDGMBKLFSA-N	1.0	WQZGKKKJIJFFOK-GASJEMHNSA-N	direct	637270876	4037.0	83.6458915609	0.01	106.435054752	0.614566818195	2.01	0.26770252777
19436907	637266769	7803.0	57.571865206	1.13417754822	DLRVVLDZNNYCBX-VDGMBKLFSA-N	1.0	WQZGKKKJIJFFOK-GASJEMHNSA-N	direct	637266769	13591.0	87.9871627753	0.01	115.143730412	0.56708877411	2.01	0.267585058486
19436908	637266769	7803.0	57.571865206	1.13417754822	DLRVVLDZNNYCBX-VDGMBKLFSA-N	1.0	WQZGKKKJIJFFOK-GASJEMHNSA-N	direct	637266769	15081.0	87.9871627753	0.01	115.143730412	0.56708877411	2.01	0.267585058486
19436909	637266769	7803.0	57.571865206	1.13417754822	DLRVVLDZNNYCBX-VDGMBKLFSA-N	1.0	WQZGKKKJIJFFOK-GASJEMHNSA-N	direct	637266769	339.0	82.9065783148	0.01	115.143730412	0.56708877411	2.01	0.267585058486
19436910	637266769	7803.0	57.571865206	1.13417754822	DLRVVLDZNNYCBX-VDGMBKLFSA-N	1.0	WQZGKKKJIJFFOK-GASJEMHNSA-N	direct	637266769	3584.0	82.9065783148	0.01	115.143730412	0.56708877411	2.01	0.267585058486
19436911	637266769	7803.0	57.571865206	1.13417754822	DLRVVLDZNNYCBX-VDGMBKLFSA-N	1.0	WQZGKKKJIJFFOK-GASJEMHNSA-N	direct	637266769	15001.0	82.9065783148	0.01	115.143730412	0.56708877411	2.01	0.267585058486
19436912	637266769	7803.0	57.571865206	1.13417754822	DLRVVLDZNNYCBX-VDGMBKLFSA-N	1.0	WQZGKKKJIJFFOK-GASJEMHNSA-N	direct	637266769	10460.0	82.735182177	0.01	115.143730412	0.56708877411	2.01	0.267585058486
19436913	637266769	7803.0	57.571865206	1.13417754822	DLRVVLDZNNYCBX-VDGMBKLFSA-N	1.0	WQZGKKKJIJFFOK-GASJEMHNSA-N	direct	637266769	13745.0	82.735182177	0.01	115.143730412	0.56708877411	2.01	0.267585058486
19436914	637266769	7803.0	57.571865206	1.13417754822	DLRVVLDZNNYCBX-VDGMBKLFSA-N	1.0	WQZGKKKJIJFFOK-GASJEMHNSA-N	direct	637266769	1622.0	79.9913998282	0.01	115.143730412	0.56708877411	2.01	0.267585058486
19436915	637266769	7803.0	57.571865206	1.13417754822	DLRVVLDZNNYCBX-VDGMBKLFSA-N	1.0	WQZGKKKJIJFFOK-GASJEMHNSA-N	direct	637266769	10861.0	79.8696662315	0.01	115.143730412	0.56708877411	2.01	0.267585058486
19436916	637266769	7803.0	57.571865206	1.13417754822	DLRVVLDZNNYCBX-VDGMBKLFSA-N	1.0	WQZGKKKJIJFFOK-GASJEMHNSA-N	direct	637266769	11071.0	79.8696662315	0.01	115.143730412	0.56708877411	2.01	0.267585058486
19436917	637266769	7803.0	57.571865206	1.13417754822	DLRVVLDZNNYCBX-VDGMBKLFSA-N	1.0	WQZGKKKJIJFFOK-GASJEMHNSA-N	direct	637266769	4005.0	79.5142785735	0.01	115.143730412	0.56708877411	2.01	0.267585058486
19436918	637266769	7803.0	57.571865206	1.13417754822	DLRVVLDZNNYCBX-VDGMBKLFSA-N	1.0	WQZGKKKJIJFFOK-GASJEMHNSA-N	direct	637266769	11881.0	79.5142785735	0.01	115.143730412	0.56708877411	2.01	0.267585058486
19436919	637266769	7803.0	57.571865206	1.13417754822	DLRVVLDZNNYCBX-VDGMBKLFSA-N	1.0	WQZGKKKJIJFFOK-GASJEMHNSA-N	direct	637266769	13196.0	79.5142785735	0.01	115.143730412	0.56708877411	2.01	0.267585058486
19436920	637266769	7803.0	57.571865206	1.13417754822	DLRVVLDZNNYCBX-VDGMBKLFSA-N	1.0	WQZGKKKJIJFFOK-GASJEMHNSA-N	direct	637266769	4267.0	78.6925039621	0.01	115.143730412	0.56708877411	2.01	0.267585058486
19436921	637266769	7803.0	57.571865206	1.13417754822	DLRVVLDZNNYCBX-VDGMBKLFSA-N	1.0	WQZGKKKJIJFFOK-GASJEMHNSA-N	direct	637266769	1849.0	78.2118316289	0.01	115.143730412	0.56708877411	2.01	0.267585058486
20161453	637270876	5031.0	53.2175273758	1.22454279479	DLRVVLDZNNYCBX-VDGMBKLFSA-N	1.0	WQZGKKKJIJFFOK-GASJEMHNSA-N	direct	637270876	1849.0	93.9507819773	0.01	106.435054752	0.612271397395	2.01	0.26745220816
20161454	637270876	5031.0	53.2175273758	1.22454279479	DLRVVLDZNNYCBX-VDGMBKLFSA-N	1.0	WQZGKKKJIJFFOK-GASJEMHNSA-N	direct	637270876	13591.0	93.2604276555	0.01	106.435054752	0.612271397395	2.01	0.26745220816
20161455	637270876	5031.0	53.2175273758	1.22454279479	DLRVVLDZNNYCBX-VDGMBKLFSA-N	1.0	WQZGKKKJIJFFOK-GASJEMHNSA-N	direct	637270876	15081.0	93.2604276555	0.01	106.435054752	0.612271397395	2.01	0.26745220816
20161456	637270876	5031.0	53.2175273758	1.22454279479	DLRVVLDZNNYCBX-VDGMBKLFSA-N	1.0	WQZGKKKJIJFFOK-GASJEMHNSA-N	direct	637270876	1622.0	91.251811973	0.01	106.435054752	0.612271397395	2.01	0.26745220816
20161457	637270876	5031.0	53.2175273758	1.22454279479	DLRVVLDZNNYCBX-VDGMBKLFSA-N	1.0	WQZGKKKJIJFFOK-GASJEMHNSA-N	direct	637270876	10460.0	91.2240256689	0.01	106.435054752	0.612271397395	2.01	0.26745220816
20161458	637270876	5031.0	53.2175273758	1.22454279479	DLRVVLDZNNYCBX-VDGMBKLFSA-N	1.0	WQZGKKKJIJFFOK-GASJEMHNSA-N	direct	637270876	13745.0	91.2240256689	0.01	106.435054752	0.612271397395	2.01	0.26745220816
20161459	637270876	5031.0	53.2175273758	1.22454279479	DLRVVLDZNNYCBX-VDGMBKLFSA-N	1.0	WQZGKKKJIJFFOK-GASJEMHNSA-N	direct	637270876	339.0	90.5867002359	0.01	106.435054752	0.612271397395	2.01	0.26745220816
20161460	637270876	5031.0	53.2175273758	1.22454279479	DLRVVLDZNNYCBX-VDGMBKLFSA-N	1.0	WQZGKKKJIJFFOK-GASJEMHNSA-N	direct	637270876	3584.0	90.5867002359	0.01	106.435054752	0.612271397395	2.01	0.26745220816
20161461	637270876	5031.0	53.2175273758	1.22454279479	DLRVVLDZNNYCBX-VDGMBKLFSA-N	1.0	WQZGKKKJIJFFOK-GASJEMHNSA-N	direct	637270876	6831.0	90.5867002359	0.01	106.435054752	0.612271397395	2.01	0.26745220816
20161464	637270876	5031.0	53.2175273758	1.22454279479	DLRVVLDZNNYCBX-VDGMBKLFSA-N	1.0	WQZGKKKJIJFFOK-GASJEMHNSA-N	direct	637270876	15001.0	86.9746941347	0.01	106.435054752	0.612271397395	2.01	0.26745220816
20161465	637270876	5031.0	53.2175273758	1.22454279479	DLRVVLDZNNYCBX-VDGMBKLFSA-N	1.0	WQZGKKKJIJFFOK-GASJEMHNSA-N	direct	637270876	4365.0	85.30980392	0.01	106.435054752	0.612271397395	2.01	0.26745220816
20161466	637270876	5031.0	53.2175273758	1.22454279479	DLRVVLDZNNYCBX-VDGMBKLFSA-N	1.0	WQZGKKKJIJFFOK-GASJEMHNSA-N	direct	637270876	4037.0	83.6458915609	0.01	106.435054752	0.612271397395	2.01	0.26745220816
6262806	637270822	5669.0	57.3400837999	1.13417754822	DLRVVLDZNNYCBX-VDGMBKLFSA-N	1.0	LKDRXBCSQODPBY-AMVSKUEXSA-N	direct	637270822	658.0	87.6736641391	0.01	114.6801676	0.56708877411	2.01	0.267315329962
6262807	637270822	5669.0	57.3400837999	1.13417754822	DLRVVLDZNNYCBX-VDGMBKLFSA-N	1.0	LKDRXBCSQODPBY-AMVSKUEXSA-N	direct	637270822	2754.0	87.6736641391	0.01	114.6801676	0.56708877411	2.01	0.267315329962
6262808	637270822	5669.0	57.3400837999	1.13417754822	DLRVVLDZNNYCBX-VDGMBKLFSA-N	1.0	LKDRXBCSQODPBY-AMVSKUEXSA-N	direct	637270822	4575.0	87.6736641391	0.01	114.6801676	0.56708877411	2.01	0.267315329962
6262809	637270822	5669.0	57.3400837999	1.13417754822	DLRVVLDZNNYCBX-VDGMBKLFSA-N	1.0	LKDRXBCSQODPBY-AMVSKUEXSA-N	direct	637270822	5746.0	87.6736641391	0.01	114.6801676	0.56708877411	2.01	0.267315329962
6262810	637270822	5669.0	57.3400837999	1.13417754822	DLRVVLDZNNYCBX-VDGMBKLFSA-N	1.0	LKDRXBCSQODPBY-AMVSKUEXSA-N	direct	637270822	5904.0	87.6736641391	0.01	114.6801676	0.56708877411	2.01	0.267315329962
6262811	637270822	5669.0	57.3400837999	1.13417754822	DLRVVLDZNNYCBX-VDGMBKLFSA-N	1.0	LKDRXBCSQODPBY-AMVSKUEXSA-N	direct	637270822	6396.0	87.6736641391	0.01	114.6801676	0.56708877411	2.01	0.267315329962
22237967	637267233	3238.0	53.785156152	1.20906956865	DLRVVLDZNNYCBX-VDGMBKLFSA-N	1.0	WQZGKKKJIJFFOK-DVKNGEFBSA-N	direct	637267233	4961.0	79.4012094932	0.01	107.570312304	0.604534784325	2.01	0.267311383773
20162682	637270876	14875.0	52.6903698326	1.22913363639	DLRVVLDZNNYCBX-VDGMBKLFSA-N	1.0	WQZGKKKJIJFFOK-GASJEMHNSA-N	direct	637270876	5031.0	95.0762380392	0.01	105.380739665	0.614566818195	2.01	0.267037104745
20162683	637270876	14875.0	52.6903698326	1.22913363639	DLRVVLDZNNYCBX-VDGMBKLFSA-N	1.0	WQZGKKKJIJFFOK-GASJEMHNSA-N	direct	637270876	1849.0	93.9507819773	0.01	105.380739665	0.614566818195	2.01	0.267037104745
20162684	637270876	14875.0	52.6903698326	1.22913363639	DLRVVLDZNNYCBX-VDGMBKLFSA-N	1.0	WQZGKKKJIJFFOK-GASJEMHNSA-N	direct	637270876	13591.0	93.2604276555	0.01	105.380739665	0.614566818195	2.01	0.267037104745
20162685	637270876	14875.0	52.6903698326	1.22913363639	DLRVVLDZNNYCBX-VDGMBKLFSA-N	1.0	WQZGKKKJIJFFOK-GASJEMHNSA-N	direct	637270876	15081.0	93.2604276555	0.01	105.380739665	0.614566818195	2.01	0.267037104745
20162686	637270876	14875.0	52.6903698326	1.22913363639	DLRVVLDZNNYCBX-VDGMBKLFSA-N	1.0	WQZGKKKJIJFFOK-GASJEMHNSA-N	direct	637270876	1622.0	91.251811973	0.01	105.380739665	0.614566818195	2.01	0.267037104745
20162689	637270876	14875.0	52.6903698326	1.22913363639	DLRVVLDZNNYCBX-VDGMBKLFSA-N	1.0	WQZGKKKJIJFFOK-GASJEMHNSA-N	direct	637270876	339.0	90.5867002359	0.01	105.380739665	0.614566818195	2.01	0.267037104745
20162690	637270876	14875.0	52.6903698326	1.22913363639	DLRVVLDZNNYCBX-VDGMBKLFSA-N	1.0	WQZGKKKJIJFFOK-GASJEMHNSA-N	direct	637270876	3584.0	90.5867002359	0.01	105.380739665	0.614566818195	2.01	0.267037104745
20162691	637270876	14875.0	52.6903698326	1.22913363639	DLRVVLDZNNYCBX-VDGMBKLFSA-N	1.0	WQZGKKKJIJFFOK-GASJEMHNSA-N	direct	637270876	6831.0	90.5867002359	0.01	105.380739665	0.614566818195	2.01	0.267037104745
20162687	637270876	14875.0	52.6903698326	1.22913363639	DLRVVLDZNNYCBX-VDGMBKLFSA-N	1.0	WQZGKKKJIJFFOK-GASJEMHNSA-N	direct	637270876	10460.0	91.2240256689	0.01	105.380739665	0.614566818195	2.01	0.267037104745
20162688	637270876	14875.0	52.6903698326	1.22913363639	DLRVVLDZNNYCBX-VDGMBKLFSA-N	1.0	WQZGKKKJIJFFOK-GASJEMHNSA-N	direct	637270876	13745.0	91.2240256689	0.01	105.380739665	0.614566818195	2.01	0.267037104745
20162694	637270876	14875.0	52.6903698326	1.22913363639	DLRVVLDZNNYCBX-VDGMBKLFSA-N	1.0	WQZGKKKJIJFFOK-GASJEMHNSA-N	direct	637270876	15001.0	86.9746941347	0.01	105.380739665	0.614566818195	2.01	0.267037104745
20162695	637270876	14875.0	52.6903698326	1.22913363639	DLRVVLDZNNYCBX-VDGMBKLFSA-N	1.0	WQZGKKKJIJFFOK-GASJEMHNSA-N	direct	637270876	4365.0	85.30980392	0.01	105.380739665	0.614566818195	2.01	0.267037104745
20162696	637270876	14875.0	52.6903698326	1.22913363639	DLRVVLDZNNYCBX-VDGMBKLFSA-N	1.0	WQZGKKKJIJFFOK-GASJEMHNSA-N	direct	637270876	4037.0	83.6458915609	0.01	105.380739665	0.614566818195	2.01	0.267037104745
2006098	637270538	15980.0	52.6497519817	1.22913363639	DLRVVLDZNNYCBX-VDGMBKLFSA-N	1.0	WQZGKKKJIJFFOK-GASJEMHNSA-N	direct	637270538	1892.0	87.2168113089	0.01	105.299503963	0.614566818195	2.01	0.266985626599
20161722	637270876	14875.0	52.6903698326	1.22454279479	DLRVVLDZNNYCBX-VDGMBKLFSA-N	1.0	WQZGKKKJIJFFOK-GASJEMHNSA-N	direct	637270876	5031.0	95.0762380392	0.01	105.380739665	0.612271397395	2.01	0.266787407349
20161723	637270876	14875.0	52.6903698326	1.22454279479	DLRVVLDZNNYCBX-VDGMBKLFSA-N	1.0	WQZGKKKJIJFFOK-GASJEMHNSA-N	direct	637270876	1849.0	93.9507819773	0.01	105.380739665	0.612271397395	2.01	0.266787407349
20161724	637270876	14875.0	52.6903698326	1.22454279479	DLRVVLDZNNYCBX-VDGMBKLFSA-N	1.0	WQZGKKKJIJFFOK-GASJEMHNSA-N	direct	637270876	13591.0	93.2604276555	0.01	105.380739665	0.612271397395	2.01	0.266787407349
20161725	637270876	14875.0	52.6903698326	1.22454279479	DLRVVLDZNNYCBX-VDGMBKLFSA-N	1.0	WQZGKKKJIJFFOK-GASJEMHNSA-N	direct	637270876	15081.0	93.2604276555	0.01	105.380739665	0.612271397395	2.01	0.266787407349
20161726	637270876	14875.0	52.6903698326	1.22454279479	DLRVVLDZNNYCBX-VDGMBKLFSA-N	1.0	WQZGKKKJIJFFOK-GASJEMHNSA-N	direct	637270876	1622.0	91.251811973	0.01	105.380739665	0.612271397395	2.01	0.266787407349
20161729	637270876	14875.0	52.6903698326	1.22454279479	DLRVVLDZNNYCBX-VDGMBKLFSA-N	1.0	WQZGKKKJIJFFOK-GASJEMHNSA-N	direct	637270876	339.0	90.5867002359	0.01	105.380739665	0.612271397395	2.01	0.266787407349
20161730	637270876	14875.0	52.6903698326	1.22454279479	DLRVVLDZNNYCBX-VDGMBKLFSA-N	1.0	WQZGKKKJIJFFOK-GASJEMHNSA-N	direct	637270876	3584.0	90.5867002359	0.01	105.380739665	0.612271397395	2.01	0.266787407349
20161731	637270876	14875.0	52.6903698326	1.22454279479	DLRVVLDZNNYCBX-VDGMBKLFSA-N	1.0	WQZGKKKJIJFFOK-GASJEMHNSA-N	direct	637270876	6831.0	90.5867002359	0.01	105.380739665	0.612271397395	2.01	0.266787407349
20161727	637270876	14875.0	52.6903698326	1.22454279479	DLRVVLDZNNYCBX-VDGMBKLFSA-N	1.0	WQZGKKKJIJFFOK-GASJEMHNSA-N	direct	637270876	10460.0	91.2240256689	0.01	105.380739665	0.612271397395	2.01	0.266787407349
20161728	637270876	14875.0	52.6903698326	1.22454279479	DLRVVLDZNNYCBX-VDGMBKLFSA-N	1.0	WQZGKKKJIJFFOK-GASJEMHNSA-N	direct	637270876	13745.0	91.2240256689	0.01	105.380739665	0.612271397395	2.01	0.266787407349
20161734	637270876	14875.0	52.6903698326	1.22454279479	DLRVVLDZNNYCBX-VDGMBKLFSA-N	1.0	WQZGKKKJIJFFOK-GASJEMHNSA-N	direct	637270876	15001.0	86.9746941347	0.01	105.380739665	0.612271397395	2.01	0.266787407349
20161735	637270876	14875.0	52.6903698326	1.22454279479	DLRVVLDZNNYCBX-VDGMBKLFSA-N	1.0	WQZGKKKJIJFFOK-GASJEMHNSA-N	direct	637270876	4365.0	85.30980392	0.01	105.380739665	0.612271397395	2.01	0.266787407349
20161736	637270876	14875.0	52.6903698326	1.22454279479	DLRVVLDZNNYCBX-VDGMBKLFSA-N	1.0	WQZGKKKJIJFFOK-GASJEMHNSA-N	direct	637270876	4037.0	83.6458915609	0.01	105.380739665	0.612271397395	2.01	0.266787407349
2006048	637270538	15980.0	52.6497519817	1.22454279479	DLRVVLDZNNYCBX-VDGMBKLFSA-N	1.0	WQZGKKKJIJFFOK-GASJEMHNSA-N	direct	637270538	1892.0	87.2168113089	0.01	105.299503963	0.612271397395	2.01	0.266735977338
22238037	637267233	3238.0	53.785156152	1.19637362491	DLRVVLDZNNYCBX-VDGMBKLFSA-N	1.0	WQZGKKKJIJFFOK-DVKNGEFBSA-N	direct	637267233	4961.0	79.4012094932	0.01	107.570312304	0.598186812455	2.01	0.266606871693
20161933	637270876	5031.0	53.2175273758	1.20906956865	DLRVVLDZNNYCBX-VDGMBKLFSA-N	1.0	WQZGKKKJIJFFOK-GASJEMHNSA-N	direct	637270876	1849.0	93.9507819773	0.01	106.435054752	0.604534784325	2.01	0.266603298721
20161934	637270876	5031.0	53.2175273758	1.20906956865	DLRVVLDZNNYCBX-VDGMBKLFSA-N	1.0	WQZGKKKJIJFFOK-GASJEMHNSA-N	direct	637270876	13591.0	93.2604276555	0.01	106.435054752	0.604534784325	2.01	0.266603298721
20161935	637270876	5031.0	53.2175273758	1.20906956865	DLRVVLDZNNYCBX-VDGMBKLFSA-N	1.0	WQZGKKKJIJFFOK-GASJEMHNSA-N	direct	637270876	15081.0	93.2604276555	0.01	106.435054752	0.604534784325	2.01	0.266603298721
20161936	637270876	5031.0	53.2175273758	1.20906956865	DLRVVLDZNNYCBX-VDGMBKLFSA-N	1.0	WQZGKKKJIJFFOK-GASJEMHNSA-N	direct	637270876	1622.0	91.251811973	0.01	106.435054752	0.604534784325	2.01	0.266603298721
20161937	637270876	5031.0	53.2175273758	1.20906956865	DLRVVLDZNNYCBX-VDGMBKLFSA-N	1.0	WQZGKKKJIJFFOK-GASJEMHNSA-N	direct	637270876	10460.0	91.2240256689	0.01	106.435054752	0.604534784325	2.01	0.266603298721
20161938	637270876	5031.0	53.2175273758	1.20906956865	DLRVVLDZNNYCBX-VDGMBKLFSA-N	1.0	WQZGKKKJIJFFOK-GASJEMHNSA-N	direct	637270876	13745.0	91.2240256689	0.01	106.435054752	0.604534784325	2.01	0.266603298721
20161939	637270876	5031.0	53.2175273758	1.20906956865	DLRVVLDZNNYCBX-VDGMBKLFSA-N	1.0	WQZGKKKJIJFFOK-GASJEMHNSA-N	direct	637270876	339.0	90.5867002359	0.01	106.435054752	0.604534784325	2.01	0.266603298721
20161940	637270876	5031.0	53.2175273758	1.20906956865	DLRVVLDZNNYCBX-VDGMBKLFSA-N	1.0	WQZGKKKJIJFFOK-GASJEMHNSA-N	direct	637270876	3584.0	90.5867002359	0.01	106.435054752	0.604534784325	2.01	0.266603298721
20161941	637270876	5031.0	53.2175273758	1.20906956865	DLRVVLDZNNYCBX-VDGMBKLFSA-N	1.0	WQZGKKKJIJFFOK-GASJEMHNSA-N	direct	637270876	6831.0	90.5867002359	0.01	106.435054752	0.604534784325	2.01	0.266603298721
20161944	637270876	5031.0	53.2175273758	1.20906956865	DLRVVLDZNNYCBX-VDGMBKLFSA-N	1.0	WQZGKKKJIJFFOK-GASJEMHNSA-N	direct	637270876	15001.0	86.9746941347	0.01	106.435054752	0.604534784325	2.01	0.266603298721
20161945	637270876	5031.0	53.2175273758	1.20906956865	DLRVVLDZNNYCBX-VDGMBKLFSA-N	1.0	WQZGKKKJIJFFOK-GASJEMHNSA-N	direct	637270876	4365.0	85.30980392	0.01	106.435054752	0.604534784325	2.01	0.266603298721
20161946	637270876	5031.0	53.2175273758	1.20906956865	DLRVVLDZNNYCBX-VDGMBKLFSA-N	1.0	WQZGKKKJIJFFOK-GASJEMHNSA-N	direct	637270876	4037.0	83.6458915609	0.01	106.435054752	0.604534784325	2.01	0.266603298721
19089057	637269104	5043.0	56.5016894462	1.13417754822	DLRVVLDZNNYCBX-VDGMBKLFSA-N	1.0	WQZGKKKJIJFFOK-GASJEMHNSA-N	direct	637269104	10447.0	200.0	0.01	113.003378892	0.56708877411	2.01	0.266332792657
25528348	637270360	13371.0	200.0	1.22913363639	DLRVVLDZNNYCBX-VDGMBKLFSA-N	2.0	LUEWUZLMQUOBSB-AYQJAVFRSA-N	direct	637270360	16636.0	200.0	1.0	400.0	0.40971121213	2.01	0.266264637492
57543311	637271609	13371.0	200.0	1.22913363639	DLRVVLDZNNYCBX-VDGMBKLFSA-N	2.0	LUEWUZLMQUOBSB-AYQJAVFRSA-N	direct	637271609	16636.0	200.0	1.0	400.0	0.40971121213	2.01	0.266264637492
57544463	637269732	13371.0	200.0	1.22913363639	DLRVVLDZNNYCBX-VDGMBKLFSA-N	2.0	LUEWUZLMQUOBSB-AYQJAVFRSA-N	direct	637269732	16636.0	200.0	1.0	400.0	0.40971121213	2.01	0.266264637492
25528344	637270360	13371.0	200.0	1.22454279479	DLRVVLDZNNYCBX-VDGMBKLFSA-N	2.0	LUEWUZLMQUOBSB-AYQJAVFRSA-N	direct	637270360	16636.0	200.0	1.0	400.0	0.408180931597	2.01	0.266015662404
57543307	637271609	13371.0	200.0	1.22454279479	DLRVVLDZNNYCBX-VDGMBKLFSA-N	2.0	LUEWUZLMQUOBSB-AYQJAVFRSA-N	direct	637271609	16636.0	200.0	1.0	400.0	0.408180931597	2.01	0.266015662404
57544459	637269732	13371.0	200.0	1.22454279479	DLRVVLDZNNYCBX-VDGMBKLFSA-N	2.0	LUEWUZLMQUOBSB-AYQJAVFRSA-N	direct	637269732	16636.0	200.0	1.0	400.0	0.408180931597	2.01	0.266015662404
3981490	637267386	3238.0	56.2069083998	1.13417754822	DLRVVLDZNNYCBX-VDGMBKLFSA-N	1.0	WQZGKKKJIJFFOK-DVKNGEFBSA-N	direct	637267386	4961.0	200.0	0.01	112.4138168	0.56708877411	2.01	0.265984732581
20162202	637270876	14875.0	52.6903698326	1.20906956865	DLRVVLDZNNYCBX-VDGMBKLFSA-N	1.0	WQZGKKKJIJFFOK-GASJEMHNSA-N	direct	637270876	5031.0	95.0762380392	0.01	105.380739665	0.604534784325	2.01	0.265940608028
20162203	637270876	14875.0	52.6903698326	1.20906956865	DLRVVLDZNNYCBX-VDGMBKLFSA-N	1.0	WQZGKKKJIJFFOK-GASJEMHNSA-N	direct	637270876	1849.0	93.9507819773	0.01	105.380739665	0.604534784325	2.01	0.265940608028
20162204	637270876	14875.0	52.6903698326	1.20906956865	DLRVVLDZNNYCBX-VDGMBKLFSA-N	1.0	WQZGKKKJIJFFOK-GASJEMHNSA-N	direct	637270876	13591.0	93.2604276555	0.01	105.380739665	0.604534784325	2.01	0.265940608028
20162205	637270876	14875.0	52.6903698326	1.20906956865	DLRVVLDZNNYCBX-VDGMBKLFSA-N	1.0	WQZGKKKJIJFFOK-GASJEMHNSA-N	direct	637270876	15081.0	93.2604276555	0.01	105.380739665	0.604534784325	2.01	0.265940608028
20162206	637270876	14875.0	52.6903698326	1.20906956865	DLRVVLDZNNYCBX-VDGMBKLFSA-N	1.0	WQZGKKKJIJFFOK-GASJEMHNSA-N	direct	637270876	1622.0	91.251811973	0.01	105.380739665	0.604534784325	2.01	0.265940608028
20162209	637270876	14875.0	52.6903698326	1.20906956865	DLRVVLDZNNYCBX-VDGMBKLFSA-N	1.0	WQZGKKKJIJFFOK-GASJEMHNSA-N	direct	637270876	339.0	90.5867002359	0.01	105.380739665	0.604534784325	2.01	0.265940608028
20162210	637270876	14875.0	52.6903698326	1.20906956865	DLRVVLDZNNYCBX-VDGMBKLFSA-N	1.0	WQZGKKKJIJFFOK-GASJEMHNSA-N	direct	637270876	3584.0	90.5867002359	0.01	105.380739665	0.604534784325	2.01	0.265940608028
20162211	637270876	14875.0	52.6903698326	1.20906956865	DLRVVLDZNNYCBX-VDGMBKLFSA-N	1.0	WQZGKKKJIJFFOK-GASJEMHNSA-N	direct	637270876	6831.0	90.5867002359	0.01	105.380739665	0.604534784325	2.01	0.265940608028
20162207	637270876	14875.0	52.6903698326	1.20906956865	DLRVVLDZNNYCBX-VDGMBKLFSA-N	1.0	WQZGKKKJIJFFOK-GASJEMHNSA-N	direct	637270876	10460.0	91.2240256689	0.01	105.380739665	0.604534784325	2.01	0.265940608028
20162208	637270876	14875.0	52.6903698326	1.20906956865	DLRVVLDZNNYCBX-VDGMBKLFSA-N	1.0	WQZGKKKJIJFFOK-GASJEMHNSA-N	direct	637270876	13745.0	91.2240256689	0.01	105.380739665	0.604534784325	2.01	0.265940608028
20162214	637270876	14875.0	52.6903698326	1.20906956865	DLRVVLDZNNYCBX-VDGMBKLFSA-N	1.0	WQZGKKKJIJFFOK-GASJEMHNSA-N	direct	637270876	15001.0	86.9746941347	0.01	105.380739665	0.604534784325	2.01	0.265940608028
20162215	637270876	14875.0	52.6903698326	1.20906956865	DLRVVLDZNNYCBX-VDGMBKLFSA-N	1.0	WQZGKKKJIJFFOK-GASJEMHNSA-N	direct	637270876	4365.0	85.30980392	0.01	105.380739665	0.604534784325	2.01	0.265940608028
20162216	637270876	14875.0	52.6903698326	1.20906956865	DLRVVLDZNNYCBX-VDGMBKLFSA-N	1.0	WQZGKKKJIJFFOK-GASJEMHNSA-N	direct	637270876	4037.0	83.6458915609	0.01	105.380739665	0.604534784325	2.01	0.265940608028
20162893	637270876	5031.0	53.2175273758	1.19637362491	DLRVVLDZNNYCBX-VDGMBKLFSA-N	1.0	WQZGKKKJIJFFOK-GASJEMHNSA-N	direct	637270876	1849.0	93.9507819773	0.01	106.435054752	0.598186812455	2.01	0.265900652834
20162894	637270876	5031.0	53.2175273758	1.19637362491	DLRVVLDZNNYCBX-VDGMBKLFSA-N	1.0	WQZGKKKJIJFFOK-GASJEMHNSA-N	direct	637270876	13591.0	93.2604276555	0.01	106.435054752	0.598186812455	2.01	0.265900652834
20162895	637270876	5031.0	53.2175273758	1.19637362491	DLRVVLDZNNYCBX-VDGMBKLFSA-N	1.0	WQZGKKKJIJFFOK-GASJEMHNSA-N	direct	637270876	15081.0	93.2604276555	0.01	106.435054752	0.598186812455	2.01	0.265900652834
20162896	637270876	5031.0	53.2175273758	1.19637362491	DLRVVLDZNNYCBX-VDGMBKLFSA-N	1.0	WQZGKKKJIJFFOK-GASJEMHNSA-N	direct	637270876	1622.0	91.251811973	0.01	106.435054752	0.598186812455	2.01	0.265900652834
20162897	637270876	5031.0	53.2175273758	1.19637362491	DLRVVLDZNNYCBX-VDGMBKLFSA-N	1.0	WQZGKKKJIJFFOK-GASJEMHNSA-N	direct	637270876	10460.0	91.2240256689	0.01	106.435054752	0.598186812455	2.01	0.265900652834
20162898	637270876	5031.0	53.2175273758	1.19637362491	DLRVVLDZNNYCBX-VDGMBKLFSA-N	1.0	WQZGKKKJIJFFOK-GASJEMHNSA-N	direct	637270876	13745.0	91.2240256689	0.01	106.435054752	0.598186812455	2.01	0.265900652834
20162899	637270876	5031.0	53.2175273758	1.19637362491	DLRVVLDZNNYCBX-VDGMBKLFSA-N	1.0	WQZGKKKJIJFFOK-GASJEMHNSA-N	direct	637270876	339.0	90.5867002359	0.01	106.435054752	0.598186812455	2.01	0.265900652834
20162900	637270876	5031.0	53.2175273758	1.19637362491	DLRVVLDZNNYCBX-VDGMBKLFSA-N	1.0	WQZGKKKJIJFFOK-GASJEMHNSA-N	direct	637270876	3584.0	90.5867002359	0.01	106.435054752	0.598186812455	2.01	0.265900652834
20162901	637270876	5031.0	53.2175273758	1.19637362491	DLRVVLDZNNYCBX-VDGMBKLFSA-N	1.0	WQZGKKKJIJFFOK-GASJEMHNSA-N	direct	637270876	6831.0	90.5867002359	0.01	106.435054752	0.598186812455	2.01	0.265900652834
20162904	637270876	5031.0	53.2175273758	1.19637362491	DLRVVLDZNNYCBX-VDGMBKLFSA-N	1.0	WQZGKKKJIJFFOK-GASJEMHNSA-N	direct	637270876	15001.0	86.9746941347	0.01	106.435054752	0.598186812455	2.01	0.265900652834
20162905	637270876	5031.0	53.2175273758	1.19637362491	DLRVVLDZNNYCBX-VDGMBKLFSA-N	1.0	WQZGKKKJIJFFOK-GASJEMHNSA-N	direct	637270876	4365.0	85.30980392	0.01	106.435054752	0.598186812455	2.01	0.265900652834
20162906	637270876	5031.0	53.2175273758	1.19637362491	DLRVVLDZNNYCBX-VDGMBKLFSA-N	1.0	WQZGKKKJIJFFOK-GASJEMHNSA-N	direct	637270876	4037.0	83.6458915609	0.01	106.435054752	0.598186812455	2.01	0.265900652834
2006073	637270538	15980.0	52.6497519817	1.20906956865	DLRVVLDZNNYCBX-VDGMBKLFSA-N	1.0	WQZGKKKJIJFFOK-GASJEMHNSA-N	direct	637270538	1892.0	87.2168113089	0.01	105.299503963	0.604534784325	2.01	0.265889341259
46044079	637264515	7750.0	108.233587153	1.13417754822	DLRVVLDZNNYCBX-VDGMBKLFSA-N	2.0	UQZIYBXSHAGNOE-XNSRJBNMSA-N	direct	637264515	7750.0	106.806875402	2.0	213.613750803	0.37805918274	2.01	0.265297880191
20163162	637270876	14875.0	52.6903698326	1.19637362491	DLRVVLDZNNYCBX-VDGMBKLFSA-N	1.0	WQZGKKKJIJFFOK-GASJEMHNSA-N	direct	637270876	5031.0	95.0762380392	0.01	105.380739665	0.598186812455	2.01	0.265239708694
20163163	637270876	14875.0	52.6903698326	1.19637362491	DLRVVLDZNNYCBX-VDGMBKLFSA-N	1.0	WQZGKKKJIJFFOK-GASJEMHNSA-N	direct	637270876	1849.0	93.9507819773	0.01	105.380739665	0.598186812455	2.01	0.265239708694
20163164	637270876	14875.0	52.6903698326	1.19637362491	DLRVVLDZNNYCBX-VDGMBKLFSA-N	1.0	WQZGKKKJIJFFOK-GASJEMHNSA-N	direct	637270876	13591.0	93.2604276555	0.01	105.380739665	0.598186812455	2.01	0.265239708694
20163165	637270876	14875.0	52.6903698326	1.19637362491	DLRVVLDZNNYCBX-VDGMBKLFSA-N	1.0	WQZGKKKJIJFFOK-GASJEMHNSA-N	direct	637270876	15081.0	93.2604276555	0.01	105.380739665	0.598186812455	2.01	0.265239708694
20163166	637270876	14875.0	52.6903698326	1.19637362491	DLRVVLDZNNYCBX-VDGMBKLFSA-N	1.0	WQZGKKKJIJFFOK-GASJEMHNSA-N	direct	637270876	1622.0	91.251811973	0.01	105.380739665	0.598186812455	2.01	0.265239708694
20163169	637270876	14875.0	52.6903698326	1.19637362491	DLRVVLDZNNYCBX-VDGMBKLFSA-N	1.0	WQZGKKKJIJFFOK-GASJEMHNSA-N	direct	637270876	339.0	90.5867002359	0.01	105.380739665	0.598186812455	2.01	0.265239708694
20163170	637270876	14875.0	52.6903698326	1.19637362491	DLRVVLDZNNYCBX-VDGMBKLFSA-N	1.0	WQZGKKKJIJFFOK-GASJEMHNSA-N	direct	637270876	3584.0	90.5867002359	0.01	105.380739665	0.598186812455	2.01	0.265239708694
20163171	637270876	14875.0	52.6903698326	1.19637362491	DLRVVLDZNNYCBX-VDGMBKLFSA-N	1.0	WQZGKKKJIJFFOK-GASJEMHNSA-N	direct	637270876	6831.0	90.5867002359	0.01	105.380739665	0.598186812455	2.01	0.265239708694
20163167	637270876	14875.0	52.6903698326	1.19637362491	DLRVVLDZNNYCBX-VDGMBKLFSA-N	1.0	WQZGKKKJIJFFOK-GASJEMHNSA-N	direct	637270876	10460.0	91.2240256689	0.01	105.380739665	0.598186812455	2.01	0.265239708694
20163168	637270876	14875.0	52.6903698326	1.19637362491	DLRVVLDZNNYCBX-VDGMBKLFSA-N	1.0	WQZGKKKJIJFFOK-GASJEMHNSA-N	direct	637270876	13745.0	91.2240256689	0.01	105.380739665	0.598186812455	2.01	0.265239708694
20163174	637270876	14875.0	52.6903698326	1.19637362491	DLRVVLDZNNYCBX-VDGMBKLFSA-N	1.0	WQZGKKKJIJFFOK-GASJEMHNSA-N	direct	637270876	15001.0	86.9746941347	0.01	105.380739665	0.598186812455	2.01	0.265239708694
20163175	637270876	14875.0	52.6903698326	1.19637362491	DLRVVLDZNNYCBX-VDGMBKLFSA-N	1.0	WQZGKKKJIJFFOK-GASJEMHNSA-N	direct	637270876	4365.0	85.30980392	0.01	105.380739665	0.598186812455	2.01	0.265239708694
20163176	637270876	14875.0	52.6903698326	1.19637362491	DLRVVLDZNNYCBX-VDGMBKLFSA-N	1.0	WQZGKKKJIJFFOK-GASJEMHNSA-N	direct	637270876	4037.0	83.6458915609	0.01	105.380739665	0.598186812455	2.01	0.265239708694
17569466	637271826	7803.0	55.5482135645	1.13417754822	DLRVVLDZNNYCBX-VDGMBKLFSA-N	1.0	WQZGKKKJIJFFOK-GASJEMHNSA-N	direct	637271826	5031.0	100.903089987	0.01	111.096427129	0.56708877411	2.01	0.265202008363
17569467	637271826	7803.0	55.5482135645	1.13417754822	DLRVVLDZNNYCBX-VDGMBKLFSA-N	1.0	WQZGKKKJIJFFOK-GASJEMHNSA-N	direct	637271826	13591.0	99.54668166	0.01	111.096427129	0.56708877411	2.01	0.265202008363
17569468	637271826	7803.0	55.5482135645	1.13417754822	DLRVVLDZNNYCBX-VDGMBKLFSA-N	1.0	WQZGKKKJIJFFOK-GASJEMHNSA-N	direct	637271826	15081.0	99.54668166	0.01	111.096427129	0.56708877411	2.01	0.265202008363
17569469	637271826	7803.0	55.5482135645	1.13417754822	DLRVVLDZNNYCBX-VDGMBKLFSA-N	1.0	WQZGKKKJIJFFOK-GASJEMHNSA-N	direct	637271826	1849.0	98.2757241304	0.01	111.096427129	0.56708877411	2.01	0.265202008363
17569470	637271826	7803.0	55.5482135645	1.13417754822	DLRVVLDZNNYCBX-VDGMBKLFSA-N	1.0	WQZGKKKJIJFFOK-GASJEMHNSA-N	direct	637271826	4365.0	95.0741724254	0.01	111.096427129	0.56708877411	2.01	0.265202008363
17569471	637271826	7803.0	55.5482135645	1.13417754822	DLRVVLDZNNYCBX-VDGMBKLFSA-N	1.0	WQZGKKKJIJFFOK-GASJEMHNSA-N	direct	637271826	339.0	93.1706962272	0.01	111.096427129	0.56708877411	2.01	0.265202008363
17569472	637271826	7803.0	55.5482135645	1.13417754822	DLRVVLDZNNYCBX-VDGMBKLFSA-N	1.0	WQZGKKKJIJFFOK-GASJEMHNSA-N	direct	637271826	3584.0	93.1706962272	0.01	111.096427129	0.56708877411	2.01	0.265202008363
17569473	637271826	7803.0	55.5482135645	1.13417754822	DLRVVLDZNNYCBX-VDGMBKLFSA-N	1.0	WQZGKKKJIJFFOK-GASJEMHNSA-N	direct	637271826	6831.0	93.1706962272	0.01	111.096427129	0.56708877411	2.01	0.265202008363
17569474	637271826	7803.0	55.5482135645	1.13417754822	DLRVVLDZNNYCBX-VDGMBKLFSA-N	1.0	WQZGKKKJIJFFOK-GASJEMHNSA-N	direct	637271826	1622.0	92.4828041021	0.01	111.096427129	0.56708877411	2.01	0.265202008363
17569477	637271826	7803.0	55.5482135645	1.13417754822	DLRVVLDZNNYCBX-VDGMBKLFSA-N	1.0	WQZGKKKJIJFFOK-GASJEMHNSA-N	direct	637271826	15001.0	92.1040252676	0.01	111.096427129	0.56708877411	2.01	0.265202008363
17569478	637271826	7803.0	55.5482135645	1.13417754822	DLRVVLDZNNYCBX-VDGMBKLFSA-N	1.0	WQZGKKKJIJFFOK-GASJEMHNSA-N	direct	637271826	1383.0	91.2790142558	0.01	111.096427129	0.56708877411	2.01	0.265202008363
17569479	637271826	7803.0	55.5482135645	1.13417754822	DLRVVLDZNNYCBX-VDGMBKLFSA-N	1.0	WQZGKKKJIJFFOK-GASJEMHNSA-N	direct	637271826	4366.0	91.2790142558	0.01	111.096427129	0.56708877411	2.01	0.265202008363
2006123	637270538	15980.0	52.6497519817	1.19637362491	DLRVVLDZNNYCBX-VDGMBKLFSA-N	1.0	WQZGKKKJIJFFOK-GASJEMHNSA-N	direct	637270538	1892.0	87.2168113089	0.01	105.299503963	0.598186812455	2.01	0.265188577042
25528346	637270360	13371.0	200.0	1.20906956865	DLRVVLDZNNYCBX-VDGMBKLFSA-N	2.0	LUEWUZLMQUOBSB-AYQJAVFRSA-N	direct	637270360	16636.0	200.0	1.0	400.0	0.40302318955	2.01	0.265171312648
57543309	637271609	13371.0	200.0	1.20906956865	DLRVVLDZNNYCBX-VDGMBKLFSA-N	2.0	LUEWUZLMQUOBSB-AYQJAVFRSA-N	direct	637271609	16636.0	200.0	1.0	400.0	0.40302318955	2.01	0.265171312648
57544461	637269732	13371.0	200.0	1.20906956865	DLRVVLDZNNYCBX-VDGMBKLFSA-N	2.0	LUEWUZLMQUOBSB-AYQJAVFRSA-N	direct	637269732	16636.0	200.0	1.0	400.0	0.40302318955	2.01	0.265171312648
9386276	637268440	4015.0	51.0245681915	1.22913363639	DLRVVLDZNNYCBX-VDGMBKLFSA-N	1.0	RFSUNEUAIZKAJO-OEXCPVAWSA-N	direct	637268440	6129.0	129.0	0.01	102.049136383	0.614566818195	2.01	0.264901021784
51609507	637266991	1345.0	50.9430951487	1.22913363639	DLRVVLDZNNYCBX-VDGMBKLFSA-N	1.0	AVVWPBAENSWJCB-AIECOIEWSA-N	direct	637266991	3653.0	86.2139587898	0.01	101.886190297	0.614566818195	2.01	0.264795213797
9386250	637268440	4015.0	51.0245681915	1.22454279479	DLRVVLDZNNYCBX-VDGMBKLFSA-N	1.0	RFSUNEUAIZKAJO-OEXCPVAWSA-N	direct	637268440	6129.0	129.0	0.01	102.049136383	0.612271397395	2.01	0.264653321767
51608951	637266991	1345.0	50.9430951487	1.22454279479	DLRVVLDZNNYCBX-VDGMBKLFSA-N	1.0	AVVWPBAENSWJCB-AIECOIEWSA-N	direct	637266991	3653.0	86.2139587898	0.01	101.886190297	0.612271397395	2.01	0.264547612718
19437687	637266769	5031.0	50.7423214251	1.22913363639	DLRVVLDZNNYCBX-VDGMBKLFSA-N	1.0	WQZGKKKJIJFFOK-GASJEMHNSA-N	direct	637266769	13591.0	87.9871627753	0.01	101.48464285	0.614566818195	2.01	0.264533928757
19437688	637266769	5031.0	50.7423214251	1.22913363639	DLRVVLDZNNYCBX-VDGMBKLFSA-N	1.0	WQZGKKKJIJFFOK-GASJEMHNSA-N	direct	637266769	15081.0	87.9871627753	0.01	101.48464285	0.614566818195	2.01	0.264533928757
19437689	637266769	5031.0	50.7423214251	1.22913363639	DLRVVLDZNNYCBX-VDGMBKLFSA-N	1.0	WQZGKKKJIJFFOK-GASJEMHNSA-N	direct	637266769	339.0	82.9065783148	0.01	101.48464285	0.614566818195	2.01	0.264533928757
19437690	637266769	5031.0	50.7423214251	1.22913363639	DLRVVLDZNNYCBX-VDGMBKLFSA-N	1.0	WQZGKKKJIJFFOK-GASJEMHNSA-N	direct	637266769	3584.0	82.9065783148	0.01	101.48464285	0.614566818195	2.01	0.264533928757
19437691	637266769	5031.0	50.7423214251	1.22913363639	DLRVVLDZNNYCBX-VDGMBKLFSA-N	1.0	WQZGKKKJIJFFOK-GASJEMHNSA-N	direct	637266769	15001.0	82.9065783148	0.01	101.48464285	0.614566818195	2.01	0.264533928757
19437692	637266769	5031.0	50.7423214251	1.22913363639	DLRVVLDZNNYCBX-VDGMBKLFSA-N	1.0	WQZGKKKJIJFFOK-GASJEMHNSA-N	direct	637266769	10460.0	82.735182177	0.01	101.48464285	0.614566818195	2.01	0.264533928757
19437693	637266769	5031.0	50.7423214251	1.22913363639	DLRVVLDZNNYCBX-VDGMBKLFSA-N	1.0	WQZGKKKJIJFFOK-GASJEMHNSA-N	direct	637266769	13745.0	82.735182177	0.01	101.48464285	0.614566818195	2.01	0.264533928757
19437694	637266769	5031.0	50.7423214251	1.22913363639	DLRVVLDZNNYCBX-VDGMBKLFSA-N	1.0	WQZGKKKJIJFFOK-GASJEMHNSA-N	direct	637266769	1622.0	79.9913998282	0.01	101.48464285	0.614566818195	2.01	0.264533928757
19437695	637266769	5031.0	50.7423214251	1.22913363639	DLRVVLDZNNYCBX-VDGMBKLFSA-N	1.0	WQZGKKKJIJFFOK-GASJEMHNSA-N	direct	637266769	10861.0	79.8696662315	0.01	101.48464285	0.614566818195	2.01	0.264533928757
19437696	637266769	5031.0	50.7423214251	1.22913363639	DLRVVLDZNNYCBX-VDGMBKLFSA-N	1.0	WQZGKKKJIJFFOK-GASJEMHNSA-N	direct	637266769	11071.0	79.8696662315	0.01	101.48464285	0.614566818195	2.01	0.264533928757
19437697	637266769	5031.0	50.7423214251	1.22913363639	DLRVVLDZNNYCBX-VDGMBKLFSA-N	1.0	WQZGKKKJIJFFOK-GASJEMHNSA-N	direct	637266769	4005.0	79.5142785735	0.01	101.48464285	0.614566818195	2.01	0.264533928757
19437698	637266769	5031.0	50.7423214251	1.22913363639	DLRVVLDZNNYCBX-VDGMBKLFSA-N	1.0	WQZGKKKJIJFFOK-GASJEMHNSA-N	direct	637266769	11881.0	79.5142785735	0.01	101.48464285	0.614566818195	2.01	0.264533928757
19437699	637266769	5031.0	50.7423214251	1.22913363639	DLRVVLDZNNYCBX-VDGMBKLFSA-N	1.0	WQZGKKKJIJFFOK-GASJEMHNSA-N	direct	637266769	13196.0	79.5142785735	0.01	101.48464285	0.614566818195	2.01	0.264533928757
19437700	637266769	5031.0	50.7423214251	1.22913363639	DLRVVLDZNNYCBX-VDGMBKLFSA-N	1.0	WQZGKKKJIJFFOK-GASJEMHNSA-N	direct	637266769	4267.0	78.6925039621	0.01	101.48464285	0.614566818195	2.01	0.264533928757
19437701	637266769	5031.0	50.7423214251	1.22913363639	DLRVVLDZNNYCBX-VDGMBKLFSA-N	1.0	WQZGKKKJIJFFOK-GASJEMHNSA-N	direct	637266769	1849.0	78.2118316289	0.01	101.48464285	0.614566818195	2.01	0.264533928757
25528350	637270360	13371.0	200.0	1.19637362491	DLRVVLDZNNYCBX-VDGMBKLFSA-N	2.0	LUEWUZLMQUOBSB-AYQJAVFRSA-N	direct	637270360	16636.0	200.0	1.0	400.0	0.398791208303	2.01	0.264472440829
57543313	637271609	13371.0	200.0	1.19637362491	DLRVVLDZNNYCBX-VDGMBKLFSA-N	2.0	LUEWUZLMQUOBSB-AYQJAVFRSA-N	direct	637271609	16636.0	200.0	1.0	400.0	0.398791208303	2.01	0.264472440829
57544465	637269732	13371.0	200.0	1.19637362491	DLRVVLDZNNYCBX-VDGMBKLFSA-N	2.0	LUEWUZLMQUOBSB-AYQJAVFRSA-N	direct	637269732	16636.0	200.0	1.0	400.0	0.398791208303	2.01	0.264472440829
19437147	637266769	5031.0	50.7423214251	1.22454279479	DLRVVLDZNNYCBX-VDGMBKLFSA-N	1.0	WQZGKKKJIJFFOK-GASJEMHNSA-N	direct	637266769	13591.0	87.9871627753	0.01	101.48464285	0.612271397395	2.01	0.264286571997
19437148	637266769	5031.0	50.7423214251	1.22454279479	DLRVVLDZNNYCBX-VDGMBKLFSA-N	1.0	WQZGKKKJIJFFOK-GASJEMHNSA-N	direct	637266769	15081.0	87.9871627753	0.01	101.48464285	0.612271397395	2.01	0.264286571997
19437149	637266769	5031.0	50.7423214251	1.22454279479	DLRVVLDZNNYCBX-VDGMBKLFSA-N	1.0	WQZGKKKJIJFFOK-GASJEMHNSA-N	direct	637266769	339.0	82.9065783148	0.01	101.48464285	0.612271397395	2.01	0.264286571997
19437150	637266769	5031.0	50.7423214251	1.22454279479	DLRVVLDZNNYCBX-VDGMBKLFSA-N	1.0	WQZGKKKJIJFFOK-GASJEMHNSA-N	direct	637266769	3584.0	82.9065783148	0.01	101.48464285	0.612271397395	2.01	0.264286571997
19437151	637266769	5031.0	50.7423214251	1.22454279479	DLRVVLDZNNYCBX-VDGMBKLFSA-N	1.0	WQZGKKKJIJFFOK-GASJEMHNSA-N	direct	637266769	15001.0	82.9065783148	0.01	101.48464285	0.612271397395	2.01	0.264286571997
19437152	637266769	5031.0	50.7423214251	1.22454279479	DLRVVLDZNNYCBX-VDGMBKLFSA-N	1.0	WQZGKKKJIJFFOK-GASJEMHNSA-N	direct	637266769	10460.0	82.735182177	0.01	101.48464285	0.612271397395	2.01	0.264286571997
19437153	637266769	5031.0	50.7423214251	1.22454279479	DLRVVLDZNNYCBX-VDGMBKLFSA-N	1.0	WQZGKKKJIJFFOK-GASJEMHNSA-N	direct	637266769	13745.0	82.735182177	0.01	101.48464285	0.612271397395	2.01	0.264286571997
19437154	637266769	5031.0	50.7423214251	1.22454279479	DLRVVLDZNNYCBX-VDGMBKLFSA-N	1.0	WQZGKKKJIJFFOK-GASJEMHNSA-N	direct	637266769	1622.0	79.9913998282	0.01	101.48464285	0.612271397395	2.01	0.264286571997
19437155	637266769	5031.0	50.7423214251	1.22454279479	DLRVVLDZNNYCBX-VDGMBKLFSA-N	1.0	WQZGKKKJIJFFOK-GASJEMHNSA-N	direct	637266769	10861.0	79.8696662315	0.01	101.48464285	0.612271397395	2.01	0.264286571997
19437156	637266769	5031.0	50.7423214251	1.22454279479	DLRVVLDZNNYCBX-VDGMBKLFSA-N	1.0	WQZGKKKJIJFFOK-GASJEMHNSA-N	direct	637266769	11071.0	79.8696662315	0.01	101.48464285	0.612271397395	2.01	0.264286571997
19437157	637266769	5031.0	50.7423214251	1.22454279479	DLRVVLDZNNYCBX-VDGMBKLFSA-N	1.0	WQZGKKKJIJFFOK-GASJEMHNSA-N	direct	637266769	4005.0	79.5142785735	0.01	101.48464285	0.612271397395	2.01	0.264286571997
19437158	637266769	5031.0	50.7423214251	1.22454279479	DLRVVLDZNNYCBX-VDGMBKLFSA-N	1.0	WQZGKKKJIJFFOK-GASJEMHNSA-N	direct	637266769	11881.0	79.5142785735	0.01	101.48464285	0.612271397395	2.01	0.264286571997
19437159	637266769	5031.0	50.7423214251	1.22454279479	DLRVVLDZNNYCBX-VDGMBKLFSA-N	1.0	WQZGKKKJIJFFOK-GASJEMHNSA-N	direct	637266769	13196.0	79.5142785735	0.01	101.48464285	0.612271397395	2.01	0.264286571997
19437160	637266769	5031.0	50.7423214251	1.22454279479	DLRVVLDZNNYCBX-VDGMBKLFSA-N	1.0	WQZGKKKJIJFFOK-GASJEMHNSA-N	direct	637266769	4267.0	78.6925039621	0.01	101.48464285	0.612271397395	2.01	0.264286571997
19437161	637266769	5031.0	50.7423214251	1.22454279479	DLRVVLDZNNYCBX-VDGMBKLFSA-N	1.0	WQZGKKKJIJFFOK-GASJEMHNSA-N	direct	637266769	1849.0	78.2118316289	0.01	101.48464285	0.612271397395	2.01	0.264286571997
26734876	637271214	5639.0	0.251811972994	1.22913363639	DLRVVLDZNNYCBX-VDGMBKLFSA-N	1.0	WQZGKKKJIJFFOK-DVKNGEFBSA-N	direct	637271214	5639.0	114.653647026	2.0	0.503623945988	0.614566818195	2.01	0.264037366113
52087950	637264495	1892.0	1.1739251973	1.22913363639	DLRVVLDZNNYCBX-VDGMBKLFSA-N	1.0	WQZGKKKJIJFFOK-GASJEMHNSA-N	direct	637264495	1892.0	0.251811972994	2.0	0.503623945988	0.614566818195	2.01	0.264037366113
11359362	637271627	2754.0	50.3448615652	1.22913363639	DLRVVLDZNNYCBX-VDGMBKLFSA-N	1.0	WQZGKKKJIJFFOK-SVZMEOIVSA-N	direct	637271627	1011.0	98.154281982	0.01	100.68972313	0.614566818195	2.01	0.264014382791
11359363	637271627	2754.0	50.3448615652	1.22913363639	DLRVVLDZNNYCBX-VDGMBKLFSA-N	1.0	WQZGKKKJIJFFOK-SVZMEOIVSA-N	direct	637271627	2127.0	98.154281982	0.01	100.68972313	0.614566818195	2.01	0.264014382791
11359364	637271627	2754.0	50.3448615652	1.22913363639	DLRVVLDZNNYCBX-VDGMBKLFSA-N	1.0	WQZGKKKJIJFFOK-SVZMEOIVSA-N	direct	637271627	1248.0	86.0680338853	0.01	100.68972313	0.614566818195	2.01	0.264014382791
11359365	637271627	2754.0	50.3448615652	1.22913363639	DLRVVLDZNNYCBX-VDGMBKLFSA-N	1.0	WQZGKKKJIJFFOK-SVZMEOIVSA-N	direct	637271627	5136.0	86.0680338853	0.01	100.68972313	0.614566818195	2.01	0.264014382791
11359378	637271627	5746.0	50.3448615652	1.22913363639	DLRVVLDZNNYCBX-VDGMBKLFSA-N	1.0	WQZGKKKJIJFFOK-SVZMEOIVSA-N	direct	637271627	1011.0	98.154281982	0.01	100.68972313	0.614566818195	2.01	0.264014382791
11359379	637271627	5746.0	50.3448615652	1.22913363639	DLRVVLDZNNYCBX-VDGMBKLFSA-N	1.0	WQZGKKKJIJFFOK-SVZMEOIVSA-N	direct	637271627	2127.0	98.154281982	0.01	100.68972313	0.614566818195	2.01	0.264014382791
11359380	637271627	5746.0	50.3448615652	1.22913363639	DLRVVLDZNNYCBX-VDGMBKLFSA-N	1.0	WQZGKKKJIJFFOK-SVZMEOIVSA-N	direct	637271627	1248.0	86.0680338853	0.01	100.68972313	0.614566818195	2.01	0.264014382791
11359381	637271627	5746.0	50.3448615652	1.22913363639	DLRVVLDZNNYCBX-VDGMBKLFSA-N	1.0	WQZGKKKJIJFFOK-SVZMEOIVSA-N	direct	637271627	5136.0	86.0680338853	0.01	100.68972313	0.614566818195	2.01	0.264014382791
26655901	637269791	2754.0	50.271646218	1.22913363639	DLRVVLDZNNYCBX-VDGMBKLFSA-N	1.0	WQZGKKKJIJFFOK-SVZMEOIVSA-N	direct	637269791	1195.0	200.0	0.01	100.543292436	0.614566818195	2.01	0.263918342923
26655902	637269791	2754.0	50.271646218	1.22913363639	DLRVVLDZNNYCBX-VDGMBKLFSA-N	1.0	WQZGKKKJIJFFOK-SVZMEOIVSA-N	direct	637269791	4810.0	200.0	0.01	100.543292436	0.614566818195	2.01	0.263918342923
26655909	637269791	5746.0	50.271646218	1.22913363639	DLRVVLDZNNYCBX-VDGMBKLFSA-N	1.0	WQZGKKKJIJFFOK-SVZMEOIVSA-N	direct	637269791	1195.0	200.0	0.01	100.543292436	0.614566818195	2.01	0.263918342923
26655910	637269791	5746.0	50.271646218	1.22913363639	DLRVVLDZNNYCBX-VDGMBKLFSA-N	1.0	WQZGKKKJIJFFOK-SVZMEOIVSA-N	direct	637269791	4810.0	200.0	0.01	100.543292436	0.614566818195	2.01	0.263918342923
9386263	637268440	4015.0	51.0245681915	1.20906956865	DLRVVLDZNNYCBX-VDGMBKLFSA-N	1.0	RFSUNEUAIZKAJO-OEXCPVAWSA-N	direct	637268440	6129.0	129.0	0.01	102.049136383	0.604534784325	2.01	0.263813296162
26734872	637271214	5639.0	0.251811972994	1.22454279479	DLRVVLDZNNYCBX-VDGMBKLFSA-N	1.0	WQZGKKKJIJFFOK-DVKNGEFBSA-N	direct	637271214	5639.0	114.653647026	2.0	0.503623945988	0.612271397395	2.01	0.263790473671
52087948	637264495	1892.0	1.1739251973	1.22454279479	DLRVVLDZNNYCBX-VDGMBKLFSA-N	1.0	WQZGKKKJIJFFOK-GASJEMHNSA-N	direct	637264495	1892.0	0.251811972994	2.0	0.503623945988	0.612271397395	2.01	0.263790473671
11359290	637271627	2754.0	50.3448615652	1.22454279479	DLRVVLDZNNYCBX-VDGMBKLFSA-N	1.0	WQZGKKKJIJFFOK-SVZMEOIVSA-N	direct	637271627	1011.0	98.154281982	0.01	100.68972313	0.612271397395	2.01	0.26376751184
11359291	637271627	2754.0	50.3448615652	1.22454279479	DLRVVLDZNNYCBX-VDGMBKLFSA-N	1.0	WQZGKKKJIJFFOK-SVZMEOIVSA-N	direct	637271627	2127.0	98.154281982	0.01	100.68972313	0.612271397395	2.01	0.26376751184
11359292	637271627	2754.0	50.3448615652	1.22454279479	DLRVVLDZNNYCBX-VDGMBKLFSA-N	1.0	WQZGKKKJIJFFOK-SVZMEOIVSA-N	direct	637271627	1248.0	86.0680338853	0.01	100.68972313	0.612271397395	2.01	0.26376751184
11359293	637271627	2754.0	50.3448615652	1.22454279479	DLRVVLDZNNYCBX-VDGMBKLFSA-N	1.0	WQZGKKKJIJFFOK-SVZMEOIVSA-N	direct	637271627	5136.0	86.0680338853	0.01	100.68972313	0.612271397395	2.01	0.26376751184
11359306	637271627	5746.0	50.3448615652	1.22454279479	DLRVVLDZNNYCBX-VDGMBKLFSA-N	1.0	WQZGKKKJIJFFOK-SVZMEOIVSA-N	direct	637271627	1011.0	98.154281982	0.01	100.68972313	0.612271397395	2.01	0.26376751184
11359307	637271627	5746.0	50.3448615652	1.22454279479	DLRVVLDZNNYCBX-VDGMBKLFSA-N	1.0	WQZGKKKJIJFFOK-SVZMEOIVSA-N	direct	637271627	2127.0	98.154281982	0.01	100.68972313	0.612271397395	2.01	0.26376751184
11359308	637271627	5746.0	50.3448615652	1.22454279479	DLRVVLDZNNYCBX-VDGMBKLFSA-N	1.0	WQZGKKKJIJFFOK-SVZMEOIVSA-N	direct	637271627	1248.0	86.0680338853	0.01	100.68972313	0.612271397395	2.01	0.26376751184
11359309	637271627	5746.0	50.3448615652	1.22454279479	DLRVVLDZNNYCBX-VDGMBKLFSA-N	1.0	WQZGKKKJIJFFOK-SVZMEOIVSA-N	direct	637271627	5136.0	86.0680338853	0.01	100.68972313	0.612271397395	2.01	0.26376751184
51609229	637266991	1345.0	50.9430951487	1.20906956865	DLRVVLDZNNYCBX-VDGMBKLFSA-N	1.0	AVVWPBAENSWJCB-AIECOIEWSA-N	direct	637266991	3653.0	86.2139587898	0.01	101.886190297	0.604534784325	2.01	0.26370792264
26655869	637269791	2754.0	50.271646218	1.22454279479	DLRVVLDZNNYCBX-VDGMBKLFSA-N	1.0	WQZGKKKJIJFFOK-SVZMEOIVSA-N	direct	637269791	1195.0	200.0	0.01	100.543292436	0.612271397395	2.01	0.263671561777
26655870	637269791	2754.0	50.271646218	1.22454279479	DLRVVLDZNNYCBX-VDGMBKLFSA-N	1.0	WQZGKKKJIJFFOK-SVZMEOIVSA-N	direct	637269791	4810.0	200.0	0.01	100.543292436	0.612271397395	2.01	0.263671561777
26655877	637269791	5746.0	50.271646218	1.22454279479	DLRVVLDZNNYCBX-VDGMBKLFSA-N	1.0	WQZGKKKJIJFFOK-SVZMEOIVSA-N	direct	637269791	1195.0	200.0	0.01	100.543292436	0.612271397395	2.01	0.263671561777
26655878	637269791	5746.0	50.271646218	1.22454279479	DLRVVLDZNNYCBX-VDGMBKLFSA-N	1.0	WQZGKKKJIJFFOK-SVZMEOIVSA-N	direct	637269791	4810.0	200.0	0.01	100.543292436	0.612271397395	2.01	0.263671561777
19437417	637266769	5031.0	50.7423214251	1.20906956865	DLRVVLDZNNYCBX-VDGMBKLFSA-N	1.0	WQZGKKKJIJFFOK-GASJEMHNSA-N	direct	637266769	13591.0	87.9871627753	0.01	101.48464285	0.604534784325	2.01	0.263447710478
19437418	637266769	5031.0	50.7423214251	1.20906956865	DLRVVLDZNNYCBX-VDGMBKLFSA-N	1.0	WQZGKKKJIJFFOK-GASJEMHNSA-N	direct	637266769	15081.0	87.9871627753	0.01	101.48464285	0.604534784325	2.01	0.263447710478
19437419	637266769	5031.0	50.7423214251	1.20906956865	DLRVVLDZNNYCBX-VDGMBKLFSA-N	1.0	WQZGKKKJIJFFOK-GASJEMHNSA-N	direct	637266769	339.0	82.9065783148	0.01	101.48464285	0.604534784325	2.01	0.263447710478
19437420	637266769	5031.0	50.7423214251	1.20906956865	DLRVVLDZNNYCBX-VDGMBKLFSA-N	1.0	WQZGKKKJIJFFOK-GASJEMHNSA-N	direct	637266769	3584.0	82.9065783148	0.01	101.48464285	0.604534784325	2.01	0.263447710478
19437421	637266769	5031.0	50.7423214251	1.20906956865	DLRVVLDZNNYCBX-VDGMBKLFSA-N	1.0	WQZGKKKJIJFFOK-GASJEMHNSA-N	direct	637266769	15001.0	82.9065783148	0.01	101.48464285	0.604534784325	2.01	0.263447710478
19437422	637266769	5031.0	50.7423214251	1.20906956865	DLRVVLDZNNYCBX-VDGMBKLFSA-N	1.0	WQZGKKKJIJFFOK-GASJEMHNSA-N	direct	637266769	10460.0	82.735182177	0.01	101.48464285	0.604534784325	2.01	0.263447710478
19437423	637266769	5031.0	50.7423214251	1.20906956865	DLRVVLDZNNYCBX-VDGMBKLFSA-N	1.0	WQZGKKKJIJFFOK-GASJEMHNSA-N	direct	637266769	13745.0	82.735182177	0.01	101.48464285	0.604534784325	2.01	0.263447710478
19437424	637266769	5031.0	50.7423214251	1.20906956865	DLRVVLDZNNYCBX-VDGMBKLFSA-N	1.0	WQZGKKKJIJFFOK-GASJEMHNSA-N	direct	637266769	1622.0	79.9913998282	0.01	101.48464285	0.604534784325	2.01	0.263447710478
19437425	637266769	5031.0	50.7423214251	1.20906956865	DLRVVLDZNNYCBX-VDGMBKLFSA-N	1.0	WQZGKKKJIJFFOK-GASJEMHNSA-N	direct	637266769	10861.0	79.8696662315	0.01	101.48464285	0.604534784325	2.01	0.263447710478
19437426	637266769	5031.0	50.7423214251	1.20906956865	DLRVVLDZNNYCBX-VDGMBKLFSA-N	1.0	WQZGKKKJIJFFOK-GASJEMHNSA-N	direct	637266769	11071.0	79.8696662315	0.01	101.48464285	0.604534784325	2.01	0.263447710478
19437427	637266769	5031.0	50.7423214251	1.20906956865	DLRVVLDZNNYCBX-VDGMBKLFSA-N	1.0	WQZGKKKJIJFFOK-GASJEMHNSA-N	direct	637266769	4005.0	79.5142785735	0.01	101.48464285	0.604534784325	2.01	0.263447710478
19437428	637266769	5031.0	50.7423214251	1.20906956865	DLRVVLDZNNYCBX-VDGMBKLFSA-N	1.0	WQZGKKKJIJFFOK-GASJEMHNSA-N	direct	637266769	11881.0	79.5142785735	0.01	101.48464285	0.604534784325	2.01	0.263447710478
19437429	637266769	5031.0	50.7423214251	1.20906956865	DLRVVLDZNNYCBX-VDGMBKLFSA-N	1.0	WQZGKKKJIJFFOK-GASJEMHNSA-N	direct	637266769	13196.0	79.5142785735	0.01	101.48464285	0.604534784325	2.01	0.263447710478
19437430	637266769	5031.0	50.7423214251	1.20906956865	DLRVVLDZNNYCBX-VDGMBKLFSA-N	1.0	WQZGKKKJIJFFOK-GASJEMHNSA-N	direct	637266769	4267.0	78.6925039621	0.01	101.48464285	0.604534784325	2.01	0.263447710478
19437431	637266769	5031.0	50.7423214251	1.20906956865	DLRVVLDZNNYCBX-VDGMBKLFSA-N	1.0	WQZGKKKJIJFFOK-GASJEMHNSA-N	direct	637266769	1849.0	78.2118316289	0.01	101.48464285	0.604534784325	2.01	0.263447710478
30368839	637265914	5669.0	49.7721132954	1.22913363639	DLRVVLDZNNYCBX-VDGMBKLFSA-N	1.0	LKDRXBCSQODPBY-AMVSKUEXSA-N	direct	637265914	3081.0	84.0172766123	0.01	99.5442265908	0.614566818195	2.01	0.263260268084
30368840	637265914	5669.0	49.7721132954	1.22913363639	DLRVVLDZNNYCBX-VDGMBKLFSA-N	1.0	LKDRXBCSQODPBY-AMVSKUEXSA-N	direct	637265914	5870.0	84.0172766123	0.01	99.5442265908	0.614566818195	2.01	0.263260268084
30368841	637265914	5669.0	49.7721132954	1.22913363639	DLRVVLDZNNYCBX-VDGMBKLFSA-N	1.0	LKDRXBCSQODPBY-AMVSKUEXSA-N	direct	637265914	6122.0	84.0172766123	0.01	99.5442265908	0.614566818195	2.01	0.263260268084
30368842	637265914	5669.0	49.7721132954	1.22913363639	DLRVVLDZNNYCBX-VDGMBKLFSA-N	1.0	LKDRXBCSQODPBY-AMVSKUEXSA-N	direct	637265914	13169.0	84.0172766123	0.01	99.5442265908	0.614566818195	2.01	0.263260268084
9386289	637268440	4015.0	51.0245681915	1.19637362491	DLRVVLDZNNYCBX-VDGMBKLFSA-N	1.0	RFSUNEUAIZKAJO-OEXCPVAWSA-N	direct	637268440	6129.0	129.0	0.01	102.049136383	0.598186812455	2.01	0.263118003462
22237897	637267233	3238.0	53.785156152	1.13417754822	DLRVVLDZNNYCBX-VDGMBKLFSA-N	1.0	WQZGKKKJIJFFOK-DVKNGEFBSA-N	direct	637267233	4961.0	79.4012094932	0.01	107.570312304	0.56708877411	2.01	0.263072161391
30368687	637265914	5669.0	49.7721132954	1.22454279479	DLRVVLDZNNYCBX-VDGMBKLFSA-N	1.0	LKDRXBCSQODPBY-AMVSKUEXSA-N	direct	637265914	3081.0	84.0172766123	0.01	99.5442265908	0.612271397395	2.01	0.263014102281
30368688	637265914	5669.0	49.7721132954	1.22454279479	DLRVVLDZNNYCBX-VDGMBKLFSA-N	1.0	LKDRXBCSQODPBY-AMVSKUEXSA-N	direct	637265914	5870.0	84.0172766123	0.01	99.5442265908	0.612271397395	2.01	0.263014102281
30368689	637265914	5669.0	49.7721132954	1.22454279479	DLRVVLDZNNYCBX-VDGMBKLFSA-N	1.0	LKDRXBCSQODPBY-AMVSKUEXSA-N	direct	637265914	6122.0	84.0172766123	0.01	99.5442265908	0.612271397395	2.01	0.263014102281
30368690	637265914	5669.0	49.7721132954	1.22454279479	DLRVVLDZNNYCBX-VDGMBKLFSA-N	1.0	LKDRXBCSQODPBY-AMVSKUEXSA-N	direct	637265914	13169.0	84.0172766123	0.01	99.5442265908	0.612271397395	2.01	0.263014102281
51609785	637266991	1345.0	50.9430951487	1.19637362491	DLRVVLDZNNYCBX-VDGMBKLFSA-N	1.0	AVVWPBAENSWJCB-AIECOIEWSA-N	direct	637266991	3653.0	86.2139587898	0.01	101.886190297	0.598186812455	2.01	0.263012907657
26734874	637271214	5639.0	0.251811972994	1.20906956865	DLRVVLDZNNYCBX-VDGMBKLFSA-N	1.0	WQZGKKKJIJFFOK-DVKNGEFBSA-N	direct	637271214	5639.0	114.653647026	2.0	0.503623945988	0.604534784325	2.01	0.262953186798
52087949	637264495	1892.0	1.1739251973	1.20906956865	DLRVVLDZNNYCBX-VDGMBKLFSA-N	1.0	WQZGKKKJIJFFOK-GASJEMHNSA-N	direct	637264495	1892.0	0.251811972994	2.0	0.503623945988	0.604534784325	2.01	0.262953186798
11359326	637271627	2754.0	50.3448615652	1.20906956865	DLRVVLDZNNYCBX-VDGMBKLFSA-N	1.0	WQZGKKKJIJFFOK-SVZMEOIVSA-N	direct	637271627	1011.0	98.154281982	0.01	100.68972313	0.604534784325	2.01	0.26293029785
11359327	637271627	2754.0	50.3448615652	1.20906956865	DLRVVLDZNNYCBX-VDGMBKLFSA-N	1.0	WQZGKKKJIJFFOK-SVZMEOIVSA-N	direct	637271627	2127.0	98.154281982	0.01	100.68972313	0.604534784325	2.01	0.26293029785
11359328	637271627	2754.0	50.3448615652	1.20906956865	DLRVVLDZNNYCBX-VDGMBKLFSA-N	1.0	WQZGKKKJIJFFOK-SVZMEOIVSA-N	direct	637271627	1248.0	86.0680338853	0.01	100.68972313	0.604534784325	2.01	0.26293029785
11359329	637271627	2754.0	50.3448615652	1.20906956865	DLRVVLDZNNYCBX-VDGMBKLFSA-N	1.0	WQZGKKKJIJFFOK-SVZMEOIVSA-N	direct	637271627	5136.0	86.0680338853	0.01	100.68972313	0.604534784325	2.01	0.26293029785
11359342	637271627	5746.0	50.3448615652	1.20906956865	DLRVVLDZNNYCBX-VDGMBKLFSA-N	1.0	WQZGKKKJIJFFOK-SVZMEOIVSA-N	direct	637271627	1011.0	98.154281982	0.01	100.68972313	0.604534784325	2.01	0.26293029785
11359343	637271627	5746.0	50.3448615652	1.20906956865	DLRVVLDZNNYCBX-VDGMBKLFSA-N	1.0	WQZGKKKJIJFFOK-SVZMEOIVSA-N	direct	637271627	2127.0	98.154281982	0.01	100.68972313	0.604534784325	2.01	0.26293029785
11359344	637271627	5746.0	50.3448615652	1.20906956865	DLRVVLDZNNYCBX-VDGMBKLFSA-N	1.0	WQZGKKKJIJFFOK-SVZMEOIVSA-N	direct	637271627	1248.0	86.0680338853	0.01	100.68972313	0.604534784325	2.01	0.26293029785
11359345	637271627	5746.0	50.3448615652	1.20906956865	DLRVVLDZNNYCBX-VDGMBKLFSA-N	1.0	WQZGKKKJIJFFOK-SVZMEOIVSA-N	direct	637271627	5136.0	86.0680338853	0.01	100.68972313	0.604534784325	2.01	0.26293029785
26655885	637269791	2754.0	50.271646218	1.20906956865	DLRVVLDZNNYCBX-VDGMBKLFSA-N	1.0	WQZGKKKJIJFFOK-SVZMEOIVSA-N	direct	637269791	1195.0	200.0	0.01	100.543292436	0.604534784325	2.01	0.262834652337
26655886	637269791	2754.0	50.271646218	1.20906956865	DLRVVLDZNNYCBX-VDGMBKLFSA-N	1.0	WQZGKKKJIJFFOK-SVZMEOIVSA-N	direct	637269791	4810.0	200.0	0.01	100.543292436	0.604534784325	2.01	0.262834652337
26655893	637269791	5746.0	50.271646218	1.20906956865	DLRVVLDZNNYCBX-VDGMBKLFSA-N	1.0	WQZGKKKJIJFFOK-SVZMEOIVSA-N	direct	637269791	1195.0	200.0	0.01	100.543292436	0.604534784325	2.01	0.262834652337
26655894	637269791	5746.0	50.271646218	1.20906956865	DLRVVLDZNNYCBX-VDGMBKLFSA-N	1.0	WQZGKKKJIJFFOK-SVZMEOIVSA-N	direct	637269791	4810.0	200.0	0.01	100.543292436	0.604534784325	2.01	0.262834652337
19437957	637266769	5031.0	50.7423214251	1.19637362491	DLRVVLDZNNYCBX-VDGMBKLFSA-N	1.0	WQZGKKKJIJFFOK-GASJEMHNSA-N	direct	637266769	13591.0	87.9871627753	0.01	101.48464285	0.598186812455	2.01	0.262753381297
19437958	637266769	5031.0	50.7423214251	1.19637362491	DLRVVLDZNNYCBX-VDGMBKLFSA-N	1.0	WQZGKKKJIJFFOK-GASJEMHNSA-N	direct	637266769	15081.0	87.9871627753	0.01	101.48464285	0.598186812455	2.01	0.262753381297
19437959	637266769	5031.0	50.7423214251	1.19637362491	DLRVVLDZNNYCBX-VDGMBKLFSA-N	1.0	WQZGKKKJIJFFOK-GASJEMHNSA-N	direct	637266769	339.0	82.9065783148	0.01	101.48464285	0.598186812455	2.01	0.262753381297
19437960	637266769	5031.0	50.7423214251	1.19637362491	DLRVVLDZNNYCBX-VDGMBKLFSA-N	1.0	WQZGKKKJIJFFOK-GASJEMHNSA-N	direct	637266769	3584.0	82.9065783148	0.01	101.48464285	0.598186812455	2.01	0.262753381297
19437961	637266769	5031.0	50.7423214251	1.19637362491	DLRVVLDZNNYCBX-VDGMBKLFSA-N	1.0	WQZGKKKJIJFFOK-GASJEMHNSA-N	direct	637266769	15001.0	82.9065783148	0.01	101.48464285	0.598186812455	2.01	0.262753381297
19437962	637266769	5031.0	50.7423214251	1.19637362491	DLRVVLDZNNYCBX-VDGMBKLFSA-N	1.0	WQZGKKKJIJFFOK-GASJEMHNSA-N	direct	637266769	10460.0	82.735182177	0.01	101.48464285	0.598186812455	2.01	0.262753381297
19437963	637266769	5031.0	50.7423214251	1.19637362491	DLRVVLDZNNYCBX-VDGMBKLFSA-N	1.0	WQZGKKKJIJFFOK-GASJEMHNSA-N	direct	637266769	13745.0	82.735182177	0.01	101.48464285	0.598186812455	2.01	0.262753381297
19437964	637266769	5031.0	50.7423214251	1.19637362491	DLRVVLDZNNYCBX-VDGMBKLFSA-N	1.0	WQZGKKKJIJFFOK-GASJEMHNSA-N	direct	637266769	1622.0	79.9913998282	0.01	101.48464285	0.598186812455	2.01	0.262753381297
19437965	637266769	5031.0	50.7423214251	1.19637362491	DLRVVLDZNNYCBX-VDGMBKLFSA-N	1.0	WQZGKKKJIJFFOK-GASJEMHNSA-N	direct	637266769	10861.0	79.8696662315	0.01	101.48464285	0.598186812455	2.01	0.262753381297
19437966	637266769	5031.0	50.7423214251	1.19637362491	DLRVVLDZNNYCBX-VDGMBKLFSA-N	1.0	WQZGKKKJIJFFOK-GASJEMHNSA-N	direct	637266769	11071.0	79.8696662315	0.01	101.48464285	0.598186812455	2.01	0.262753381297
19437967	637266769	5031.0	50.7423214251	1.19637362491	DLRVVLDZNNYCBX-VDGMBKLFSA-N	1.0	WQZGKKKJIJFFOK-GASJEMHNSA-N	direct	637266769	4005.0	79.5142785735	0.01	101.48464285	0.598186812455	2.01	0.262753381297
19437968	637266769	5031.0	50.7423214251	1.19637362491	DLRVVLDZNNYCBX-VDGMBKLFSA-N	1.0	WQZGKKKJIJFFOK-GASJEMHNSA-N	direct	637266769	11881.0	79.5142785735	0.01	101.48464285	0.598186812455	2.01	0.262753381297
19437969	637266769	5031.0	50.7423214251	1.19637362491	DLRVVLDZNNYCBX-VDGMBKLFSA-N	1.0	WQZGKKKJIJFFOK-GASJEMHNSA-N	direct	637266769	13196.0	79.5142785735	0.01	101.48464285	0.598186812455	2.01	0.262753381297
19437970	637266769	5031.0	50.7423214251	1.19637362491	DLRVVLDZNNYCBX-VDGMBKLFSA-N	1.0	WQZGKKKJIJFFOK-GASJEMHNSA-N	direct	637266769	4267.0	78.6925039621	0.01	101.48464285	0.598186812455	2.01	0.262753381297
19437971	637266769	5031.0	50.7423214251	1.19637362491	DLRVVLDZNNYCBX-VDGMBKLFSA-N	1.0	WQZGKKKJIJFFOK-GASJEMHNSA-N	direct	637266769	1849.0	78.2118316289	0.01	101.48464285	0.598186812455	2.01	0.262753381297
20160973	637270876	5031.0	53.2175273758	1.13417754822	DLRVVLDZNNYCBX-VDGMBKLFSA-N	1.0	WQZGKKKJIJFFOK-GASJEMHNSA-N	direct	637270876	1849.0	93.9507819773	0.01	106.435054752	0.56708877411	2.01	0.262375305677
20160974	637270876	5031.0	53.2175273758	1.13417754822	DLRVVLDZNNYCBX-VDGMBKLFSA-N	1.0	WQZGKKKJIJFFOK-GASJEMHNSA-N	direct	637270876	13591.0	93.2604276555	0.01	106.435054752	0.56708877411	2.01	0.262375305677
20160975	637270876	5031.0	53.2175273758	1.13417754822	DLRVVLDZNNYCBX-VDGMBKLFSA-N	1.0	WQZGKKKJIJFFOK-GASJEMHNSA-N	direct	637270876	15081.0	93.2604276555	0.01	106.435054752	0.56708877411	2.01	0.262375305677
20160976	637270876	5031.0	53.2175273758	1.13417754822	DLRVVLDZNNYCBX-VDGMBKLFSA-N	1.0	WQZGKKKJIJFFOK-GASJEMHNSA-N	direct	637270876	1622.0	91.251811973	0.01	106.435054752	0.56708877411	2.01	0.262375305677
20160977	637270876	5031.0	53.2175273758	1.13417754822	DLRVVLDZNNYCBX-VDGMBKLFSA-N	1.0	WQZGKKKJIJFFOK-GASJEMHNSA-N	direct	637270876	10460.0	91.2240256689	0.01	106.435054752	0.56708877411	2.01	0.262375305677
20160978	637270876	5031.0	53.2175273758	1.13417754822	DLRVVLDZNNYCBX-VDGMBKLFSA-N	1.0	WQZGKKKJIJFFOK-GASJEMHNSA-N	direct	637270876	13745.0	91.2240256689	0.01	106.435054752	0.56708877411	2.01	0.262375305677
20160979	637270876	5031.0	53.2175273758	1.13417754822	DLRVVLDZNNYCBX-VDGMBKLFSA-N	1.0	WQZGKKKJIJFFOK-GASJEMHNSA-N	direct	637270876	339.0	90.5867002359	0.01	106.435054752	0.56708877411	2.01	0.262375305677
20160980	637270876	5031.0	53.2175273758	1.13417754822	DLRVVLDZNNYCBX-VDGMBKLFSA-N	1.0	WQZGKKKJIJFFOK-GASJEMHNSA-N	direct	637270876	3584.0	90.5867002359	0.01	106.435054752	0.56708877411	2.01	0.262375305677
20160981	637270876	5031.0	53.2175273758	1.13417754822	DLRVVLDZNNYCBX-VDGMBKLFSA-N	1.0	WQZGKKKJIJFFOK-GASJEMHNSA-N	direct	637270876	6831.0	90.5867002359	0.01	106.435054752	0.56708877411	2.01	0.262375305677
20160984	637270876	5031.0	53.2175273758	1.13417754822	DLRVVLDZNNYCBX-VDGMBKLFSA-N	1.0	WQZGKKKJIJFFOK-GASJEMHNSA-N	direct	637270876	15001.0	86.9746941347	0.01	106.435054752	0.56708877411	2.01	0.262375305677
20160985	637270876	5031.0	53.2175273758	1.13417754822	DLRVVLDZNNYCBX-VDGMBKLFSA-N	1.0	WQZGKKKJIJFFOK-GASJEMHNSA-N	direct	637270876	4365.0	85.30980392	0.01	106.435054752	0.56708877411	2.01	0.262375305677
20160986	637270876	5031.0	53.2175273758	1.13417754822	DLRVVLDZNNYCBX-VDGMBKLFSA-N	1.0	WQZGKKKJIJFFOK-GASJEMHNSA-N	direct	637270876	4037.0	83.6458915609	0.01	106.435054752	0.56708877411	2.01	0.262375305677
26734878	637271214	5639.0	0.251811972994	1.19637362491	DLRVVLDZNNYCBX-VDGMBKLFSA-N	1.0	WQZGKKKJIJFFOK-DVKNGEFBSA-N	direct	637271214	5639.0	114.653647026	2.0	0.503623945988	0.598186812455	2.01	0.262260160958
52087951	637264495	1892.0	1.1739251973	1.19637362491	DLRVVLDZNNYCBX-VDGMBKLFSA-N	1.0	WQZGKKKJIJFFOK-GASJEMHNSA-N	direct	637264495	1892.0	0.251811972994	2.0	0.503623945988	0.598186812455	2.01	0.262260160958
11359398	637271627	2754.0	50.3448615652	1.19637362491	DLRVVLDZNNYCBX-VDGMBKLFSA-N	1.0	WQZGKKKJIJFFOK-SVZMEOIVSA-N	direct	637271627	1011.0	98.154281982	0.01	100.68972313	0.598186812455	2.01	0.262237332334
11359399	637271627	2754.0	50.3448615652	1.19637362491	DLRVVLDZNNYCBX-VDGMBKLFSA-N	1.0	WQZGKKKJIJFFOK-SVZMEOIVSA-N	direct	637271627	2127.0	98.154281982	0.01	100.68972313	0.598186812455	2.01	0.262237332334
11359400	637271627	2754.0	50.3448615652	1.19637362491	DLRVVLDZNNYCBX-VDGMBKLFSA-N	1.0	WQZGKKKJIJFFOK-SVZMEOIVSA-N	direct	637271627	1248.0	86.0680338853	0.01	100.68972313	0.598186812455	2.01	0.262237332334
11359401	637271627	2754.0	50.3448615652	1.19637362491	DLRVVLDZNNYCBX-VDGMBKLFSA-N	1.0	WQZGKKKJIJFFOK-SVZMEOIVSA-N	direct	637271627	5136.0	86.0680338853	0.01	100.68972313	0.598186812455	2.01	0.262237332334
11359414	637271627	5746.0	50.3448615652	1.19637362491	DLRVVLDZNNYCBX-VDGMBKLFSA-N	1.0	WQZGKKKJIJFFOK-SVZMEOIVSA-N	direct	637271627	1011.0	98.154281982	0.01	100.68972313	0.598186812455	2.01	0.262237332334
11359415	637271627	5746.0	50.3448615652	1.19637362491	DLRVVLDZNNYCBX-VDGMBKLFSA-N	1.0	WQZGKKKJIJFFOK-SVZMEOIVSA-N	direct	637271627	2127.0	98.154281982	0.01	100.68972313	0.598186812455	2.01	0.262237332334
11359416	637271627	5746.0	50.3448615652	1.19637362491	DLRVVLDZNNYCBX-VDGMBKLFSA-N	1.0	WQZGKKKJIJFFOK-SVZMEOIVSA-N	direct	637271627	1248.0	86.0680338853	0.01	100.68972313	0.598186812455	2.01	0.262237332334
11359417	637271627	5746.0	50.3448615652	1.19637362491	DLRVVLDZNNYCBX-VDGMBKLFSA-N	1.0	WQZGKKKJIJFFOK-SVZMEOIVSA-N	direct	637271627	5136.0	86.0680338853	0.01	100.68972313	0.598186812455	2.01	0.262237332334
30368763	637265914	5669.0	49.7721132954	1.20906956865	DLRVVLDZNNYCBX-VDGMBKLFSA-N	1.0	LKDRXBCSQODPBY-AMVSKUEXSA-N	direct	637265914	3081.0	84.0172766123	0.01	99.5442265908	0.604534784325	2.01	0.262179279657
30368764	637265914	5669.0	49.7721132954	1.20906956865	DLRVVLDZNNYCBX-VDGMBKLFSA-N	1.0	LKDRXBCSQODPBY-AMVSKUEXSA-N	direct	637265914	5870.0	84.0172766123	0.01	99.5442265908	0.604534784325	2.01	0.262179279657
30368765	637265914	5669.0	49.7721132954	1.20906956865	DLRVVLDZNNYCBX-VDGMBKLFSA-N	1.0	LKDRXBCSQODPBY-AMVSKUEXSA-N	direct	637265914	6122.0	84.0172766123	0.01	99.5442265908	0.604534784325	2.01	0.262179279657
30368766	637265914	5669.0	49.7721132954	1.20906956865	DLRVVLDZNNYCBX-VDGMBKLFSA-N	1.0	LKDRXBCSQODPBY-AMVSKUEXSA-N	direct	637265914	13169.0	84.0172766123	0.01	99.5442265908	0.604534784325	2.01	0.262179279657
26655917	637269791	2754.0	50.271646218	1.19637362491	DLRVVLDZNNYCBX-VDGMBKLFSA-N	1.0	WQZGKKKJIJFFOK-SVZMEOIVSA-N	direct	637269791	1195.0	200.0	0.01	100.543292436	0.598186812455	2.01	0.2621419389
26655918	637269791	2754.0	50.271646218	1.19637362491	DLRVVLDZNNYCBX-VDGMBKLFSA-N	1.0	WQZGKKKJIJFFOK-SVZMEOIVSA-N	direct	637269791	4810.0	200.0	0.01	100.543292436	0.598186812455	2.01	0.2621419389
26655925	637269791	5746.0	50.271646218	1.19637362491	DLRVVLDZNNYCBX-VDGMBKLFSA-N	1.0	WQZGKKKJIJFFOK-SVZMEOIVSA-N	direct	637269791	1195.0	200.0	0.01	100.543292436	0.598186812455	2.01	0.2621419389
26655926	637269791	5746.0	50.271646218	1.19637362491	DLRVVLDZNNYCBX-VDGMBKLFSA-N	1.0	WQZGKKKJIJFFOK-SVZMEOIVSA-N	direct	637269791	4810.0	200.0	0.01	100.543292436	0.598186812455	2.01	0.2621419389
31185083	637271070	5669.0	48.7746907183	1.22913363639	DLRVVLDZNNYCBX-VDGMBKLFSA-N	1.0	LKDRXBCSQODPBY-AMVSKUEXSA-N	direct	637271070	44.0	200.0	0.01	97.5493814365	0.614566818195	2.01	0.261931319058
31185084	637271070	5669.0	48.7746907183	1.22913363639	DLRVVLDZNNYCBX-VDGMBKLFSA-N	1.0	LKDRXBCSQODPBY-AMVSKUEXSA-N	direct	637271070	1847.0	200.0	0.01	97.5493814365	0.614566818195	2.01	0.261931319058
31185085	637271070	5669.0	48.7746907183	1.22913363639	DLRVVLDZNNYCBX-VDGMBKLFSA-N	1.0	LKDRXBCSQODPBY-AMVSKUEXSA-N	direct	637271070	4116.0	200.0	0.01	97.5493814365	0.614566818195	2.01	0.261931319058
31185086	637271070	5669.0	48.7746907183	1.22913363639	DLRVVLDZNNYCBX-VDGMBKLFSA-N	1.0	LKDRXBCSQODPBY-AMVSKUEXSA-N	direct	637271070	5039.0	200.0	0.01	97.5493814365	0.614566818195	2.01	0.261931319058
20161242	637270876	14875.0	52.6903698326	1.13417754822	DLRVVLDZNNYCBX-VDGMBKLFSA-N	1.0	WQZGKKKJIJFFOK-GASJEMHNSA-N	direct	637270876	5031.0	95.0762380392	0.01	105.380739665	0.56708877411	2.01	0.261723124425
20161243	637270876	14875.0	52.6903698326	1.13417754822	DLRVVLDZNNYCBX-VDGMBKLFSA-N	1.0	WQZGKKKJIJFFOK-GASJEMHNSA-N	direct	637270876	1849.0	93.9507819773	0.01	105.380739665	0.56708877411	2.01	0.261723124425
20161244	637270876	14875.0	52.6903698326	1.13417754822	DLRVVLDZNNYCBX-VDGMBKLFSA-N	1.0	WQZGKKKJIJFFOK-GASJEMHNSA-N	direct	637270876	13591.0	93.2604276555	0.01	105.380739665	0.56708877411	2.01	0.261723124425
20161245	637270876	14875.0	52.6903698326	1.13417754822	DLRVVLDZNNYCBX-VDGMBKLFSA-N	1.0	WQZGKKKJIJFFOK-GASJEMHNSA-N	direct	637270876	15081.0	93.2604276555	0.01	105.380739665	0.56708877411	2.01	0.261723124425
20161246	637270876	14875.0	52.6903698326	1.13417754822	DLRVVLDZNNYCBX-VDGMBKLFSA-N	1.0	WQZGKKKJIJFFOK-GASJEMHNSA-N	direct	637270876	1622.0	91.251811973	0.01	105.380739665	0.56708877411	2.01	0.261723124425
20161249	637270876	14875.0	52.6903698326	1.13417754822	DLRVVLDZNNYCBX-VDGMBKLFSA-N	1.0	WQZGKKKJIJFFOK-GASJEMHNSA-N	direct	637270876	339.0	90.5867002359	0.01	105.380739665	0.56708877411	2.01	0.261723124425
20161250	637270876	14875.0	52.6903698326	1.13417754822	DLRVVLDZNNYCBX-VDGMBKLFSA-N	1.0	WQZGKKKJIJFFOK-GASJEMHNSA-N	direct	637270876	3584.0	90.5867002359	0.01	105.380739665	0.56708877411	2.01	0.261723124425
20161251	637270876	14875.0	52.6903698326	1.13417754822	DLRVVLDZNNYCBX-VDGMBKLFSA-N	1.0	WQZGKKKJIJFFOK-GASJEMHNSA-N	direct	637270876	6831.0	90.5867002359	0.01	105.380739665	0.56708877411	2.01	0.261723124425
20161247	637270876	14875.0	52.6903698326	1.13417754822	DLRVVLDZNNYCBX-VDGMBKLFSA-N	1.0	WQZGKKKJIJFFOK-GASJEMHNSA-N	direct	637270876	10460.0	91.2240256689	0.01	105.380739665	0.56708877411	2.01	0.261723124425
20161248	637270876	14875.0	52.6903698326	1.13417754822	DLRVVLDZNNYCBX-VDGMBKLFSA-N	1.0	WQZGKKKJIJFFOK-GASJEMHNSA-N	direct	637270876	13745.0	91.2240256689	0.01	105.380739665	0.56708877411	2.01	0.261723124425
20161254	637270876	14875.0	52.6903698326	1.13417754822	DLRVVLDZNNYCBX-VDGMBKLFSA-N	1.0	WQZGKKKJIJFFOK-GASJEMHNSA-N	direct	637270876	15001.0	86.9746941347	0.01	105.380739665	0.56708877411	2.01	0.261723124425
20161255	637270876	14875.0	52.6903698326	1.13417754822	DLRVVLDZNNYCBX-VDGMBKLFSA-N	1.0	WQZGKKKJIJFFOK-GASJEMHNSA-N	direct	637270876	4365.0	85.30980392	0.01	105.380739665	0.56708877411	2.01	0.261723124425
20161256	637270876	14875.0	52.6903698326	1.13417754822	DLRVVLDZNNYCBX-VDGMBKLFSA-N	1.0	WQZGKKKJIJFFOK-GASJEMHNSA-N	direct	637270876	4037.0	83.6458915609	0.01	105.380739665	0.56708877411	2.01	0.261723124425
31184747	637271070	5669.0	48.7746907183	1.22454279479	DLRVVLDZNNYCBX-VDGMBKLFSA-N	1.0	LKDRXBCSQODPBY-AMVSKUEXSA-N	direct	637271070	44.0	200.0	0.01	97.5493814365	0.612271397395	2.01	0.26168639591
31184748	637271070	5669.0	48.7746907183	1.22454279479	DLRVVLDZNNYCBX-VDGMBKLFSA-N	1.0	LKDRXBCSQODPBY-AMVSKUEXSA-N	direct	637271070	1847.0	200.0	0.01	97.5493814365	0.612271397395	2.01	0.26168639591
31184749	637271070	5669.0	48.7746907183	1.22454279479	DLRVVLDZNNYCBX-VDGMBKLFSA-N	1.0	LKDRXBCSQODPBY-AMVSKUEXSA-N	direct	637271070	4116.0	200.0	0.01	97.5493814365	0.612271397395	2.01	0.26168639591
31184750	637271070	5669.0	48.7746907183	1.22454279479	DLRVVLDZNNYCBX-VDGMBKLFSA-N	1.0	LKDRXBCSQODPBY-AMVSKUEXSA-N	direct	637271070	5039.0	200.0	0.01	97.5493814365	0.612271397395	2.01	0.26168639591
2006023	637270538	15980.0	52.6497519817	1.13417754822	DLRVVLDZNNYCBX-VDGMBKLFSA-N	1.0	WQZGKKKJIJFFOK-GASJEMHNSA-N	direct	637270538	1892.0	87.2168113089	0.01	105.299503963	0.56708877411	2.01	0.261672670683
30368915	637265914	5669.0	49.7721132954	1.19637362491	DLRVVLDZNNYCBX-VDGMBKLFSA-N	1.0	LKDRXBCSQODPBY-AMVSKUEXSA-N	direct	637265914	3081.0	84.0172766123	0.01	99.5442265908	0.598186812455	2.01	0.261488293486
30368916	637265914	5669.0	49.7721132954	1.19637362491	DLRVVLDZNNYCBX-VDGMBKLFSA-N	1.0	LKDRXBCSQODPBY-AMVSKUEXSA-N	direct	637265914	5870.0	84.0172766123	0.01	99.5442265908	0.598186812455	2.01	0.261488293486
30368917	637265914	5669.0	49.7721132954	1.19637362491	DLRVVLDZNNYCBX-VDGMBKLFSA-N	1.0	LKDRXBCSQODPBY-AMVSKUEXSA-N	direct	637265914	6122.0	84.0172766123	0.01	99.5442265908	0.598186812455	2.01	0.261488293486
30368918	637265914	5669.0	49.7721132954	1.19637362491	DLRVVLDZNNYCBX-VDGMBKLFSA-N	1.0	LKDRXBCSQODPBY-AMVSKUEXSA-N	direct	637265914	13169.0	84.0172766123	0.01	99.5442265908	0.598186812455	2.01	0.261488293486
25528342	637270360	13371.0	200.0	1.13417754822	DLRVVLDZNNYCBX-VDGMBKLFSA-N	2.0	LUEWUZLMQUOBSB-AYQJAVFRSA-N	direct	637270360	16636.0	200.0	1.0	400.0	0.37805918274	2.01	0.260966029103
57543305	637271609	13371.0	200.0	1.13417754822	DLRVVLDZNNYCBX-VDGMBKLFSA-N	2.0	LUEWUZLMQUOBSB-AYQJAVFRSA-N	direct	637271609	16636.0	200.0	1.0	400.0	0.37805918274	2.01	0.260966029103
57544457	637269732	13371.0	200.0	1.13417754822	DLRVVLDZNNYCBX-VDGMBKLFSA-N	2.0	LUEWUZLMQUOBSB-AYQJAVFRSA-N	direct	637269732	16636.0	200.0	1.0	400.0	0.37805918274	2.01	0.260966029103
31184915	637271070	5669.0	48.7746907183	1.20906956865	DLRVVLDZNNYCBX-VDGMBKLFSA-N	1.0	LKDRXBCSQODPBY-AMVSKUEXSA-N	direct	637271070	44.0	200.0	0.01	97.5493814365	0.604534784325	2.01	0.260855787507
31184916	637271070	5669.0	48.7746907183	1.20906956865	DLRVVLDZNNYCBX-VDGMBKLFSA-N	1.0	LKDRXBCSQODPBY-AMVSKUEXSA-N	direct	637271070	1847.0	200.0	0.01	97.5493814365	0.604534784325	2.01	0.260855787507
31184917	637271070	5669.0	48.7746907183	1.20906956865	DLRVVLDZNNYCBX-VDGMBKLFSA-N	1.0	LKDRXBCSQODPBY-AMVSKUEXSA-N	direct	637271070	4116.0	200.0	0.01	97.5493814365	0.604534784325	2.01	0.260855787507
31184918	637271070	5669.0	48.7746907183	1.20906956865	DLRVVLDZNNYCBX-VDGMBKLFSA-N	1.0	LKDRXBCSQODPBY-AMVSKUEXSA-N	direct	637271070	5039.0	200.0	0.01	97.5493814365	0.604534784325	2.01	0.260855787507
42263355	637266361	15980.0	47.8096683018	1.22913363639	DLRVVLDZNNYCBX-VDGMBKLFSA-N	1.0	WQZGKKKJIJFFOK-GASJEMHNSA-N	direct	637266361	1892.0	200.0	0.01	95.6193366037	0.614566818195	2.01	0.260625995761
42263345	637266361	15980.0	47.8096683018	1.22454279479	DLRVVLDZNNYCBX-VDGMBKLFSA-N	1.0	WQZGKKKJIJFFOK-GASJEMHNSA-N	direct	637266361	1892.0	200.0	0.01	95.6193366037	0.612271397395	2.01	0.260382293178
31185251	637271070	5669.0	48.7746907183	1.19637362491	DLRVVLDZNNYCBX-VDGMBKLFSA-N	1.0	LKDRXBCSQODPBY-AMVSKUEXSA-N	direct	637271070	44.0	200.0	0.01	97.5493814365	0.598186812455	2.01	0.260168289464
31185252	637271070	5669.0	48.7746907183	1.19637362491	DLRVVLDZNNYCBX-VDGMBKLFSA-N	1.0	LKDRXBCSQODPBY-AMVSKUEXSA-N	direct	637271070	1847.0	200.0	0.01	97.5493814365	0.598186812455	2.01	0.260168289464
31185253	637271070	5669.0	48.7746907183	1.19637362491	DLRVVLDZNNYCBX-VDGMBKLFSA-N	1.0	LKDRXBCSQODPBY-AMVSKUEXSA-N	direct	637271070	4116.0	200.0	0.01	97.5493814365	0.598186812455	2.01	0.260168289464
31185254	637271070	5669.0	48.7746907183	1.19637362491	DLRVVLDZNNYCBX-VDGMBKLFSA-N	1.0	LKDRXBCSQODPBY-AMVSKUEXSA-N	direct	637271070	5039.0	200.0	0.01	97.5493814365	0.598186812455	2.01	0.260168289464
25952066	637269718	12378.0	47.154281982	1.22913363639	DLRVVLDZNNYCBX-VDGMBKLFSA-N	1.0	RFSUNEUAIZKAJO-ARQDHWQXSA-N	direct	637269718	2192.0	200.0	0.01	94.3085639641	0.614566818195	2.01	0.259728186415
25952071	637269718	14710.0	47.154281982	1.22913363639	DLRVVLDZNNYCBX-VDGMBKLFSA-N	1.0	RFSUNEUAIZKAJO-VRPWFDPXSA-N	direct	637269718	2192.0	200.0	0.01	94.3085639641	0.614566818195	2.01	0.259728186415
9386237	637268440	4015.0	51.0245681915	1.13417754822	DLRVVLDZNNYCBX-VDGMBKLFSA-N	1.0	RFSUNEUAIZKAJO-OEXCPVAWSA-N	direct	637268440	6129.0	129.0	0.01	102.049136383	0.56708877411	2.01	0.259629549051
42263350	637266361	15980.0	47.8096683018	1.20906956865	DLRVVLDZNNYCBX-VDGMBKLFSA-N	1.0	WQZGKKKJIJFFOK-GASJEMHNSA-N	direct	637266361	1892.0	200.0	0.01	95.6193366037	0.604534784325	2.01	0.259555824075
51608673	637266991	1345.0	50.9430951487	1.13417754822	DLRVVLDZNNYCBX-VDGMBKLFSA-N	1.0	AVVWPBAENSWJCB-AIECOIEWSA-N	direct	637266991	3653.0	86.2139587898	0.01	101.886190297	0.56708877411	2.01	0.25952584662
25952032	637269718	12378.0	47.154281982	1.22454279479	DLRVVLDZNNYCBX-VDGMBKLFSA-N	1.0	RFSUNEUAIZKAJO-ARQDHWQXSA-N	direct	637269718	2192.0	200.0	0.01	94.3085639641	0.612271397395	2.01	0.259485323342
25952037	637269718	14710.0	47.154281982	1.22454279479	DLRVVLDZNNYCBX-VDGMBKLFSA-N	1.0	RFSUNEUAIZKAJO-VRPWFDPXSA-N	direct	637269718	2192.0	200.0	0.01	94.3085639641	0.612271397395	2.01	0.259485323342
19436877	637266769	5031.0	50.7423214251	1.13417754822	DLRVVLDZNNYCBX-VDGMBKLFSA-N	1.0	WQZGKKKJIJFFOK-GASJEMHNSA-N	direct	637266769	13591.0	87.9871627753	0.01	101.48464285	0.56708877411	2.01	0.259269761096
19436878	637266769	5031.0	50.7423214251	1.13417754822	DLRVVLDZNNYCBX-VDGMBKLFSA-N	1.0	WQZGKKKJIJFFOK-GASJEMHNSA-N	direct	637266769	15081.0	87.9871627753	0.01	101.48464285	0.56708877411	2.01	0.259269761096
19436879	637266769	5031.0	50.7423214251	1.13417754822	DLRVVLDZNNYCBX-VDGMBKLFSA-N	1.0	WQZGKKKJIJFFOK-GASJEMHNSA-N	direct	637266769	339.0	82.9065783148	0.01	101.48464285	0.56708877411	2.01	0.259269761096
19436880	637266769	5031.0	50.7423214251	1.13417754822	DLRVVLDZNNYCBX-VDGMBKLFSA-N	1.0	WQZGKKKJIJFFOK-GASJEMHNSA-N	direct	637266769	3584.0	82.9065783148	0.01	101.48464285	0.56708877411	2.01	0.259269761096
19436881	637266769	5031.0	50.7423214251	1.13417754822	DLRVVLDZNNYCBX-VDGMBKLFSA-N	1.0	WQZGKKKJIJFFOK-GASJEMHNSA-N	direct	637266769	15001.0	82.9065783148	0.01	101.48464285	0.56708877411	2.01	0.259269761096
19436882	637266769	5031.0	50.7423214251	1.13417754822	DLRVVLDZNNYCBX-VDGMBKLFSA-N	1.0	WQZGKKKJIJFFOK-GASJEMHNSA-N	direct	637266769	10460.0	82.735182177	0.01	101.48464285	0.56708877411	2.01	0.259269761096
19436883	637266769	5031.0	50.7423214251	1.13417754822	DLRVVLDZNNYCBX-VDGMBKLFSA-N	1.0	WQZGKKKJIJFFOK-GASJEMHNSA-N	direct	637266769	13745.0	82.735182177	0.01	101.48464285	0.56708877411	2.01	0.259269761096
19436884	637266769	5031.0	50.7423214251	1.13417754822	DLRVVLDZNNYCBX-VDGMBKLFSA-N	1.0	WQZGKKKJIJFFOK-GASJEMHNSA-N	direct	637266769	1622.0	79.9913998282	0.01	101.48464285	0.56708877411	2.01	0.259269761096
19436885	637266769	5031.0	50.7423214251	1.13417754822	DLRVVLDZNNYCBX-VDGMBKLFSA-N	1.0	WQZGKKKJIJFFOK-GASJEMHNSA-N	direct	637266769	10861.0	79.8696662315	0.01	101.48464285	0.56708877411	2.01	0.259269761096
19436886	637266769	5031.0	50.7423214251	1.13417754822	DLRVVLDZNNYCBX-VDGMBKLFSA-N	1.0	WQZGKKKJIJFFOK-GASJEMHNSA-N	direct	637266769	11071.0	79.8696662315	0.01	101.48464285	0.56708877411	2.01	0.259269761096
19436887	637266769	5031.0	50.7423214251	1.13417754822	DLRVVLDZNNYCBX-VDGMBKLFSA-N	1.0	WQZGKKKJIJFFOK-GASJEMHNSA-N	direct	637266769	4005.0	79.5142785735	0.01	101.48464285	0.56708877411	2.01	0.259269761096
19436888	637266769	5031.0	50.7423214251	1.13417754822	DLRVVLDZNNYCBX-VDGMBKLFSA-N	1.0	WQZGKKKJIJFFOK-GASJEMHNSA-N	direct	637266769	11881.0	79.5142785735	0.01	101.48464285	0.56708877411	2.01	0.259269761096
19436889	637266769	5031.0	50.7423214251	1.13417754822	DLRVVLDZNNYCBX-VDGMBKLFSA-N	1.0	WQZGKKKJIJFFOK-GASJEMHNSA-N	direct	637266769	13196.0	79.5142785735	0.01	101.48464285	0.56708877411	2.01	0.259269761096
19436890	637266769	5031.0	50.7423214251	1.13417754822	DLRVVLDZNNYCBX-VDGMBKLFSA-N	1.0	WQZGKKKJIJFFOK-GASJEMHNSA-N	direct	637266769	4267.0	78.6925039621	0.01	101.48464285	0.56708877411	2.01	0.259269761096
19436891	637266769	5031.0	50.7423214251	1.13417754822	DLRVVLDZNNYCBX-VDGMBKLFSA-N	1.0	WQZGKKKJIJFFOK-GASJEMHNSA-N	direct	637266769	1849.0	78.2118316289	0.01	101.48464285	0.56708877411	2.01	0.259269761096
42263360	637266361	15980.0	47.8096683018	1.19637362491	DLRVVLDZNNYCBX-VDGMBKLFSA-N	1.0	WQZGKKKJIJFFOK-GASJEMHNSA-N	direct	637266361	1892.0	200.0	0.01	95.6193366037	0.598186812455	2.01	0.258871752148
26734870	637271214	5639.0	0.251811972994	1.13417754822	DLRVVLDZNNYCBX-VDGMBKLFSA-N	1.0	WQZGKKKJIJFFOK-DVKNGEFBSA-N	direct	637271214	5639.0	114.653647026	2.0	0.503623945988	0.56708877411	2.01	0.25878307994
52087947	637264495	1892.0	1.1739251973	1.13417754822	DLRVVLDZNNYCBX-VDGMBKLFSA-N	1.0	WQZGKKKJIJFFOK-GASJEMHNSA-N	direct	637264495	1892.0	0.251811972994	2.0	0.503623945988	0.56708877411	2.01	0.25878307994
11359254	637271627	2754.0	50.3448615652	1.13417754822	DLRVVLDZNNYCBX-VDGMBKLFSA-N	1.0	WQZGKKKJIJFFOK-SVZMEOIVSA-N	direct	637271627	1011.0	98.154281982	0.01	100.68972313	0.56708877411	2.01	0.258760553981
11359255	637271627	2754.0	50.3448615652	1.13417754822	DLRVVLDZNNYCBX-VDGMBKLFSA-N	1.0	WQZGKKKJIJFFOK-SVZMEOIVSA-N	direct	637271627	2127.0	98.154281982	0.01	100.68972313	0.56708877411	2.01	0.258760553981
11359256	637271627	2754.0	50.3448615652	1.13417754822	DLRVVLDZNNYCBX-VDGMBKLFSA-N	1.0	WQZGKKKJIJFFOK-SVZMEOIVSA-N	direct	637271627	1248.0	86.0680338853	0.01	100.68972313	0.56708877411	2.01	0.258760553981
11359257	637271627	2754.0	50.3448615652	1.13417754822	DLRVVLDZNNYCBX-VDGMBKLFSA-N	1.0	WQZGKKKJIJFFOK-SVZMEOIVSA-N	direct	637271627	5136.0	86.0680338853	0.01	100.68972313	0.56708877411	2.01	0.258760553981
11359270	637271627	5746.0	50.3448615652	1.13417754822	DLRVVLDZNNYCBX-VDGMBKLFSA-N	1.0	WQZGKKKJIJFFOK-SVZMEOIVSA-N	direct	637271627	1011.0	98.154281982	0.01	100.68972313	0.56708877411	2.01	0.258760553981
11359271	637271627	5746.0	50.3448615652	1.13417754822	DLRVVLDZNNYCBX-VDGMBKLFSA-N	1.0	WQZGKKKJIJFFOK-SVZMEOIVSA-N	direct	637271627	2127.0	98.154281982	0.01	100.68972313	0.56708877411	2.01	0.258760553981
11359272	637271627	5746.0	50.3448615652	1.13417754822	DLRVVLDZNNYCBX-VDGMBKLFSA-N	1.0	WQZGKKKJIJFFOK-SVZMEOIVSA-N	direct	637271627	1248.0	86.0680338853	0.01	100.68972313	0.56708877411	2.01	0.258760553981
11359273	637271627	5746.0	50.3448615652	1.13417754822	DLRVVLDZNNYCBX-VDGMBKLFSA-N	1.0	WQZGKKKJIJFFOK-SVZMEOIVSA-N	direct	637271627	5136.0	86.0680338853	0.01	100.68972313	0.56708877411	2.01	0.258760553981
26655853	637269791	2754.0	50.271646218	1.13417754822	DLRVVLDZNNYCBX-VDGMBKLFSA-N	1.0	WQZGKKKJIJFFOK-SVZMEOIVSA-N	direct	637269791	1195.0	200.0	0.01	100.543292436	0.56708877411	2.01	0.258666425286
26655854	637269791	2754.0	50.271646218	1.13417754822	DLRVVLDZNNYCBX-VDGMBKLFSA-N	1.0	WQZGKKKJIJFFOK-SVZMEOIVSA-N	direct	637269791	4810.0	200.0	0.01	100.543292436	0.56708877411	2.01	0.258666425286
26655861	637269791	5746.0	50.271646218	1.13417754822	DLRVVLDZNNYCBX-VDGMBKLFSA-N	1.0	WQZGKKKJIJFFOK-SVZMEOIVSA-N	direct	637269791	1195.0	200.0	0.01	100.543292436	0.56708877411	2.01	0.258666425286
26655862	637269791	5746.0	50.271646218	1.13417754822	DLRVVLDZNNYCBX-VDGMBKLFSA-N	1.0	WQZGKKKJIJFFOK-SVZMEOIVSA-N	direct	637269791	4810.0	200.0	0.01	100.543292436	0.56708877411	2.01	0.258666425286
25952049	637269718	12378.0	47.154281982	1.20906956865	DLRVVLDZNNYCBX-VDGMBKLFSA-N	1.0	RFSUNEUAIZKAJO-ARQDHWQXSA-N	direct	637269718	2192.0	200.0	0.01	94.3085639641	0.604534784325	2.01	0.258661701276
25952054	637269718	14710.0	47.154281982	1.20906956865	DLRVVLDZNNYCBX-VDGMBKLFSA-N	1.0	RFSUNEUAIZKAJO-VRPWFDPXSA-N	direct	637269718	2192.0	200.0	0.01	94.3085639641	0.604534784325	2.01	0.258661701276
30368611	637265914	5669.0	49.7721132954	1.13417754822	DLRVVLDZNNYCBX-VDGMBKLFSA-N	1.0	LKDRXBCSQODPBY-AMVSKUEXSA-N	direct	637265914	3081.0	84.0172766123	0.01	99.5442265908	0.56708877411	2.01	0.258021445992
30368612	637265914	5669.0	49.7721132954	1.13417754822	DLRVVLDZNNYCBX-VDGMBKLFSA-N	1.0	LKDRXBCSQODPBY-AMVSKUEXSA-N	direct	637265914	5870.0	84.0172766123	0.01	99.5442265908	0.56708877411	2.01	0.258021445992
30368613	637265914	5669.0	49.7721132954	1.13417754822	DLRVVLDZNNYCBX-VDGMBKLFSA-N	1.0	LKDRXBCSQODPBY-AMVSKUEXSA-N	direct	637265914	6122.0	84.0172766123	0.01	99.5442265908	0.56708877411	2.01	0.258021445992
30368614	637265914	5669.0	49.7721132954	1.13417754822	DLRVVLDZNNYCBX-VDGMBKLFSA-N	1.0	LKDRXBCSQODPBY-AMVSKUEXSA-N	direct	637265914	13169.0	84.0172766123	0.01	99.5442265908	0.56708877411	2.01	0.258021445992
25952083	637269718	12378.0	47.154281982	1.19637362491	DLRVVLDZNNYCBX-VDGMBKLFSA-N	1.0	RFSUNEUAIZKAJO-ARQDHWQXSA-N	direct	637269718	2192.0	200.0	0.01	94.3085639641	0.598186812455	2.01	0.257979985853
25952088	637269718	14710.0	47.154281982	1.19637362491	DLRVVLDZNNYCBX-VDGMBKLFSA-N	1.0	RFSUNEUAIZKAJO-VRPWFDPXSA-N	direct	637269718	2192.0	200.0	0.01	94.3085639641	0.598186812455	2.01	0.257979985853
46907254	637266172	1157.0	45.4179366371	1.22913363639	DLRVVLDZNNYCBX-VDGMBKLFSA-N	1.0	WQZGKKKJIJFFOK-GASJEMHNSA-N	direct	637266172	2437.0	200.0	0.01	90.8358732742	0.614566818195	2.01	0.257303473449
46907260	637266172	2964.0	45.4179366371	1.22913363639	DLRVVLDZNNYCBX-VDGMBKLFSA-N	1.0	WQZGKKKJIJFFOK-GASJEMHNSA-N	direct	637266172	2437.0	200.0	0.01	90.8358732742	0.614566818195	2.01	0.257303473449
46907264	637266172	12848.0	45.4179366371	1.22913363639	DLRVVLDZNNYCBX-VDGMBKLFSA-N	1.0	WQZGKKKJIJFFOK-GASJEMHNSA-N	direct	637266172	2437.0	200.0	0.01	90.8358732742	0.614566818195	2.01	0.257303473449
46907222	637266172	1157.0	45.4179366371	1.22454279479	DLRVVLDZNNYCBX-VDGMBKLFSA-N	1.0	WQZGKKKJIJFFOK-GASJEMHNSA-N	direct	637266172	2437.0	200.0	0.01	90.8358732742	0.612271397395	2.01	0.257062877644
46907228	637266172	2964.0	45.4179366371	1.22454279479	DLRVVLDZNNYCBX-VDGMBKLFSA-N	1.0	WQZGKKKJIJFFOK-GASJEMHNSA-N	direct	637266172	2437.0	200.0	0.01	90.8358732742	0.612271397395	2.01	0.257062877644
46907232	637266172	12848.0	45.4179366371	1.22454279479	DLRVVLDZNNYCBX-VDGMBKLFSA-N	1.0	WQZGKKKJIJFFOK-GASJEMHNSA-N	direct	637266172	2437.0	200.0	0.01	90.8358732742	0.612271397395	2.01	0.257062877644
31184579	637271070	5669.0	48.7746907183	1.13417754822	DLRVVLDZNNYCBX-VDGMBKLFSA-N	1.0	LKDRXBCSQODPBY-AMVSKUEXSA-N	direct	637271070	44.0	200.0	0.01	97.5493814365	0.56708877411	2.01	0.256718942763
31184580	637271070	5669.0	48.7746907183	1.13417754822	DLRVVLDZNNYCBX-VDGMBKLFSA-N	1.0	LKDRXBCSQODPBY-AMVSKUEXSA-N	direct	637271070	1847.0	200.0	0.01	97.5493814365	0.56708877411	2.01	0.256718942763
31184581	637271070	5669.0	48.7746907183	1.13417754822	DLRVVLDZNNYCBX-VDGMBKLFSA-N	1.0	LKDRXBCSQODPBY-AMVSKUEXSA-N	direct	637271070	4116.0	200.0	0.01	97.5493814365	0.56708877411	2.01	0.256718942763
31184582	637271070	5669.0	48.7746907183	1.13417754822	DLRVVLDZNNYCBX-VDGMBKLFSA-N	1.0	LKDRXBCSQODPBY-AMVSKUEXSA-N	direct	637271070	5039.0	200.0	0.01	97.5493814365	0.56708877411	2.01	0.256718942763
2133405	637266136	5669.0	44.6946486306	1.22913363639	DLRVVLDZNNYCBX-VDGMBKLFSA-N	1.0	LKDRXBCSQODPBY-AMVSKUEXSA-N	direct	637266136	2160.0	63.714442691	0.01	89.3892972611	0.614566818195	2.01	0.256272898452
2133406	637266136	5669.0	44.6946486306	1.22913363639	DLRVVLDZNNYCBX-VDGMBKLFSA-N	1.0	LKDRXBCSQODPBY-AMVSKUEXSA-N	direct	637266136	4146.0	63.714442691	0.01	89.3892972611	0.614566818195	2.01	0.256272898452
2133407	637266136	5669.0	44.6946486306	1.22913363639	DLRVVLDZNNYCBX-VDGMBKLFSA-N	1.0	LKDRXBCSQODPBY-AMVSKUEXSA-N	direct	637266136	4720.0	63.714442691	0.01	89.3892972611	0.614566818195	2.01	0.256272898452
46907238	637266172	1157.0	45.4179366371	1.20906956865	DLRVVLDZNNYCBX-VDGMBKLFSA-N	1.0	WQZGKKKJIJFFOK-GASJEMHNSA-N	direct	637266172	2437.0	200.0	0.01	90.8358732742	0.604534784325	2.01	0.256246944566
46907244	637266172	2964.0	45.4179366371	1.20906956865	DLRVVLDZNNYCBX-VDGMBKLFSA-N	1.0	WQZGKKKJIJFFOK-GASJEMHNSA-N	direct	637266172	2437.0	200.0	0.01	90.8358732742	0.604534784325	2.01	0.256246944566
46907248	637266172	12848.0	45.4179366371	1.20906956865	DLRVVLDZNNYCBX-VDGMBKLFSA-N	1.0	WQZGKKKJIJFFOK-GASJEMHNSA-N	direct	637266172	2437.0	200.0	0.01	90.8358732742	0.604534784325	2.01	0.256246944566
46022708	637271605	12378.0	44.638272164	1.22913363639	DLRVVLDZNNYCBX-VDGMBKLFSA-N	1.0	RFSUNEUAIZKAJO-ARQDHWQXSA-N	direct	637271605	2192.0	200.0	0.01	89.276544328	0.614566818195	2.01	0.256192046494
46022711	637271605	14710.0	44.638272164	1.22913363639	DLRVVLDZNNYCBX-VDGMBKLFSA-N	1.0	RFSUNEUAIZKAJO-VRPWFDPXSA-N	direct	637271605	2192.0	200.0	0.01	89.276544328	0.614566818195	2.01	0.256192046494
2133267	637266136	5669.0	44.6946486306	1.22454279479	DLRVVLDZNNYCBX-VDGMBKLFSA-N	1.0	LKDRXBCSQODPBY-AMVSKUEXSA-N	direct	637266136	2160.0	63.714442691	0.01	89.3892972611	0.612271397395	2.01	0.256033266303
2133268	637266136	5669.0	44.6946486306	1.22454279479	DLRVVLDZNNYCBX-VDGMBKLFSA-N	1.0	LKDRXBCSQODPBY-AMVSKUEXSA-N	direct	637266136	4146.0	63.714442691	0.01	89.3892972611	0.612271397395	2.01	0.256033266303
2133269	637266136	5669.0	44.6946486306	1.22454279479	DLRVVLDZNNYCBX-VDGMBKLFSA-N	1.0	LKDRXBCSQODPBY-AMVSKUEXSA-N	direct	637266136	4720.0	63.714442691	0.01	89.3892972611	0.612271397395	2.01	0.256033266303
11126673	637271537	1157.0	44.5272435507	1.22913363639	DLRVVLDZNNYCBX-VDGMBKLFSA-N	1.0	WQZGKKKJIJFFOK-GASJEMHNSA-N	direct	637271537	8360.0	85.5316526696	0.01	89.0544871014	0.614566818195	2.01	0.256032591299
11126674	637271537	1157.0	44.5272435507	1.22913363639	DLRVVLDZNNYCBX-VDGMBKLFSA-N	1.0	WQZGKKKJIJFFOK-GASJEMHNSA-N	direct	637271537	10160.0	85.5316526696	0.01	89.0544871014	0.614566818195	2.01	0.256032591299
11126685	637271537	2964.0	44.5272435507	1.22913363639	DLRVVLDZNNYCBX-VDGMBKLFSA-N	1.0	WQZGKKKJIJFFOK-GASJEMHNSA-N	direct	637271537	8360.0	85.5316526696	0.01	89.0544871014	0.614566818195	2.01	0.256032591299
11126686	637271537	2964.0	44.5272435507	1.22913363639	DLRVVLDZNNYCBX-VDGMBKLFSA-N	1.0	WQZGKKKJIJFFOK-GASJEMHNSA-N	direct	637271537	10160.0	85.5316526696	0.01	89.0544871014	0.614566818195	2.01	0.256032591299
46022682	637271605	12378.0	44.638272164	1.22454279479	DLRVVLDZNNYCBX-VDGMBKLFSA-N	1.0	RFSUNEUAIZKAJO-ARQDHWQXSA-N	direct	637271605	2192.0	200.0	0.01	89.276544328	0.612271397395	2.01	0.255952489946
46022685	637271605	14710.0	44.638272164	1.22454279479	DLRVVLDZNNYCBX-VDGMBKLFSA-N	1.0	RFSUNEUAIZKAJO-VRPWFDPXSA-N	direct	637271605	2192.0	200.0	0.01	89.276544328	0.612271397395	2.01	0.255952489946
11126621	637271537	1157.0	44.5272435507	1.22454279479	DLRVVLDZNNYCBX-VDGMBKLFSA-N	1.0	WQZGKKKJIJFFOK-GASJEMHNSA-N	direct	637271537	8360.0	85.5316526696	0.01	89.0544871014	0.612271397395	2.01	0.255793183853
11126622	637271537	1157.0	44.5272435507	1.22454279479	DLRVVLDZNNYCBX-VDGMBKLFSA-N	1.0	WQZGKKKJIJFFOK-GASJEMHNSA-N	direct	637271537	10160.0	85.5316526696	0.01	89.0544871014	0.612271397395	2.01	0.255793183853
11126633	637271537	2964.0	44.5272435507	1.22454279479	DLRVVLDZNNYCBX-VDGMBKLFSA-N	1.0	WQZGKKKJIJFFOK-GASJEMHNSA-N	direct	637271537	8360.0	85.5316526696	0.01	89.0544871014	0.612271397395	2.01	0.255793183853
11126634	637271537	2964.0	44.5272435507	1.22454279479	DLRVVLDZNNYCBX-VDGMBKLFSA-N	1.0	WQZGKKKJIJFFOK-GASJEMHNSA-N	direct	637271537	10160.0	85.5316526696	0.01	89.0544871014	0.612271397395	2.01	0.255793183853
20711900	637264487	5669.0	44.3279021421	1.22913363639	DLRVVLDZNNYCBX-VDGMBKLFSA-N	1.0	LKDRXBCSQODPBY-AMVSKUEXSA-N	direct	637264487	4385.0	78.19859629	0.01	88.6558042841	0.614566818195	2.01	0.255745554639
20711901	637264487	5669.0	44.3279021421	1.22913363639	DLRVVLDZNNYCBX-VDGMBKLFSA-N	1.0	LKDRXBCSQODPBY-AMVSKUEXSA-N	direct	637264487	5154.0	78.19859629	0.01	88.6558042841	0.614566818195	2.01	0.255745554639
20711904	637264487	5669.0	44.3279021421	1.22913363639	DLRVVLDZNNYCBX-VDGMBKLFSA-N	1.0	LKDRXBCSQODPBY-AMVSKUEXSA-N	direct	637264487	2331.0	73.467245621	0.01	88.6558042841	0.614566818195	2.01	0.255745554639
46907270	637266172	1157.0	45.4179366371	1.19637362491	DLRVVLDZNNYCBX-VDGMBKLFSA-N	1.0	WQZGKKKJIJFFOK-GASJEMHNSA-N	direct	637266172	2437.0	200.0	0.01	90.8358732742	0.598186812455	2.01	0.255571593352
46907276	637266172	2964.0	45.4179366371	1.19637362491	DLRVVLDZNNYCBX-VDGMBKLFSA-N	1.0	WQZGKKKJIJFFOK-GASJEMHNSA-N	direct	637266172	2437.0	200.0	0.01	90.8358732742	0.598186812455	2.01	0.255571593352
46907280	637266172	12848.0	45.4179366371	1.19637362491	DLRVVLDZNNYCBX-VDGMBKLFSA-N	1.0	WQZGKKKJIJFFOK-GASJEMHNSA-N	direct	637266172	2437.0	200.0	0.01	90.8358732742	0.598186812455	2.01	0.255571593352
7512729	637266903	4928.0	44.1944991418	1.22913363639	DLRVVLDZNNYCBX-VDGMBKLFSA-N	1.0	WQZGKKKJIJFFOK-GASJEMHNSA-N	direct	637266903	5031.0	85.8996294549	0.01	88.3889982837	0.614566818195	2.01	0.255552923174
7512731	637266903	4928.0	44.1944991418	1.22913363639	DLRVVLDZNNYCBX-VDGMBKLFSA-N	1.0	WQZGKKKJIJFFOK-GASJEMHNSA-N	direct	637266903	12891.0	73.189767482	0.01	88.3889982837	0.614566818195	2.01	0.255552923174
7512732	637266903	4928.0	44.1944991418	1.22913363639	DLRVVLDZNNYCBX-VDGMBKLFSA-N	1.0	WQZGKKKJIJFFOK-GASJEMHNSA-N	direct	637266903	14875.0	73.189767482	0.01	88.3889982837	0.614566818195	2.01	0.255552923174
20711864	637264487	5669.0	44.3279021421	1.22454279479	DLRVVLDZNNYCBX-VDGMBKLFSA-N	1.0	LKDRXBCSQODPBY-AMVSKUEXSA-N	direct	637264487	4385.0	78.19859629	0.01	88.6558042841	0.612271397395	2.01	0.255506415591
20711865	637264487	5669.0	44.3279021421	1.22454279479	DLRVVLDZNNYCBX-VDGMBKLFSA-N	1.0	LKDRXBCSQODPBY-AMVSKUEXSA-N	direct	637264487	5154.0	78.19859629	0.01	88.6558042841	0.612271397395	2.01	0.255506415591
20711868	637264487	5669.0	44.3279021421	1.22454279479	DLRVVLDZNNYCBX-VDGMBKLFSA-N	1.0	LKDRXBCSQODPBY-AMVSKUEXSA-N	direct	637264487	2331.0	73.467245621	0.01	88.6558042841	0.612271397395	2.01	0.255506415591
42263340	637266361	15980.0	47.8096683018	1.13417754822	DLRVVLDZNNYCBX-VDGMBKLFSA-N	1.0	WQZGKKKJIJFFOK-GASJEMHNSA-N	direct	637266361	1892.0	200.0	0.01	95.6193366037	0.56708877411	2.01	0.255439595117
7512681	637266903	4928.0	44.1944991418	1.22454279479	DLRVVLDZNNYCBX-VDGMBKLFSA-N	1.0	WQZGKKKJIJFFOK-GASJEMHNSA-N	direct	637266903	5031.0	85.8996294549	0.01	88.3889982837	0.612271397395	2.01	0.255313964249
7512683	637266903	4928.0	44.1944991418	1.22454279479	DLRVVLDZNNYCBX-VDGMBKLFSA-N	1.0	WQZGKKKJIJFFOK-GASJEMHNSA-N	direct	637266903	12891.0	73.189767482	0.01	88.3889982837	0.612271397395	2.01	0.255313964249
7512684	637266903	4928.0	44.1944991418	1.22454279479	DLRVVLDZNNYCBX-VDGMBKLFSA-N	1.0	WQZGKKKJIJFFOK-GASJEMHNSA-N	direct	637266903	14875.0	73.189767482	0.01	88.3889982837	0.612271397395	2.01	0.255313964249
2133336	637266136	5669.0	44.6946486306	1.20906956865	DLRVVLDZNNYCBX-VDGMBKLFSA-N	1.0	LKDRXBCSQODPBY-AMVSKUEXSA-N	direct	637266136	2160.0	63.714442691	0.01	89.3892972611	0.604534784325	2.01	0.255220601274
2133337	637266136	5669.0	44.6946486306	1.20906956865	DLRVVLDZNNYCBX-VDGMBKLFSA-N	1.0	LKDRXBCSQODPBY-AMVSKUEXSA-N	direct	637266136	4146.0	63.714442691	0.01	89.3892972611	0.604534784325	2.01	0.255220601274
2133338	637266136	5669.0	44.6946486306	1.20906956865	DLRVVLDZNNYCBX-VDGMBKLFSA-N	1.0	LKDRXBCSQODPBY-AMVSKUEXSA-N	direct	637266136	4720.0	63.714442691	0.01	89.3892972611	0.604534784325	2.01	0.255220601274
46022695	637271605	12378.0	44.638272164	1.20906956865	DLRVVLDZNNYCBX-VDGMBKLFSA-N	1.0	RFSUNEUAIZKAJO-ARQDHWQXSA-N	direct	637271605	2192.0	200.0	0.01	89.276544328	0.604534784325	2.01	0.255140081307
46022698	637271605	14710.0	44.638272164	1.20906956865	DLRVVLDZNNYCBX-VDGMBKLFSA-N	1.0	RFSUNEUAIZKAJO-VRPWFDPXSA-N	direct	637271605	2192.0	200.0	0.01	89.276544328	0.604534784325	2.01	0.255140081307
6266556	637270822	4015.0	43.876148359	1.22913363639	DLRVVLDZNNYCBX-VDGMBKLFSA-N	1.0	RFSUNEUAIZKAJO-OEXCPVAWSA-N	direct	637270822	1248.0	102.987162775	0.01	87.7522967181	0.614566818195	2.01	0.255091462096
6266557	637270822	4015.0	43.876148359	1.22913363639	DLRVVLDZNNYCBX-VDGMBKLFSA-N	1.0	RFSUNEUAIZKAJO-OEXCPVAWSA-N	direct	637270822	5136.0	102.987162775	0.01	87.7522967181	0.614566818195	2.01	0.255091462096
6266560	637270822	4015.0	43.876148359	1.22913363639	DLRVVLDZNNYCBX-VDGMBKLFSA-N	1.0	RFSUNEUAIZKAJO-OEXCPVAWSA-N	direct	637270822	1179.0	97.1524273409	0.01	87.7522967181	0.614566818195	2.01	0.255091462096
6266561	637270822	4015.0	43.876148359	1.22913363639	DLRVVLDZNNYCBX-VDGMBKLFSA-N	1.0	RFSUNEUAIZKAJO-OEXCPVAWSA-N	direct	637270822	1656.0	97.1524273409	0.01	87.7522967181	0.614566818195	2.01	0.255091462096
6266564	637270822	4015.0	43.876148359	1.22913363639	DLRVVLDZNNYCBX-VDGMBKLFSA-N	1.0	RFSUNEUAIZKAJO-OEXCPVAWSA-N	direct	637270822	1011.0	94.3904055908	0.01	87.7522967181	0.614566818195	2.01	0.255091462096
6266565	637270822	4015.0	43.876148359	1.22913363639	DLRVVLDZNNYCBX-VDGMBKLFSA-N	1.0	RFSUNEUAIZKAJO-OEXCPVAWSA-N	direct	637270822	1203.0	94.3904055908	0.01	87.7522967181	0.614566818195	2.01	0.255091462096
6266567	637270822	4015.0	43.876148359	1.22913363639	DLRVVLDZNNYCBX-VDGMBKLFSA-N	1.0	RFSUNEUAIZKAJO-OEXCPVAWSA-N	direct	637270822	2127.0	94.3904055908	0.01	87.7522967181	0.614566818195	2.01	0.255091462096
6266568	637270822	4015.0	43.876148359	1.22913363639	DLRVVLDZNNYCBX-VDGMBKLFSA-N	1.0	RFSUNEUAIZKAJO-OEXCPVAWSA-N	direct	637270822	7236.0	94.3904055908	0.01	87.7522967181	0.614566818195	2.01	0.255091462096
6266569	637270822	4015.0	43.876148359	1.22913363639	DLRVVLDZNNYCBX-VDGMBKLFSA-N	1.0	RFSUNEUAIZKAJO-OEXCPVAWSA-N	direct	637270822	11520.0	94.3904055908	0.01	87.7522967181	0.614566818195	2.01	0.255091462096
6266572	637270822	4015.0	43.876148359	1.22913363639	DLRVVLDZNNYCBX-VDGMBKLFSA-N	1.0	RFSUNEUAIZKAJO-OEXCPVAWSA-N	direct	637270822	3785.0	90.7375489103	0.01	87.7522967181	0.614566818195	2.01	0.255091462096
6266573	637270822	4015.0	43.876148359	1.22913363639	DLRVVLDZNNYCBX-VDGMBKLFSA-N	1.0	RFSUNEUAIZKAJO-OEXCPVAWSA-N	direct	637270822	4146.0	90.7375489103	0.01	87.7522967181	0.614566818195	2.01	0.255091462096
6266574	637270822	4015.0	43.876148359	1.22913363639	DLRVVLDZNNYCBX-VDGMBKLFSA-N	1.0	RFSUNEUAIZKAJO-OEXCPVAWSA-N	direct	637270822	658.0	87.6736641391	0.01	87.7522967181	0.614566818195	2.01	0.255091462096
6266575	637270822	4015.0	43.876148359	1.22913363639	DLRVVLDZNNYCBX-VDGMBKLFSA-N	1.0	RFSUNEUAIZKAJO-OEXCPVAWSA-N	direct	637270822	2754.0	87.6736641391	0.01	87.7522967181	0.614566818195	2.01	0.255091462096
6266576	637270822	4015.0	43.876148359	1.22913363639	DLRVVLDZNNYCBX-VDGMBKLFSA-N	1.0	RFSUNEUAIZKAJO-OEXCPVAWSA-N	direct	637270822	4575.0	87.6736641391	0.01	87.7522967181	0.614566818195	2.01	0.255091462096
6266577	637270822	4015.0	43.876148359	1.22913363639	DLRVVLDZNNYCBX-VDGMBKLFSA-N	1.0	RFSUNEUAIZKAJO-OEXCPVAWSA-N	direct	637270822	5746.0	87.6736641391	0.01	87.7522967181	0.614566818195	2.01	0.255091462096
6266578	637270822	4015.0	43.876148359	1.22913363639	DLRVVLDZNNYCBX-VDGMBKLFSA-N	1.0	RFSUNEUAIZKAJO-OEXCPVAWSA-N	direct	637270822	5904.0	87.6736641391	0.01	87.7522967181	0.614566818195	2.01	0.255091462096
6266579	637270822	4015.0	43.876148359	1.22913363639	DLRVVLDZNNYCBX-VDGMBKLFSA-N	1.0	RFSUNEUAIZKAJO-OEXCPVAWSA-N	direct	637270822	6396.0	87.6736641391	0.01	87.7522967181	0.614566818195	2.01	0.255091462096
11126647	637271537	1157.0	44.5272435507	1.20906956865	DLRVVLDZNNYCBX-VDGMBKLFSA-N	1.0	WQZGKKKJIJFFOK-GASJEMHNSA-N	direct	637271537	8360.0	85.5316526696	0.01	89.0544871014	0.604534784325	2.01	0.25498128086
11126648	637271537	1157.0	44.5272435507	1.20906956865	DLRVVLDZNNYCBX-VDGMBKLFSA-N	1.0	WQZGKKKJIJFFOK-GASJEMHNSA-N	direct	637271537	10160.0	85.5316526696	0.01	89.0544871014	0.604534784325	2.01	0.25498128086
11126659	637271537	2964.0	44.5272435507	1.20906956865	DLRVVLDZNNYCBX-VDGMBKLFSA-N	1.0	WQZGKKKJIJFFOK-GASJEMHNSA-N	direct	637271537	8360.0	85.5316526696	0.01	89.0544871014	0.604534784325	2.01	0.25498128086
11126660	637271537	2964.0	44.5272435507	1.20906956865	DLRVVLDZNNYCBX-VDGMBKLFSA-N	1.0	WQZGKKKJIJFFOK-GASJEMHNSA-N	direct	637271537	10160.0	85.5316526696	0.01	89.0544871014	0.604534784325	2.01	0.25498128086
6264156	637270822	4015.0	43.876148359	1.22454279479	DLRVVLDZNNYCBX-VDGMBKLFSA-N	1.0	RFSUNEUAIZKAJO-OEXCPVAWSA-N	direct	637270822	1248.0	102.987162775	0.01	87.7522967181	0.612271397395	2.01	0.254852934668
6264157	637270822	4015.0	43.876148359	1.22454279479	DLRVVLDZNNYCBX-VDGMBKLFSA-N	1.0	RFSUNEUAIZKAJO-OEXCPVAWSA-N	direct	637270822	5136.0	102.987162775	0.01	87.7522967181	0.612271397395	2.01	0.254852934668
6264160	637270822	4015.0	43.876148359	1.22454279479	DLRVVLDZNNYCBX-VDGMBKLFSA-N	1.0	RFSUNEUAIZKAJO-OEXCPVAWSA-N	direct	637270822	1179.0	97.1524273409	0.01	87.7522967181	0.612271397395	2.01	0.254852934668
6264161	637270822	4015.0	43.876148359	1.22454279479	DLRVVLDZNNYCBX-VDGMBKLFSA-N	1.0	RFSUNEUAIZKAJO-OEXCPVAWSA-N	direct	637270822	1656.0	97.1524273409	0.01	87.7522967181	0.612271397395	2.01	0.254852934668
6264164	637270822	4015.0	43.876148359	1.22454279479	DLRVVLDZNNYCBX-VDGMBKLFSA-N	1.0	RFSUNEUAIZKAJO-OEXCPVAWSA-N	direct	637270822	1011.0	94.3904055908	0.01	87.7522967181	0.612271397395	2.01	0.254852934668
6264165	637270822	4015.0	43.876148359	1.22454279479	DLRVVLDZNNYCBX-VDGMBKLFSA-N	1.0	RFSUNEUAIZKAJO-OEXCPVAWSA-N	direct	637270822	1203.0	94.3904055908	0.01	87.7522967181	0.612271397395	2.01	0.254852934668
6264167	637270822	4015.0	43.876148359	1.22454279479	DLRVVLDZNNYCBX-VDGMBKLFSA-N	1.0	RFSUNEUAIZKAJO-OEXCPVAWSA-N	direct	637270822	2127.0	94.3904055908	0.01	87.7522967181	0.612271397395	2.01	0.254852934668
6264168	637270822	4015.0	43.876148359	1.22454279479	DLRVVLDZNNYCBX-VDGMBKLFSA-N	1.0	RFSUNEUAIZKAJO-OEXCPVAWSA-N	direct	637270822	7236.0	94.3904055908	0.01	87.7522967181	0.612271397395	2.01	0.254852934668
6264169	637270822	4015.0	43.876148359	1.22454279479	DLRVVLDZNNYCBX-VDGMBKLFSA-N	1.0	RFSUNEUAIZKAJO-OEXCPVAWSA-N	direct	637270822	11520.0	94.3904055908	0.01	87.7522967181	0.612271397395	2.01	0.254852934668
6264172	637270822	4015.0	43.876148359	1.22454279479	DLRVVLDZNNYCBX-VDGMBKLFSA-N	1.0	RFSUNEUAIZKAJO-OEXCPVAWSA-N	direct	637270822	3785.0	90.7375489103	0.01	87.7522967181	0.612271397395	2.01	0.254852934668
6264173	637270822	4015.0	43.876148359	1.22454279479	DLRVVLDZNNYCBX-VDGMBKLFSA-N	1.0	RFSUNEUAIZKAJO-OEXCPVAWSA-N	direct	637270822	4146.0	90.7375489103	0.01	87.7522967181	0.612271397395	2.01	0.254852934668
6264174	637270822	4015.0	43.876148359	1.22454279479	DLRVVLDZNNYCBX-VDGMBKLFSA-N	1.0	RFSUNEUAIZKAJO-OEXCPVAWSA-N	direct	637270822	658.0	87.6736641391	0.01	87.7522967181	0.612271397395	2.01	0.254852934668
6264175	637270822	4015.0	43.876148359	1.22454279479	DLRVVLDZNNYCBX-VDGMBKLFSA-N	1.0	RFSUNEUAIZKAJO-OEXCPVAWSA-N	direct	637270822	2754.0	87.6736641391	0.01	87.7522967181	0.612271397395	2.01	0.254852934668
6264176	637270822	4015.0	43.876148359	1.22454279479	DLRVVLDZNNYCBX-VDGMBKLFSA-N	1.0	RFSUNEUAIZKAJO-OEXCPVAWSA-N	direct	637270822	4575.0	87.6736641391	0.01	87.7522967181	0.612271397395	2.01	0.254852934668
6264177	637270822	4015.0	43.876148359	1.22454279479	DLRVVLDZNNYCBX-VDGMBKLFSA-N	1.0	RFSUNEUAIZKAJO-OEXCPVAWSA-N	direct	637270822	5746.0	87.6736641391	0.01	87.7522967181	0.612271397395	2.01	0.254852934668
6264178	637270822	4015.0	43.876148359	1.22454279479	DLRVVLDZNNYCBX-VDGMBKLFSA-N	1.0	RFSUNEUAIZKAJO-OEXCPVAWSA-N	direct	637270822	5904.0	87.6736641391	0.01	87.7522967181	0.612271397395	2.01	0.254852934668
6264179	637270822	4015.0	43.876148359	1.22454279479	DLRVVLDZNNYCBX-VDGMBKLFSA-N	1.0	RFSUNEUAIZKAJO-OEXCPVAWSA-N	direct	637270822	6396.0	87.6736641391	0.01	87.7522967181	0.612271397395	2.01	0.254852934668
20711882	637264487	5669.0	44.3279021421	1.20906956865	DLRVVLDZNNYCBX-VDGMBKLFSA-N	1.0	LKDRXBCSQODPBY-AMVSKUEXSA-N	direct	637264487	4385.0	78.19859629	0.01	88.6558042841	0.604534784325	2.01	0.254695422818
20711883	637264487	5669.0	44.3279021421	1.20906956865	DLRVVLDZNNYCBX-VDGMBKLFSA-N	1.0	LKDRXBCSQODPBY-AMVSKUEXSA-N	direct	637264487	5154.0	78.19859629	0.01	88.6558042841	0.604534784325	2.01	0.254695422818
20711886	637264487	5669.0	44.3279021421	1.20906956865	DLRVVLDZNNYCBX-VDGMBKLFSA-N	1.0	LKDRXBCSQODPBY-AMVSKUEXSA-N	direct	637264487	2331.0	73.467245621	0.01	88.6558042841	0.604534784325	2.01	0.254695422818
25952015	637269718	12378.0	47.154281982	1.13417754822	DLRVVLDZNNYCBX-VDGMBKLFSA-N	1.0	RFSUNEUAIZKAJO-ARQDHWQXSA-N	direct	637269718	2192.0	200.0	0.01	94.3085639641	0.56708877411	2.01	0.254559651981
25952020	637269718	14710.0	47.154281982	1.13417754822	DLRVVLDZNNYCBX-VDGMBKLFSA-N	1.0	RFSUNEUAIZKAJO-VRPWFDPXSA-N	direct	637269718	2192.0	200.0	0.01	94.3085639641	0.56708877411	2.01	0.254559651981
2133474	637266136	5669.0	44.6946486306	1.19637362491	DLRVVLDZNNYCBX-VDGMBKLFSA-N	1.0	LKDRXBCSQODPBY-AMVSKUEXSA-N	direct	637266136	2160.0	63.714442691	0.01	89.3892972611	0.598186812455	2.01	0.254547955037
2133475	637266136	5669.0	44.6946486306	1.19637362491	DLRVVLDZNNYCBX-VDGMBKLFSA-N	1.0	LKDRXBCSQODPBY-AMVSKUEXSA-N	direct	637266136	4146.0	63.714442691	0.01	89.3892972611	0.598186812455	2.01	0.254547955037
2133476	637266136	5669.0	44.6946486306	1.19637362491	DLRVVLDZNNYCBX-VDGMBKLFSA-N	1.0	LKDRXBCSQODPBY-AMVSKUEXSA-N	direct	637266136	4720.0	63.714442691	0.01	89.3892972611	0.598186812455	2.01	0.254547955037
7512705	637266903	4928.0	44.1944991418	1.20906956865	DLRVVLDZNNYCBX-VDGMBKLFSA-N	1.0	WQZGKKKJIJFFOK-GASJEMHNSA-N	direct	637266903	5031.0	85.8996294549	0.01	88.3889982837	0.604534784325	2.01	0.254503582328
7512707	637266903	4928.0	44.1944991418	1.20906956865	DLRVVLDZNNYCBX-VDGMBKLFSA-N	1.0	WQZGKKKJIJFFOK-GASJEMHNSA-N	direct	637266903	12891.0	73.189767482	0.01	88.3889982837	0.604534784325	2.01	0.254503582328
7512708	637266903	4928.0	44.1944991418	1.20906956865	DLRVVLDZNNYCBX-VDGMBKLFSA-N	1.0	WQZGKKKJIJFFOK-GASJEMHNSA-N	direct	637266903	14875.0	73.189767482	0.01	88.3889982837	0.604534784325	2.01	0.254503582328
46022721	637271605	12378.0	44.638272164	1.19637362491	DLRVVLDZNNYCBX-VDGMBKLFSA-N	1.0	RFSUNEUAIZKAJO-ARQDHWQXSA-N	direct	637271605	2192.0	200.0	0.01	89.276544328	0.598186812455	2.01	0.254467647283
46022724	637271605	14710.0	44.638272164	1.19637362491	DLRVVLDZNNYCBX-VDGMBKLFSA-N	1.0	RFSUNEUAIZKAJO-VRPWFDPXSA-N	direct	637271605	2192.0	200.0	0.01	89.276544328	0.598186812455	2.01	0.254467647283
11126699	637271537	1157.0	44.5272435507	1.19637362491	DLRVVLDZNNYCBX-VDGMBKLFSA-N	1.0	WQZGKKKJIJFFOK-GASJEMHNSA-N	direct	637271537	8360.0	85.5316526696	0.01	89.0544871014	0.598186812455	2.01	0.254309265363
11126700	637271537	1157.0	44.5272435507	1.19637362491	DLRVVLDZNNYCBX-VDGMBKLFSA-N	1.0	WQZGKKKJIJFFOK-GASJEMHNSA-N	direct	637271537	10160.0	85.5316526696	0.01	89.0544871014	0.598186812455	2.01	0.254309265363
11126711	637271537	2964.0	44.5272435507	1.19637362491	DLRVVLDZNNYCBX-VDGMBKLFSA-N	1.0	WQZGKKKJIJFFOK-GASJEMHNSA-N	direct	637271537	8360.0	85.5316526696	0.01	89.0544871014	0.598186812455	2.01	0.254309265363
11126712	637271537	2964.0	44.5272435507	1.19637362491	DLRVVLDZNNYCBX-VDGMBKLFSA-N	1.0	WQZGKKKJIJFFOK-GASJEMHNSA-N	direct	637271537	10160.0	85.5316526696	0.01	89.0544871014	0.598186812455	2.01	0.254309265363
6265356	637270822	4015.0	43.876148359	1.20906956865	DLRVVLDZNNYCBX-VDGMBKLFSA-N	1.0	RFSUNEUAIZKAJO-OEXCPVAWSA-N	direct	637270822	1248.0	102.987162775	0.01	87.7522967181	0.604534784325	2.01	0.254044016083
6265357	637270822	4015.0	43.876148359	1.20906956865	DLRVVLDZNNYCBX-VDGMBKLFSA-N	1.0	RFSUNEUAIZKAJO-OEXCPVAWSA-N	direct	637270822	5136.0	102.987162775	0.01	87.7522967181	0.604534784325	2.01	0.254044016083
6265360	637270822	4015.0	43.876148359	1.20906956865	DLRVVLDZNNYCBX-VDGMBKLFSA-N	1.0	RFSUNEUAIZKAJO-OEXCPVAWSA-N	direct	637270822	1179.0	97.1524273409	0.01	87.7522967181	0.604534784325	2.01	0.254044016083
6265361	637270822	4015.0	43.876148359	1.20906956865	DLRVVLDZNNYCBX-VDGMBKLFSA-N	1.0	RFSUNEUAIZKAJO-OEXCPVAWSA-N	direct	637270822	1656.0	97.1524273409	0.01	87.7522967181	0.604534784325	2.01	0.254044016083
6265364	637270822	4015.0	43.876148359	1.20906956865	DLRVVLDZNNYCBX-VDGMBKLFSA-N	1.0	RFSUNEUAIZKAJO-OEXCPVAWSA-N	direct	637270822	1011.0	94.3904055908	0.01	87.7522967181	0.604534784325	2.01	0.254044016083
6265365	637270822	4015.0	43.876148359	1.20906956865	DLRVVLDZNNYCBX-VDGMBKLFSA-N	1.0	RFSUNEUAIZKAJO-OEXCPVAWSA-N	direct	637270822	1203.0	94.3904055908	0.01	87.7522967181	0.604534784325	2.01	0.254044016083
6265367	637270822	4015.0	43.876148359	1.20906956865	DLRVVLDZNNYCBX-VDGMBKLFSA-N	1.0	RFSUNEUAIZKAJO-OEXCPVAWSA-N	direct	637270822	2127.0	94.3904055908	0.01	87.7522967181	0.604534784325	2.01	0.254044016083
6265368	637270822	4015.0	43.876148359	1.20906956865	DLRVVLDZNNYCBX-VDGMBKLFSA-N	1.0	RFSUNEUAIZKAJO-OEXCPVAWSA-N	direct	637270822	7236.0	94.3904055908	0.01	87.7522967181	0.604534784325	2.01	0.254044016083
6265369	637270822	4015.0	43.876148359	1.20906956865	DLRVVLDZNNYCBX-VDGMBKLFSA-N	1.0	RFSUNEUAIZKAJO-OEXCPVAWSA-N	direct	637270822	11520.0	94.3904055908	0.01	87.7522967181	0.604534784325	2.01	0.254044016083
6265372	637270822	4015.0	43.876148359	1.20906956865	DLRVVLDZNNYCBX-VDGMBKLFSA-N	1.0	RFSUNEUAIZKAJO-OEXCPVAWSA-N	direct	637270822	3785.0	90.7375489103	0.01	87.7522967181	0.604534784325	2.01	0.254044016083
6265373	637270822	4015.0	43.876148359	1.20906956865	DLRVVLDZNNYCBX-VDGMBKLFSA-N	1.0	RFSUNEUAIZKAJO-OEXCPVAWSA-N	direct	637270822	4146.0	90.7375489103	0.01	87.7522967181	0.604534784325	2.01	0.254044016083
6265374	637270822	4015.0	43.876148359	1.20906956865	DLRVVLDZNNYCBX-VDGMBKLFSA-N	1.0	RFSUNEUAIZKAJO-OEXCPVAWSA-N	direct	637270822	658.0	87.6736641391	0.01	87.7522967181	0.604534784325	2.01	0.254044016083
6265375	637270822	4015.0	43.876148359	1.20906956865	DLRVVLDZNNYCBX-VDGMBKLFSA-N	1.0	RFSUNEUAIZKAJO-OEXCPVAWSA-N	direct	637270822	2754.0	87.6736641391	0.01	87.7522967181	0.604534784325	2.01	0.254044016083
6265376	637270822	4015.0	43.876148359	1.20906956865	DLRVVLDZNNYCBX-VDGMBKLFSA-N	1.0	RFSUNEUAIZKAJO-OEXCPVAWSA-N	direct	637270822	4575.0	87.6736641391	0.01	87.7522967181	0.604534784325	2.01	0.254044016083
6265377	637270822	4015.0	43.876148359	1.20906956865	DLRVVLDZNNYCBX-VDGMBKLFSA-N	1.0	RFSUNEUAIZKAJO-OEXCPVAWSA-N	direct	637270822	5746.0	87.6736641391	0.01	87.7522967181	0.604534784325	2.01	0.254044016083
6265378	637270822	4015.0	43.876148359	1.20906956865	DLRVVLDZNNYCBX-VDGMBKLFSA-N	1.0	RFSUNEUAIZKAJO-OEXCPVAWSA-N	direct	637270822	5904.0	87.6736641391	0.01	87.7522967181	0.604534784325	2.01	0.254044016083
6265379	637270822	4015.0	43.876148359	1.20906956865	DLRVVLDZNNYCBX-VDGMBKLFSA-N	1.0	RFSUNEUAIZKAJO-OEXCPVAWSA-N	direct	637270822	6396.0	87.6736641391	0.01	87.7522967181	0.604534784325	2.01	0.254044016083
20711918	637264487	5669.0	44.3279021421	1.19637362491	DLRVVLDZNNYCBX-VDGMBKLFSA-N	1.0	LKDRXBCSQODPBY-AMVSKUEXSA-N	direct	637264487	4385.0	78.19859629	0.01	88.6558042841	0.598186812455	2.01	0.254024160714
20711919	637264487	5669.0	44.3279021421	1.19637362491	DLRVVLDZNNYCBX-VDGMBKLFSA-N	1.0	LKDRXBCSQODPBY-AMVSKUEXSA-N	direct	637264487	5154.0	78.19859629	0.01	88.6558042841	0.598186812455	2.01	0.254024160714
20711922	637264487	5669.0	44.3279021421	1.19637362491	DLRVVLDZNNYCBX-VDGMBKLFSA-N	1.0	LKDRXBCSQODPBY-AMVSKUEXSA-N	direct	637264487	2331.0	73.467245621	0.01	88.6558042841	0.598186812455	2.01	0.254024160714
11359358	637271627	5669.0	43.0888423913	1.22913363639	DLRVVLDZNNYCBX-VDGMBKLFSA-N	1.0	LKDRXBCSQODPBY-AMVSKUEXSA-N	direct	637271627	1011.0	98.154281982	0.01	86.1776847825	0.614566818195	2.01	0.253939351176
11359359	637271627	5669.0	43.0888423913	1.22913363639	DLRVVLDZNNYCBX-VDGMBKLFSA-N	1.0	LKDRXBCSQODPBY-AMVSKUEXSA-N	direct	637271627	2127.0	98.154281982	0.01	86.1776847825	0.614566818195	2.01	0.253939351176
11359360	637271627	5669.0	43.0888423913	1.22913363639	DLRVVLDZNNYCBX-VDGMBKLFSA-N	1.0	LKDRXBCSQODPBY-AMVSKUEXSA-N	direct	637271627	1248.0	86.0680338853	0.01	86.1776847825	0.614566818195	2.01	0.253939351176
11359361	637271627	5669.0	43.0888423913	1.22913363639	DLRVVLDZNNYCBX-VDGMBKLFSA-N	1.0	LKDRXBCSQODPBY-AMVSKUEXSA-N	direct	637271627	5136.0	86.0680338853	0.01	86.1776847825	0.614566818195	2.01	0.253939351176
8720861	637266050	1686.0	43.0172766123	1.22913363639	DLRVVLDZNNYCBX-VDGMBKLFSA-N	1.0	RFSUNEUAIZKAJO-VRPWFDPXSA-N	direct	637266050	4116.0	94.5157001607	0.01	86.0345532247	0.614566818195	2.01	0.253833844179
8720862	637266050	1686.0	43.0172766123	1.22913363639	DLRVVLDZNNYCBX-VDGMBKLFSA-N	1.0	RFSUNEUAIZKAJO-VRPWFDPXSA-N	direct	637266050	12784.0	94.5157001607	0.01	86.0345532247	0.614566818195	2.01	0.253833844179
8720863	637266050	1686.0	43.0172766123	1.22913363639	DLRVVLDZNNYCBX-VDGMBKLFSA-N	1.0	RFSUNEUAIZKAJO-VRPWFDPXSA-N	direct	637266050	12799.0	94.5157001607	0.01	86.0345532247	0.614566818195	2.01	0.253833844179
8720864	637266050	1686.0	43.0172766123	1.22913363639	DLRVVLDZNNYCBX-VDGMBKLFSA-N	1.0	RFSUNEUAIZKAJO-VRPWFDPXSA-N	direct	637266050	12812.0	94.5157001607	0.01	86.0345532247	0.614566818195	2.01	0.253833844179
8720865	637266050	1686.0	43.0172766123	1.22913363639	DLRVVLDZNNYCBX-VDGMBKLFSA-N	1.0	RFSUNEUAIZKAJO-VRPWFDPXSA-N	direct	637266050	12821.0	94.5157001607	0.01	86.0345532247	0.614566818195	2.01	0.253833844179
8720866	637266050	1686.0	43.0172766123	1.22913363639	DLRVVLDZNNYCBX-VDGMBKLFSA-N	1.0	RFSUNEUAIZKAJO-VRPWFDPXSA-N	direct	637266050	13199.0	94.5157001607	0.01	86.0345532247	0.614566818195	2.01	0.253833844179
8720867	637266050	1686.0	43.0172766123	1.22913363639	DLRVVLDZNNYCBX-VDGMBKLFSA-N	1.0	RFSUNEUAIZKAJO-VRPWFDPXSA-N	direct	637266050	13333.0	94.5157001607	0.01	86.0345532247	0.614566818195	2.01	0.253833844179
8720868	637266050	1686.0	43.0172766123	1.22913363639	DLRVVLDZNNYCBX-VDGMBKLFSA-N	1.0	RFSUNEUAIZKAJO-VRPWFDPXSA-N	direct	637266050	13444.0	94.5157001607	0.01	86.0345532247	0.614566818195	2.01	0.253833844179
8720869	637266050	1686.0	43.0172766123	1.22913363639	DLRVVLDZNNYCBX-VDGMBKLFSA-N	1.0	RFSUNEUAIZKAJO-VRPWFDPXSA-N	direct	637266050	13446.0	94.5157001607	0.01	86.0345532247	0.614566818195	2.01	0.253833844179
8720870	637266050	1686.0	43.0172766123	1.22913363639	DLRVVLDZNNYCBX-VDGMBKLFSA-N	1.0	RFSUNEUAIZKAJO-VRPWFDPXSA-N	direct	637266050	13610.0	94.5157001607	0.01	86.0345532247	0.614566818195	2.01	0.253833844179
8720871	637266050	1686.0	43.0172766123	1.22913363639	DLRVVLDZNNYCBX-VDGMBKLFSA-N	1.0	RFSUNEUAIZKAJO-VRPWFDPXSA-N	direct	637266050	13644.0	94.5157001607	0.01	86.0345532247	0.614566818195	2.01	0.253833844179
8720872	637266050	1686.0	43.0172766123	1.22913363639	DLRVVLDZNNYCBX-VDGMBKLFSA-N	1.0	RFSUNEUAIZKAJO-VRPWFDPXSA-N	direct	637266050	13757.0	94.5157001607	0.01	86.0345532247	0.614566818195	2.01	0.253833844179
8720873	637266050	1686.0	43.0172766123	1.22913363639	DLRVVLDZNNYCBX-VDGMBKLFSA-N	1.0	RFSUNEUAIZKAJO-VRPWFDPXSA-N	direct	637266050	13919.0	94.5157001607	0.01	86.0345532247	0.614566818195	2.01	0.253833844179
8720874	637266050	1686.0	43.0172766123	1.22913363639	DLRVVLDZNNYCBX-VDGMBKLFSA-N	1.0	RFSUNEUAIZKAJO-VRPWFDPXSA-N	direct	637266050	13934.0	94.5157001607	0.01	86.0345532247	0.614566818195	2.01	0.253833844179
8720875	637266050	1686.0	43.0172766123	1.22913363639	DLRVVLDZNNYCBX-VDGMBKLFSA-N	1.0	RFSUNEUAIZKAJO-VRPWFDPXSA-N	direct	637266050	13981.0	94.5157001607	0.01	86.0345532247	0.614566818195	2.01	0.253833844179
8720876	637266050	1686.0	43.0172766123	1.22913363639	DLRVVLDZNNYCBX-VDGMBKLFSA-N	1.0	RFSUNEUAIZKAJO-VRPWFDPXSA-N	direct	637266050	14112.0	94.5157001607	0.01	86.0345532247	0.614566818195	2.01	0.253833844179
8720877	637266050	1686.0	43.0172766123	1.22913363639	DLRVVLDZNNYCBX-VDGMBKLFSA-N	1.0	RFSUNEUAIZKAJO-VRPWFDPXSA-N	direct	637266050	14119.0	94.5157001607	0.01	86.0345532247	0.614566818195	2.01	0.253833844179
8720878	637266050	1686.0	43.0172766123	1.22913363639	DLRVVLDZNNYCBX-VDGMBKLFSA-N	1.0	RFSUNEUAIZKAJO-VRPWFDPXSA-N	direct	637266050	14492.0	94.5157001607	0.01	86.0345532247	0.614566818195	2.01	0.253833844179
8720879	637266050	1686.0	43.0172766123	1.22913363639	DLRVVLDZNNYCBX-VDGMBKLFSA-N	1.0	RFSUNEUAIZKAJO-VRPWFDPXSA-N	direct	637266050	14501.0	94.5157001607	0.01	86.0345532247	0.614566818195	2.01	0.253833844179
8720880	637266050	1686.0	43.0172766123	1.22913363639	DLRVVLDZNNYCBX-VDGMBKLFSA-N	1.0	RFSUNEUAIZKAJO-VRPWFDPXSA-N	direct	637266050	14507.0	94.5157001607	0.01	86.0345532247	0.614566818195	2.01	0.253833844179
8720881	637266050	1686.0	43.0172766123	1.22913363639	DLRVVLDZNNYCBX-VDGMBKLFSA-N	1.0	RFSUNEUAIZKAJO-VRPWFDPXSA-N	direct	637266050	14517.0	94.5157001607	0.01	86.0345532247	0.614566818195	2.01	0.253833844179
8720882	637266050	1686.0	43.0172766123	1.22913363639	DLRVVLDZNNYCBX-VDGMBKLFSA-N	1.0	RFSUNEUAIZKAJO-VRPWFDPXSA-N	direct	637266050	14526.0	94.5157001607	0.01	86.0345532247	0.614566818195	2.01	0.253833844179
8720883	637266050	1686.0	43.0172766123	1.22913363639	DLRVVLDZNNYCBX-VDGMBKLFSA-N	1.0	RFSUNEUAIZKAJO-VRPWFDPXSA-N	direct	637266050	14537.0	94.5157001607	0.01	86.0345532247	0.614566818195	2.01	0.253833844179
8720884	637266050	1686.0	43.0172766123	1.22913363639	DLRVVLDZNNYCBX-VDGMBKLFSA-N	1.0	RFSUNEUAIZKAJO-VRPWFDPXSA-N	direct	637266050	14695.0	94.5157001607	0.01	86.0345532247	0.614566818195	2.01	0.253833844179
8720885	637266050	1686.0	43.0172766123	1.22913363639	DLRVVLDZNNYCBX-VDGMBKLFSA-N	1.0	RFSUNEUAIZKAJO-VRPWFDPXSA-N	direct	637266050	16605.0	94.5157001607	0.01	86.0345532247	0.614566818195	2.01	0.253833844179
8720886	637266050	1686.0	43.0172766123	1.22913363639	DLRVVLDZNNYCBX-VDGMBKLFSA-N	1.0	RFSUNEUAIZKAJO-VRPWFDPXSA-N	direct	637266050	16791.0	94.5157001607	0.01	86.0345532247	0.614566818195	2.01	0.253833844179
8720887	637266050	1686.0	43.0172766123	1.22913363639	DLRVVLDZNNYCBX-VDGMBKLFSA-N	1.0	RFSUNEUAIZKAJO-VRPWFDPXSA-N	direct	637266050	16888.0	94.5157001607	0.01	86.0345532247	0.614566818195	2.01	0.253833844179
7512753	637266903	4928.0	44.1944991418	1.19637362491	DLRVVLDZNNYCBX-VDGMBKLFSA-N	1.0	WQZGKKKJIJFFOK-GASJEMHNSA-N	direct	637266903	5031.0	85.8996294549	0.01	88.3889982837	0.598186812455	2.01	0.253832825829
7512755	637266903	4928.0	44.1944991418	1.19637362491	DLRVVLDZNNYCBX-VDGMBKLFSA-N	1.0	WQZGKKKJIJFFOK-GASJEMHNSA-N	direct	637266903	12891.0	73.189767482	0.01	88.3889982837	0.598186812455	2.01	0.253832825829
7512756	637266903	4928.0	44.1944991418	1.19637362491	DLRVVLDZNNYCBX-VDGMBKLFSA-N	1.0	WQZGKKKJIJFFOK-GASJEMHNSA-N	direct	637266903	14875.0	73.189767482	0.01	88.3889982837	0.598186812455	2.01	0.253832825829
11359286	637271627	5669.0	43.0888423913	1.22454279479	DLRVVLDZNNYCBX-VDGMBKLFSA-N	1.0	LKDRXBCSQODPBY-AMVSKUEXSA-N	direct	637271627	1011.0	98.154281982	0.01	86.1776847825	0.612271397395	2.01	0.253701901048
11359287	637271627	5669.0	43.0888423913	1.22454279479	DLRVVLDZNNYCBX-VDGMBKLFSA-N	1.0	LKDRXBCSQODPBY-AMVSKUEXSA-N	direct	637271627	2127.0	98.154281982	0.01	86.1776847825	0.612271397395	2.01	0.253701901048
11359288	637271627	5669.0	43.0888423913	1.22454279479	DLRVVLDZNNYCBX-VDGMBKLFSA-N	1.0	LKDRXBCSQODPBY-AMVSKUEXSA-N	direct	637271627	1248.0	86.0680338853	0.01	86.1776847825	0.612271397395	2.01	0.253701901048
11359289	637271627	5669.0	43.0888423913	1.22454279479	DLRVVLDZNNYCBX-VDGMBKLFSA-N	1.0	LKDRXBCSQODPBY-AMVSKUEXSA-N	direct	637271627	5136.0	86.0680338853	0.01	86.1776847825	0.612271397395	2.01	0.253701901048
8720223	637266050	1686.0	43.0172766123	1.22454279479	DLRVVLDZNNYCBX-VDGMBKLFSA-N	1.0	RFSUNEUAIZKAJO-VRPWFDPXSA-N	direct	637266050	4116.0	94.5157001607	0.01	86.0345532247	0.612271397395	2.01	0.253596492708
8720224	637266050	1686.0	43.0172766123	1.22454279479	DLRVVLDZNNYCBX-VDGMBKLFSA-N	1.0	RFSUNEUAIZKAJO-VRPWFDPXSA-N	direct	637266050	12784.0	94.5157001607	0.01	86.0345532247	0.612271397395	2.01	0.253596492708
8720225	637266050	1686.0	43.0172766123	1.22454279479	DLRVVLDZNNYCBX-VDGMBKLFSA-N	1.0	RFSUNEUAIZKAJO-VRPWFDPXSA-N	direct	637266050	12799.0	94.5157001607	0.01	86.0345532247	0.612271397395	2.01	0.253596492708
8720226	637266050	1686.0	43.0172766123	1.22454279479	DLRVVLDZNNYCBX-VDGMBKLFSA-N	1.0	RFSUNEUAIZKAJO-VRPWFDPXSA-N	direct	637266050	12812.0	94.5157001607	0.01	86.0345532247	0.612271397395	2.01	0.253596492708
8720227	637266050	1686.0	43.0172766123	1.22454279479	DLRVVLDZNNYCBX-VDGMBKLFSA-N	1.0	RFSUNEUAIZKAJO-VRPWFDPXSA-N	direct	637266050	12821.0	94.5157001607	0.01	86.0345532247	0.612271397395	2.01	0.253596492708
8720228	637266050	1686.0	43.0172766123	1.22454279479	DLRVVLDZNNYCBX-VDGMBKLFSA-N	1.0	RFSUNEUAIZKAJO-VRPWFDPXSA-N	direct	637266050	13199.0	94.5157001607	0.01	86.0345532247	0.612271397395	2.01	0.253596492708
8720229	637266050	1686.0	43.0172766123	1.22454279479	DLRVVLDZNNYCBX-VDGMBKLFSA-N	1.0	RFSUNEUAIZKAJO-VRPWFDPXSA-N	direct	637266050	13333.0	94.5157001607	0.01	86.0345532247	0.612271397395	2.01	0.253596492708
8720230	637266050	1686.0	43.0172766123	1.22454279479	DLRVVLDZNNYCBX-VDGMBKLFSA-N	1.0	RFSUNEUAIZKAJO-VRPWFDPXSA-N	direct	637266050	13444.0	94.5157001607	0.01	86.0345532247	0.612271397395	2.01	0.253596492708
8720231	637266050	1686.0	43.0172766123	1.22454279479	DLRVVLDZNNYCBX-VDGMBKLFSA-N	1.0	RFSUNEUAIZKAJO-VRPWFDPXSA-N	direct	637266050	13446.0	94.5157001607	0.01	86.0345532247	0.612271397395	2.01	0.253596492708
8720232	637266050	1686.0	43.0172766123	1.22454279479	DLRVVLDZNNYCBX-VDGMBKLFSA-N	1.0	RFSUNEUAIZKAJO-VRPWFDPXSA-N	direct	637266050	13610.0	94.5157001607	0.01	86.0345532247	0.612271397395	2.01	0.253596492708
8720233	637266050	1686.0	43.0172766123	1.22454279479	DLRVVLDZNNYCBX-VDGMBKLFSA-N	1.0	RFSUNEUAIZKAJO-VRPWFDPXSA-N	direct	637266050	13644.0	94.5157001607	0.01	86.0345532247	0.612271397395	2.01	0.253596492708
8720234	637266050	1686.0	43.0172766123	1.22454279479	DLRVVLDZNNYCBX-VDGMBKLFSA-N	1.0	RFSUNEUAIZKAJO-VRPWFDPXSA-N	direct	637266050	13757.0	94.5157001607	0.01	86.0345532247	0.612271397395	2.01	0.253596492708
8720235	637266050	1686.0	43.0172766123	1.22454279479	DLRVVLDZNNYCBX-VDGMBKLFSA-N	1.0	RFSUNEUAIZKAJO-VRPWFDPXSA-N	direct	637266050	13919.0	94.5157001607	0.01	86.0345532247	0.612271397395	2.01	0.253596492708
8720236	637266050	1686.0	43.0172766123	1.22454279479	DLRVVLDZNNYCBX-VDGMBKLFSA-N	1.0	RFSUNEUAIZKAJO-VRPWFDPXSA-N	direct	637266050	13934.0	94.5157001607	0.01	86.0345532247	0.612271397395	2.01	0.253596492708
8720237	637266050	1686.0	43.0172766123	1.22454279479	DLRVVLDZNNYCBX-VDGMBKLFSA-N	1.0	RFSUNEUAIZKAJO-VRPWFDPXSA-N	direct	637266050	13981.0	94.5157001607	0.01	86.0345532247	0.612271397395	2.01	0.253596492708
8720238	637266050	1686.0	43.0172766123	1.22454279479	DLRVVLDZNNYCBX-VDGMBKLFSA-N	1.0	RFSUNEUAIZKAJO-VRPWFDPXSA-N	direct	637266050	14112.0	94.5157001607	0.01	86.0345532247	0.612271397395	2.01	0.253596492708
8720239	637266050	1686.0	43.0172766123	1.22454279479	DLRVVLDZNNYCBX-VDGMBKLFSA-N	1.0	RFSUNEUAIZKAJO-VRPWFDPXSA-N	direct	637266050	14119.0	94.5157001607	0.01	86.0345532247	0.612271397395	2.01	0.253596492708
8720240	637266050	1686.0	43.0172766123	1.22454279479	DLRVVLDZNNYCBX-VDGMBKLFSA-N	1.0	RFSUNEUAIZKAJO-VRPWFDPXSA-N	direct	637266050	14492.0	94.5157001607	0.01	86.0345532247	0.612271397395	2.01	0.253596492708
8720241	637266050	1686.0	43.0172766123	1.22454279479	DLRVVLDZNNYCBX-VDGMBKLFSA-N	1.0	RFSUNEUAIZKAJO-VRPWFDPXSA-N	direct	637266050	14501.0	94.5157001607	0.01	86.0345532247	0.612271397395	2.01	0.253596492708
8720242	637266050	1686.0	43.0172766123	1.22454279479	DLRVVLDZNNYCBX-VDGMBKLFSA-N	1.0	RFSUNEUAIZKAJO-VRPWFDPXSA-N	direct	637266050	14507.0	94.5157001607	0.01	86.0345532247	0.612271397395	2.01	0.253596492708
8720243	637266050	1686.0	43.0172766123	1.22454279479	DLRVVLDZNNYCBX-VDGMBKLFSA-N	1.0	RFSUNEUAIZKAJO-VRPWFDPXSA-N	direct	637266050	14517.0	94.5157001607	0.01	86.0345532247	0.612271397395	2.01	0.253596492708
8720244	637266050	1686.0	43.0172766123	1.22454279479	DLRVVLDZNNYCBX-VDGMBKLFSA-N	1.0	RFSUNEUAIZKAJO-VRPWFDPXSA-N	direct	637266050	14526.0	94.5157001607	0.01	86.0345532247	0.612271397395	2.01	0.253596492708
8720245	637266050	1686.0	43.0172766123	1.22454279479	DLRVVLDZNNYCBX-VDGMBKLFSA-N	1.0	RFSUNEUAIZKAJO-VRPWFDPXSA-N	direct	637266050	14537.0	94.5157001607	0.01	86.0345532247	0.612271397395	2.01	0.253596492708
8720246	637266050	1686.0	43.0172766123	1.22454279479	DLRVVLDZNNYCBX-VDGMBKLFSA-N	1.0	RFSUNEUAIZKAJO-VRPWFDPXSA-N	direct	637266050	14695.0	94.5157001607	0.01	86.0345532247	0.612271397395	2.01	0.253596492708
8720247	637266050	1686.0	43.0172766123	1.22454279479	DLRVVLDZNNYCBX-VDGMBKLFSA-N	1.0	RFSUNEUAIZKAJO-VRPWFDPXSA-N	direct	637266050	16605.0	94.5157001607	0.01	86.0345532247	0.612271397395	2.01	0.253596492708
8720248	637266050	1686.0	43.0172766123	1.22454279479	DLRVVLDZNNYCBX-VDGMBKLFSA-N	1.0	RFSUNEUAIZKAJO-VRPWFDPXSA-N	direct	637266050	16791.0	94.5157001607	0.01	86.0345532247	0.612271397395	2.01	0.253596492708
8720249	637266050	1686.0	43.0172766123	1.22454279479	DLRVVLDZNNYCBX-VDGMBKLFSA-N	1.0	RFSUNEUAIZKAJO-VRPWFDPXSA-N	direct	637266050	16888.0	94.5157001607	0.01	86.0345532247	0.612271397395	2.01	0.253596492708
6267756	637270822	4015.0	43.876148359	1.19637362491	DLRVVLDZNNYCBX-VDGMBKLFSA-N	1.0	RFSUNEUAIZKAJO-OEXCPVAWSA-N	direct	637270822	1248.0	102.987162775	0.01	87.7522967181	0.598186812455	2.01	0.253374470793
6267757	637270822	4015.0	43.876148359	1.19637362491	DLRVVLDZNNYCBX-VDGMBKLFSA-N	1.0	RFSUNEUAIZKAJO-OEXCPVAWSA-N	direct	637270822	5136.0	102.987162775	0.01	87.7522967181	0.598186812455	2.01	0.253374470793
6267760	637270822	4015.0	43.876148359	1.19637362491	DLRVVLDZNNYCBX-VDGMBKLFSA-N	1.0	RFSUNEUAIZKAJO-OEXCPVAWSA-N	direct	637270822	1179.0	97.1524273409	0.01	87.7522967181	0.598186812455	2.01	0.253374470793
6267761	637270822	4015.0	43.876148359	1.19637362491	DLRVVLDZNNYCBX-VDGMBKLFSA-N	1.0	RFSUNEUAIZKAJO-OEXCPVAWSA-N	direct	637270822	1656.0	97.1524273409	0.01	87.7522967181	0.598186812455	2.01	0.253374470793
6267764	637270822	4015.0	43.876148359	1.19637362491	DLRVVLDZNNYCBX-VDGMBKLFSA-N	1.0	RFSUNEUAIZKAJO-OEXCPVAWSA-N	direct	637270822	1011.0	94.3904055908	0.01	87.7522967181	0.598186812455	2.01	0.253374470793
6267765	637270822	4015.0	43.876148359	1.19637362491	DLRVVLDZNNYCBX-VDGMBKLFSA-N	1.0	RFSUNEUAIZKAJO-OEXCPVAWSA-N	direct	637270822	1203.0	94.3904055908	0.01	87.7522967181	0.598186812455	2.01	0.253374470793
6267767	637270822	4015.0	43.876148359	1.19637362491	DLRVVLDZNNYCBX-VDGMBKLFSA-N	1.0	RFSUNEUAIZKAJO-OEXCPVAWSA-N	direct	637270822	2127.0	94.3904055908	0.01	87.7522967181	0.598186812455	2.01	0.253374470793
6267768	637270822	4015.0	43.876148359	1.19637362491	DLRVVLDZNNYCBX-VDGMBKLFSA-N	1.0	RFSUNEUAIZKAJO-OEXCPVAWSA-N	direct	637270822	7236.0	94.3904055908	0.01	87.7522967181	0.598186812455	2.01	0.253374470793
6267769	637270822	4015.0	43.876148359	1.19637362491	DLRVVLDZNNYCBX-VDGMBKLFSA-N	1.0	RFSUNEUAIZKAJO-OEXCPVAWSA-N	direct	637270822	11520.0	94.3904055908	0.01	87.7522967181	0.598186812455	2.01	0.253374470793
6267772	637270822	4015.0	43.876148359	1.19637362491	DLRVVLDZNNYCBX-VDGMBKLFSA-N	1.0	RFSUNEUAIZKAJO-OEXCPVAWSA-N	direct	637270822	3785.0	90.7375489103	0.01	87.7522967181	0.598186812455	2.01	0.253374470793
6267773	637270822	4015.0	43.876148359	1.19637362491	DLRVVLDZNNYCBX-VDGMBKLFSA-N	1.0	RFSUNEUAIZKAJO-OEXCPVAWSA-N	direct	637270822	4146.0	90.7375489103	0.01	87.7522967181	0.598186812455	2.01	0.253374470793
6267774	637270822	4015.0	43.876148359	1.19637362491	DLRVVLDZNNYCBX-VDGMBKLFSA-N	1.0	RFSUNEUAIZKAJO-OEXCPVAWSA-N	direct	637270822	658.0	87.6736641391	0.01	87.7522967181	0.598186812455	2.01	0.253374470793
6267775	637270822	4015.0	43.876148359	1.19637362491	DLRVVLDZNNYCBX-VDGMBKLFSA-N	1.0	RFSUNEUAIZKAJO-OEXCPVAWSA-N	direct	637270822	2754.0	87.6736641391	0.01	87.7522967181	0.598186812455	2.01	0.253374470793
6267776	637270822	4015.0	43.876148359	1.19637362491	DLRVVLDZNNYCBX-VDGMBKLFSA-N	1.0	RFSUNEUAIZKAJO-OEXCPVAWSA-N	direct	637270822	4575.0	87.6736641391	0.01	87.7522967181	0.598186812455	2.01	0.253374470793
6267777	637270822	4015.0	43.876148359	1.19637362491	DLRVVLDZNNYCBX-VDGMBKLFSA-N	1.0	RFSUNEUAIZKAJO-OEXCPVAWSA-N	direct	637270822	5746.0	87.6736641391	0.01	87.7522967181	0.598186812455	2.01	0.253374470793
6267778	637270822	4015.0	43.876148359	1.19637362491	DLRVVLDZNNYCBX-VDGMBKLFSA-N	1.0	RFSUNEUAIZKAJO-OEXCPVAWSA-N	direct	637270822	5904.0	87.6736641391	0.01	87.7522967181	0.598186812455	2.01	0.253374470793
6267779	637270822	4015.0	43.876148359	1.19637362491	DLRVVLDZNNYCBX-VDGMBKLFSA-N	1.0	RFSUNEUAIZKAJO-OEXCPVAWSA-N	direct	637270822	6396.0	87.6736641391	0.01	87.7522967181	0.598186812455	2.01	0.253374470793
8977630	637265913	1157.0	42.6675615401	1.22913363639	DLRVVLDZNNYCBX-VDGMBKLFSA-N	1.0	WQZGKKKJIJFFOK-GASJEMHNSA-N	direct	637265913	971.0	101.410050399	0.01	85.3351230802	0.614566818195	2.01	0.253316369324
8977631	637265913	1157.0	42.6675615401	1.22913363639	DLRVVLDZNNYCBX-VDGMBKLFSA-N	1.0	WQZGKKKJIJFFOK-GASJEMHNSA-N	direct	637265913	6325.0	101.410050399	0.01	85.3351230802	0.614566818195	2.01	0.253316369324
8977648	637265913	2964.0	42.6675615401	1.22913363639	DLRVVLDZNNYCBX-VDGMBKLFSA-N	1.0	WQZGKKKJIJFFOK-GASJEMHNSA-N	direct	637265913	971.0	101.410050399	0.01	85.3351230802	0.614566818195	2.01	0.253316369324
8977649	637265913	2964.0	42.6675615401	1.22913363639	DLRVVLDZNNYCBX-VDGMBKLFSA-N	1.0	WQZGKKKJIJFFOK-GASJEMHNSA-N	direct	637265913	6325.0	101.410050399	0.01	85.3351230802	0.614566818195	2.01	0.253316369324
8977546	637265913	1157.0	42.6675615401	1.22454279479	DLRVVLDZNNYCBX-VDGMBKLFSA-N	1.0	WQZGKKKJIJFFOK-GASJEMHNSA-N	direct	637265913	971.0	101.410050399	0.01	85.3351230802	0.612271397395	2.01	0.253079501726
8977547	637265913	1157.0	42.6675615401	1.22454279479	DLRVVLDZNNYCBX-VDGMBKLFSA-N	1.0	WQZGKKKJIJFFOK-GASJEMHNSA-N	direct	637265913	6325.0	101.410050399	0.01	85.3351230802	0.612271397395	2.01	0.253079501726
8977564	637265913	2964.0	42.6675615401	1.22454279479	DLRVVLDZNNYCBX-VDGMBKLFSA-N	1.0	WQZGKKKJIJFFOK-GASJEMHNSA-N	direct	637265913	971.0	101.410050399	0.01	85.3351230802	0.612271397395	2.01	0.253079501726
8977565	637265913	2964.0	42.6675615401	1.22454279479	DLRVVLDZNNYCBX-VDGMBKLFSA-N	1.0	WQZGKKKJIJFFOK-GASJEMHNSA-N	direct	637265913	6325.0	101.410050399	0.01	85.3351230802	0.612271397395	2.01	0.253079501726
11359322	637271627	5669.0	43.0888423913	1.20906956865	DLRVVLDZNNYCBX-VDGMBKLFSA-N	1.0	LKDRXBCSQODPBY-AMVSKUEXSA-N	direct	637271627	1011.0	98.154281982	0.01	86.1776847825	0.604534784325	2.01	0.252896635913
11359323	637271627	5669.0	43.0888423913	1.20906956865	DLRVVLDZNNYCBX-VDGMBKLFSA-N	1.0	LKDRXBCSQODPBY-AMVSKUEXSA-N	direct	637271627	2127.0	98.154281982	0.01	86.1776847825	0.604534784325	2.01	0.252896635913
11359324	637271627	5669.0	43.0888423913	1.20906956865	DLRVVLDZNNYCBX-VDGMBKLFSA-N	1.0	LKDRXBCSQODPBY-AMVSKUEXSA-N	direct	637271627	1248.0	86.0680338853	0.01	86.1776847825	0.604534784325	2.01	0.252896635913
11359325	637271627	5669.0	43.0888423913	1.20906956865	DLRVVLDZNNYCBX-VDGMBKLFSA-N	1.0	LKDRXBCSQODPBY-AMVSKUEXSA-N	direct	637271627	5136.0	86.0680338853	0.01	86.1776847825	0.604534784325	2.01	0.252896635913
8720542	637266050	1686.0	43.0172766123	1.20906956865	DLRVVLDZNNYCBX-VDGMBKLFSA-N	1.0	RFSUNEUAIZKAJO-VRPWFDPXSA-N	direct	637266050	4116.0	94.5157001607	0.01	86.0345532247	0.604534784325	2.01	0.252791562145
8720543	637266050	1686.0	43.0172766123	1.20906956865	DLRVVLDZNNYCBX-VDGMBKLFSA-N	1.0	RFSUNEUAIZKAJO-VRPWFDPXSA-N	direct	637266050	12784.0	94.5157001607	0.01	86.0345532247	0.604534784325	2.01	0.252791562145
8720544	637266050	1686.0	43.0172766123	1.20906956865	DLRVVLDZNNYCBX-VDGMBKLFSA-N	1.0	RFSUNEUAIZKAJO-VRPWFDPXSA-N	direct	637266050	12799.0	94.5157001607	0.01	86.0345532247	0.604534784325	2.01	0.252791562145
8720545	637266050	1686.0	43.0172766123	1.20906956865	DLRVVLDZNNYCBX-VDGMBKLFSA-N	1.0	RFSUNEUAIZKAJO-VRPWFDPXSA-N	direct	637266050	12812.0	94.5157001607	0.01	86.0345532247	0.604534784325	2.01	0.252791562145
8720546	637266050	1686.0	43.0172766123	1.20906956865	DLRVVLDZNNYCBX-VDGMBKLFSA-N	1.0	RFSUNEUAIZKAJO-VRPWFDPXSA-N	direct	637266050	12821.0	94.5157001607	0.01	86.0345532247	0.604534784325	2.01	0.252791562145
8720547	637266050	1686.0	43.0172766123	1.20906956865	DLRVVLDZNNYCBX-VDGMBKLFSA-N	1.0	RFSUNEUAIZKAJO-VRPWFDPXSA-N	direct	637266050	13199.0	94.5157001607	0.01	86.0345532247	0.604534784325	2.01	0.252791562145
8720548	637266050	1686.0	43.0172766123	1.20906956865	DLRVVLDZNNYCBX-VDGMBKLFSA-N	1.0	RFSUNEUAIZKAJO-VRPWFDPXSA-N	direct	637266050	13333.0	94.5157001607	0.01	86.0345532247	0.604534784325	2.01	0.252791562145
8720549	637266050	1686.0	43.0172766123	1.20906956865	DLRVVLDZNNYCBX-VDGMBKLFSA-N	1.0	RFSUNEUAIZKAJO-VRPWFDPXSA-N	direct	637266050	13444.0	94.5157001607	0.01	86.0345532247	0.604534784325	2.01	0.252791562145
8720550	637266050	1686.0	43.0172766123	1.20906956865	DLRVVLDZNNYCBX-VDGMBKLFSA-N	1.0	RFSUNEUAIZKAJO-VRPWFDPXSA-N	direct	637266050	13446.0	94.5157001607	0.01	86.0345532247	0.604534784325	2.01	0.252791562145
8720551	637266050	1686.0	43.0172766123	1.20906956865	DLRVVLDZNNYCBX-VDGMBKLFSA-N	1.0	RFSUNEUAIZKAJO-VRPWFDPXSA-N	direct	637266050	13610.0	94.5157001607	0.01	86.0345532247	0.604534784325	2.01	0.252791562145
8720552	637266050	1686.0	43.0172766123	1.20906956865	DLRVVLDZNNYCBX-VDGMBKLFSA-N	1.0	RFSUNEUAIZKAJO-VRPWFDPXSA-N	direct	637266050	13644.0	94.5157001607	0.01	86.0345532247	0.604534784325	2.01	0.252791562145
8720553	637266050	1686.0	43.0172766123	1.20906956865	DLRVVLDZNNYCBX-VDGMBKLFSA-N	1.0	RFSUNEUAIZKAJO-VRPWFDPXSA-N	direct	637266050	13757.0	94.5157001607	0.01	86.0345532247	0.604534784325	2.01	0.252791562145
8720554	637266050	1686.0	43.0172766123	1.20906956865	DLRVVLDZNNYCBX-VDGMBKLFSA-N	1.0	RFSUNEUAIZKAJO-VRPWFDPXSA-N	direct	637266050	13919.0	94.5157001607	0.01	86.0345532247	0.604534784325	2.01	0.252791562145
8720555	637266050	1686.0	43.0172766123	1.20906956865	DLRVVLDZNNYCBX-VDGMBKLFSA-N	1.0	RFSUNEUAIZKAJO-VRPWFDPXSA-N	direct	637266050	13934.0	94.5157001607	0.01	86.0345532247	0.604534784325	2.01	0.252791562145
8720556	637266050	1686.0	43.0172766123	1.20906956865	DLRVVLDZNNYCBX-VDGMBKLFSA-N	1.0	RFSUNEUAIZKAJO-VRPWFDPXSA-N	direct	637266050	13981.0	94.5157001607	0.01	86.0345532247	0.604534784325	2.01	0.252791562145
8720557	637266050	1686.0	43.0172766123	1.20906956865	DLRVVLDZNNYCBX-VDGMBKLFSA-N	1.0	RFSUNEUAIZKAJO-VRPWFDPXSA-N	direct	637266050	14112.0	94.5157001607	0.01	86.0345532247	0.604534784325	2.01	0.252791562145
8720558	637266050	1686.0	43.0172766123	1.20906956865	DLRVVLDZNNYCBX-VDGMBKLFSA-N	1.0	RFSUNEUAIZKAJO-VRPWFDPXSA-N	direct	637266050	14119.0	94.5157001607	0.01	86.0345532247	0.604534784325	2.01	0.252791562145
8720559	637266050	1686.0	43.0172766123	1.20906956865	DLRVVLDZNNYCBX-VDGMBKLFSA-N	1.0	RFSUNEUAIZKAJO-VRPWFDPXSA-N	direct	637266050	14492.0	94.5157001607	0.01	86.0345532247	0.604534784325	2.01	0.252791562145
8720560	637266050	1686.0	43.0172766123	1.20906956865	DLRVVLDZNNYCBX-VDGMBKLFSA-N	1.0	RFSUNEUAIZKAJO-VRPWFDPXSA-N	direct	637266050	14501.0	94.5157001607	0.01	86.0345532247	0.604534784325	2.01	0.252791562145
8720561	637266050	1686.0	43.0172766123	1.20906956865	DLRVVLDZNNYCBX-VDGMBKLFSA-N	1.0	RFSUNEUAIZKAJO-VRPWFDPXSA-N	direct	637266050	14507.0	94.5157001607	0.01	86.0345532247	0.604534784325	2.01	0.252791562145
8720562	637266050	1686.0	43.0172766123	1.20906956865	DLRVVLDZNNYCBX-VDGMBKLFSA-N	1.0	RFSUNEUAIZKAJO-VRPWFDPXSA-N	direct	637266050	14517.0	94.5157001607	0.01	86.0345532247	0.604534784325	2.01	0.252791562145
8720563	637266050	1686.0	43.0172766123	1.20906956865	DLRVVLDZNNYCBX-VDGMBKLFSA-N	1.0	RFSUNEUAIZKAJO-VRPWFDPXSA-N	direct	637266050	14526.0	94.5157001607	0.01	86.0345532247	0.604534784325	2.01	0.252791562145
8720564	637266050	1686.0	43.0172766123	1.20906956865	DLRVVLDZNNYCBX-VDGMBKLFSA-N	1.0	RFSUNEUAIZKAJO-VRPWFDPXSA-N	direct	637266050	14537.0	94.5157001607	0.01	86.0345532247	0.604534784325	2.01	0.252791562145
8720565	637266050	1686.0	43.0172766123	1.20906956865	DLRVVLDZNNYCBX-VDGMBKLFSA-N	1.0	RFSUNEUAIZKAJO-VRPWFDPXSA-N	direct	637266050	14695.0	94.5157001607	0.01	86.0345532247	0.604534784325	2.01	0.252791562145
8720566	637266050	1686.0	43.0172766123	1.20906956865	DLRVVLDZNNYCBX-VDGMBKLFSA-N	1.0	RFSUNEUAIZKAJO-VRPWFDPXSA-N	direct	637266050	16605.0	94.5157001607	0.01	86.0345532247	0.604534784325	2.01	0.252791562145
8720567	637266050	1686.0	43.0172766123	1.20906956865	DLRVVLDZNNYCBX-VDGMBKLFSA-N	1.0	RFSUNEUAIZKAJO-VRPWFDPXSA-N	direct	637266050	16791.0	94.5157001607	0.01	86.0345532247	0.604534784325	2.01	0.252791562145
8720568	637266050	1686.0	43.0172766123	1.20906956865	DLRVVLDZNNYCBX-VDGMBKLFSA-N	1.0	RFSUNEUAIZKAJO-VRPWFDPXSA-N	direct	637266050	16888.0	94.5157001607	0.01	86.0345532247	0.604534784325	2.01	0.252791562145
25321754	637268956	1157.0	42.1197582241	1.22913363639	DLRVVLDZNNYCBX-VDGMBKLFSA-N	1.0	WQZGKKKJIJFFOK-GASJEMHNSA-N	direct	637268956	1203.0	63.4329736338	0.01	84.2395164482	0.614566818195	2.01	0.252499351095
25321755	637268956	1157.0	42.1197582241	1.22913363639	DLRVVLDZNNYCBX-VDGMBKLFSA-N	1.0	WQZGKKKJIJFFOK-GASJEMHNSA-N	direct	637268956	7560.0	63.4329736338	0.01	84.2395164482	0.614566818195	2.01	0.252499351095
25321756	637268956	1157.0	42.1197582241	1.22913363639	DLRVVLDZNNYCBX-VDGMBKLFSA-N	1.0	WQZGKKKJIJFFOK-GASJEMHNSA-N	direct	637268956	7637.0	63.4329736338	0.01	84.2395164482	0.614566818195	2.01	0.252499351095
25321757	637268956	1157.0	42.1197582241	1.22913363639	DLRVVLDZNNYCBX-VDGMBKLFSA-N	1.0	WQZGKKKJIJFFOK-GASJEMHNSA-N	direct	637268956	9801.0	63.4329736338	0.01	84.2395164482	0.614566818195	2.01	0.252499351095
25321758	637268956	1157.0	42.1197582241	1.22913363639	DLRVVLDZNNYCBX-VDGMBKLFSA-N	1.0	WQZGKKKJIJFFOK-GASJEMHNSA-N	direct	637268956	11610.0	63.4329736338	0.01	84.2395164482	0.614566818195	2.01	0.252499351095
25321796	637268956	2964.0	42.1197582241	1.22913363639	DLRVVLDZNNYCBX-VDGMBKLFSA-N	1.0	WQZGKKKJIJFFOK-GASJEMHNSA-N	direct	637268956	1203.0	63.4329736338	0.01	84.2395164482	0.614566818195	2.01	0.252499351095
25321797	637268956	2964.0	42.1197582241	1.22913363639	DLRVVLDZNNYCBX-VDGMBKLFSA-N	1.0	WQZGKKKJIJFFOK-GASJEMHNSA-N	direct	637268956	7560.0	63.4329736338	0.01	84.2395164482	0.614566818195	2.01	0.252499351095
25321798	637268956	2964.0	42.1197582241	1.22913363639	DLRVVLDZNNYCBX-VDGMBKLFSA-N	1.0	WQZGKKKJIJFFOK-GASJEMHNSA-N	direct	637268956	7637.0	63.4329736338	0.01	84.2395164482	0.614566818195	2.01	0.252499351095
25321799	637268956	2964.0	42.1197582241	1.22913363639	DLRVVLDZNNYCBX-VDGMBKLFSA-N	1.0	WQZGKKKJIJFFOK-GASJEMHNSA-N	direct	637268956	9801.0	63.4329736338	0.01	84.2395164482	0.614566818195	2.01	0.252499351095
25321800	637268956	2964.0	42.1197582241	1.22913363639	DLRVVLDZNNYCBX-VDGMBKLFSA-N	1.0	WQZGKKKJIJFFOK-GASJEMHNSA-N	direct	637268956	11610.0	63.4329736338	0.01	84.2395164482	0.614566818195	2.01	0.252499351095
8977588	637265913	1157.0	42.6675615401	1.20906956865	DLRVVLDZNNYCBX-VDGMBKLFSA-N	1.0	WQZGKKKJIJFFOK-GASJEMHNSA-N	direct	637265913	971.0	101.410050399	0.01	85.3351230802	0.604534784325	2.01	0.252276212124
8977589	637265913	1157.0	42.6675615401	1.20906956865	DLRVVLDZNNYCBX-VDGMBKLFSA-N	1.0	WQZGKKKJIJFFOK-GASJEMHNSA-N	direct	637265913	6325.0	101.410050399	0.01	85.3351230802	0.604534784325	2.01	0.252276212124
8977606	637265913	2964.0	42.6675615401	1.20906956865	DLRVVLDZNNYCBX-VDGMBKLFSA-N	1.0	WQZGKKKJIJFFOK-GASJEMHNSA-N	direct	637265913	971.0	101.410050399	0.01	85.3351230802	0.604534784325	2.01	0.252276212124
8977607	637265913	2964.0	42.6675615401	1.20906956865	DLRVVLDZNNYCBX-VDGMBKLFSA-N	1.0	WQZGKKKJIJFFOK-GASJEMHNSA-N	direct	637265913	6325.0	101.410050399	0.01	85.3351230802	0.604534784325	2.01	0.252276212124
25321572	637268956	1157.0	42.1197582241	1.22454279479	DLRVVLDZNNYCBX-VDGMBKLFSA-N	1.0	WQZGKKKJIJFFOK-GASJEMHNSA-N	direct	637268956	1203.0	63.4329736338	0.01	84.2395164482	0.612271397395	2.01	0.252263247462
25321573	637268956	1157.0	42.1197582241	1.22454279479	DLRVVLDZNNYCBX-VDGMBKLFSA-N	1.0	WQZGKKKJIJFFOK-GASJEMHNSA-N	direct	637268956	7560.0	63.4329736338	0.01	84.2395164482	0.612271397395	2.01	0.252263247462
25321574	637268956	1157.0	42.1197582241	1.22454279479	DLRVVLDZNNYCBX-VDGMBKLFSA-N	1.0	WQZGKKKJIJFFOK-GASJEMHNSA-N	direct	637268956	7637.0	63.4329736338	0.01	84.2395164482	0.612271397395	2.01	0.252263247462
25321575	637268956	1157.0	42.1197582241	1.22454279479	DLRVVLDZNNYCBX-VDGMBKLFSA-N	1.0	WQZGKKKJIJFFOK-GASJEMHNSA-N	direct	637268956	9801.0	63.4329736338	0.01	84.2395164482	0.612271397395	2.01	0.252263247462
25321576	637268956	1157.0	42.1197582241	1.22454279479	DLRVVLDZNNYCBX-VDGMBKLFSA-N	1.0	WQZGKKKJIJFFOK-GASJEMHNSA-N	direct	637268956	11610.0	63.4329736338	0.01	84.2395164482	0.612271397395	2.01	0.252263247462
25321614	637268956	2964.0	42.1197582241	1.22454279479	DLRVVLDZNNYCBX-VDGMBKLFSA-N	1.0	WQZGKKKJIJFFOK-GASJEMHNSA-N	direct	637268956	1203.0	63.4329736338	0.01	84.2395164482	0.612271397395	2.01	0.252263247462
25321615	637268956	2964.0	42.1197582241	1.22454279479	DLRVVLDZNNYCBX-VDGMBKLFSA-N	1.0	WQZGKKKJIJFFOK-GASJEMHNSA-N	direct	637268956	7560.0	63.4329736338	0.01	84.2395164482	0.612271397395	2.01	0.252263247462
25321616	637268956	2964.0	42.1197582241	1.22454279479	DLRVVLDZNNYCBX-VDGMBKLFSA-N	1.0	WQZGKKKJIJFFOK-GASJEMHNSA-N	direct	637268956	7637.0	63.4329736338	0.01	84.2395164482	0.612271397395	2.01	0.252263247462
25321617	637268956	2964.0	42.1197582241	1.22454279479	DLRVVLDZNNYCBX-VDGMBKLFSA-N	1.0	WQZGKKKJIJFFOK-GASJEMHNSA-N	direct	637268956	9801.0	63.4329736338	0.01	84.2395164482	0.612271397395	2.01	0.252263247462
25321618	637268956	2964.0	42.1197582241	1.22454279479	DLRVVLDZNNYCBX-VDGMBKLFSA-N	1.0	WQZGKKKJIJFFOK-GASJEMHNSA-N	direct	637268956	11610.0	63.4329736338	0.01	84.2395164482	0.612271397395	2.01	0.252263247462
11359394	637271627	5669.0	43.0888423913	1.19637362491	DLRVVLDZNNYCBX-VDGMBKLFSA-N	1.0	LKDRXBCSQODPBY-AMVSKUEXSA-N	direct	637271627	1011.0	98.154281982	0.01	86.1776847825	0.598186812455	2.01	0.252230114599
11359395	637271627	5669.0	43.0888423913	1.19637362491	DLRVVLDZNNYCBX-VDGMBKLFSA-N	1.0	LKDRXBCSQODPBY-AMVSKUEXSA-N	direct	637271627	2127.0	98.154281982	0.01	86.1776847825	0.598186812455	2.01	0.252230114599
11359396	637271627	5669.0	43.0888423913	1.19637362491	DLRVVLDZNNYCBX-VDGMBKLFSA-N	1.0	LKDRXBCSQODPBY-AMVSKUEXSA-N	direct	637271627	1248.0	86.0680338853	0.01	86.1776847825	0.598186812455	2.01	0.252230114599
11359397	637271627	5669.0	43.0888423913	1.19637362491	DLRVVLDZNNYCBX-VDGMBKLFSA-N	1.0	LKDRXBCSQODPBY-AMVSKUEXSA-N	direct	637271627	5136.0	86.0680338853	0.01	86.1776847825	0.598186812455	2.01	0.252230114599
46907206	637266172	1157.0	45.4179366371	1.13417754822	DLRVVLDZNNYCBX-VDGMBKLFSA-N	1.0	WQZGKKKJIJFFOK-GASJEMHNSA-N	direct	637266172	2437.0	200.0	0.01	90.8358732742	0.56708877411	2.01	0.252183190276
46907212	637266172	2964.0	45.4179366371	1.13417754822	DLRVVLDZNNYCBX-VDGMBKLFSA-N	1.0	WQZGKKKJIJFFOK-GASJEMHNSA-N	direct	637266172	2437.0	200.0	0.01	90.8358732742	0.56708877411	2.01	0.252183190276
46907216	637266172	12848.0	45.4179366371	1.13417754822	DLRVVLDZNNYCBX-VDGMBKLFSA-N	1.0	WQZGKKKJIJFFOK-GASJEMHNSA-N	direct	637266172	2437.0	200.0	0.01	90.8358732742	0.56708877411	2.01	0.252183190276
8721180	637266050	1686.0	43.0172766123	1.19637362491	DLRVVLDZNNYCBX-VDGMBKLFSA-N	1.0	RFSUNEUAIZKAJO-VRPWFDPXSA-N	direct	637266050	4116.0	94.5157001607	0.01	86.0345532247	0.598186812455	2.01	0.252125317758
8721181	637266050	1686.0	43.0172766123	1.19637362491	DLRVVLDZNNYCBX-VDGMBKLFSA-N	1.0	RFSUNEUAIZKAJO-VRPWFDPXSA-N	direct	637266050	12784.0	94.5157001607	0.01	86.0345532247	0.598186812455	2.01	0.252125317758
8721182	637266050	1686.0	43.0172766123	1.19637362491	DLRVVLDZNNYCBX-VDGMBKLFSA-N	1.0	RFSUNEUAIZKAJO-VRPWFDPXSA-N	direct	637266050	12799.0	94.5157001607	0.01	86.0345532247	0.598186812455	2.01	0.252125317758
8721183	637266050	1686.0	43.0172766123	1.19637362491	DLRVVLDZNNYCBX-VDGMBKLFSA-N	1.0	RFSUNEUAIZKAJO-VRPWFDPXSA-N	direct	637266050	12812.0	94.5157001607	0.01	86.0345532247	0.598186812455	2.01	0.252125317758
8721184	637266050	1686.0	43.0172766123	1.19637362491	DLRVVLDZNNYCBX-VDGMBKLFSA-N	1.0	RFSUNEUAIZKAJO-VRPWFDPXSA-N	direct	637266050	12821.0	94.5157001607	0.01	86.0345532247	0.598186812455	2.01	0.252125317758
8721185	637266050	1686.0	43.0172766123	1.19637362491	DLRVVLDZNNYCBX-VDGMBKLFSA-N	1.0	RFSUNEUAIZKAJO-VRPWFDPXSA-N	direct	637266050	13199.0	94.5157001607	0.01	86.0345532247	0.598186812455	2.01	0.252125317758
8721186	637266050	1686.0	43.0172766123	1.19637362491	DLRVVLDZNNYCBX-VDGMBKLFSA-N	1.0	RFSUNEUAIZKAJO-VRPWFDPXSA-N	direct	637266050	13333.0	94.5157001607	0.01	86.0345532247	0.598186812455	2.01	0.252125317758
8721187	637266050	1686.0	43.0172766123	1.19637362491	DLRVVLDZNNYCBX-VDGMBKLFSA-N	1.0	RFSUNEUAIZKAJO-VRPWFDPXSA-N	direct	637266050	13444.0	94.5157001607	0.01	86.0345532247	0.598186812455	2.01	0.252125317758
8721188	637266050	1686.0	43.0172766123	1.19637362491	DLRVVLDZNNYCBX-VDGMBKLFSA-N	1.0	RFSUNEUAIZKAJO-VRPWFDPXSA-N	direct	637266050	13446.0	94.5157001607	0.01	86.0345532247	0.598186812455	2.01	0.252125317758
8721189	637266050	1686.0	43.0172766123	1.19637362491	DLRVVLDZNNYCBX-VDGMBKLFSA-N	1.0	RFSUNEUAIZKAJO-VRPWFDPXSA-N	direct	637266050	13610.0	94.5157001607	0.01	86.0345532247	0.598186812455	2.01	0.252125317758
8721190	637266050	1686.0	43.0172766123	1.19637362491	DLRVVLDZNNYCBX-VDGMBKLFSA-N	1.0	RFSUNEUAIZKAJO-VRPWFDPXSA-N	direct	637266050	13644.0	94.5157001607	0.01	86.0345532247	0.598186812455	2.01	0.252125317758
8721191	637266050	1686.0	43.0172766123	1.19637362491	DLRVVLDZNNYCBX-VDGMBKLFSA-N	1.0	RFSUNEUAIZKAJO-VRPWFDPXSA-N	direct	637266050	13757.0	94.5157001607	0.01	86.0345532247	0.598186812455	2.01	0.252125317758
8721192	637266050	1686.0	43.0172766123	1.19637362491	DLRVVLDZNNYCBX-VDGMBKLFSA-N	1.0	RFSUNEUAIZKAJO-VRPWFDPXSA-N	direct	637266050	13919.0	94.5157001607	0.01	86.0345532247	0.598186812455	2.01	0.252125317758
8721193	637266050	1686.0	43.0172766123	1.19637362491	DLRVVLDZNNYCBX-VDGMBKLFSA-N	1.0	RFSUNEUAIZKAJO-VRPWFDPXSA-N	direct	637266050	13934.0	94.5157001607	0.01	86.0345532247	0.598186812455	2.01	0.252125317758
8721194	637266050	1686.0	43.0172766123	1.19637362491	DLRVVLDZNNYCBX-VDGMBKLFSA-N	1.0	RFSUNEUAIZKAJO-VRPWFDPXSA-N	direct	637266050	13981.0	94.5157001607	0.01	86.0345532247	0.598186812455	2.01	0.252125317758
8721195	637266050	1686.0	43.0172766123	1.19637362491	DLRVVLDZNNYCBX-VDGMBKLFSA-N	1.0	RFSUNEUAIZKAJO-VRPWFDPXSA-N	direct	637266050	14112.0	94.5157001607	0.01	86.0345532247	0.598186812455	2.01	0.252125317758
8721196	637266050	1686.0	43.0172766123	1.19637362491	DLRVVLDZNNYCBX-VDGMBKLFSA-N	1.0	RFSUNEUAIZKAJO-VRPWFDPXSA-N	direct	637266050	14119.0	94.5157001607	0.01	86.0345532247	0.598186812455	2.01	0.252125317758
8721197	637266050	1686.0	43.0172766123	1.19637362491	DLRVVLDZNNYCBX-VDGMBKLFSA-N	1.0	RFSUNEUAIZKAJO-VRPWFDPXSA-N	direct	637266050	14492.0	94.5157001607	0.01	86.0345532247	0.598186812455	2.01	0.252125317758
8721198	637266050	1686.0	43.0172766123	1.19637362491	DLRVVLDZNNYCBX-VDGMBKLFSA-N	1.0	RFSUNEUAIZKAJO-VRPWFDPXSA-N	direct	637266050	14501.0	94.5157001607	0.01	86.0345532247	0.598186812455	2.01	0.252125317758
8721199	637266050	1686.0	43.0172766123	1.19637362491	DLRVVLDZNNYCBX-VDGMBKLFSA-N	1.0	RFSUNEUAIZKAJO-VRPWFDPXSA-N	direct	637266050	14507.0	94.5157001607	0.01	86.0345532247	0.598186812455	2.01	0.252125317758
8721200	637266050	1686.0	43.0172766123	1.19637362491	DLRVVLDZNNYCBX-VDGMBKLFSA-N	1.0	RFSUNEUAIZKAJO-VRPWFDPXSA-N	direct	637266050	14517.0	94.5157001607	0.01	86.0345532247	0.598186812455	2.01	0.252125317758
8721201	637266050	1686.0	43.0172766123	1.19637362491	DLRVVLDZNNYCBX-VDGMBKLFSA-N	1.0	RFSUNEUAIZKAJO-VRPWFDPXSA-N	direct	637266050	14526.0	94.5157001607	0.01	86.0345532247	0.598186812455	2.01	0.252125317758
8721202	637266050	1686.0	43.0172766123	1.19637362491	DLRVVLDZNNYCBX-VDGMBKLFSA-N	1.0	RFSUNEUAIZKAJO-VRPWFDPXSA-N	direct	637266050	14537.0	94.5157001607	0.01	86.0345532247	0.598186812455	2.01	0.252125317758
8721203	637266050	1686.0	43.0172766123	1.19637362491	DLRVVLDZNNYCBX-VDGMBKLFSA-N	1.0	RFSUNEUAIZKAJO-VRPWFDPXSA-N	direct	637266050	14695.0	94.5157001607	0.01	86.0345532247	0.598186812455	2.01	0.252125317758
8721204	637266050	1686.0	43.0172766123	1.19637362491	DLRVVLDZNNYCBX-VDGMBKLFSA-N	1.0	RFSUNEUAIZKAJO-VRPWFDPXSA-N	direct	637266050	16605.0	94.5157001607	0.01	86.0345532247	0.598186812455	2.01	0.252125317758
8721205	637266050	1686.0	43.0172766123	1.19637362491	DLRVVLDZNNYCBX-VDGMBKLFSA-N	1.0	RFSUNEUAIZKAJO-VRPWFDPXSA-N	direct	637266050	16791.0	94.5157001607	0.01	86.0345532247	0.598186812455	2.01	0.252125317758
8721206	637266050	1686.0	43.0172766123	1.19637362491	DLRVVLDZNNYCBX-VDGMBKLFSA-N	1.0	RFSUNEUAIZKAJO-VRPWFDPXSA-N	direct	637266050	16888.0	94.5157001607	0.01	86.0345532247	0.598186812455	2.01	0.252125317758
23611064	637264963	5669.0	41.6307841426	1.22913363639	DLRVVLDZNNYCBX-VDGMBKLFSA-N	1.0	LKDRXBCSQODPBY-AMVSKUEXSA-N	direct	637264963	5154.0	200.0	0.01	83.2615682852	0.614566818195	2.01	0.25176331407
23611065	637264963	5669.0	41.6307841426	1.22913363639	DLRVVLDZNNYCBX-VDGMBKLFSA-N	1.0	LKDRXBCSQODPBY-AMVSKUEXSA-N	direct	637264963	6393.0	200.0	0.01	83.2615682852	0.614566818195	2.01	0.25176331407
25854278	637264413	5669.0	41.5606673062	1.22913363639	DLRVVLDZNNYCBX-VDGMBKLFSA-N	1.0	LKDRXBCSQODPBY-AMVSKUEXSA-N	direct	637264413	638.0	63.3904055908	0.01	83.1213346123	0.614566818195	2.01	0.251657238674
25854279	637264413	5669.0	41.5606673062	1.22913363639	DLRVVLDZNNYCBX-VDGMBKLFSA-N	1.0	LKDRXBCSQODPBY-AMVSKUEXSA-N	direct	637264413	4592.0	63.3904055908	0.01	83.1213346123	0.614566818195	2.01	0.251657238674
25854280	637264413	5669.0	41.5606673062	1.22913363639	DLRVVLDZNNYCBX-VDGMBKLFSA-N	1.0	LKDRXBCSQODPBY-AMVSKUEXSA-N	direct	637264413	12512.0	63.3904055908	0.01	83.1213346123	0.614566818195	2.01	0.251657238674
8977672	637265913	1157.0	42.6675615401	1.19637362491	DLRVVLDZNNYCBX-VDGMBKLFSA-N	1.0	WQZGKKKJIJFFOK-GASJEMHNSA-N	direct	637265913	971.0	101.410050399	0.01	85.3351230802	0.598186812455	2.01	0.251611325966
8977673	637265913	1157.0	42.6675615401	1.19637362491	DLRVVLDZNNYCBX-VDGMBKLFSA-N	1.0	WQZGKKKJIJFFOK-GASJEMHNSA-N	direct	637265913	6325.0	101.410050399	0.01	85.3351230802	0.598186812455	2.01	0.251611325966
8977690	637265913	2964.0	42.6675615401	1.19637362491	DLRVVLDZNNYCBX-VDGMBKLFSA-N	1.0	WQZGKKKJIJFFOK-GASJEMHNSA-N	direct	637265913	971.0	101.410050399	0.01	85.3351230802	0.598186812455	2.01	0.251611325966
8977691	637265913	2964.0	42.6675615401	1.19637362491	DLRVVLDZNNYCBX-VDGMBKLFSA-N	1.0	WQZGKKKJIJFFOK-GASJEMHNSA-N	direct	637265913	6325.0	101.410050399	0.01	85.3351230802	0.598186812455	2.01	0.251611325966
23611036	637264963	5669.0	41.6307841426	1.22454279479	DLRVVLDZNNYCBX-VDGMBKLFSA-N	1.0	LKDRXBCSQODPBY-AMVSKUEXSA-N	direct	637264963	5154.0	200.0	0.01	83.2615682852	0.612271397395	2.01	0.251527898681
23611037	637264963	5669.0	41.6307841426	1.22454279479	DLRVVLDZNNYCBX-VDGMBKLFSA-N	1.0	LKDRXBCSQODPBY-AMVSKUEXSA-N	direct	637264963	6393.0	200.0	0.01	83.2615682852	0.612271397395	2.01	0.251527898681
25321663	637268956	1157.0	42.1197582241	1.20906956865	DLRVVLDZNNYCBX-VDGMBKLFSA-N	1.0	WQZGKKKJIJFFOK-GASJEMHNSA-N	direct	637268956	1203.0	63.4329736338	0.01	84.2395164482	0.604534784325	2.01	0.251462548701
25321664	637268956	1157.0	42.1197582241	1.20906956865	DLRVVLDZNNYCBX-VDGMBKLFSA-N	1.0	WQZGKKKJIJFFOK-GASJEMHNSA-N	direct	637268956	7560.0	63.4329736338	0.01	84.2395164482	0.604534784325	2.01	0.251462548701
25321665	637268956	1157.0	42.1197582241	1.20906956865	DLRVVLDZNNYCBX-VDGMBKLFSA-N	1.0	WQZGKKKJIJFFOK-GASJEMHNSA-N	direct	637268956	7637.0	63.4329736338	0.01	84.2395164482	0.604534784325	2.01	0.251462548701
25321666	637268956	1157.0	42.1197582241	1.20906956865	DLRVVLDZNNYCBX-VDGMBKLFSA-N	1.0	WQZGKKKJIJFFOK-GASJEMHNSA-N	direct	637268956	9801.0	63.4329736338	0.01	84.2395164482	0.604534784325	2.01	0.251462548701
25321667	637268956	1157.0	42.1197582241	1.20906956865	DLRVVLDZNNYCBX-VDGMBKLFSA-N	1.0	WQZGKKKJIJFFOK-GASJEMHNSA-N	direct	637268956	11610.0	63.4329736338	0.01	84.2395164482	0.604534784325	2.01	0.251462548701
25321705	637268956	2964.0	42.1197582241	1.20906956865	DLRVVLDZNNYCBX-VDGMBKLFSA-N	1.0	WQZGKKKJIJFFOK-GASJEMHNSA-N	direct	637268956	1203.0	63.4329736338	0.01	84.2395164482	0.604534784325	2.01	0.251462548701
25321706	637268956	2964.0	42.1197582241	1.20906956865	DLRVVLDZNNYCBX-VDGMBKLFSA-N	1.0	WQZGKKKJIJFFOK-GASJEMHNSA-N	direct	637268956	7560.0	63.4329736338	0.01	84.2395164482	0.604534784325	2.01	0.251462548701
25321707	637268956	2964.0	42.1197582241	1.20906956865	DLRVVLDZNNYCBX-VDGMBKLFSA-N	1.0	WQZGKKKJIJFFOK-GASJEMHNSA-N	direct	637268956	7637.0	63.4329736338	0.01	84.2395164482	0.604534784325	2.01	0.251462548701
25321708	637268956	2964.0	42.1197582241	1.20906956865	DLRVVLDZNNYCBX-VDGMBKLFSA-N	1.0	WQZGKKKJIJFFOK-GASJEMHNSA-N	direct	637268956	9801.0	63.4329736338	0.01	84.2395164482	0.604534784325	2.01	0.251462548701
25321709	637268956	2964.0	42.1197582241	1.20906956865	DLRVVLDZNNYCBX-VDGMBKLFSA-N	1.0	WQZGKKKJIJFFOK-GASJEMHNSA-N	direct	637268956	11610.0	63.4329736338	0.01	84.2395164482	0.604534784325	2.01	0.251462548701
25854206	637264413	5669.0	41.5606673062	1.22454279479	DLRVVLDZNNYCBX-VDGMBKLFSA-N	1.0	LKDRXBCSQODPBY-AMVSKUEXSA-N	direct	637264413	638.0	63.3904055908	0.01	83.1213346123	0.612271397395	2.01	0.251421922473
25854207	637264413	5669.0	41.5606673062	1.22454279479	DLRVVLDZNNYCBX-VDGMBKLFSA-N	1.0	LKDRXBCSQODPBY-AMVSKUEXSA-N	direct	637264413	4592.0	63.3904055908	0.01	83.1213346123	0.612271397395	2.01	0.251421922473
25854208	637264413	5669.0	41.5606673062	1.22454279479	DLRVVLDZNNYCBX-VDGMBKLFSA-N	1.0	LKDRXBCSQODPBY-AMVSKUEXSA-N	direct	637264413	12512.0	63.3904055908	0.01	83.1213346123	0.612271397395	2.01	0.251421922473
9386281	637268440	1157.0	41.3251388593	1.22913363639	DLRVVLDZNNYCBX-VDGMBKLFSA-N	1.0	WQZGKKKJIJFFOK-GASJEMHNSA-N	direct	637268440	6129.0	129.0	0.01	82.6502777185	0.614566818195	2.01	0.251299936783
9386286	637268440	2964.0	41.3251388593	1.22913363639	DLRVVLDZNNYCBX-VDGMBKLFSA-N	1.0	WQZGKKKJIJFFOK-GASJEMHNSA-N	direct	637268440	6129.0	129.0	0.01	82.6502777185	0.614566818195	2.01	0.251299936783
2133198	637266136	5669.0	44.6946486306	1.13417754822	DLRVVLDZNNYCBX-VDGMBKLFSA-N	1.0	LKDRXBCSQODPBY-AMVSKUEXSA-N	direct	637266136	2160.0	63.714442691	0.01	89.3892972611	0.56708877411	2.01	0.251173123497
2133199	637266136	5669.0	44.6946486306	1.13417754822	DLRVVLDZNNYCBX-VDGMBKLFSA-N	1.0	LKDRXBCSQODPBY-AMVSKUEXSA-N	direct	637266136	4146.0	63.714442691	0.01	89.3892972611	0.56708877411	2.01	0.251173123497
2133200	637266136	5669.0	44.6946486306	1.13417754822	DLRVVLDZNNYCBX-VDGMBKLFSA-N	1.0	LKDRXBCSQODPBY-AMVSKUEXSA-N	direct	637266136	4720.0	63.714442691	0.01	89.3892972611	0.56708877411	2.01	0.251173123497
46022669	637271605	12378.0	44.638272164	1.13417754822	DLRVVLDZNNYCBX-VDGMBKLFSA-N	1.0	RFSUNEUAIZKAJO-ARQDHWQXSA-N	direct	637271605	2192.0	200.0	0.01	89.276544328	0.56708877411	2.01	0.251093880475
46022672	637271605	14710.0	44.638272164	1.13417754822	DLRVVLDZNNYCBX-VDGMBKLFSA-N	1.0	RFSUNEUAIZKAJO-VRPWFDPXSA-N	direct	637271605	2192.0	200.0	0.01	89.276544328	0.56708877411	2.01	0.251093880475
9386255	637268440	1157.0	41.3251388593	1.22454279479	DLRVVLDZNNYCBX-VDGMBKLFSA-N	1.0	WQZGKKKJIJFFOK-GASJEMHNSA-N	direct	637268440	6129.0	129.0	0.01	82.6502777185	0.612271397395	2.01	0.251064954683
9386260	637268440	2964.0	41.3251388593	1.22454279479	DLRVVLDZNNYCBX-VDGMBKLFSA-N	1.0	WQZGKKKJIJFFOK-GASJEMHNSA-N	direct	637268440	6129.0	129.0	0.01	82.6502777185	0.612271397395	2.01	0.251064954683
11126595	637271537	1157.0	44.5272435507	1.13417754822	DLRVVLDZNNYCBX-VDGMBKLFSA-N	1.0	WQZGKKKJIJFFOK-GASJEMHNSA-N	direct	637271537	8360.0	85.5316526696	0.01	89.0544871014	0.56708877411	2.01	0.250937598404
11126596	637271537	1157.0	44.5272435507	1.13417754822	DLRVVLDZNNYCBX-VDGMBKLFSA-N	1.0	WQZGKKKJIJFFOK-GASJEMHNSA-N	direct	637271537	10160.0	85.5316526696	0.01	89.0544871014	0.56708877411	2.01	0.250937598404
11126607	637271537	2964.0	44.5272435507	1.13417754822	DLRVVLDZNNYCBX-VDGMBKLFSA-N	1.0	WQZGKKKJIJFFOK-GASJEMHNSA-N	direct	637271537	8360.0	85.5316526696	0.01	89.0544871014	0.56708877411	2.01	0.250937598404
11126608	637271537	2964.0	44.5272435507	1.13417754822	DLRVVLDZNNYCBX-VDGMBKLFSA-N	1.0	WQZGKKKJIJFFOK-GASJEMHNSA-N	direct	637271537	10160.0	85.5316526696	0.01	89.0544871014	0.56708877411	2.01	0.250937598404
25321845	637268956	1157.0	42.1197582241	1.19637362491	DLRVVLDZNNYCBX-VDGMBKLFSA-N	1.0	WQZGKKKJIJFFOK-GASJEMHNSA-N	direct	637268956	1203.0	63.4329736338	0.01	84.2395164482	0.598186812455	2.01	0.250799806993
25321846	637268956	1157.0	42.1197582241	1.19637362491	DLRVVLDZNNYCBX-VDGMBKLFSA-N	1.0	WQZGKKKJIJFFOK-GASJEMHNSA-N	direct	637268956	7560.0	63.4329736338	0.01	84.2395164482	0.598186812455	2.01	0.250799806993
25321847	637268956	1157.0	42.1197582241	1.19637362491	DLRVVLDZNNYCBX-VDGMBKLFSA-N	1.0	WQZGKKKJIJFFOK-GASJEMHNSA-N	direct	637268956	7637.0	63.4329736338	0.01	84.2395164482	0.598186812455	2.01	0.250799806993
25321848	637268956	1157.0	42.1197582241	1.19637362491	DLRVVLDZNNYCBX-VDGMBKLFSA-N	1.0	WQZGKKKJIJFFOK-GASJEMHNSA-N	direct	637268956	9801.0	63.4329736338	0.01	84.2395164482	0.598186812455	2.01	0.250799806993
25321849	637268956	1157.0	42.1197582241	1.19637362491	DLRVVLDZNNYCBX-VDGMBKLFSA-N	1.0	WQZGKKKJIJFFOK-GASJEMHNSA-N	direct	637268956	11610.0	63.4329736338	0.01	84.2395164482	0.598186812455	2.01	0.250799806993
25321887	637268956	2964.0	42.1197582241	1.19637362491	DLRVVLDZNNYCBX-VDGMBKLFSA-N	1.0	WQZGKKKJIJFFOK-GASJEMHNSA-N	direct	637268956	1203.0	63.4329736338	0.01	84.2395164482	0.598186812455	2.01	0.250799806993
25321888	637268956	2964.0	42.1197582241	1.19637362491	DLRVVLDZNNYCBX-VDGMBKLFSA-N	1.0	WQZGKKKJIJFFOK-GASJEMHNSA-N	direct	637268956	7560.0	63.4329736338	0.01	84.2395164482	0.598186812455	2.01	0.250799806993
25321889	637268956	2964.0	42.1197582241	1.19637362491	DLRVVLDZNNYCBX-VDGMBKLFSA-N	1.0	WQZGKKKJIJFFOK-GASJEMHNSA-N	direct	637268956	7637.0	63.4329736338	0.01	84.2395164482	0.598186812455	2.01	0.250799806993
25321890	637268956	2964.0	42.1197582241	1.19637362491	DLRVVLDZNNYCBX-VDGMBKLFSA-N	1.0	WQZGKKKJIJFFOK-GASJEMHNSA-N	direct	637268956	9801.0	63.4329736338	0.01	84.2395164482	0.598186812455	2.01	0.250799806993
25321891	637268956	2964.0	42.1197582241	1.19637362491	DLRVVLDZNNYCBX-VDGMBKLFSA-N	1.0	WQZGKKKJIJFFOK-GASJEMHNSA-N	direct	637268956	11610.0	63.4329736338	0.01	84.2395164482	0.598186812455	2.01	0.250799806993
23611050	637264963	5669.0	41.6307841426	1.20906956865	DLRVVLDZNNYCBX-VDGMBKLFSA-N	1.0	LKDRXBCSQODPBY-AMVSKUEXSA-N	direct	637264963	5154.0	200.0	0.01	83.2615682852	0.604534784325	2.01	0.250729533961
23611051	637264963	5669.0	41.6307841426	1.20906956865	DLRVVLDZNNYCBX-VDGMBKLFSA-N	1.0	LKDRXBCSQODPBY-AMVSKUEXSA-N	direct	637264963	6393.0	200.0	0.01	83.2615682852	0.604534784325	2.01	0.250729533961
24302015	637268311	1157.0	40.9281179927	1.22913363639	DLRVVLDZNNYCBX-VDGMBKLFSA-N	1.0	WQZGKKKJIJFFOK-GASJEMHNSA-N	direct	637268311	2964.0	54.642065153	0.01	81.8562359854	0.614566818195	2.01	0.250694174787
24302185	637268311	2964.0	40.9281179927	1.22913363639	DLRVVLDZNNYCBX-VDGMBKLFSA-N	1.0	WQZGKKKJIJFFOK-GASJEMHNSA-N	direct	637268311	1157.0	54.642065153	0.01	81.8562359854	0.614566818195	2.01	0.250694174787
20711846	637264487	5669.0	44.3279021421	1.13417754822	DLRVVLDZNNYCBX-VDGMBKLFSA-N	1.0	LKDRXBCSQODPBY-AMVSKUEXSA-N	direct	637264487	4385.0	78.19859629	0.01	88.6558042841	0.56708877411	2.01	0.250656273711
20711847	637264487	5669.0	44.3279021421	1.13417754822	DLRVVLDZNNYCBX-VDGMBKLFSA-N	1.0	LKDRXBCSQODPBY-AMVSKUEXSA-N	direct	637264487	5154.0	78.19859629	0.01	88.6558042841	0.56708877411	2.01	0.250656273711
20711850	637264487	5669.0	44.3279021421	1.13417754822	DLRVVLDZNNYCBX-VDGMBKLFSA-N	1.0	LKDRXBCSQODPBY-AMVSKUEXSA-N	direct	637264487	2331.0	73.467245621	0.01	88.6558042841	0.56708877411	2.01	0.250656273711
25854242	637264413	5669.0	41.5606673062	1.20906956865	DLRVVLDZNNYCBX-VDGMBKLFSA-N	1.0	LKDRXBCSQODPBY-AMVSKUEXSA-N	direct	637264413	638.0	63.3904055908	0.01	83.1213346123	0.604534784325	2.01	0.250623894128
25854243	637264413	5669.0	41.5606673062	1.20906956865	DLRVVLDZNNYCBX-VDGMBKLFSA-N	1.0	LKDRXBCSQODPBY-AMVSKUEXSA-N	direct	637264413	4592.0	63.3904055908	0.01	83.1213346123	0.604534784325	2.01	0.250623894128
25854244	637264413	5669.0	41.5606673062	1.20906956865	DLRVVLDZNNYCBX-VDGMBKLFSA-N	1.0	LKDRXBCSQODPBY-AMVSKUEXSA-N	direct	637264413	12512.0	63.3904055908	0.01	83.1213346123	0.604534784325	2.01	0.250623894128
7512657	637266903	4928.0	44.1944991418	1.13417754822	DLRVVLDZNNYCBX-VDGMBKLFSA-N	1.0	WQZGKKKJIJFFOK-GASJEMHNSA-N	direct	637266903	5031.0	85.8996294549	0.01	88.3889982837	0.56708877411	2.01	0.25046747557
7512659	637266903	4928.0	44.1944991418	1.13417754822	DLRVVLDZNNYCBX-VDGMBKLFSA-N	1.0	WQZGKKKJIJFFOK-GASJEMHNSA-N	direct	637266903	12891.0	73.189767482	0.01	88.3889982837	0.56708877411	2.01	0.25046747557
7512660	637266903	4928.0	44.1944991418	1.13417754822	DLRVVLDZNNYCBX-VDGMBKLFSA-N	1.0	WQZGKKKJIJFFOK-GASJEMHNSA-N	direct	637266903	14875.0	73.189767482	0.01	88.3889982837	0.56708877411	2.01	0.25046747557
24301217	637268311	1157.0	40.9281179927	1.22454279479	DLRVVLDZNNYCBX-VDGMBKLFSA-N	1.0	WQZGKKKJIJFFOK-GASJEMHNSA-N	direct	637268311	2964.0	54.642065153	0.01	81.8562359854	0.612271397395	2.01	0.250459759114
24301387	637268311	2964.0	40.9281179927	1.22454279479	DLRVVLDZNNYCBX-VDGMBKLFSA-N	1.0	WQZGKKKJIJFFOK-GASJEMHNSA-N	direct	637268311	1157.0	54.642065153	0.01	81.8562359854	0.612271397395	2.01	0.250459759114
9386268	637268440	1157.0	41.3251388593	1.20906956865	DLRVVLDZNNYCBX-VDGMBKLFSA-N	1.0	WQZGKKKJIJFFOK-GASJEMHNSA-N	direct	637268440	6129.0	129.0	0.01	82.6502777185	0.604534784325	2.01	0.250268059374
9386273	637268440	2964.0	41.3251388593	1.20906956865	DLRVVLDZNNYCBX-VDGMBKLFSA-N	1.0	WQZGKKKJIJFFOK-GASJEMHNSA-N	direct	637268440	6129.0	129.0	0.01	82.6502777185	0.604534784325	2.01	0.250268059374
46966194	637270932	1157.0	40.627087997	1.22913363639	DLRVVLDZNNYCBX-VDGMBKLFSA-N	1.0	WQZGKKKJIJFFOK-GASJEMHNSA-N	direct	637270932	2437.0	200.0	0.01	81.2541759941	0.614566818195	2.01	0.250231928316
46966206	637270932	2964.0	40.627087997	1.22913363639	DLRVVLDZNNYCBX-VDGMBKLFSA-N	1.0	WQZGKKKJIJFFOK-GASJEMHNSA-N	direct	637270932	2437.0	200.0	0.01	81.2541759941	0.614566818195	2.01	0.250231928316
46966214	637270932	12848.0	40.627087997	1.22913363639	DLRVVLDZNNYCBX-VDGMBKLFSA-N	1.0	WQZGKKKJIJFFOK-GASJEMHNSA-N	direct	637270932	2437.0	200.0	0.01	81.2541759941	0.614566818195	2.01	0.250231928316
23611078	637264963	5669.0	41.6307841426	1.19637362491	DLRVVLDZNNYCBX-VDGMBKLFSA-N	1.0	LKDRXBCSQODPBY-AMVSKUEXSA-N	direct	637264963	5154.0	200.0	0.01	83.2615682852	0.598186812455	2.01	0.250068724148
23611079	637264963	5669.0	41.6307841426	1.19637362491	DLRVVLDZNNYCBX-VDGMBKLFSA-N	1.0	LKDRXBCSQODPBY-AMVSKUEXSA-N	direct	637264963	6393.0	200.0	0.01	83.2615682852	0.598186812455	2.01	0.250068724148
6262956	637270822	4015.0	43.876148359	1.13417754822	DLRVVLDZNNYCBX-VDGMBKLFSA-N	1.0	RFSUNEUAIZKAJO-OEXCPVAWSA-N	direct	637270822	1248.0	102.987162775	0.01	87.7522967181	0.56708877411	2.01	0.250015197468
6262957	637270822	4015.0	43.876148359	1.13417754822	DLRVVLDZNNYCBX-VDGMBKLFSA-N	1.0	RFSUNEUAIZKAJO-OEXCPVAWSA-N	direct	637270822	5136.0	102.987162775	0.01	87.7522967181	0.56708877411	2.01	0.250015197468
6262960	637270822	4015.0	43.876148359	1.13417754822	DLRVVLDZNNYCBX-VDGMBKLFSA-N	1.0	RFSUNEUAIZKAJO-OEXCPVAWSA-N	direct	637270822	1179.0	97.1524273409	0.01	87.7522967181	0.56708877411	2.01	0.250015197468
6262961	637270822	4015.0	43.876148359	1.13417754822	DLRVVLDZNNYCBX-VDGMBKLFSA-N	1.0	RFSUNEUAIZKAJO-OEXCPVAWSA-N	direct	637270822	1656.0	97.1524273409	0.01	87.7522967181	0.56708877411	2.01	0.250015197468
6262964	637270822	4015.0	43.876148359	1.13417754822	DLRVVLDZNNYCBX-VDGMBKLFSA-N	1.0	RFSUNEUAIZKAJO-OEXCPVAWSA-N	direct	637270822	1011.0	94.3904055908	0.01	87.7522967181	0.56708877411	2.01	0.250015197468
6262965	637270822	4015.0	43.876148359	1.13417754822	DLRVVLDZNNYCBX-VDGMBKLFSA-N	1.0	RFSUNEUAIZKAJO-OEXCPVAWSA-N	direct	637270822	1203.0	94.3904055908	0.01	87.7522967181	0.56708877411	2.01	0.250015197468
6262967	637270822	4015.0	43.876148359	1.13417754822	DLRVVLDZNNYCBX-VDGMBKLFSA-N	1.0	RFSUNEUAIZKAJO-OEXCPVAWSA-N	direct	637270822	2127.0	94.3904055908	0.01	87.7522967181	0.56708877411	2.01	0.250015197468
6262968	637270822	4015.0	43.876148359	1.13417754822	DLRVVLDZNNYCBX-VDGMBKLFSA-N	1.0	RFSUNEUAIZKAJO-OEXCPVAWSA-N	direct	637270822	7236.0	94.3904055908	0.01	87.7522967181	0.56708877411	2.01	0.250015197468
6262969	637270822	4015.0	43.876148359	1.13417754822	DLRVVLDZNNYCBX-VDGMBKLFSA-N	1.0	RFSUNEUAIZKAJO-OEXCPVAWSA-N	direct	637270822	11520.0	94.3904055908	0.01	87.7522967181	0.56708877411	2.01	0.250015197468
6262972	637270822	4015.0	43.876148359	1.13417754822	DLRVVLDZNNYCBX-VDGMBKLFSA-N	1.0	RFSUNEUAIZKAJO-OEXCPVAWSA-N	direct	637270822	3785.0	90.7375489103	0.01	87.7522967181	0.56708877411	2.01	0.250015197468
6262973	637270822	4015.0	43.876148359	1.13417754822	DLRVVLDZNNYCBX-VDGMBKLFSA-N	1.0	RFSUNEUAIZKAJO-OEXCPVAWSA-N	direct	637270822	4146.0	90.7375489103	0.01	87.7522967181	0.56708877411	2.01	0.250015197468
6262974	637270822	4015.0	43.876148359	1.13417754822	DLRVVLDZNNYCBX-VDGMBKLFSA-N	1.0	RFSUNEUAIZKAJO-OEXCPVAWSA-N	direct	637270822	658.0	87.6736641391	0.01	87.7522967181	0.56708877411	2.01	0.250015197468
6262975	637270822	4015.0	43.876148359	1.13417754822	DLRVVLDZNNYCBX-VDGMBKLFSA-N	1.0	RFSUNEUAIZKAJO-OEXCPVAWSA-N	direct	637270822	2754.0	87.6736641391	0.01	87.7522967181	0.56708877411	2.01	0.250015197468
6262976	637270822	4015.0	43.876148359	1.13417754822	DLRVVLDZNNYCBX-VDGMBKLFSA-N	1.0	RFSUNEUAIZKAJO-OEXCPVAWSA-N	direct	637270822	4575.0	87.6736641391	0.01	87.7522967181	0.56708877411	2.01	0.250015197468
6262977	637270822	4015.0	43.876148359	1.13417754822	DLRVVLDZNNYCBX-VDGMBKLFSA-N	1.0	RFSUNEUAIZKAJO-OEXCPVAWSA-N	direct	637270822	5746.0	87.6736641391	0.01	87.7522967181	0.56708877411	2.01	0.250015197468
6262978	637270822	4015.0	43.876148359	1.13417754822	DLRVVLDZNNYCBX-VDGMBKLFSA-N	1.0	RFSUNEUAIZKAJO-OEXCPVAWSA-N	direct	637270822	5904.0	87.6736641391	0.01	87.7522967181	0.56708877411	2.01	0.250015197468
6262979	637270822	4015.0	43.876148359	1.13417754822	DLRVVLDZNNYCBX-VDGMBKLFSA-N	1.0	RFSUNEUAIZKAJO-OEXCPVAWSA-N	direct	637270822	6396.0	87.6736641391	0.01	87.7522967181	0.56708877411	2.01	0.250015197468
46966130	637270932	1157.0	40.627087997	1.22454279479	DLRVVLDZNNYCBX-VDGMBKLFSA-N	1.0	WQZGKKKJIJFFOK-GASJEMHNSA-N	direct	637270932	2437.0	200.0	0.01	81.2541759941	0.612271397395	2.01	0.249997944874
46966142	637270932	2964.0	40.627087997	1.22454279479	DLRVVLDZNNYCBX-VDGMBKLFSA-N	1.0	WQZGKKKJIJFFOK-GASJEMHNSA-N	direct	637270932	2437.0	200.0	0.01	81.2541759941	0.612271397395	2.01	0.249997944874
46966150	637270932	12848.0	40.627087997	1.22454279479	DLRVVLDZNNYCBX-VDGMBKLFSA-N	1.0	WQZGKKKJIJFFOK-GASJEMHNSA-N	direct	637270932	2437.0	200.0	0.01	81.2541759941	0.612271397395	2.01	0.249997944874
25854314	637264413	5669.0	41.5606673062	1.19637362491	DLRVVLDZNNYCBX-VDGMBKLFSA-N	1.0	LKDRXBCSQODPBY-AMVSKUEXSA-N	direct	637264413	638.0	63.3904055908	0.01	83.1213346123	0.598186812455	2.01	0.249963362734
25854315	637264413	5669.0	41.5606673062	1.19637362491	DLRVVLDZNNYCBX-VDGMBKLFSA-N	1.0	LKDRXBCSQODPBY-AMVSKUEXSA-N	direct	637264413	4592.0	63.3904055908	0.01	83.1213346123	0.598186812455	2.01	0.249963362734
25854316	637264413	5669.0	41.5606673062	1.19637362491	DLRVVLDZNNYCBX-VDGMBKLFSA-N	1.0	LKDRXBCSQODPBY-AMVSKUEXSA-N	direct	637264413	12512.0	63.3904055908	0.01	83.1213346123	0.598186812455	2.01	0.249963362734
24302204	637268311	12848.0	40.4145392705	1.22913363639	DLRVVLDZNNYCBX-VDGMBKLFSA-N	1.0	WQZGKKKJIJFFOK-GASJEMHNSA-N	direct	637268311	1157.0	54.642065153	0.01	80.829078541	0.614566818195	2.01	0.249903999674
24302205	637268311	12848.0	40.4145392705	1.22913363639	DLRVVLDZNNYCBX-VDGMBKLFSA-N	1.0	WQZGKKKJIJFFOK-GASJEMHNSA-N	direct	637268311	2964.0	54.642065153	0.01	80.829078541	0.614566818195	2.01	0.249903999674
30013166	637267731	2754.0	40.3979400087	1.22913363639	DLRVVLDZNNYCBX-VDGMBKLFSA-N	1.0	WQZGKKKJIJFFOK-SVZMEOIVSA-N	direct	637267731	6122.0	63.5406075122	0.01	80.7958800173	0.614566818195	2.01	0.249878335265
30013168	637267731	2754.0	40.3979400087	1.22913363639	DLRVVLDZNNYCBX-VDGMBKLFSA-N	1.0	WQZGKKKJIJFFOK-SVZMEOIVSA-N	direct	637267731	1195.0	57.3410351573	0.01	80.7958800173	0.614566818195	2.01	0.249878335265
30013169	637267731	2754.0	40.3979400087	1.22913363639	DLRVVLDZNNYCBX-VDGMBKLFSA-N	1.0	WQZGKKKJIJFFOK-SVZMEOIVSA-N	direct	637267731	4810.0	57.3410351573	0.01	80.7958800173	0.614566818195	2.01	0.249878335265
30013193	637267731	5746.0	40.3979400087	1.22913363639	DLRVVLDZNNYCBX-VDGMBKLFSA-N	1.0	WQZGKKKJIJFFOK-SVZMEOIVSA-N	direct	637267731	6122.0	63.5406075122	0.01	80.7958800173	0.614566818195	2.01	0.249878335265
30013195	637267731	5746.0	40.3979400087	1.22913363639	DLRVVLDZNNYCBX-VDGMBKLFSA-N	1.0	WQZGKKKJIJFFOK-SVZMEOIVSA-N	direct	637267731	1195.0	57.3410351573	0.01	80.7958800173	0.614566818195	2.01	0.249878335265
30013196	637267731	5746.0	40.3979400087	1.22913363639	DLRVVLDZNNYCBX-VDGMBKLFSA-N	1.0	WQZGKKKJIJFFOK-SVZMEOIVSA-N	direct	637267731	4810.0	57.3410351573	0.01	80.7958800173	0.614566818195	2.01	0.249878335265
24301406	637268311	12848.0	40.4145392705	1.22454279479	DLRVVLDZNNYCBX-VDGMBKLFSA-N	1.0	WQZGKKKJIJFFOK-GASJEMHNSA-N	direct	637268311	1157.0	54.642065153	0.01	80.829078541	0.612271397395	2.01	0.249670322867
24301407	637268311	12848.0	40.4145392705	1.22454279479	DLRVVLDZNNYCBX-VDGMBKLFSA-N	1.0	WQZGKKKJIJFFOK-GASJEMHNSA-N	direct	637268311	2964.0	54.642065153	0.01	80.829078541	0.612271397395	2.01	0.249670322867
24301616	637268311	1157.0	40.9281179927	1.20906956865	DLRVVLDZNNYCBX-VDGMBKLFSA-N	1.0	WQZGKKKJIJFFOK-GASJEMHNSA-N	direct	637268311	2964.0	54.642065153	0.01	81.8562359854	0.604534784325	2.01	0.249664784733
24301786	637268311	2964.0	40.9281179927	1.20906956865	DLRVVLDZNNYCBX-VDGMBKLFSA-N	1.0	WQZGKKKJIJFFOK-GASJEMHNSA-N	direct	637268311	1157.0	54.642065153	0.01	81.8562359854	0.604534784325	2.01	0.249664784733
30013058	637267731	2754.0	40.3979400087	1.22454279479	DLRVVLDZNNYCBX-VDGMBKLFSA-N	1.0	WQZGKKKJIJFFOK-SVZMEOIVSA-N	direct	637267731	6122.0	63.5406075122	0.01	80.7958800173	0.612271397395	2.01	0.249644682456
30013060	637267731	2754.0	40.3979400087	1.22454279479	DLRVVLDZNNYCBX-VDGMBKLFSA-N	1.0	WQZGKKKJIJFFOK-SVZMEOIVSA-N	direct	637267731	1195.0	57.3410351573	0.01	80.7958800173	0.612271397395	2.01	0.249644682456
30013061	637267731	2754.0	40.3979400087	1.22454279479	DLRVVLDZNNYCBX-VDGMBKLFSA-N	1.0	WQZGKKKJIJFFOK-SVZMEOIVSA-N	direct	637267731	4810.0	57.3410351573	0.01	80.7958800173	0.612271397395	2.01	0.249644682456
30013085	637267731	5746.0	40.3979400087	1.22454279479	DLRVVLDZNNYCBX-VDGMBKLFSA-N	1.0	WQZGKKKJIJFFOK-SVZMEOIVSA-N	direct	637267731	6122.0	63.5406075122	0.01	80.7958800173	0.612271397395	2.01	0.249644682456
30013087	637267731	5746.0	40.3979400087	1.22454279479	DLRVVLDZNNYCBX-VDGMBKLFSA-N	1.0	WQZGKKKJIJFFOK-SVZMEOIVSA-N	direct	637267731	1195.0	57.3410351573	0.01	80.7958800173	0.612271397395	2.01	0.249644682456
30013088	637267731	5746.0	40.3979400087	1.22454279479	DLRVVLDZNNYCBX-VDGMBKLFSA-N	1.0	WQZGKKKJIJFFOK-SVZMEOIVSA-N	direct	637267731	4810.0	57.3410351573	0.01	80.7958800173	0.612271397395	2.01	0.249644682456
9386294	637268440	1157.0	41.3251388593	1.19637362491	DLRVVLDZNNYCBX-VDGMBKLFSA-N	1.0	WQZGKKKJIJFFOK-GASJEMHNSA-N	direct	637268440	6129.0	129.0	0.01	82.6502777185	0.598186812455	2.01	0.249608465801
9386299	637268440	2964.0	41.3251388593	1.19637362491	DLRVVLDZNNYCBX-VDGMBKLFSA-N	1.0	WQZGKKKJIJFFOK-GASJEMHNSA-N	direct	637268440	6129.0	129.0	0.01	82.6502777185	0.598186812455	2.01	0.249608465801
46966162	637270932	1157.0	40.627087997	1.20906956865	DLRVVLDZNNYCBX-VDGMBKLFSA-N	1.0	WQZGKKKJIJFFOK-GASJEMHNSA-N	direct	637270932	2437.0	200.0	0.01	81.2541759941	0.604534784325	2.01	0.249204436319
46966174	637270932	2964.0	40.627087997	1.20906956865	DLRVVLDZNNYCBX-VDGMBKLFSA-N	1.0	WQZGKKKJIJFFOK-GASJEMHNSA-N	direct	637270932	2437.0	200.0	0.01	81.2541759941	0.604534784325	2.01	0.249204436319
46966182	637270932	12848.0	40.627087997	1.20906956865	DLRVVLDZNNYCBX-VDGMBKLFSA-N	1.0	WQZGKKKJIJFFOK-GASJEMHNSA-N	direct	637270932	2437.0	200.0	0.01	81.2541759941	0.604534784325	2.01	0.249204436319
24302414	637268311	1157.0	40.9281179927	1.19637362491	DLRVVLDZNNYCBX-VDGMBKLFSA-N	1.0	WQZGKKKJIJFFOK-GASJEMHNSA-N	direct	637268311	2964.0	54.642065153	0.01	81.8562359854	0.598186812455	2.01	0.249006781119
24302584	637268311	2964.0	40.9281179927	1.19637362491	DLRVVLDZNNYCBX-VDGMBKLFSA-N	1.0	WQZGKKKJIJFFOK-GASJEMHNSA-N	direct	637268311	1157.0	54.642065153	0.01	81.8562359854	0.598186812455	2.01	0.249006781119
11359250	637271627	5669.0	43.0888423913	1.13417754822	DLRVVLDZNNYCBX-VDGMBKLFSA-N	1.0	LKDRXBCSQODPBY-AMVSKUEXSA-N	direct	637271627	1011.0	98.154281982	0.01	86.1776847825	0.56708877411	2.01	0.248886013305
11359251	637271627	5669.0	43.0888423913	1.13417754822	DLRVVLDZNNYCBX-VDGMBKLFSA-N	1.0	LKDRXBCSQODPBY-AMVSKUEXSA-N	direct	637271627	2127.0	98.154281982	0.01	86.1776847825	0.56708877411	2.01	0.248886013305
11359252	637271627	5669.0	43.0888423913	1.13417754822	DLRVVLDZNNYCBX-VDGMBKLFSA-N	1.0	LKDRXBCSQODPBY-AMVSKUEXSA-N	direct	637271627	1248.0	86.0680338853	0.01	86.1776847825	0.56708877411	2.01	0.248886013305
11359253	637271627	5669.0	43.0888423913	1.13417754822	DLRVVLDZNNYCBX-VDGMBKLFSA-N	1.0	LKDRXBCSQODPBY-AMVSKUEXSA-N	direct	637271627	5136.0	86.0680338853	0.01	86.1776847825	0.56708877411	2.01	0.248886013305
24301805	637268311	12848.0	40.4145392705	1.20906956865	DLRVVLDZNNYCBX-VDGMBKLFSA-N	1.0	WQZGKKKJIJFFOK-GASJEMHNSA-N	direct	637268311	1157.0	54.642065153	0.01	80.829078541	0.604534784325	2.01	0.248877854204
24301806	637268311	12848.0	40.4145392705	1.20906956865	DLRVVLDZNNYCBX-VDGMBKLFSA-N	1.0	WQZGKKKJIJFFOK-GASJEMHNSA-N	direct	637268311	2964.0	54.642065153	0.01	80.829078541	0.604534784325	2.01	0.248877854204
30013112	637267731	2754.0	40.3979400087	1.20906956865	DLRVVLDZNNYCBX-VDGMBKLFSA-N	1.0	WQZGKKKJIJFFOK-SVZMEOIVSA-N	direct	637267731	6122.0	63.5406075122	0.01	80.7958800173	0.604534784325	2.01	0.248852295178
30013114	637267731	2754.0	40.3979400087	1.20906956865	DLRVVLDZNNYCBX-VDGMBKLFSA-N	1.0	WQZGKKKJIJFFOK-SVZMEOIVSA-N	direct	637267731	1195.0	57.3410351573	0.01	80.7958800173	0.604534784325	2.01	0.248852295178
30013115	637267731	2754.0	40.3979400087	1.20906956865	DLRVVLDZNNYCBX-VDGMBKLFSA-N	1.0	WQZGKKKJIJFFOK-SVZMEOIVSA-N	direct	637267731	4810.0	57.3410351573	0.01	80.7958800173	0.604534784325	2.01	0.248852295178
30013139	637267731	5746.0	40.3979400087	1.20906956865	DLRVVLDZNNYCBX-VDGMBKLFSA-N	1.0	WQZGKKKJIJFFOK-SVZMEOIVSA-N	direct	637267731	6122.0	63.5406075122	0.01	80.7958800173	0.604534784325	2.01	0.248852295178
30013141	637267731	5746.0	40.3979400087	1.20906956865	DLRVVLDZNNYCBX-VDGMBKLFSA-N	1.0	WQZGKKKJIJFFOK-SVZMEOIVSA-N	direct	637267731	1195.0	57.3410351573	0.01	80.7958800173	0.604534784325	2.01	0.248852295178
30013142	637267731	5746.0	40.3979400087	1.20906956865	DLRVVLDZNNYCBX-VDGMBKLFSA-N	1.0	WQZGKKKJIJFFOK-SVZMEOIVSA-N	direct	637267731	4810.0	57.3410351573	0.01	80.7958800173	0.604534784325	2.01	0.248852295178
8719904	637266050	1686.0	43.0172766123	1.13417754822	DLRVVLDZNNYCBX-VDGMBKLFSA-N	1.0	RFSUNEUAIZKAJO-VRPWFDPXSA-N	direct	637266050	4116.0	94.5157001607	0.01	86.0345532247	0.56708877411	2.01	0.248782605874
8719905	637266050	1686.0	43.0172766123	1.13417754822	DLRVVLDZNNYCBX-VDGMBKLFSA-N	1.0	RFSUNEUAIZKAJO-VRPWFDPXSA-N	direct	637266050	12784.0	94.5157001607	0.01	86.0345532247	0.56708877411	2.01	0.248782605874
8719906	637266050	1686.0	43.0172766123	1.13417754822	DLRVVLDZNNYCBX-VDGMBKLFSA-N	1.0	RFSUNEUAIZKAJO-VRPWFDPXSA-N	direct	637266050	12799.0	94.5157001607	0.01	86.0345532247	0.56708877411	2.01	0.248782605874
8719907	637266050	1686.0	43.0172766123	1.13417754822	DLRVVLDZNNYCBX-VDGMBKLFSA-N	1.0	RFSUNEUAIZKAJO-VRPWFDPXSA-N	direct	637266050	12812.0	94.5157001607	0.01	86.0345532247	0.56708877411	2.01	0.248782605874
8719908	637266050	1686.0	43.0172766123	1.13417754822	DLRVVLDZNNYCBX-VDGMBKLFSA-N	1.0	RFSUNEUAIZKAJO-VRPWFDPXSA-N	direct	637266050	12821.0	94.5157001607	0.01	86.0345532247	0.56708877411	2.01	0.248782605874
8719909	637266050	1686.0	43.0172766123	1.13417754822	DLRVVLDZNNYCBX-VDGMBKLFSA-N	1.0	RFSUNEUAIZKAJO-VRPWFDPXSA-N	direct	637266050	13199.0	94.5157001607	0.01	86.0345532247	0.56708877411	2.01	0.248782605874
8719910	637266050	1686.0	43.0172766123	1.13417754822	DLRVVLDZNNYCBX-VDGMBKLFSA-N	1.0	RFSUNEUAIZKAJO-VRPWFDPXSA-N	direct	637266050	13333.0	94.5157001607	0.01	86.0345532247	0.56708877411	2.01	0.248782605874
8719911	637266050	1686.0	43.0172766123	1.13417754822	DLRVVLDZNNYCBX-VDGMBKLFSA-N	1.0	RFSUNEUAIZKAJO-VRPWFDPXSA-N	direct	637266050	13444.0	94.5157001607	0.01	86.0345532247	0.56708877411	2.01	0.248782605874
8719912	637266050	1686.0	43.0172766123	1.13417754822	DLRVVLDZNNYCBX-VDGMBKLFSA-N	1.0	RFSUNEUAIZKAJO-VRPWFDPXSA-N	direct	637266050	13446.0	94.5157001607	0.01	86.0345532247	0.56708877411	2.01	0.248782605874
8719913	637266050	1686.0	43.0172766123	1.13417754822	DLRVVLDZNNYCBX-VDGMBKLFSA-N	1.0	RFSUNEUAIZKAJO-VRPWFDPXSA-N	direct	637266050	13610.0	94.5157001607	0.01	86.0345532247	0.56708877411	2.01	0.248782605874
8719914	637266050	1686.0	43.0172766123	1.13417754822	DLRVVLDZNNYCBX-VDGMBKLFSA-N	1.0	RFSUNEUAIZKAJO-VRPWFDPXSA-N	direct	637266050	13644.0	94.5157001607	0.01	86.0345532247	0.56708877411	2.01	0.248782605874
8719915	637266050	1686.0	43.0172766123	1.13417754822	DLRVVLDZNNYCBX-VDGMBKLFSA-N	1.0	RFSUNEUAIZKAJO-VRPWFDPXSA-N	direct	637266050	13757.0	94.5157001607	0.01	86.0345532247	0.56708877411	2.01	0.248782605874
8719916	637266050	1686.0	43.0172766123	1.13417754822	DLRVVLDZNNYCBX-VDGMBKLFSA-N	1.0	RFSUNEUAIZKAJO-VRPWFDPXSA-N	direct	637266050	13919.0	94.5157001607	0.01	86.0345532247	0.56708877411	2.01	0.248782605874
8719917	637266050	1686.0	43.0172766123	1.13417754822	DLRVVLDZNNYCBX-VDGMBKLFSA-N	1.0	RFSUNEUAIZKAJO-VRPWFDPXSA-N	direct	637266050	13934.0	94.5157001607	0.01	86.0345532247	0.56708877411	2.01	0.248782605874
8719918	637266050	1686.0	43.0172766123	1.13417754822	DLRVVLDZNNYCBX-VDGMBKLFSA-N	1.0	RFSUNEUAIZKAJO-VRPWFDPXSA-N	direct	637266050	13981.0	94.5157001607	0.01	86.0345532247	0.56708877411	2.01	0.248782605874
8719919	637266050	1686.0	43.0172766123	1.13417754822	DLRVVLDZNNYCBX-VDGMBKLFSA-N	1.0	RFSUNEUAIZKAJO-VRPWFDPXSA-N	direct	637266050	14112.0	94.5157001607	0.01	86.0345532247	0.56708877411	2.01	0.248782605874
8719920	637266050	1686.0	43.0172766123	1.13417754822	DLRVVLDZNNYCBX-VDGMBKLFSA-N	1.0	RFSUNEUAIZKAJO-VRPWFDPXSA-N	direct	637266050	14119.0	94.5157001607	0.01	86.0345532247	0.56708877411	2.01	0.248782605874
8719921	637266050	1686.0	43.0172766123	1.13417754822	DLRVVLDZNNYCBX-VDGMBKLFSA-N	1.0	RFSUNEUAIZKAJO-VRPWFDPXSA-N	direct	637266050	14492.0	94.5157001607	0.01	86.0345532247	0.56708877411	2.01	0.248782605874
8719922	637266050	1686.0	43.0172766123	1.13417754822	DLRVVLDZNNYCBX-VDGMBKLFSA-N	1.0	RFSUNEUAIZKAJO-VRPWFDPXSA-N	direct	637266050	14501.0	94.5157001607	0.01	86.0345532247	0.56708877411	2.01	0.248782605874
8719923	637266050	1686.0	43.0172766123	1.13417754822	DLRVVLDZNNYCBX-VDGMBKLFSA-N	1.0	RFSUNEUAIZKAJO-VRPWFDPXSA-N	direct	637266050	14507.0	94.5157001607	0.01	86.0345532247	0.56708877411	2.01	0.248782605874
8719924	637266050	1686.0	43.0172766123	1.13417754822	DLRVVLDZNNYCBX-VDGMBKLFSA-N	1.0	RFSUNEUAIZKAJO-VRPWFDPXSA-N	direct	637266050	14517.0	94.5157001607	0.01	86.0345532247	0.56708877411	2.01	0.248782605874
8719925	637266050	1686.0	43.0172766123	1.13417754822	DLRVVLDZNNYCBX-VDGMBKLFSA-N	1.0	RFSUNEUAIZKAJO-VRPWFDPXSA-N	direct	637266050	14526.0	94.5157001607	0.01	86.0345532247	0.56708877411	2.01	0.248782605874
8719926	637266050	1686.0	43.0172766123	1.13417754822	DLRVVLDZNNYCBX-VDGMBKLFSA-N	1.0	RFSUNEUAIZKAJO-VRPWFDPXSA-N	direct	637266050	14537.0	94.5157001607	0.01	86.0345532247	0.56708877411	2.01	0.248782605874
8719927	637266050	1686.0	43.0172766123	1.13417754822	DLRVVLDZNNYCBX-VDGMBKLFSA-N	1.0	RFSUNEUAIZKAJO-VRPWFDPXSA-N	direct	637266050	14695.0	94.5157001607	0.01	86.0345532247	0.56708877411	2.01	0.248782605874
8719928	637266050	1686.0	43.0172766123	1.13417754822	DLRVVLDZNNYCBX-VDGMBKLFSA-N	1.0	RFSUNEUAIZKAJO-VRPWFDPXSA-N	direct	637266050	16605.0	94.5157001607	0.01	86.0345532247	0.56708877411	2.01	0.248782605874
8719929	637266050	1686.0	43.0172766123	1.13417754822	DLRVVLDZNNYCBX-VDGMBKLFSA-N	1.0	RFSUNEUAIZKAJO-VRPWFDPXSA-N	direct	637266050	16791.0	94.5157001607	0.01	86.0345532247	0.56708877411	2.01	0.248782605874
8719930	637266050	1686.0	43.0172766123	1.13417754822	DLRVVLDZNNYCBX-VDGMBKLFSA-N	1.0	RFSUNEUAIZKAJO-VRPWFDPXSA-N	direct	637266050	16888.0	94.5157001607	0.01	86.0345532247	0.56708877411	2.01	0.248782605874
46966226	637270932	1157.0	40.627087997	1.19637362491	DLRVVLDZNNYCBX-VDGMBKLFSA-N	1.0	WQZGKKKJIJFFOK-GASJEMHNSA-N	direct	637270932	2437.0	200.0	0.01	81.2541759941	0.598186812455	2.01	0.248547645976
46966238	637270932	2964.0	40.627087997	1.19637362491	DLRVVLDZNNYCBX-VDGMBKLFSA-N	1.0	WQZGKKKJIJFFOK-GASJEMHNSA-N	direct	637270932	2437.0	200.0	0.01	81.2541759941	0.598186812455	2.01	0.248547645976
46966246	637270932	12848.0	40.627087997	1.19637362491	DLRVVLDZNNYCBX-VDGMBKLFSA-N	1.0	WQZGKKKJIJFFOK-GASJEMHNSA-N	direct	637270932	2437.0	200.0	0.01	81.2541759941	0.598186812455	2.01	0.248547645976
47058461	637264524	10460.0	39.5016894462	1.22913363639	DLRVVLDZNNYCBX-VDGMBKLFSA-N	1.0	WQZGKKKJIJFFOK-GASJEMHNSA-N	direct	637264524	13745.0	89.0788339494	0.01	79.0033788924	0.614566818195	2.01	0.248480731294
8977504	637265913	1157.0	42.6675615401	1.13417754822	DLRVVLDZNNYCBX-VDGMBKLFSA-N	1.0	WQZGKKKJIJFFOK-GASJEMHNSA-N	direct	637265913	971.0	101.410050399	0.01	85.3351230802	0.56708877411	2.01	0.248275428656
8977505	637265913	1157.0	42.6675615401	1.13417754822	DLRVVLDZNNYCBX-VDGMBKLFSA-N	1.0	WQZGKKKJIJFFOK-GASJEMHNSA-N	direct	637265913	6325.0	101.410050399	0.01	85.3351230802	0.56708877411	2.01	0.248275428656
8977522	637265913	2964.0	42.6675615401	1.13417754822	DLRVVLDZNNYCBX-VDGMBKLFSA-N	1.0	WQZGKKKJIJFFOK-GASJEMHNSA-N	direct	637265913	971.0	101.410050399	0.01	85.3351230802	0.56708877411	2.01	0.248275428656
8977523	637265913	2964.0	42.6675615401	1.13417754822	DLRVVLDZNNYCBX-VDGMBKLFSA-N	1.0	WQZGKKKJIJFFOK-GASJEMHNSA-N	direct	637265913	6325.0	101.410050399	0.01	85.3351230802	0.56708877411	2.01	0.248275428656
47058451	637264524	10460.0	39.5016894462	1.22454279479	DLRVVLDZNNYCBX-VDGMBKLFSA-N	1.0	WQZGKKKJIJFFOK-GASJEMHNSA-N	direct	637264524	13745.0	89.0788339494	0.01	79.0033788924	0.612271397395	2.01	0.248248385338
24302603	637268311	12848.0	40.4145392705	1.19637362491	DLRVVLDZNNYCBX-VDGMBKLFSA-N	1.0	WQZGKKKJIJFFOK-GASJEMHNSA-N	direct	637268311	1157.0	54.642065153	0.01	80.829078541	0.598186812455	2.01	0.248221924584
24302604	637268311	12848.0	40.4145392705	1.19637362491	DLRVVLDZNNYCBX-VDGMBKLFSA-N	1.0	WQZGKKKJIJFFOK-GASJEMHNSA-N	direct	637268311	2964.0	54.642065153	0.01	80.829078541	0.598186812455	2.01	0.248221924584
30013220	637267731	2754.0	40.3979400087	1.19637362491	DLRVVLDZNNYCBX-VDGMBKLFSA-N	1.0	WQZGKKKJIJFFOK-SVZMEOIVSA-N	direct	637267731	6122.0	63.5406075122	0.01	80.7958800173	0.598186812455	2.01	0.248196432919
30013222	637267731	2754.0	40.3979400087	1.19637362491	DLRVVLDZNNYCBX-VDGMBKLFSA-N	1.0	WQZGKKKJIJFFOK-SVZMEOIVSA-N	direct	637267731	1195.0	57.3410351573	0.01	80.7958800173	0.598186812455	2.01	0.248196432919
30013223	637267731	2754.0	40.3979400087	1.19637362491	DLRVVLDZNNYCBX-VDGMBKLFSA-N	1.0	WQZGKKKJIJFFOK-SVZMEOIVSA-N	direct	637267731	4810.0	57.3410351573	0.01	80.7958800173	0.598186812455	2.01	0.248196432919
30013247	637267731	5746.0	40.3979400087	1.19637362491	DLRVVLDZNNYCBX-VDGMBKLFSA-N	1.0	WQZGKKKJIJFFOK-SVZMEOIVSA-N	direct	637267731	6122.0	63.5406075122	0.01	80.7958800173	0.598186812455	2.01	0.248196432919
30013249	637267731	5746.0	40.3979400087	1.19637362491	DLRVVLDZNNYCBX-VDGMBKLFSA-N	1.0	WQZGKKKJIJFFOK-SVZMEOIVSA-N	direct	637267731	1195.0	57.3410351573	0.01	80.7958800173	0.598186812455	2.01	0.248196432919
30013250	637267731	5746.0	40.3979400087	1.19637362491	DLRVVLDZNNYCBX-VDGMBKLFSA-N	1.0	WQZGKKKJIJFFOK-SVZMEOIVSA-N	direct	637267731	4810.0	57.3410351573	0.01	80.7958800173	0.598186812455	2.01	0.248196432919
8977656	637265913	12848.0	39.1771783547	1.22913363639	DLRVVLDZNNYCBX-VDGMBKLFSA-N	1.0	WQZGKKKJIJFFOK-GASJEMHNSA-N	direct	637265913	971.0	101.410050399	0.01	78.3543567094	0.614566818195	2.01	0.247968826862
8977657	637265913	12848.0	39.1771783547	1.22913363639	DLRVVLDZNNYCBX-VDGMBKLFSA-N	1.0	WQZGKKKJIJFFOK-GASJEMHNSA-N	direct	637265913	6325.0	101.410050399	0.01	78.3543567094	0.614566818195	2.01	0.247968826862
8977572	637265913	12848.0	39.1771783547	1.22454279479	DLRVVLDZNNYCBX-VDGMBKLFSA-N	1.0	WQZGKKKJIJFFOK-GASJEMHNSA-N	direct	637265913	971.0	101.410050399	0.01	78.3543567094	0.612271397395	2.01	0.24773695957
8977573	637265913	12848.0	39.1771783547	1.22454279479	DLRVVLDZNNYCBX-VDGMBKLFSA-N	1.0	WQZGKKKJIJFFOK-GASJEMHNSA-N	direct	637265913	6325.0	101.410050399	0.01	78.3543567094	0.612271397395	2.01	0.24773695957
25321773	637268956	1157.0	38.9136401693	1.22913363639	DLRVVLDZNNYCBX-VDGMBKLFSA-N	1.0	WQZGKKKJIJFFOK-GASJEMHNSA-N	direct	637268956	8360.0	54.2125395255	0.01	77.8272803387	0.614566818195	2.01	0.247550759796
25321774	637268956	1157.0	38.9136401693	1.22913363639	DLRVVLDZNNYCBX-VDGMBKLFSA-N	1.0	WQZGKKKJIJFFOK-GASJEMHNSA-N	direct	637268956	10160.0	54.2125395255	0.01	77.8272803387	0.614566818195	2.01	0.247550759796
25321815	637268956	2964.0	38.9136401693	1.22913363639	DLRVVLDZNNYCBX-VDGMBKLFSA-N	1.0	WQZGKKKJIJFFOK-GASJEMHNSA-N	direct	637268956	8360.0	54.2125395255	0.01	77.8272803387	0.614566818195	2.01	0.247550759796
25321816	637268956	2964.0	38.9136401693	1.22913363639	DLRVVLDZNNYCBX-VDGMBKLFSA-N	1.0	WQZGKKKJIJFFOK-GASJEMHNSA-N	direct	637268956	10160.0	54.2125395255	0.01	77.8272803387	0.614566818195	2.01	0.247550759796
25321481	637268956	1157.0	42.1197582241	1.13417754822	DLRVVLDZNNYCBX-VDGMBKLFSA-N	1.0	WQZGKKKJIJFFOK-GASJEMHNSA-N	direct	637268956	1203.0	63.4329736338	0.01	84.2395164482	0.56708877411	2.01	0.247474668912
25321482	637268956	1157.0	42.1197582241	1.13417754822	DLRVVLDZNNYCBX-VDGMBKLFSA-N	1.0	WQZGKKKJIJFFOK-GASJEMHNSA-N	direct	637268956	7560.0	63.4329736338	0.01	84.2395164482	0.56708877411	2.01	0.247474668912
25321483	637268956	1157.0	42.1197582241	1.13417754822	DLRVVLDZNNYCBX-VDGMBKLFSA-N	1.0	WQZGKKKJIJFFOK-GASJEMHNSA-N	direct	637268956	7637.0	63.4329736338	0.01	84.2395164482	0.56708877411	2.01	0.247474668912
25321484	637268956	1157.0	42.1197582241	1.13417754822	DLRVVLDZNNYCBX-VDGMBKLFSA-N	1.0	WQZGKKKJIJFFOK-GASJEMHNSA-N	direct	637268956	9801.0	63.4329736338	0.01	84.2395164482	0.56708877411	2.01	0.247474668912
25321485	637268956	1157.0	42.1197582241	1.13417754822	DLRVVLDZNNYCBX-VDGMBKLFSA-N	1.0	WQZGKKKJIJFFOK-GASJEMHNSA-N	direct	637268956	11610.0	63.4329736338	0.01	84.2395164482	0.56708877411	2.01	0.247474668912
25321523	637268956	2964.0	42.1197582241	1.13417754822	DLRVVLDZNNYCBX-VDGMBKLFSA-N	1.0	WQZGKKKJIJFFOK-GASJEMHNSA-N	direct	637268956	1203.0	63.4329736338	0.01	84.2395164482	0.56708877411	2.01	0.247474668912
25321524	637268956	2964.0	42.1197582241	1.13417754822	DLRVVLDZNNYCBX-VDGMBKLFSA-N	1.0	WQZGKKKJIJFFOK-GASJEMHNSA-N	direct	637268956	7560.0	63.4329736338	0.01	84.2395164482	0.56708877411	2.01	0.247474668912
25321525	637268956	2964.0	42.1197582241	1.13417754822	DLRVVLDZNNYCBX-VDGMBKLFSA-N	1.0	WQZGKKKJIJFFOK-GASJEMHNSA-N	direct	637268956	7637.0	63.4329736338	0.01	84.2395164482	0.56708877411	2.01	0.247474668912
25321526	637268956	2964.0	42.1197582241	1.13417754822	DLRVVLDZNNYCBX-VDGMBKLFSA-N	1.0	WQZGKKKJIJFFOK-GASJEMHNSA-N	direct	637268956	9801.0	63.4329736338	0.01	84.2395164482	0.56708877411	2.01	0.247474668912
25321527	637268956	2964.0	42.1197582241	1.13417754822	DLRVVLDZNNYCBX-VDGMBKLFSA-N	1.0	WQZGKKKJIJFFOK-GASJEMHNSA-N	direct	637268956	11610.0	63.4329736338	0.01	84.2395164482	0.56708877411	2.01	0.247474668912
47058456	637264524	10460.0	39.5016894462	1.20906956865	DLRVVLDZNNYCBX-VDGMBKLFSA-N	1.0	WQZGKKKJIJFFOK-GASJEMHNSA-N	direct	637264524	13745.0	89.0788339494	0.01	79.0033788924	0.604534784325	2.01	0.24746042999
25321591	637268956	1157.0	38.9136401693	1.22454279479	DLRVVLDZNNYCBX-VDGMBKLFSA-N	1.0	WQZGKKKJIJFFOK-GASJEMHNSA-N	direct	637268956	8360.0	54.2125395255	0.01	77.8272803387	0.612271397395	2.01	0.247319283425
25321592	637268956	1157.0	38.9136401693	1.22454279479	DLRVVLDZNNYCBX-VDGMBKLFSA-N	1.0	WQZGKKKJIJFFOK-GASJEMHNSA-N	direct	637268956	10160.0	54.2125395255	0.01	77.8272803387	0.612271397395	2.01	0.247319283425
25321633	637268956	2964.0	38.9136401693	1.22454279479	DLRVVLDZNNYCBX-VDGMBKLFSA-N	1.0	WQZGKKKJIJFFOK-GASJEMHNSA-N	direct	637268956	8360.0	54.2125395255	0.01	77.8272803387	0.612271397395	2.01	0.247319283425
25321634	637268956	2964.0	38.9136401693	1.22454279479	DLRVVLDZNNYCBX-VDGMBKLFSA-N	1.0	WQZGKKKJIJFFOK-GASJEMHNSA-N	direct	637268956	10160.0	54.2125395255	0.01	77.8272803387	0.612271397395	2.01	0.247319283425
44413590	637268437	2313.0	0.508638306166	1.22913363639	DLRVVLDZNNYCBX-VDGMBKLFSA-N	1.0	MUPFEKGTMRGPLJ-ZQSKZDJDSA-N	direct	637268437	2313.0	0.193820026016	2.0	0.387640052032	0.614566818195	2.01	0.24731243858
44413588	637268437	2313.0	0.508638306166	1.22454279479	DLRVVLDZNNYCBX-VDGMBKLFSA-N	1.0	MUPFEKGTMRGPLJ-ZQSKZDJDSA-N	direct	637268437	2313.0	0.193820026016	2.0	0.387640052032	0.612271397395	2.01	0.247081185055
8977614	637265913	12848.0	39.1771783547	1.20906956865	DLRVVLDZNNYCBX-VDGMBKLFSA-N	1.0	WQZGKKKJIJFFOK-GASJEMHNSA-N	direct	637265913	971.0	101.410050399	0.01	78.3543567094	0.604534784325	2.01	0.246950627519
8977615	637265913	12848.0	39.1771783547	1.20906956865	DLRVVLDZNNYCBX-VDGMBKLFSA-N	1.0	WQZGKKKJIJFFOK-GASJEMHNSA-N	direct	637265913	6325.0	101.410050399	0.01	78.3543567094	0.604534784325	2.01	0.246950627519
47058466	637264524	10460.0	39.5016894462	1.19637362491	DLRVVLDZNNYCBX-VDGMBKLFSA-N	1.0	WQZGKKKJIJFFOK-GASJEMHNSA-N	direct	637264524	13745.0	89.0788339494	0.01	79.0033788924	0.598186812455	2.01	0.24680823606
23611022	637264963	5669.0	41.6307841426	1.13417754822	DLRVVLDZNNYCBX-VDGMBKLFSA-N	1.0	LKDRXBCSQODPBY-AMVSKUEXSA-N	direct	637264963	5154.0	200.0	0.01	83.2615682852	0.56708877411	2.01	0.246753278864
23611023	637264963	5669.0	41.6307841426	1.13417754822	DLRVVLDZNNYCBX-VDGMBKLFSA-N	1.0	LKDRXBCSQODPBY-AMVSKUEXSA-N	direct	637264963	6393.0	200.0	0.01	83.2615682852	0.56708877411	2.01	0.246753278864
25854170	637264413	5669.0	41.5606673062	1.13417754822	DLRVVLDZNNYCBX-VDGMBKLFSA-N	1.0	LKDRXBCSQODPBY-AMVSKUEXSA-N	direct	637264413	638.0	63.3904055908	0.01	83.1213346123	0.56708877411	2.01	0.246649314346
25854171	637264413	5669.0	41.5606673062	1.13417754822	DLRVVLDZNNYCBX-VDGMBKLFSA-N	1.0	LKDRXBCSQODPBY-AMVSKUEXSA-N	direct	637264413	4592.0	63.3904055908	0.01	83.1213346123	0.56708877411	2.01	0.246649314346
25854172	637264413	5669.0	41.5606673062	1.13417754822	DLRVVLDZNNYCBX-VDGMBKLFSA-N	1.0	LKDRXBCSQODPBY-AMVSKUEXSA-N	direct	637264413	12512.0	63.3904055908	0.01	83.1213346123	0.56708877411	2.01	0.246649314346
25321682	637268956	1157.0	38.9136401693	1.20906956865	DLRVVLDZNNYCBX-VDGMBKLFSA-N	1.0	WQZGKKKJIJFFOK-GASJEMHNSA-N	direct	637268956	8360.0	54.2125395255	0.01	77.8272803387	0.604534784325	2.01	0.246534277103
25321683	637268956	1157.0	38.9136401693	1.20906956865	DLRVVLDZNNYCBX-VDGMBKLFSA-N	1.0	WQZGKKKJIJFFOK-GASJEMHNSA-N	direct	637268956	10160.0	54.2125395255	0.01	77.8272803387	0.604534784325	2.01	0.246534277103
25321724	637268956	2964.0	38.9136401693	1.20906956865	DLRVVLDZNNYCBX-VDGMBKLFSA-N	1.0	WQZGKKKJIJFFOK-GASJEMHNSA-N	direct	637268956	8360.0	54.2125395255	0.01	77.8272803387	0.604534784325	2.01	0.246534277103
25321725	637268956	2964.0	38.9136401693	1.20906956865	DLRVVLDZNNYCBX-VDGMBKLFSA-N	1.0	WQZGKKKJIJFFOK-GASJEMHNSA-N	direct	637268956	10160.0	54.2125395255	0.01	77.8272803387	0.604534784325	2.01	0.246534277103
8977698	637265913	12848.0	39.1771783547	1.19637362491	DLRVVLDZNNYCBX-VDGMBKLFSA-N	1.0	WQZGKKKJIJFFOK-GASJEMHNSA-N	direct	637265913	971.0	101.410050399	0.01	78.3543567094	0.598186812455	2.01	0.246299777198
8977699	637265913	12848.0	39.1771783547	1.19637362491	DLRVVLDZNNYCBX-VDGMBKLFSA-N	1.0	WQZGKKKJIJFFOK-GASJEMHNSA-N	direct	637265913	6325.0	101.410050399	0.01	78.3543567094	0.598186812455	2.01	0.246299777198
9386242	637268440	1157.0	41.3251388593	1.13417754822	DLRVVLDZNNYCBX-VDGMBKLFSA-N	1.0	WQZGKKKJIJFFOK-GASJEMHNSA-N	direct	637268440	6129.0	129.0	0.01	82.6502777185	0.56708877411	2.01	0.246299122684
9386247	637268440	2964.0	41.3251388593	1.13417754822	DLRVVLDZNNYCBX-VDGMBKLFSA-N	1.0	WQZGKKKJIJFFOK-GASJEMHNSA-N	direct	637268440	6129.0	129.0	0.01	82.6502777185	0.56708877411	2.01	0.246299122684
44413589	637268437	2313.0	0.508638306166	1.20906956865	DLRVVLDZNNYCBX-VDGMBKLFSA-N	1.0	MUPFEKGTMRGPLJ-ZQSKZDJDSA-N	direct	637268437	2313.0	0.193820026016	2.0	0.387640052032	0.604534784325	2.01	0.246296934471
25321864	637268956	1157.0	38.9136401693	1.19637362491	DLRVVLDZNNYCBX-VDGMBKLFSA-N	1.0	WQZGKKKJIJFFOK-GASJEMHNSA-N	direct	637268956	8360.0	54.2125395255	0.01	77.8272803387	0.598186812455	2.01	0.245884524093
25321865	637268956	1157.0	38.9136401693	1.19637362491	DLRVVLDZNNYCBX-VDGMBKLFSA-N	1.0	WQZGKKKJIJFFOK-GASJEMHNSA-N	direct	637268956	10160.0	54.2125395255	0.01	77.8272803387	0.598186812455	2.01	0.245884524093
25321906	637268956	2964.0	38.9136401693	1.19637362491	DLRVVLDZNNYCBX-VDGMBKLFSA-N	1.0	WQZGKKKJIJFFOK-GASJEMHNSA-N	direct	637268956	8360.0	54.2125395255	0.01	77.8272803387	0.598186812455	2.01	0.245884524093
25321907	637268956	2964.0	38.9136401693	1.19637362491	DLRVVLDZNNYCBX-VDGMBKLFSA-N	1.0	WQZGKKKJIJFFOK-GASJEMHNSA-N	direct	637268956	10160.0	54.2125395255	0.01	77.8272803387	0.598186812455	2.01	0.245884524093
24300818	637268311	1157.0	40.9281179927	1.13417754822	DLRVVLDZNNYCBX-VDGMBKLFSA-N	1.0	WQZGKKKJIJFFOK-GASJEMHNSA-N	direct	637268311	2964.0	54.642065153	0.01	81.8562359854	0.56708877411	2.01	0.24570541522
24300988	637268311	2964.0	40.9281179927	1.13417754822	DLRVVLDZNNYCBX-VDGMBKLFSA-N	1.0	WQZGKKKJIJFFOK-GASJEMHNSA-N	direct	637268311	1157.0	54.642065153	0.01	81.8562359854	0.56708877411	2.01	0.24570541522
44413591	637268437	2313.0	0.508638306166	1.19637362491	DLRVVLDZNNYCBX-VDGMBKLFSA-N	1.0	MUPFEKGTMRGPLJ-ZQSKZDJDSA-N	direct	637268437	2313.0	0.193820026016	2.0	0.387640052032	0.598186812455	2.01	0.245647806989
46966098	637270932	1157.0	40.627087997	1.13417754822	DLRVVLDZNNYCBX-VDGMBKLFSA-N	1.0	WQZGKKKJIJFFOK-GASJEMHNSA-N	direct	637270932	2437.0	200.0	0.01	81.2541759941	0.56708877411	2.01	0.245252367353
46966110	637270932	2964.0	40.627087997	1.13417754822	DLRVVLDZNNYCBX-VDGMBKLFSA-N	1.0	WQZGKKKJIJFFOK-GASJEMHNSA-N	direct	637270932	2437.0	200.0	0.01	81.2541759941	0.56708877411	2.01	0.245252367353
46966118	637270932	12848.0	40.627087997	1.13417754822	DLRVVLDZNNYCBX-VDGMBKLFSA-N	1.0	WQZGKKKJIJFFOK-GASJEMHNSA-N	direct	637270932	2437.0	200.0	0.01	81.2541759941	0.56708877411	2.01	0.245252367353
24301007	637268311	12848.0	40.4145392705	1.13417754822	DLRVVLDZNNYCBX-VDGMBKLFSA-N	1.0	WQZGKKKJIJFFOK-GASJEMHNSA-N	direct	637268311	1157.0	54.642065153	0.01	80.829078541	0.56708877411	2.01	0.24493096442
24301008	637268311	12848.0	40.4145392705	1.13417754822	DLRVVLDZNNYCBX-VDGMBKLFSA-N	1.0	WQZGKKKJIJFFOK-GASJEMHNSA-N	direct	637268311	2964.0	54.642065153	0.01	80.829078541	0.56708877411	2.01	0.24493096442
30013004	637267731	2754.0	40.3979400087	1.13417754822	DLRVVLDZNNYCBX-VDGMBKLFSA-N	1.0	WQZGKKKJIJFFOK-SVZMEOIVSA-N	direct	637267731	6122.0	63.5406075122	0.01	80.7958800173	0.56708877411	2.01	0.244905810727
30013006	637267731	2754.0	40.3979400087	1.13417754822	DLRVVLDZNNYCBX-VDGMBKLFSA-N	1.0	WQZGKKKJIJFFOK-SVZMEOIVSA-N	direct	637267731	1195.0	57.3410351573	0.01	80.7958800173	0.56708877411	2.01	0.244905810727
30013007	637267731	2754.0	40.3979400087	1.13417754822	DLRVVLDZNNYCBX-VDGMBKLFSA-N	1.0	WQZGKKKJIJFFOK-SVZMEOIVSA-N	direct	637267731	4810.0	57.3410351573	0.01	80.7958800173	0.56708877411	2.01	0.244905810727
30013031	637267731	5746.0	40.3979400087	1.13417754822	DLRVVLDZNNYCBX-VDGMBKLFSA-N	1.0	WQZGKKKJIJFFOK-SVZMEOIVSA-N	direct	637267731	6122.0	63.5406075122	0.01	80.7958800173	0.56708877411	2.01	0.244905810727
30013033	637267731	5746.0	40.3979400087	1.13417754822	DLRVVLDZNNYCBX-VDGMBKLFSA-N	1.0	WQZGKKKJIJFFOK-SVZMEOIVSA-N	direct	637267731	1195.0	57.3410351573	0.01	80.7958800173	0.56708877411	2.01	0.244905810727
30013034	637267731	5746.0	40.3979400087	1.13417754822	DLRVVLDZNNYCBX-VDGMBKLFSA-N	1.0	WQZGKKKJIJFFOK-SVZMEOIVSA-N	direct	637267731	4810.0	57.3410351573	0.01	80.7958800173	0.56708877411	2.01	0.244905810727
9780297	637265842	1157.0	36.9244530386	1.22913363639	DLRVVLDZNNYCBX-VDGMBKLFSA-N	1.0	WQZGKKKJIJFFOK-GASJEMHNSA-N	direct	637265842	189.0	49.321481621	0.01	73.8489060772	0.614566818195	2.01	0.24432466764
9780298	637265842	1157.0	36.9244530386	1.22913363639	DLRVVLDZNNYCBX-VDGMBKLFSA-N	1.0	WQZGKKKJIJFFOK-GASJEMHNSA-N	direct	637265842	1846.0	49.321481621	0.01	73.8489060772	0.614566818195	2.01	0.24432466764
9780299	637265842	1157.0	36.9244530386	1.22913363639	DLRVVLDZNNYCBX-VDGMBKLFSA-N	1.0	WQZGKKKJIJFFOK-GASJEMHNSA-N	direct	637265842	2046.0	49.321481621	0.01	73.8489060772	0.614566818195	2.01	0.24432466764
9780389	637265842	2964.0	36.9244530386	1.22913363639	DLRVVLDZNNYCBX-VDGMBKLFSA-N	1.0	WQZGKKKJIJFFOK-GASJEMHNSA-N	direct	637265842	189.0	49.321481621	0.01	73.8489060772	0.614566818195	2.01	0.24432466764
9780390	637265842	2964.0	36.9244530386	1.22913363639	DLRVVLDZNNYCBX-VDGMBKLFSA-N	1.0	WQZGKKKJIJFFOK-GASJEMHNSA-N	direct	637265842	1846.0	49.321481621	0.01	73.8489060772	0.614566818195	2.01	0.24432466764
9780391	637265842	2964.0	36.9244530386	1.22913363639	DLRVVLDZNNYCBX-VDGMBKLFSA-N	1.0	WQZGKKKJIJFFOK-GASJEMHNSA-N	direct	637265842	2046.0	49.321481621	0.01	73.8489060772	0.614566818195	2.01	0.24432466764
27479384	637267730	5669.0	36.8153085692	1.22913363639	DLRVVLDZNNYCBX-VDGMBKLFSA-N	1.0	LKDRXBCSQODPBY-AMVSKUEXSA-N	direct	637267730	4489.0	50.3585258895	0.01	73.6306171384	0.614566818195	2.01	0.244143918205
9779607	637265842	1157.0	36.9244530386	1.22454279479	DLRVVLDZNNYCBX-VDGMBKLFSA-N	1.0	WQZGKKKJIJFFOK-GASJEMHNSA-N	direct	637265842	189.0	49.321481621	0.01	73.8489060772	0.612271397395	2.01	0.244096207879
9779608	637265842	1157.0	36.9244530386	1.22454279479	DLRVVLDZNNYCBX-VDGMBKLFSA-N	1.0	WQZGKKKJIJFFOK-GASJEMHNSA-N	direct	637265842	1846.0	49.321481621	0.01	73.8489060772	0.612271397395	2.01	0.244096207879
9779609	637265842	1157.0	36.9244530386	1.22454279479	DLRVVLDZNNYCBX-VDGMBKLFSA-N	1.0	WQZGKKKJIJFFOK-GASJEMHNSA-N	direct	637265842	2046.0	49.321481621	0.01	73.8489060772	0.612271397395	2.01	0.244096207879
9779699	637265842	2964.0	36.9244530386	1.22454279479	DLRVVLDZNNYCBX-VDGMBKLFSA-N	1.0	WQZGKKKJIJFFOK-GASJEMHNSA-N	direct	637265842	189.0	49.321481621	0.01	73.8489060772	0.612271397395	2.01	0.244096207879
9779700	637265842	2964.0	36.9244530386	1.22454279479	DLRVVLDZNNYCBX-VDGMBKLFSA-N	1.0	WQZGKKKJIJFFOK-GASJEMHNSA-N	direct	637265842	1846.0	49.321481621	0.01	73.8489060772	0.612271397395	2.01	0.244096207879
9779701	637265842	2964.0	36.9244530386	1.22454279479	DLRVVLDZNNYCBX-VDGMBKLFSA-N	1.0	WQZGKKKJIJFFOK-GASJEMHNSA-N	direct	637265842	2046.0	49.321481621	0.01	73.8489060772	0.612271397395	2.01	0.244096207879
27479274	637267730	5669.0	36.8153085692	1.22454279479	DLRVVLDZNNYCBX-VDGMBKLFSA-N	1.0	LKDRXBCSQODPBY-AMVSKUEXSA-N	direct	637267730	4489.0	50.3585258895	0.01	73.6306171384	0.612271397395	2.01	0.243915627456
47058446	637264524	10460.0	39.5016894462	1.13417754822	DLRVVLDZNNYCBX-VDGMBKLFSA-N	1.0	WQZGKKKJIJFFOK-GASJEMHNSA-N	direct	637264524	13745.0	89.0788339494	0.01	79.0033788924	0.56708877411	2.01	0.243536018771
9386288	637268440	12848.0	36.3788237182	1.22913363639	DLRVVLDZNNYCBX-VDGMBKLFSA-N	1.0	WQZGKKKJIJFFOK-GASJEMHNSA-N	direct	637268440	6129.0	129.0	0.01	72.7576474364	0.614566818195	2.01	0.243417031612
19089077	637269104	2756.0	36.3675427078	1.22913363639	DLRVVLDZNNYCBX-VDGMBKLFSA-N	1.0	WQZGKKKJIJFFOK-VFUOTHLCSA-N	direct	637269104	10447.0	200.0	0.01	72.7350854156	0.614566818195	2.01	0.243398158617
9779952	637265842	1157.0	36.9244530386	1.20906956865	DLRVVLDZNNYCBX-VDGMBKLFSA-N	1.0	WQZGKKKJIJFFOK-GASJEMHNSA-N	direct	637265842	189.0	49.321481621	0.01	73.8489060772	0.604534784325	2.01	0.243321431793
9779953	637265842	1157.0	36.9244530386	1.20906956865	DLRVVLDZNNYCBX-VDGMBKLFSA-N	1.0	WQZGKKKJIJFFOK-GASJEMHNSA-N	direct	637265842	1846.0	49.321481621	0.01	73.8489060772	0.604534784325	2.01	0.243321431793
9779954	637265842	1157.0	36.9244530386	1.20906956865	DLRVVLDZNNYCBX-VDGMBKLFSA-N	1.0	WQZGKKKJIJFFOK-GASJEMHNSA-N	direct	637265842	2046.0	49.321481621	0.01	73.8489060772	0.604534784325	2.01	0.243321431793
9780044	637265842	2964.0	36.9244530386	1.20906956865	DLRVVLDZNNYCBX-VDGMBKLFSA-N	1.0	WQZGKKKJIJFFOK-GASJEMHNSA-N	direct	637265842	189.0	49.321481621	0.01	73.8489060772	0.604534784325	2.01	0.243321431793
9780045	637265842	2964.0	36.9244530386	1.20906956865	DLRVVLDZNNYCBX-VDGMBKLFSA-N	1.0	WQZGKKKJIJFFOK-GASJEMHNSA-N	direct	637265842	1846.0	49.321481621	0.01	73.8489060772	0.604534784325	2.01	0.243321431793
9780046	637265842	2964.0	36.9244530386	1.20906956865	DLRVVLDZNNYCBX-VDGMBKLFSA-N	1.0	WQZGKKKJIJFFOK-GASJEMHNSA-N	direct	637265842	2046.0	49.321481621	0.01	73.8489060772	0.604534784325	2.01	0.243321431793
9386262	637268440	12848.0	36.3788237182	1.22454279479	DLRVVLDZNNYCBX-VDGMBKLFSA-N	1.0	WQZGKKKJIJFFOK-GASJEMHNSA-N	direct	637268440	6129.0	129.0	0.01	72.7576474364	0.612271397395	2.01	0.243189420551
19089065	637269104	2756.0	36.3675427078	1.22454279479	DLRVVLDZNNYCBX-VDGMBKLFSA-N	1.0	WQZGKKKJIJFFOK-VFUOTHLCSA-N	direct	637269104	10447.0	200.0	0.01	72.7350854156	0.612271397395	2.01	0.243170565203
27479329	637267730	5669.0	36.8153085692	1.20906956865	DLRVVLDZNNYCBX-VDGMBKLFSA-N	1.0	LKDRXBCSQODPBY-AMVSKUEXSA-N	direct	637267730	4489.0	50.3585258895	0.01	73.6306171384	0.604534784325	2.01	0.243141424544
8977530	637265913	12848.0	39.1771783547	1.13417754822	DLRVVLDZNNYCBX-VDGMBKLFSA-N	1.0	WQZGKKKJIJFFOK-GASJEMHNSA-N	direct	637265913	971.0	101.410050399	0.01	78.3543567094	0.56708877411	2.01	0.243034301126
8977531	637265913	12848.0	39.1771783547	1.13417754822	DLRVVLDZNNYCBX-VDGMBKLFSA-N	1.0	WQZGKKKJIJFFOK-GASJEMHNSA-N	direct	637265913	6325.0	101.410050399	0.01	78.3543567094	0.56708877411	2.01	0.243034301126
11126691	637271537	12848.0	36.1337126609	1.22913363639	DLRVVLDZNNYCBX-VDGMBKLFSA-N	1.0	WQZGKKKJIJFFOK-GASJEMHNSA-N	direct	637271537	8360.0	85.5316526696	0.01	72.2674253218	0.614566818195	2.01	0.243005971373
11126692	637271537	12848.0	36.1337126609	1.22913363639	DLRVVLDZNNYCBX-VDGMBKLFSA-N	1.0	WQZGKKKJIJFFOK-GASJEMHNSA-N	direct	637271537	10160.0	85.5316526696	0.01	72.2674253218	0.614566818195	2.01	0.243005971373
11126639	637271537	12848.0	36.1337126609	1.22454279479	DLRVVLDZNNYCBX-VDGMBKLFSA-N	1.0	WQZGKKKJIJFFOK-GASJEMHNSA-N	direct	637271537	8360.0	85.5316526696	0.01	72.2674253218	0.612271397395	2.01	0.24277874468
11126640	637271537	12848.0	36.1337126609	1.22454279479	DLRVVLDZNNYCBX-VDGMBKLFSA-N	1.0	WQZGKKKJIJFFOK-GASJEMHNSA-N	direct	637271537	10160.0	85.5316526696	0.01	72.2674253218	0.612271397395	2.01	0.24277874468
9780642	637265842	1157.0	36.9244530386	1.19637362491	DLRVVLDZNNYCBX-VDGMBKLFSA-N	1.0	WQZGKKKJIJFFOK-GASJEMHNSA-N	direct	637265842	189.0	49.321481621	0.01	73.8489060772	0.598186812455	2.01	0.242680146392
9780643	637265842	1157.0	36.9244530386	1.19637362491	DLRVVLDZNNYCBX-VDGMBKLFSA-N	1.0	WQZGKKKJIJFFOK-GASJEMHNSA-N	direct	637265842	1846.0	49.321481621	0.01	73.8489060772	0.598186812455	2.01	0.242680146392
9780644	637265842	1157.0	36.9244530386	1.19637362491	DLRVVLDZNNYCBX-VDGMBKLFSA-N	1.0	WQZGKKKJIJFFOK-GASJEMHNSA-N	direct	637265842	2046.0	49.321481621	0.01	73.8489060772	0.598186812455	2.01	0.242680146392
9780734	637265842	2964.0	36.9244530386	1.19637362491	DLRVVLDZNNYCBX-VDGMBKLFSA-N	1.0	WQZGKKKJIJFFOK-GASJEMHNSA-N	direct	637265842	189.0	49.321481621	0.01	73.8489060772	0.598186812455	2.01	0.242680146392
9780735	637265842	2964.0	36.9244530386	1.19637362491	DLRVVLDZNNYCBX-VDGMBKLFSA-N	1.0	WQZGKKKJIJFFOK-GASJEMHNSA-N	direct	637265842	1846.0	49.321481621	0.01	73.8489060772	0.598186812455	2.01	0.242680146392
9780736	637265842	2964.0	36.9244530386	1.19637362491	DLRVVLDZNNYCBX-VDGMBKLFSA-N	1.0	WQZGKKKJIJFFOK-GASJEMHNSA-N	direct	637265842	2046.0	49.321481621	0.01	73.8489060772	0.598186812455	2.01	0.242680146392
47067098	637271303	10460.0	35.920818754	1.22913363639	DLRVVLDZNNYCBX-VDGMBKLFSA-N	1.0	WQZGKKKJIJFFOK-GASJEMHNSA-N	direct	637271303	13745.0	92.4156687756	0.01	71.8416375079	0.614566818195	2.01	0.242647239973
25321500	637268956	1157.0	38.9136401693	1.13417754822	DLRVVLDZNNYCBX-VDGMBKLFSA-N	1.0	WQZGKKKJIJFFOK-GASJEMHNSA-N	direct	637268956	8360.0	54.2125395255	0.01	77.8272803387	0.56708877411	2.01	0.242624553504
25321501	637268956	1157.0	38.9136401693	1.13417754822	DLRVVLDZNNYCBX-VDGMBKLFSA-N	1.0	WQZGKKKJIJFFOK-GASJEMHNSA-N	direct	637268956	10160.0	54.2125395255	0.01	77.8272803387	0.56708877411	2.01	0.242624553504
25321542	637268956	2964.0	38.9136401693	1.13417754822	DLRVVLDZNNYCBX-VDGMBKLFSA-N	1.0	WQZGKKKJIJFFOK-GASJEMHNSA-N	direct	637268956	8360.0	54.2125395255	0.01	77.8272803387	0.56708877411	2.01	0.242624553504
25321543	637268956	2964.0	38.9136401693	1.13417754822	DLRVVLDZNNYCBX-VDGMBKLFSA-N	1.0	WQZGKKKJIJFFOK-GASJEMHNSA-N	direct	637268956	10160.0	54.2125395255	0.01	77.8272803387	0.56708877411	2.01	0.242624553504
8977620	637265913	4015.0	35.8664610916	1.22913363639	DLRVVLDZNNYCBX-VDGMBKLFSA-N	1.0	RFSUNEUAIZKAJO-OEXCPVAWSA-N	direct	637265913	971.0	101.410050399	0.01	71.7329221833	0.614566818195	2.01	0.242555390534
8977621	637265913	4015.0	35.8664610916	1.22913363639	DLRVVLDZNNYCBX-VDGMBKLFSA-N	1.0	RFSUNEUAIZKAJO-OEXCPVAWSA-N	direct	637265913	6325.0	101.410050399	0.01	71.7329221833	0.614566818195	2.01	0.242555390534
27479439	637267730	5669.0	36.8153085692	1.19637362491	DLRVVLDZNNYCBX-VDGMBKLFSA-N	1.0	LKDRXBCSQODPBY-AMVSKUEXSA-N	direct	637267730	4489.0	50.3585258895	0.01	73.6306171384	0.598186812455	2.01	0.242500613561
47067088	637271303	10460.0	35.920818754	1.22454279479	DLRVVLDZNNYCBX-VDGMBKLFSA-N	1.0	WQZGKKKJIJFFOK-GASJEMHNSA-N	direct	637271303	13745.0	92.4156687756	0.01	71.8416375079	0.612271397395	2.01	0.242420348718
9386275	637268440	12848.0	36.3788237182	1.20906956865	DLRVVLDZNNYCBX-VDGMBKLFSA-N	1.0	WQZGKKKJIJFFOK-GASJEMHNSA-N	direct	637268440	6129.0	129.0	0.01	72.7576474364	0.604534784325	2.01	0.242417522663
19089071	637269104	2756.0	36.3675427078	1.20906956865	DLRVVLDZNNYCBX-VDGMBKLFSA-N	1.0	WQZGKKKJIJFFOK-VFUOTHLCSA-N	direct	637269104	10447.0	200.0	0.01	72.7350854156	0.604534784325	2.01	0.242398727163
44413587	637268437	2313.0	0.508638306166	1.13417754822	DLRVVLDZNNYCBX-VDGMBKLFSA-N	1.0	MUPFEKGTMRGPLJ-ZQSKZDJDSA-N	direct	637268437	2313.0	0.193820026016	2.0	0.387640052032	0.56708877411	2.01	0.242390974828
10814502	637271634	1157.0	35.7375489103	1.22913363639	DLRVVLDZNNYCBX-VDGMBKLFSA-N	1.0	WQZGKKKJIJFFOK-GASJEMHNSA-N	direct	637271634	1785.0	81.8927900304	0.01	71.4750978205	0.614566818195	2.01	0.242337146409
10814503	637271634	2964.0	35.7375489103	1.22913363639	DLRVVLDZNNYCBX-VDGMBKLFSA-N	1.0	WQZGKKKJIJFFOK-GASJEMHNSA-N	direct	637271634	1785.0	81.8927900304	0.01	71.4750978205	0.614566818195	2.01	0.242337146409
10814504	637271634	12848.0	35.7375489103	1.22913363639	DLRVVLDZNNYCBX-VDGMBKLFSA-N	1.0	WQZGKKKJIJFFOK-GASJEMHNSA-N	direct	637271634	1785.0	81.8927900304	0.01	71.4750978205	0.614566818195	2.01	0.242337146409
8977536	637265913	4015.0	35.8664610916	1.22454279479	DLRVVLDZNNYCBX-VDGMBKLFSA-N	1.0	RFSUNEUAIZKAJO-OEXCPVAWSA-N	direct	637265913	971.0	101.410050399	0.01	71.7329221833	0.612271397395	2.01	0.242328585164
8977537	637265913	4015.0	35.8664610916	1.22454279479	DLRVVLDZNNYCBX-VDGMBKLFSA-N	1.0	RFSUNEUAIZKAJO-OEXCPVAWSA-N	direct	637265913	6325.0	101.410050399	0.01	71.7329221833	0.612271397395	2.01	0.242328585164
9780254	637265842	1157.0	35.6439741428	1.22913363639	DLRVVLDZNNYCBX-VDGMBKLFSA-N	1.0	WQZGKKKJIJFFOK-GASJEMHNSA-N	direct	637265842	4116.0	48.4190750243	0.01	71.2879482856	0.614566818195	2.01	0.242178357244
9780346	637265842	2964.0	35.6439741428	1.22913363639	DLRVVLDZNNYCBX-VDGMBKLFSA-N	1.0	WQZGKKKJIJFFOK-GASJEMHNSA-N	direct	637265842	4116.0	48.4190750243	0.01	71.2879482856	0.614566818195	2.01	0.242178357244
9780438	637265842	12848.0	35.6439741428	1.22913363639	DLRVVLDZNNYCBX-VDGMBKLFSA-N	1.0	WQZGKKKJIJFFOK-GASJEMHNSA-N	direct	637265842	4116.0	48.4190750243	0.01	71.2879482856	0.614566818195	2.01	0.242178357244
9780435	637265842	12848.0	35.6439741428	1.22913363639	DLRVVLDZNNYCBX-VDGMBKLFSA-N	1.0	WQZGKKKJIJFFOK-GASJEMHNSA-N	direct	637265842	189.0	49.321481621	0.01	71.2879482856	0.614566818195	2.01	0.242178357244
9780436	637265842	12848.0	35.6439741428	1.22913363639	DLRVVLDZNNYCBX-VDGMBKLFSA-N	1.0	WQZGKKKJIJFFOK-GASJEMHNSA-N	direct	637265842	1846.0	49.321481621	0.01	71.2879482856	0.614566818195	2.01	0.242178357244
9780437	637265842	12848.0	35.6439741428	1.22913363639	DLRVVLDZNNYCBX-VDGMBKLFSA-N	1.0	WQZGKKKJIJFFOK-GASJEMHNSA-N	direct	637265842	2046.0	49.321481621	0.01	71.2879482856	0.614566818195	2.01	0.242178357244
10814484	637271634	1157.0	35.7375489103	1.22454279479	DLRVVLDZNNYCBX-VDGMBKLFSA-N	1.0	WQZGKKKJIJFFOK-GASJEMHNSA-N	direct	637271634	1785.0	81.8927900304	0.01	71.4750978205	0.612271397395	2.01	0.242110545112
10814485	637271634	2964.0	35.7375489103	1.22454279479	DLRVVLDZNNYCBX-VDGMBKLFSA-N	1.0	WQZGKKKJIJFFOK-GASJEMHNSA-N	direct	637271634	1785.0	81.8927900304	0.01	71.4750978205	0.612271397395	2.01	0.242110545112
10814486	637271634	12848.0	35.7375489103	1.22454279479	DLRVVLDZNNYCBX-VDGMBKLFSA-N	1.0	WQZGKKKJIJFFOK-GASJEMHNSA-N	direct	637271634	1785.0	81.8927900304	0.01	71.4750978205	0.612271397395	2.01	0.242110545112
11126665	637271537	12848.0	36.1337126609	1.20906956865	DLRVVLDZNNYCBX-VDGMBKLFSA-N	1.0	WQZGKKKJIJFFOK-GASJEMHNSA-N	direct	637271537	8360.0	85.5316526696	0.01	72.2674253218	0.604534784325	2.01	0.242008150302
11126666	637271537	12848.0	36.1337126609	1.20906956865	DLRVVLDZNNYCBX-VDGMBKLFSA-N	1.0	WQZGKKKJIJFFOK-GASJEMHNSA-N	direct	637271537	10160.0	85.5316526696	0.01	72.2674253218	0.604534784325	2.01	0.242008150302
9779564	637265842	1157.0	35.6439741428	1.22454279479	DLRVVLDZNNYCBX-VDGMBKLFSA-N	1.0	WQZGKKKJIJFFOK-GASJEMHNSA-N	direct	637265842	4116.0	48.4190750243	0.01	71.2879482856	0.612271397395	2.01	0.241951904425
9779656	637265842	2964.0	35.6439741428	1.22454279479	DLRVVLDZNNYCBX-VDGMBKLFSA-N	1.0	WQZGKKKJIJFFOK-GASJEMHNSA-N	direct	637265842	4116.0	48.4190750243	0.01	71.2879482856	0.612271397395	2.01	0.241951904425
9779748	637265842	12848.0	35.6439741428	1.22454279479	DLRVVLDZNNYCBX-VDGMBKLFSA-N	1.0	WQZGKKKJIJFFOK-GASJEMHNSA-N	direct	637265842	4116.0	48.4190750243	0.01	71.2879482856	0.612271397395	2.01	0.241951904425
9779745	637265842	12848.0	35.6439741428	1.22454279479	DLRVVLDZNNYCBX-VDGMBKLFSA-N	1.0	WQZGKKKJIJFFOK-GASJEMHNSA-N	direct	637265842	189.0	49.321481621	0.01	71.2879482856	0.612271397395	2.01	0.241951904425
9779746	637265842	12848.0	35.6439741428	1.22454279479	DLRVVLDZNNYCBX-VDGMBKLFSA-N	1.0	WQZGKKKJIJFFOK-GASJEMHNSA-N	direct	637265842	1846.0	49.321481621	0.01	71.2879482856	0.612271397395	2.01	0.241951904425
9779747	637265842	12848.0	35.6439741428	1.22454279479	DLRVVLDZNNYCBX-VDGMBKLFSA-N	1.0	WQZGKKKJIJFFOK-GASJEMHNSA-N	direct	637265842	2046.0	49.321481621	0.01	71.2879482856	0.612271397395	2.01	0.241951904425
25007512	637266728	1157.0	35.467245621	1.22913363639	DLRVVLDZNNYCBX-VDGMBKLFSA-N	1.0	WQZGKKKJIJFFOK-GASJEMHNSA-N	direct	637266728	2964.0	51.57024772	0.01	70.934491242	0.614566818195	2.01	0.241877607726
25007513	637266728	1157.0	35.467245621	1.22913363639	DLRVVLDZNNYCBX-VDGMBKLFSA-N	1.0	WQZGKKKJIJFFOK-GASJEMHNSA-N	direct	637266728	7054.0	48.9788107009	0.01	70.934491242	0.614566818195	2.01	0.241877607726
25007556	637266728	2964.0	35.467245621	1.22913363639	DLRVVLDZNNYCBX-VDGMBKLFSA-N	1.0	WQZGKKKJIJFFOK-GASJEMHNSA-N	direct	637266728	1157.0	51.57024772	0.01	70.934491242	0.614566818195	2.01	0.241877607726
25007558	637266728	2964.0	35.467245621	1.22913363639	DLRVVLDZNNYCBX-VDGMBKLFSA-N	1.0	WQZGKKKJIJFFOK-GASJEMHNSA-N	direct	637266728	7054.0	48.9788107009	0.01	70.934491242	0.614566818195	2.01	0.241877607726
9386301	637268440	12848.0	36.3788237182	1.19637362491	DLRVVLDZNNYCBX-VDGMBKLFSA-N	1.0	WQZGKKKJIJFFOK-GASJEMHNSA-N	direct	637268440	6129.0	129.0	0.01	72.7576474364	0.598186812455	2.01	0.241778619558
19089083	637269104	2756.0	36.3675427078	1.19637362491	DLRVVLDZNNYCBX-VDGMBKLFSA-N	1.0	WQZGKKKJIJFFOK-VFUOTHLCSA-N	direct	637269104	10447.0	200.0	0.01	72.7350854156	0.598186812455	2.01	0.241759873595
25007332	637266728	1157.0	35.467245621	1.22454279479	DLRVVLDZNNYCBX-VDGMBKLFSA-N	1.0	WQZGKKKJIJFFOK-GASJEMHNSA-N	direct	637266728	2964.0	51.57024772	0.01	70.934491242	0.612271397395	2.01	0.241651436128
25007333	637266728	1157.0	35.467245621	1.22454279479	DLRVVLDZNNYCBX-VDGMBKLFSA-N	1.0	WQZGKKKJIJFFOK-GASJEMHNSA-N	direct	637266728	7054.0	48.9788107009	0.01	70.934491242	0.612271397395	2.01	0.241651436128
25007376	637266728	2964.0	35.467245621	1.22454279479	DLRVVLDZNNYCBX-VDGMBKLFSA-N	1.0	WQZGKKKJIJFFOK-GASJEMHNSA-N	direct	637266728	1157.0	51.57024772	0.01	70.934491242	0.612271397395	2.01	0.241651436128
25007378	637266728	2964.0	35.467245621	1.22454279479	DLRVVLDZNNYCBX-VDGMBKLFSA-N	1.0	WQZGKKKJIJFFOK-GASJEMHNSA-N	direct	637266728	7054.0	48.9788107009	0.01	70.934491242	0.612271397395	2.01	0.241651436128
47067093	637271303	10460.0	35.920818754	1.20906956865	DLRVVLDZNNYCBX-VDGMBKLFSA-N	1.0	WQZGKKKJIJFFOK-GASJEMHNSA-N	direct	637271303	13745.0	92.4156687756	0.01	71.8416375079	0.604534784325	2.01	0.24165089191
8977578	637265913	4015.0	35.8664610916	1.20906956865	DLRVVLDZNNYCBX-VDGMBKLFSA-N	1.0	RFSUNEUAIZKAJO-OEXCPVAWSA-N	direct	637265913	971.0	101.410050399	0.01	71.7329221833	0.604534784325	2.01	0.24155941962
8977579	637265913	4015.0	35.8664610916	1.20906956865	DLRVVLDZNNYCBX-VDGMBKLFSA-N	1.0	RFSUNEUAIZKAJO-OEXCPVAWSA-N	direct	637265913	6325.0	101.410050399	0.01	71.7329221833	0.604534784325	2.01	0.24155941962
9020504	637270560	1157.0	35.1870866434	1.22913363639	DLRVVLDZNNYCBX-VDGMBKLFSA-N	1.0	WQZGKKKJIJFFOK-GASJEMHNSA-N	direct	637270560	8360.0	63.5157001607	0.01	70.3741732867	0.614566818195	2.01	0.241398533017
9020505	637270560	1157.0	35.1870866434	1.22913363639	DLRVVLDZNNYCBX-VDGMBKLFSA-N	1.0	WQZGKKKJIJFFOK-GASJEMHNSA-N	direct	637270560	10160.0	63.5157001607	0.01	70.3741732867	0.614566818195	2.01	0.241398533017
9020508	637270560	2964.0	35.1870866434	1.22913363639	DLRVVLDZNNYCBX-VDGMBKLFSA-N	1.0	WQZGKKKJIJFFOK-GASJEMHNSA-N	direct	637270560	8360.0	63.5157001607	0.01	70.3741732867	0.614566818195	2.01	0.241398533017
9020509	637270560	2964.0	35.1870866434	1.22913363639	DLRVVLDZNNYCBX-VDGMBKLFSA-N	1.0	WQZGKKKJIJFFOK-GASJEMHNSA-N	direct	637270560	10160.0	63.5157001607	0.01	70.3741732867	0.614566818195	2.01	0.241398533017
11126717	637271537	12848.0	36.1337126609	1.19637362491	DLRVVLDZNNYCBX-VDGMBKLFSA-N	1.0	WQZGKKKJIJFFOK-GASJEMHNSA-N	direct	637271537	8360.0	85.5316526696	0.01	72.2674253218	0.598186812455	2.01	0.241370326118
11126718	637271537	12848.0	36.1337126609	1.19637362491	DLRVVLDZNNYCBX-VDGMBKLFSA-N	1.0	WQZGKKKJIJFFOK-GASJEMHNSA-N	direct	637271537	10160.0	85.5316526696	0.01	72.2674253218	0.598186812455	2.01	0.241370326118
10814493	637271634	1157.0	35.7375489103	1.20906956865	DLRVVLDZNNYCBX-VDGMBKLFSA-N	1.0	WQZGKKKJIJFFOK-GASJEMHNSA-N	direct	637271634	1785.0	81.8927900304	0.01	71.4750978205	0.604534784325	2.01	0.24134207164
10814494	637271634	2964.0	35.7375489103	1.20906956865	DLRVVLDZNNYCBX-VDGMBKLFSA-N	1.0	WQZGKKKJIJFFOK-GASJEMHNSA-N	direct	637271634	1785.0	81.8927900304	0.01	71.4750978205	0.604534784325	2.01	0.24134207164
10814495	637271634	12848.0	35.7375489103	1.20906956865	DLRVVLDZNNYCBX-VDGMBKLFSA-N	1.0	WQZGKKKJIJFFOK-GASJEMHNSA-N	direct	637271634	1785.0	81.8927900304	0.01	71.4750978205	0.604534784325	2.01	0.24134207164
18508791	637264577	4915.0	35.0655015488	1.22913363639	DLRVVLDZNNYCBX-VDGMBKLFSA-N	1.0	WQZGKKKJIJFFOK-DHVFOXMCSA-N	direct	637264577	3309.0	89.9430951487	0.01	70.1310030975	0.614566818195	2.01	0.241189730764
9779909	637265842	1157.0	35.6439741428	1.20906956865	DLRVVLDZNNYCBX-VDGMBKLFSA-N	1.0	WQZGKKKJIJFFOK-GASJEMHNSA-N	direct	637265842	4116.0	48.4190750243	0.01	71.2879482856	0.604534784325	2.01	0.241183934488
9780001	637265842	2964.0	35.6439741428	1.20906956865	DLRVVLDZNNYCBX-VDGMBKLFSA-N	1.0	WQZGKKKJIJFFOK-GASJEMHNSA-N	direct	637265842	4116.0	48.4190750243	0.01	71.2879482856	0.604534784325	2.01	0.241183934488
9780093	637265842	12848.0	35.6439741428	1.20906956865	DLRVVLDZNNYCBX-VDGMBKLFSA-N	1.0	WQZGKKKJIJFFOK-GASJEMHNSA-N	direct	637265842	4116.0	48.4190750243	0.01	71.2879482856	0.604534784325	2.01	0.241183934488
9780090	637265842	12848.0	35.6439741428	1.20906956865	DLRVVLDZNNYCBX-VDGMBKLFSA-N	1.0	WQZGKKKJIJFFOK-GASJEMHNSA-N	direct	637265842	189.0	49.321481621	0.01	71.2879482856	0.604534784325	2.01	0.241183934488
9780091	637265842	12848.0	35.6439741428	1.20906956865	DLRVVLDZNNYCBX-VDGMBKLFSA-N	1.0	WQZGKKKJIJFFOK-GASJEMHNSA-N	direct	637265842	1846.0	49.321481621	0.01	71.2879482856	0.604534784325	2.01	0.241183934488
9780092	637265842	12848.0	35.6439741428	1.20906956865	DLRVVLDZNNYCBX-VDGMBKLFSA-N	1.0	WQZGKKKJIJFFOK-GASJEMHNSA-N	direct	637265842	2046.0	49.321481621	0.01	71.2879482856	0.604534784325	2.01	0.241183934488
9020488	637270560	1157.0	35.1870866434	1.22454279479	DLRVVLDZNNYCBX-VDGMBKLFSA-N	1.0	WQZGKKKJIJFFOK-GASJEMHNSA-N	direct	637270560	8360.0	63.5157001607	0.01	70.3741732867	0.612271397395	2.01	0.241172809385
9020489	637270560	1157.0	35.1870866434	1.22454279479	DLRVVLDZNNYCBX-VDGMBKLFSA-N	1.0	WQZGKKKJIJFFOK-GASJEMHNSA-N	direct	637270560	10160.0	63.5157001607	0.01	70.3741732867	0.612271397395	2.01	0.241172809385
9020492	637270560	2964.0	35.1870866434	1.22454279479	DLRVVLDZNNYCBX-VDGMBKLFSA-N	1.0	WQZGKKKJIJFFOK-GASJEMHNSA-N	direct	637270560	8360.0	63.5157001607	0.01	70.3741732867	0.612271397395	2.01	0.241172809385
9020493	637270560	2964.0	35.1870866434	1.22454279479	DLRVVLDZNNYCBX-VDGMBKLFSA-N	1.0	WQZGKKKJIJFFOK-GASJEMHNSA-N	direct	637270560	10160.0	63.5157001607	0.01	70.3741732867	0.612271397395	2.01	0.241172809385
47067103	637271303	10460.0	35.920818754	1.19637362491	DLRVVLDZNNYCBX-VDGMBKLFSA-N	1.0	WQZGKKKJIJFFOK-GASJEMHNSA-N	direct	637271303	13745.0	92.4156687756	0.01	71.8416375079	0.598186812455	2.01	0.241014009298
18508789	637264577	4915.0	35.0655015488	1.22454279479	DLRVVLDZNNYCBX-VDGMBKLFSA-N	1.0	WQZGKKKJIJFFOK-DHVFOXMCSA-N	direct	637264577	3309.0	89.9430951487	0.01	70.1310030975	0.612271397395	2.01	0.240964202377
8977662	637265913	4015.0	35.8664610916	1.19637362491	DLRVVLDZNNYCBX-VDGMBKLFSA-N	1.0	RFSUNEUAIZKAJO-OEXCPVAWSA-N	direct	637265913	971.0	101.410050399	0.01	71.7329221833	0.598186812455	2.01	0.240922778087
8977663	637265913	4015.0	35.8664610916	1.19637362491	DLRVVLDZNNYCBX-VDGMBKLFSA-N	1.0	RFSUNEUAIZKAJO-OEXCPVAWSA-N	direct	637265913	6325.0	101.410050399	0.01	71.7329221833	0.598186812455	2.01	0.240922778087
9987911	637268439	1157.0	34.8996294549	1.22913363639	DLRVVLDZNNYCBX-VDGMBKLFSA-N	1.0	WQZGKKKJIJFFOK-GASJEMHNSA-N	direct	637268439	4116.0	48.2291479884	0.01	69.7992589098	0.614566818195	2.01	0.240903995445
9987912	637268439	2964.0	34.8996294549	1.22913363639	DLRVVLDZNNYCBX-VDGMBKLFSA-N	1.0	WQZGKKKJIJFFOK-GASJEMHNSA-N	direct	637268439	4116.0	48.2291479884	0.01	69.7992589098	0.614566818195	2.01	0.240903995445
9987913	637268439	12848.0	34.8996294549	1.22913363639	DLRVVLDZNNYCBX-VDGMBKLFSA-N	1.0	WQZGKKKJIJFFOK-GASJEMHNSA-N	direct	637268439	4116.0	48.2291479884	0.01	69.7992589098	0.614566818195	2.01	0.240903995445
25007422	637266728	1157.0	35.467245621	1.20906956865	DLRVVLDZNNYCBX-VDGMBKLFSA-N	1.0	WQZGKKKJIJFFOK-GASJEMHNSA-N	direct	637266728	2964.0	51.57024772	0.01	70.934491242	0.604534784325	2.01	0.240884419895
25007423	637266728	1157.0	35.467245621	1.20906956865	DLRVVLDZNNYCBX-VDGMBKLFSA-N	1.0	WQZGKKKJIJFFOK-GASJEMHNSA-N	direct	637266728	7054.0	48.9788107009	0.01	70.934491242	0.604534784325	2.01	0.240884419895
25007466	637266728	2964.0	35.467245621	1.20906956865	DLRVVLDZNNYCBX-VDGMBKLFSA-N	1.0	WQZGKKKJIJFFOK-GASJEMHNSA-N	direct	637266728	1157.0	51.57024772	0.01	70.934491242	0.604534784325	2.01	0.240884419895
25007468	637266728	2964.0	35.467245621	1.20906956865	DLRVVLDZNNYCBX-VDGMBKLFSA-N	1.0	WQZGKKKJIJFFOK-GASJEMHNSA-N	direct	637266728	7054.0	48.9788107009	0.01	70.934491242	0.604534784325	2.01	0.240884419895
10814511	637271634	1157.0	35.7375489103	1.19637362491	DLRVVLDZNNYCBX-VDGMBKLFSA-N	1.0	WQZGKKKJIJFFOK-GASJEMHNSA-N	direct	637271634	1785.0	81.8927900304	0.01	71.4750978205	0.598186812455	2.01	0.240706002939
10814512	637271634	2964.0	35.7375489103	1.19637362491	DLRVVLDZNNYCBX-VDGMBKLFSA-N	1.0	WQZGKKKJIJFFOK-GASJEMHNSA-N	direct	637271634	1785.0	81.8927900304	0.01	71.4750978205	0.598186812455	2.01	0.240706002939
10814513	637271634	12848.0	35.7375489103	1.19637362491	DLRVVLDZNNYCBX-VDGMBKLFSA-N	1.0	WQZGKKKJIJFFOK-GASJEMHNSA-N	direct	637271634	1785.0	81.8927900304	0.01	71.4750978205	0.598186812455	2.01	0.240706002939
9987905	637268439	1157.0	34.8996294549	1.22454279479	DLRVVLDZNNYCBX-VDGMBKLFSA-N	1.0	WQZGKKKJIJFFOK-GASJEMHNSA-N	direct	637268439	4116.0	48.2291479884	0.01	69.7992589098	0.612271397395	2.01	0.240678734239
9987906	637268439	2964.0	34.8996294549	1.22454279479	DLRVVLDZNNYCBX-VDGMBKLFSA-N	1.0	WQZGKKKJIJFFOK-GASJEMHNSA-N	direct	637268439	4116.0	48.2291479884	0.01	69.7992589098	0.612271397395	2.01	0.240678734239
9987907	637268439	12848.0	34.8996294549	1.22454279479	DLRVVLDZNNYCBX-VDGMBKLFSA-N	1.0	WQZGKKKJIJFFOK-GASJEMHNSA-N	direct	637268439	4116.0	48.2291479884	0.01	69.7992589098	0.612271397395	2.01	0.240678734239
8977616	637265913	3907.0	34.721246399	1.22913363639	DLRVVLDZNNYCBX-VDGMBKLFSA-N	1.0	LKDRXBCSQODPBY-AMVSKUEXSA-N	direct	637265913	971.0	101.410050399	0.01	69.4424927981	0.614566818195	2.01	0.240595569491
8977617	637265913	3907.0	34.721246399	1.22913363639	DLRVVLDZNNYCBX-VDGMBKLFSA-N	1.0	LKDRXBCSQODPBY-AMVSKUEXSA-N	direct	637265913	6325.0	101.410050399	0.01	69.4424927981	0.614566818195	2.01	0.240595569491
9780599	637265842	1157.0	35.6439741428	1.19637362491	DLRVVLDZNNYCBX-VDGMBKLFSA-N	1.0	WQZGKKKJIJFFOK-GASJEMHNSA-N	direct	637265842	4116.0	48.4190750243	0.01	71.2879482856	0.598186812455	2.01	0.240548282565
9780691	637265842	2964.0	35.6439741428	1.19637362491	DLRVVLDZNNYCBX-VDGMBKLFSA-N	1.0	WQZGKKKJIJFFOK-GASJEMHNSA-N	direct	637265842	4116.0	48.4190750243	0.01	71.2879482856	0.598186812455	2.01	0.240548282565
9780783	637265842	12848.0	35.6439741428	1.19637362491	DLRVVLDZNNYCBX-VDGMBKLFSA-N	1.0	WQZGKKKJIJFFOK-GASJEMHNSA-N	direct	637265842	4116.0	48.4190750243	0.01	71.2879482856	0.598186812455	2.01	0.240548282565
9780780	637265842	12848.0	35.6439741428	1.19637362491	DLRVVLDZNNYCBX-VDGMBKLFSA-N	1.0	WQZGKKKJIJFFOK-GASJEMHNSA-N	direct	637265842	189.0	49.321481621	0.01	71.2879482856	0.598186812455	2.01	0.240548282565
9780781	637265842	12848.0	35.6439741428	1.19637362491	DLRVVLDZNNYCBX-VDGMBKLFSA-N	1.0	WQZGKKKJIJFFOK-GASJEMHNSA-N	direct	637265842	1846.0	49.321481621	0.01	71.2879482856	0.598186812455	2.01	0.240548282565
9780782	637265842	12848.0	35.6439741428	1.19637362491	DLRVVLDZNNYCBX-VDGMBKLFSA-N	1.0	WQZGKKKJIJFFOK-GASJEMHNSA-N	direct	637265842	2046.0	49.321481621	0.01	71.2879482856	0.598186812455	2.01	0.240548282565
9020496	637270560	1157.0	35.1870866434	1.20906956865	DLRVVLDZNNYCBX-VDGMBKLFSA-N	1.0	WQZGKKKJIJFFOK-GASJEMHNSA-N	direct	637270560	8360.0	63.5157001607	0.01	70.3741732867	0.604534784325	2.01	0.240407312343
9020497	637270560	1157.0	35.1870866434	1.20906956865	DLRVVLDZNNYCBX-VDGMBKLFSA-N	1.0	WQZGKKKJIJFFOK-GASJEMHNSA-N	direct	637270560	10160.0	63.5157001607	0.01	70.3741732867	0.604534784325	2.01	0.240407312343
9020500	637270560	2964.0	35.1870866434	1.20906956865	DLRVVLDZNNYCBX-VDGMBKLFSA-N	1.0	WQZGKKKJIJFFOK-GASJEMHNSA-N	direct	637270560	8360.0	63.5157001607	0.01	70.3741732867	0.604534784325	2.01	0.240407312343
9020501	637270560	2964.0	35.1870866434	1.20906956865	DLRVVLDZNNYCBX-VDGMBKLFSA-N	1.0	WQZGKKKJIJFFOK-GASJEMHNSA-N	direct	637270560	10160.0	63.5157001607	0.01	70.3741732867	0.604534784325	2.01	0.240407312343
8977532	637265913	3907.0	34.721246399	1.22454279479	DLRVVLDZNNYCBX-VDGMBKLFSA-N	1.0	LKDRXBCSQODPBY-AMVSKUEXSA-N	direct	637265913	971.0	101.410050399	0.01	69.4424927981	0.612271397395	2.01	0.240370596684
8977533	637265913	3907.0	34.721246399	1.22454279479	DLRVVLDZNNYCBX-VDGMBKLFSA-N	1.0	LKDRXBCSQODPBY-AMVSKUEXSA-N	direct	637265913	6325.0	101.410050399	0.01	69.4424927981	0.612271397395	2.01	0.240370596684
24813278	637268084	4015.0	34.5800442515	1.22913363639	DLRVVLDZNNYCBX-VDGMBKLFSA-N	1.0	RFSUNEUAIZKAJO-OEXCPVAWSA-N	direct	637268084	12738.0	60.8041003476	0.01	69.160088503	0.614566818195	2.01	0.240350585893
24813279	637268084	4015.0	34.5800442515	1.22913363639	DLRVVLDZNNYCBX-VDGMBKLFSA-N	1.0	RFSUNEUAIZKAJO-OEXCPVAWSA-N	direct	637268084	13336.0	60.8041003476	0.01	69.160088503	0.614566818195	2.01	0.240350585893
24813280	637268084	4015.0	34.5800442515	1.22913363639	DLRVVLDZNNYCBX-VDGMBKLFSA-N	1.0	RFSUNEUAIZKAJO-OEXCPVAWSA-N	direct	637268084	13868.0	60.8041003476	0.01	69.160088503	0.614566818195	2.01	0.240350585893
24813281	637268084	4015.0	34.5800442515	1.22913363639	DLRVVLDZNNYCBX-VDGMBKLFSA-N	1.0	RFSUNEUAIZKAJO-OEXCPVAWSA-N	direct	637268084	14332.0	60.8041003476	0.01	69.160088503	0.614566818195	2.01	0.240350585893
24813282	637268084	4015.0	34.5800442515	1.22913363639	DLRVVLDZNNYCBX-VDGMBKLFSA-N	1.0	RFSUNEUAIZKAJO-OEXCPVAWSA-N	direct	637268084	16554.0	60.8041003476	0.01	69.160088503	0.614566818195	2.01	0.240350585893
24813283	637268084	4015.0	34.5800442515	1.22913363639	DLRVVLDZNNYCBX-VDGMBKLFSA-N	1.0	RFSUNEUAIZKAJO-OEXCPVAWSA-N	direct	637268084	16566.0	60.8041003476	0.01	69.160088503	0.614566818195	2.01	0.240350585893
25321838	637268956	12848.0	34.5800442515	1.22913363639	DLRVVLDZNNYCBX-VDGMBKLFSA-N	1.0	WQZGKKKJIJFFOK-GASJEMHNSA-N	direct	637268956	1203.0	63.4329736338	0.01	69.160088503	0.614566818195	2.01	0.240350585893
25321839	637268956	12848.0	34.5800442515	1.22913363639	DLRVVLDZNNYCBX-VDGMBKLFSA-N	1.0	WQZGKKKJIJFFOK-GASJEMHNSA-N	direct	637268956	7560.0	63.4329736338	0.01	69.160088503	0.614566818195	2.01	0.240350585893
25321840	637268956	12848.0	34.5800442515	1.22913363639	DLRVVLDZNNYCBX-VDGMBKLFSA-N	1.0	WQZGKKKJIJFFOK-GASJEMHNSA-N	direct	637268956	7637.0	63.4329736338	0.01	69.160088503	0.614566818195	2.01	0.240350585893
25321841	637268956	12848.0	34.5800442515	1.22913363639	DLRVVLDZNNYCBX-VDGMBKLFSA-N	1.0	WQZGKKKJIJFFOK-GASJEMHNSA-N	direct	637268956	9801.0	63.4329736338	0.01	69.160088503	0.614566818195	2.01	0.240350585893
25321842	637268956	12848.0	34.5800442515	1.22913363639	DLRVVLDZNNYCBX-VDGMBKLFSA-N	1.0	WQZGKKKJIJFFOK-GASJEMHNSA-N	direct	637268956	11610.0	63.4329736338	0.01	69.160088503	0.614566818195	2.01	0.240350585893
25321843	637268956	12848.0	34.5800442515	1.22913363639	DLRVVLDZNNYCBX-VDGMBKLFSA-N	1.0	WQZGKKKJIJFFOK-GASJEMHNSA-N	direct	637268956	8360.0	54.2125395255	0.01	69.160088503	0.614566818195	2.01	0.240350585893
25321844	637268956	12848.0	34.5800442515	1.22913363639	DLRVVLDZNNYCBX-VDGMBKLFSA-N	1.0	WQZGKKKJIJFFOK-GASJEMHNSA-N	direct	637268956	10160.0	54.2125395255	0.01	69.160088503	0.614566818195	2.01	0.240350585893
25007602	637266728	1157.0	35.467245621	1.19637362491	DLRVVLDZNNYCBX-VDGMBKLFSA-N	1.0	WQZGKKKJIJFFOK-GASJEMHNSA-N	direct	637266728	2964.0	51.57024772	0.01	70.934491242	0.598186812455	2.01	0.240249557357
25007603	637266728	1157.0	35.467245621	1.19637362491	DLRVVLDZNNYCBX-VDGMBKLFSA-N	1.0	WQZGKKKJIJFFOK-GASJEMHNSA-N	direct	637266728	7054.0	48.9788107009	0.01	70.934491242	0.598186812455	2.01	0.240249557357
25007646	637266728	2964.0	35.467245621	1.19637362491	DLRVVLDZNNYCBX-VDGMBKLFSA-N	1.0	WQZGKKKJIJFFOK-GASJEMHNSA-N	direct	637266728	1157.0	51.57024772	0.01	70.934491242	0.598186812455	2.01	0.240249557357
25007648	637266728	2964.0	35.467245621	1.19637362491	DLRVVLDZNNYCBX-VDGMBKLFSA-N	1.0	WQZGKKKJIJFFOK-GASJEMHNSA-N	direct	637266728	7054.0	48.9788107009	0.01	70.934491242	0.598186812455	2.01	0.240249557357
18508790	637264577	4915.0	35.0655015488	1.20906956865	DLRVVLDZNNYCBX-VDGMBKLFSA-N	1.0	WQZGKKKJIJFFOK-DHVFOXMCSA-N	direct	637264577	3309.0	89.9430951487	0.01	70.1310030975	0.604534784325	2.01	0.240199367465
8720686	637266050	3907.0	34.4907974777	1.22913363639	DLRVVLDZNNYCBX-VDGMBKLFSA-N	1.0	LKDRXBCSQODPBY-AMVSKUEXSA-N	direct	637266050	4116.0	95.4921441283	0.01	68.9815949553	0.614566818195	2.01	0.240195356869
8720688	637266050	3907.0	34.4907974777	1.22913363639	DLRVVLDZNNYCBX-VDGMBKLFSA-N	1.0	LKDRXBCSQODPBY-AMVSKUEXSA-N	direct	637266050	12784.0	94.5157001607	0.01	68.9815949553	0.614566818195	2.01	0.240195356869
8720689	637266050	3907.0	34.4907974777	1.22913363639	DLRVVLDZNNYCBX-VDGMBKLFSA-N	1.0	LKDRXBCSQODPBY-AMVSKUEXSA-N	direct	637266050	12799.0	94.5157001607	0.01	68.9815949553	0.614566818195	2.01	0.240195356869
8720690	637266050	3907.0	34.4907974777	1.22913363639	DLRVVLDZNNYCBX-VDGMBKLFSA-N	1.0	LKDRXBCSQODPBY-AMVSKUEXSA-N	direct	637266050	12812.0	94.5157001607	0.01	68.9815949553	0.614566818195	2.01	0.240195356869
8720691	637266050	3907.0	34.4907974777	1.22913363639	DLRVVLDZNNYCBX-VDGMBKLFSA-N	1.0	LKDRXBCSQODPBY-AMVSKUEXSA-N	direct	637266050	12821.0	94.5157001607	0.01	68.9815949553	0.614566818195	2.01	0.240195356869
8720692	637266050	3907.0	34.4907974777	1.22913363639	DLRVVLDZNNYCBX-VDGMBKLFSA-N	1.0	LKDRXBCSQODPBY-AMVSKUEXSA-N	direct	637266050	13199.0	94.5157001607	0.01	68.9815949553	0.614566818195	2.01	0.240195356869
8720693	637266050	3907.0	34.4907974777	1.22913363639	DLRVVLDZNNYCBX-VDGMBKLFSA-N	1.0	LKDRXBCSQODPBY-AMVSKUEXSA-N	direct	637266050	13333.0	94.5157001607	0.01	68.9815949553	0.614566818195	2.01	0.240195356869
8720694	637266050	3907.0	34.4907974777	1.22913363639	DLRVVLDZNNYCBX-VDGMBKLFSA-N	1.0	LKDRXBCSQODPBY-AMVSKUEXSA-N	direct	637266050	13444.0	94.5157001607	0.01	68.9815949553	0.614566818195	2.01	0.240195356869
8720695	637266050	3907.0	34.4907974777	1.22913363639	DLRVVLDZNNYCBX-VDGMBKLFSA-N	1.0	LKDRXBCSQODPBY-AMVSKUEXSA-N	direct	637266050	13446.0	94.5157001607	0.01	68.9815949553	0.614566818195	2.01	0.240195356869
8720696	637266050	3907.0	34.4907974777	1.22913363639	DLRVVLDZNNYCBX-VDGMBKLFSA-N	1.0	LKDRXBCSQODPBY-AMVSKUEXSA-N	direct	637266050	13610.0	94.5157001607	0.01	68.9815949553	0.614566818195	2.01	0.240195356869
8720697	637266050	3907.0	34.4907974777	1.22913363639	DLRVVLDZNNYCBX-VDGMBKLFSA-N	1.0	LKDRXBCSQODPBY-AMVSKUEXSA-N	direct	637266050	13644.0	94.5157001607	0.01	68.9815949553	0.614566818195	2.01	0.240195356869
8720698	637266050	3907.0	34.4907974777	1.22913363639	DLRVVLDZNNYCBX-VDGMBKLFSA-N	1.0	LKDRXBCSQODPBY-AMVSKUEXSA-N	direct	637266050	13757.0	94.5157001607	0.01	68.9815949553	0.614566818195	2.01	0.240195356869
8720699	637266050	3907.0	34.4907974777	1.22913363639	DLRVVLDZNNYCBX-VDGMBKLFSA-N	1.0	LKDRXBCSQODPBY-AMVSKUEXSA-N	direct	637266050	13919.0	94.5157001607	0.01	68.9815949553	0.614566818195	2.01	0.240195356869
8720700	637266050	3907.0	34.4907974777	1.22913363639	DLRVVLDZNNYCBX-VDGMBKLFSA-N	1.0	LKDRXBCSQODPBY-AMVSKUEXSA-N	direct	637266050	13934.0	94.5157001607	0.01	68.9815949553	0.614566818195	2.01	0.240195356869
8720701	637266050	3907.0	34.4907974777	1.22913363639	DLRVVLDZNNYCBX-VDGMBKLFSA-N	1.0	LKDRXBCSQODPBY-AMVSKUEXSA-N	direct	637266050	13981.0	94.5157001607	0.01	68.9815949553	0.614566818195	2.01	0.240195356869
8720702	637266050	3907.0	34.4907974777	1.22913363639	DLRVVLDZNNYCBX-VDGMBKLFSA-N	1.0	LKDRXBCSQODPBY-AMVSKUEXSA-N	direct	637266050	14112.0	94.5157001607	0.01	68.9815949553	0.614566818195	2.01	0.240195356869
8720703	637266050	3907.0	34.4907974777	1.22913363639	DLRVVLDZNNYCBX-VDGMBKLFSA-N	1.0	LKDRXBCSQODPBY-AMVSKUEXSA-N	direct	637266050	14119.0	94.5157001607	0.01	68.9815949553	0.614566818195	2.01	0.240195356869
8720704	637266050	3907.0	34.4907974777	1.22913363639	DLRVVLDZNNYCBX-VDGMBKLFSA-N	1.0	LKDRXBCSQODPBY-AMVSKUEXSA-N	direct	637266050	14492.0	94.5157001607	0.01	68.9815949553	0.614566818195	2.01	0.240195356869
8720705	637266050	3907.0	34.4907974777	1.22913363639	DLRVVLDZNNYCBX-VDGMBKLFSA-N	1.0	LKDRXBCSQODPBY-AMVSKUEXSA-N	direct	637266050	14501.0	94.5157001607	0.01	68.9815949553	0.614566818195	2.01	0.240195356869
8720706	637266050	3907.0	34.4907974777	1.22913363639	DLRVVLDZNNYCBX-VDGMBKLFSA-N	1.0	LKDRXBCSQODPBY-AMVSKUEXSA-N	direct	637266050	14507.0	94.5157001607	0.01	68.9815949553	0.614566818195	2.01	0.240195356869
8720707	637266050	3907.0	34.4907974777	1.22913363639	DLRVVLDZNNYCBX-VDGMBKLFSA-N	1.0	LKDRXBCSQODPBY-AMVSKUEXSA-N	direct	637266050	14517.0	94.5157001607	0.01	68.9815949553	0.614566818195	2.01	0.240195356869
8720708	637266050	3907.0	34.4907974777	1.22913363639	DLRVVLDZNNYCBX-VDGMBKLFSA-N	1.0	LKDRXBCSQODPBY-AMVSKUEXSA-N	direct	637266050	14526.0	94.5157001607	0.01	68.9815949553	0.614566818195	2.01	0.240195356869
8720709	637266050	3907.0	34.4907974777	1.22913363639	DLRVVLDZNNYCBX-VDGMBKLFSA-N	1.0	LKDRXBCSQODPBY-AMVSKUEXSA-N	direct	637266050	14537.0	94.5157001607	0.01	68.9815949553	0.614566818195	2.01	0.240195356869
8720710	637266050	3907.0	34.4907974777	1.22913363639	DLRVVLDZNNYCBX-VDGMBKLFSA-N	1.0	LKDRXBCSQODPBY-AMVSKUEXSA-N	direct	637266050	14695.0	94.5157001607	0.01	68.9815949553	0.614566818195	2.01	0.240195356869
8720711	637266050	3907.0	34.4907974777	1.22913363639	DLRVVLDZNNYCBX-VDGMBKLFSA-N	1.0	LKDRXBCSQODPBY-AMVSKUEXSA-N	direct	637266050	16605.0	94.5157001607	0.01	68.9815949553	0.614566818195	2.01	0.240195356869
8720712	637266050	3907.0	34.4907974777	1.22913363639	DLRVVLDZNNYCBX-VDGMBKLFSA-N	1.0	LKDRXBCSQODPBY-AMVSKUEXSA-N	direct	637266050	16791.0	94.5157001607	0.01	68.9815949553	0.614566818195	2.01	0.240195356869
8720713	637266050	3907.0	34.4907974777	1.22913363639	DLRVVLDZNNYCBX-VDGMBKLFSA-N	1.0	LKDRXBCSQODPBY-AMVSKUEXSA-N	direct	637266050	16888.0	94.5157001607	0.01	68.9815949553	0.614566818195	2.01	0.240195356869
24813266	637268084	4015.0	34.5800442515	1.22454279479	DLRVVLDZNNYCBX-VDGMBKLFSA-N	1.0	RFSUNEUAIZKAJO-OEXCPVAWSA-N	direct	637268084	12738.0	60.8041003476	0.01	69.160088503	0.612271397395	2.01	0.240125842162
24813267	637268084	4015.0	34.5800442515	1.22454279479	DLRVVLDZNNYCBX-VDGMBKLFSA-N	1.0	RFSUNEUAIZKAJO-OEXCPVAWSA-N	direct	637268084	13336.0	60.8041003476	0.01	69.160088503	0.612271397395	2.01	0.240125842162
24813268	637268084	4015.0	34.5800442515	1.22454279479	DLRVVLDZNNYCBX-VDGMBKLFSA-N	1.0	RFSUNEUAIZKAJO-OEXCPVAWSA-N	direct	637268084	13868.0	60.8041003476	0.01	69.160088503	0.612271397395	2.01	0.240125842162
24813269	637268084	4015.0	34.5800442515	1.22454279479	DLRVVLDZNNYCBX-VDGMBKLFSA-N	1.0	RFSUNEUAIZKAJO-OEXCPVAWSA-N	direct	637268084	14332.0	60.8041003476	0.01	69.160088503	0.612271397395	2.01	0.240125842162
24813270	637268084	4015.0	34.5800442515	1.22454279479	DLRVVLDZNNYCBX-VDGMBKLFSA-N	1.0	RFSUNEUAIZKAJO-OEXCPVAWSA-N	direct	637268084	16554.0	60.8041003476	0.01	69.160088503	0.612271397395	2.01	0.240125842162
24813271	637268084	4015.0	34.5800442515	1.22454279479	DLRVVLDZNNYCBX-VDGMBKLFSA-N	1.0	RFSUNEUAIZKAJO-OEXCPVAWSA-N	direct	637268084	16566.0	60.8041003476	0.01	69.160088503	0.612271397395	2.01	0.240125842162
25321656	637268956	12848.0	34.5800442515	1.22454279479	DLRVVLDZNNYCBX-VDGMBKLFSA-N	1.0	WQZGKKKJIJFFOK-GASJEMHNSA-N	direct	637268956	1203.0	63.4329736338	0.01	69.160088503	0.612271397395	2.01	0.240125842162
25321657	637268956	12848.0	34.5800442515	1.22454279479	DLRVVLDZNNYCBX-VDGMBKLFSA-N	1.0	WQZGKKKJIJFFOK-GASJEMHNSA-N	direct	637268956	7560.0	63.4329736338	0.01	69.160088503	0.612271397395	2.01	0.240125842162
25321658	637268956	12848.0	34.5800442515	1.22454279479	DLRVVLDZNNYCBX-VDGMBKLFSA-N	1.0	WQZGKKKJIJFFOK-GASJEMHNSA-N	direct	637268956	7637.0	63.4329736338	0.01	69.160088503	0.612271397395	2.01	0.240125842162
25321659	637268956	12848.0	34.5800442515	1.22454279479	DLRVVLDZNNYCBX-VDGMBKLFSA-N	1.0	WQZGKKKJIJFFOK-GASJEMHNSA-N	direct	637268956	9801.0	63.4329736338	0.01	69.160088503	0.612271397395	2.01	0.240125842162
25321660	637268956	12848.0	34.5800442515	1.22454279479	DLRVVLDZNNYCBX-VDGMBKLFSA-N	1.0	WQZGKKKJIJFFOK-GASJEMHNSA-N	direct	637268956	11610.0	63.4329736338	0.01	69.160088503	0.612271397395	2.01	0.240125842162
25321661	637268956	12848.0	34.5800442515	1.22454279479	DLRVVLDZNNYCBX-VDGMBKLFSA-N	1.0	WQZGKKKJIJFFOK-GASJEMHNSA-N	direct	637268956	8360.0	54.2125395255	0.01	69.160088503	0.612271397395	2.01	0.240125842162
25321662	637268956	12848.0	34.5800442515	1.22454279479	DLRVVLDZNNYCBX-VDGMBKLFSA-N	1.0	WQZGKKKJIJFFOK-GASJEMHNSA-N	direct	637268956	10160.0	54.2125395255	0.01	69.160088503	0.612271397395	2.01	0.240125842162
8720048	637266050	3907.0	34.4907974777	1.22454279479	DLRVVLDZNNYCBX-VDGMBKLFSA-N	1.0	LKDRXBCSQODPBY-AMVSKUEXSA-N	direct	637266050	4116.0	95.4921441283	0.01	68.9815949553	0.612271397395	2.01	0.239970758287
8720050	637266050	3907.0	34.4907974777	1.22454279479	DLRVVLDZNNYCBX-VDGMBKLFSA-N	1.0	LKDRXBCSQODPBY-AMVSKUEXSA-N	direct	637266050	12784.0	94.5157001607	0.01	68.9815949553	0.612271397395	2.01	0.239970758287
8720051	637266050	3907.0	34.4907974777	1.22454279479	DLRVVLDZNNYCBX-VDGMBKLFSA-N	1.0	LKDRXBCSQODPBY-AMVSKUEXSA-N	direct	637266050	12799.0	94.5157001607	0.01	68.9815949553	0.612271397395	2.01	0.239970758287
8720052	637266050	3907.0	34.4907974777	1.22454279479	DLRVVLDZNNYCBX-VDGMBKLFSA-N	1.0	LKDRXBCSQODPBY-AMVSKUEXSA-N	direct	637266050	12812.0	94.5157001607	0.01	68.9815949553	0.612271397395	2.01	0.239970758287
8720053	637266050	3907.0	34.4907974777	1.22454279479	DLRVVLDZNNYCBX-VDGMBKLFSA-N	1.0	LKDRXBCSQODPBY-AMVSKUEXSA-N	direct	637266050	12821.0	94.5157001607	0.01	68.9815949553	0.612271397395	2.01	0.239970758287
8720054	637266050	3907.0	34.4907974777	1.22454279479	DLRVVLDZNNYCBX-VDGMBKLFSA-N	1.0	LKDRXBCSQODPBY-AMVSKUEXSA-N	direct	637266050	13199.0	94.5157001607	0.01	68.9815949553	0.612271397395	2.01	0.239970758287
8720055	637266050	3907.0	34.4907974777	1.22454279479	DLRVVLDZNNYCBX-VDGMBKLFSA-N	1.0	LKDRXBCSQODPBY-AMVSKUEXSA-N	direct	637266050	13333.0	94.5157001607	0.01	68.9815949553	0.612271397395	2.01	0.239970758287
8720056	637266050	3907.0	34.4907974777	1.22454279479	DLRVVLDZNNYCBX-VDGMBKLFSA-N	1.0	LKDRXBCSQODPBY-AMVSKUEXSA-N	direct	637266050	13444.0	94.5157001607	0.01	68.9815949553	0.612271397395	2.01	0.239970758287
8720057	637266050	3907.0	34.4907974777	1.22454279479	DLRVVLDZNNYCBX-VDGMBKLFSA-N	1.0	LKDRXBCSQODPBY-AMVSKUEXSA-N	direct	637266050	13446.0	94.5157001607	0.01	68.9815949553	0.612271397395	2.01	0.239970758287
8720058	637266050	3907.0	34.4907974777	1.22454279479	DLRVVLDZNNYCBX-VDGMBKLFSA-N	1.0	LKDRXBCSQODPBY-AMVSKUEXSA-N	direct	637266050	13610.0	94.5157001607	0.01	68.9815949553	0.612271397395	2.01	0.239970758287
8720059	637266050	3907.0	34.4907974777	1.22454279479	DLRVVLDZNNYCBX-VDGMBKLFSA-N	1.0	LKDRXBCSQODPBY-AMVSKUEXSA-N	direct	637266050	13644.0	94.5157001607	0.01	68.9815949553	0.612271397395	2.01	0.239970758287
8720060	637266050	3907.0	34.4907974777	1.22454279479	DLRVVLDZNNYCBX-VDGMBKLFSA-N	1.0	LKDRXBCSQODPBY-AMVSKUEXSA-N	direct	637266050	13757.0	94.5157001607	0.01	68.9815949553	0.612271397395	2.01	0.239970758287
8720061	637266050	3907.0	34.4907974777	1.22454279479	DLRVVLDZNNYCBX-VDGMBKLFSA-N	1.0	LKDRXBCSQODPBY-AMVSKUEXSA-N	direct	637266050	13919.0	94.5157001607	0.01	68.9815949553	0.612271397395	2.01	0.239970758287
8720062	637266050	3907.0	34.4907974777	1.22454279479	DLRVVLDZNNYCBX-VDGMBKLFSA-N	1.0	LKDRXBCSQODPBY-AMVSKUEXSA-N	direct	637266050	13934.0	94.5157001607	0.01	68.9815949553	0.612271397395	2.01	0.239970758287
8720063	637266050	3907.0	34.4907974777	1.22454279479	DLRVVLDZNNYCBX-VDGMBKLFSA-N	1.0	LKDRXBCSQODPBY-AMVSKUEXSA-N	direct	637266050	13981.0	94.5157001607	0.01	68.9815949553	0.612271397395	2.01	0.239970758287
8720064	637266050	3907.0	34.4907974777	1.22454279479	DLRVVLDZNNYCBX-VDGMBKLFSA-N	1.0	LKDRXBCSQODPBY-AMVSKUEXSA-N	direct	637266050	14112.0	94.5157001607	0.01	68.9815949553	0.612271397395	2.01	0.239970758287
8720065	637266050	3907.0	34.4907974777	1.22454279479	DLRVVLDZNNYCBX-VDGMBKLFSA-N	1.0	LKDRXBCSQODPBY-AMVSKUEXSA-N	direct	637266050	14119.0	94.5157001607	0.01	68.9815949553	0.612271397395	2.01	0.239970758287
8720066	637266050	3907.0	34.4907974777	1.22454279479	DLRVVLDZNNYCBX-VDGMBKLFSA-N	1.0	LKDRXBCSQODPBY-AMVSKUEXSA-N	direct	637266050	14492.0	94.5157001607	0.01	68.9815949553	0.612271397395	2.01	0.239970758287
8720067	637266050	3907.0	34.4907974777	1.22454279479	DLRVVLDZNNYCBX-VDGMBKLFSA-N	1.0	LKDRXBCSQODPBY-AMVSKUEXSA-N	direct	637266050	14501.0	94.5157001607	0.01	68.9815949553	0.612271397395	2.01	0.239970758287
8720068	637266050	3907.0	34.4907974777	1.22454279479	DLRVVLDZNNYCBX-VDGMBKLFSA-N	1.0	LKDRXBCSQODPBY-AMVSKUEXSA-N	direct	637266050	14507.0	94.5157001607	0.01	68.9815949553	0.612271397395	2.01	0.239970758287
8720069	637266050	3907.0	34.4907974777	1.22454279479	DLRVVLDZNNYCBX-VDGMBKLFSA-N	1.0	LKDRXBCSQODPBY-AMVSKUEXSA-N	direct	637266050	14517.0	94.5157001607	0.01	68.9815949553	0.612271397395	2.01	0.239970758287
8720070	637266050	3907.0	34.4907974777	1.22454279479	DLRVVLDZNNYCBX-VDGMBKLFSA-N	1.0	LKDRXBCSQODPBY-AMVSKUEXSA-N	direct	637266050	14526.0	94.5157001607	0.01	68.9815949553	0.612271397395	2.01	0.239970758287
8720071	637266050	3907.0	34.4907974777	1.22454279479	DLRVVLDZNNYCBX-VDGMBKLFSA-N	1.0	LKDRXBCSQODPBY-AMVSKUEXSA-N	direct	637266050	14537.0	94.5157001607	0.01	68.9815949553	0.612271397395	2.01	0.239970758287
8720072	637266050	3907.0	34.4907974777	1.22454279479	DLRVVLDZNNYCBX-VDGMBKLFSA-N	1.0	LKDRXBCSQODPBY-AMVSKUEXSA-N	direct	637266050	14695.0	94.5157001607	0.01	68.9815949553	0.612271397395	2.01	0.239970758287
8720073	637266050	3907.0	34.4907974777	1.22454279479	DLRVVLDZNNYCBX-VDGMBKLFSA-N	1.0	LKDRXBCSQODPBY-AMVSKUEXSA-N	direct	637266050	16605.0	94.5157001607	0.01	68.9815949553	0.612271397395	2.01	0.239970758287
8720074	637266050	3907.0	34.4907974777	1.22454279479	DLRVVLDZNNYCBX-VDGMBKLFSA-N	1.0	LKDRXBCSQODPBY-AMVSKUEXSA-N	direct	637266050	16791.0	94.5157001607	0.01	68.9815949553	0.612271397395	2.01	0.239970758287
8720075	637266050	3907.0	34.4907974777	1.22454279479	DLRVVLDZNNYCBX-VDGMBKLFSA-N	1.0	LKDRXBCSQODPBY-AMVSKUEXSA-N	direct	637266050	16888.0	94.5157001607	0.01	68.9815949553	0.612271397395	2.01	0.239970758287
9987908	637268439	1157.0	34.8996294549	1.20906956865	DLRVVLDZNNYCBX-VDGMBKLFSA-N	1.0	WQZGKKKJIJFFOK-GASJEMHNSA-N	direct	637268439	4116.0	48.2291479884	0.01	69.7992589098	0.604534784325	2.01	0.23991480542
9987909	637268439	2964.0	34.8996294549	1.20906956865	DLRVVLDZNNYCBX-VDGMBKLFSA-N	1.0	WQZGKKKJIJFFOK-GASJEMHNSA-N	direct	637268439	4116.0	48.2291479884	0.01	69.7992589098	0.604534784325	2.01	0.23991480542
9987910	637268439	12848.0	34.8996294549	1.20906956865	DLRVVLDZNNYCBX-VDGMBKLFSA-N	1.0	WQZGKKKJIJFFOK-GASJEMHNSA-N	direct	637268439	4116.0	48.2291479884	0.01	69.7992589098	0.604534784325	2.01	0.23991480542
9020512	637270560	1157.0	35.1870866434	1.19637362491	DLRVVLDZNNYCBX-VDGMBKLFSA-N	1.0	WQZGKKKJIJFFOK-GASJEMHNSA-N	direct	637270560	8360.0	63.5157001607	0.01	70.3741732867	0.598186812455	2.01	0.239773707245
9020513	637270560	1157.0	35.1870866434	1.19637362491	DLRVVLDZNNYCBX-VDGMBKLFSA-N	1.0	WQZGKKKJIJFFOK-GASJEMHNSA-N	direct	637270560	10160.0	63.5157001607	0.01	70.3741732867	0.598186812455	2.01	0.239773707245
9020516	637270560	2964.0	35.1870866434	1.19637362491	DLRVVLDZNNYCBX-VDGMBKLFSA-N	1.0	WQZGKKKJIJFFOK-GASJEMHNSA-N	direct	637270560	8360.0	63.5157001607	0.01	70.3741732867	0.598186812455	2.01	0.239773707245
9020517	637270560	2964.0	35.1870866434	1.19637362491	DLRVVLDZNNYCBX-VDGMBKLFSA-N	1.0	WQZGKKKJIJFFOK-GASJEMHNSA-N	direct	637270560	10160.0	63.5157001607	0.01	70.3741732867	0.598186812455	2.01	0.239773707245
8977574	637265913	3907.0	34.721246399	1.20906956865	DLRVVLDZNNYCBX-VDGMBKLFSA-N	1.0	LKDRXBCSQODPBY-AMVSKUEXSA-N	direct	637265913	971.0	101.410050399	0.01	69.4424927981	0.604534784325	2.01	0.239607645913
8977575	637265913	3907.0	34.721246399	1.20906956865	DLRVVLDZNNYCBX-VDGMBKLFSA-N	1.0	LKDRXBCSQODPBY-AMVSKUEXSA-N	direct	637265913	6325.0	101.410050399	0.01	69.4424927981	0.604534784325	2.01	0.239607645913
18508792	637264577	4915.0	35.0655015488	1.19637362491	DLRVVLDZNNYCBX-VDGMBKLFSA-N	1.0	WQZGKKKJIJFFOK-DHVFOXMCSA-N	direct	637264577	3309.0	89.9430951487	0.01	70.1310030975	0.598186812455	2.01	0.239566310416
9779262	637265842	1157.0	36.9244530386	1.13417754822	DLRVVLDZNNYCBX-VDGMBKLFSA-N	1.0	WQZGKKKJIJFFOK-GASJEMHNSA-N	direct	637265842	189.0	49.321481621	0.01	73.8489060772	0.56708877411	2.01	0.23946265988
9779263	637265842	1157.0	36.9244530386	1.13417754822	DLRVVLDZNNYCBX-VDGMBKLFSA-N	1.0	WQZGKKKJIJFFOK-GASJEMHNSA-N	direct	637265842	1846.0	49.321481621	0.01	73.8489060772	0.56708877411	2.01	0.23946265988
9779264	637265842	1157.0	36.9244530386	1.13417754822	DLRVVLDZNNYCBX-VDGMBKLFSA-N	1.0	WQZGKKKJIJFFOK-GASJEMHNSA-N	direct	637265842	2046.0	49.321481621	0.01	73.8489060772	0.56708877411	2.01	0.23946265988
9779354	637265842	2964.0	36.9244530386	1.13417754822	DLRVVLDZNNYCBX-VDGMBKLFSA-N	1.0	WQZGKKKJIJFFOK-GASJEMHNSA-N	direct	637265842	189.0	49.321481621	0.01	73.8489060772	0.56708877411	2.01	0.23946265988
9779355	637265842	2964.0	36.9244530386	1.13417754822	DLRVVLDZNNYCBX-VDGMBKLFSA-N	1.0	WQZGKKKJIJFFOK-GASJEMHNSA-N	direct	637265842	1846.0	49.321481621	0.01	73.8489060772	0.56708877411	2.01	0.23946265988
9779356	637265842	2964.0	36.9244530386	1.13417754822	DLRVVLDZNNYCBX-VDGMBKLFSA-N	1.0	WQZGKKKJIJFFOK-GASJEMHNSA-N	direct	637265842	2046.0	49.321481621	0.01	73.8489060772	0.56708877411	2.01	0.23946265988
24813272	637268084	4015.0	34.5800442515	1.20906956865	DLRVVLDZNNYCBX-VDGMBKLFSA-N	1.0	RFSUNEUAIZKAJO-OEXCPVAWSA-N	direct	637268084	12738.0	60.8041003476	0.01	69.160088503	0.604534784325	2.01	0.239363668257
24813273	637268084	4015.0	34.5800442515	1.20906956865	DLRVVLDZNNYCBX-VDGMBKLFSA-N	1.0	RFSUNEUAIZKAJO-OEXCPVAWSA-N	direct	637268084	13336.0	60.8041003476	0.01	69.160088503	0.604534784325	2.01	0.239363668257
24813274	637268084	4015.0	34.5800442515	1.20906956865	DLRVVLDZNNYCBX-VDGMBKLFSA-N	1.0	RFSUNEUAIZKAJO-OEXCPVAWSA-N	direct	637268084	13868.0	60.8041003476	0.01	69.160088503	0.604534784325	2.01	0.239363668257
24813275	637268084	4015.0	34.5800442515	1.20906956865	DLRVVLDZNNYCBX-VDGMBKLFSA-N	1.0	RFSUNEUAIZKAJO-OEXCPVAWSA-N	direct	637268084	14332.0	60.8041003476	0.01	69.160088503	0.604534784325	2.01	0.239363668257
24813276	637268084	4015.0	34.5800442515	1.20906956865	DLRVVLDZNNYCBX-VDGMBKLFSA-N	1.0	RFSUNEUAIZKAJO-OEXCPVAWSA-N	direct	637268084	16554.0	60.8041003476	0.01	69.160088503	0.604534784325	2.01	0.239363668257
24813277	637268084	4015.0	34.5800442515	1.20906956865	DLRVVLDZNNYCBX-VDGMBKLFSA-N	1.0	RFSUNEUAIZKAJO-OEXCPVAWSA-N	direct	637268084	16566.0	60.8041003476	0.01	69.160088503	0.604534784325	2.01	0.239363668257
25321747	637268956	12848.0	34.5800442515	1.20906956865	DLRVVLDZNNYCBX-VDGMBKLFSA-N	1.0	WQZGKKKJIJFFOK-GASJEMHNSA-N	direct	637268956	1203.0	63.4329736338	0.01	69.160088503	0.604534784325	2.01	0.239363668257
25321748	637268956	12848.0	34.5800442515	1.20906956865	DLRVVLDZNNYCBX-VDGMBKLFSA-N	1.0	WQZGKKKJIJFFOK-GASJEMHNSA-N	direct	637268956	7560.0	63.4329736338	0.01	69.160088503	0.604534784325	2.01	0.239363668257
25321749	637268956	12848.0	34.5800442515	1.20906956865	DLRVVLDZNNYCBX-VDGMBKLFSA-N	1.0	WQZGKKKJIJFFOK-GASJEMHNSA-N	direct	637268956	7637.0	63.4329736338	0.01	69.160088503	0.604534784325	2.01	0.239363668257
25321750	637268956	12848.0	34.5800442515	1.20906956865	DLRVVLDZNNYCBX-VDGMBKLFSA-N	1.0	WQZGKKKJIJFFOK-GASJEMHNSA-N	direct	637268956	9801.0	63.4329736338	0.01	69.160088503	0.604534784325	2.01	0.239363668257
25321751	637268956	12848.0	34.5800442515	1.20906956865	DLRVVLDZNNYCBX-VDGMBKLFSA-N	1.0	WQZGKKKJIJFFOK-GASJEMHNSA-N	direct	637268956	11610.0	63.4329736338	0.01	69.160088503	0.604534784325	2.01	0.239363668257
25321752	637268956	12848.0	34.5800442515	1.20906956865	DLRVVLDZNNYCBX-VDGMBKLFSA-N	1.0	WQZGKKKJIJFFOK-GASJEMHNSA-N	direct	637268956	8360.0	54.2125395255	0.01	69.160088503	0.604534784325	2.01	0.239363668257
25321753	637268956	12848.0	34.5800442515	1.20906956865	DLRVVLDZNNYCBX-VDGMBKLFSA-N	1.0	WQZGKKKJIJFFOK-GASJEMHNSA-N	direct	637268956	10160.0	54.2125395255	0.01	69.160088503	0.604534784325	2.01	0.239363668257
27479219	637267730	5669.0	36.8153085692	1.13417754822	DLRVVLDZNNYCBX-VDGMBKLFSA-N	1.0	LKDRXBCSQODPBY-AMVSKUEXSA-N	direct	637267730	4489.0	50.3585258895	0.01	73.6306171384	0.56708877411	2.01	0.239285507319
9987914	637268439	1157.0	34.8996294549	1.19637362491	DLRVVLDZNNYCBX-VDGMBKLFSA-N	1.0	WQZGKKKJIJFFOK-GASJEMHNSA-N	direct	637268439	4116.0	48.2291479884	0.01	69.7992589098	0.598186812455	2.01	0.239282498348
9987915	637268439	2964.0	34.8996294549	1.19637362491	DLRVVLDZNNYCBX-VDGMBKLFSA-N	1.0	WQZGKKKJIJFFOK-GASJEMHNSA-N	direct	637268439	4116.0	48.2291479884	0.01	69.7992589098	0.598186812455	2.01	0.239282498348
9987916	637268439	12848.0	34.8996294549	1.19637362491	DLRVVLDZNNYCBX-VDGMBKLFSA-N	1.0	WQZGKKKJIJFFOK-GASJEMHNSA-N	direct	637268439	4116.0	48.2291479884	0.01	69.7992589098	0.598186812455	2.01	0.239282498348
8720367	637266050	3907.0	34.4907974777	1.20906956865	DLRVVLDZNNYCBX-VDGMBKLFSA-N	1.0	LKDRXBCSQODPBY-AMVSKUEXSA-N	direct	637266050	4116.0	95.4921441283	0.01	68.9815949553	0.604534784325	2.01	0.239209076628
8720369	637266050	3907.0	34.4907974777	1.20906956865	DLRVVLDZNNYCBX-VDGMBKLFSA-N	1.0	LKDRXBCSQODPBY-AMVSKUEXSA-N	direct	637266050	12784.0	94.5157001607	0.01	68.9815949553	0.604534784325	2.01	0.239209076628
8720370	637266050	3907.0	34.4907974777	1.20906956865	DLRVVLDZNNYCBX-VDGMBKLFSA-N	1.0	LKDRXBCSQODPBY-AMVSKUEXSA-N	direct	637266050	12799.0	94.5157001607	0.01	68.9815949553	0.604534784325	2.01	0.239209076628
8720371	637266050	3907.0	34.4907974777	1.20906956865	DLRVVLDZNNYCBX-VDGMBKLFSA-N	1.0	LKDRXBCSQODPBY-AMVSKUEXSA-N	direct	637266050	12812.0	94.5157001607	0.01	68.9815949553	0.604534784325	2.01	0.239209076628
8720372	637266050	3907.0	34.4907974777	1.20906956865	DLRVVLDZNNYCBX-VDGMBKLFSA-N	1.0	LKDRXBCSQODPBY-AMVSKUEXSA-N	direct	637266050	12821.0	94.5157001607	0.01	68.9815949553	0.604534784325	2.01	0.239209076628
8720373	637266050	3907.0	34.4907974777	1.20906956865	DLRVVLDZNNYCBX-VDGMBKLFSA-N	1.0	LKDRXBCSQODPBY-AMVSKUEXSA-N	direct	637266050	13199.0	94.5157001607	0.01	68.9815949553	0.604534784325	2.01	0.239209076628
8720374	637266050	3907.0	34.4907974777	1.20906956865	DLRVVLDZNNYCBX-VDGMBKLFSA-N	1.0	LKDRXBCSQODPBY-AMVSKUEXSA-N	direct	637266050	13333.0	94.5157001607	0.01	68.9815949553	0.604534784325	2.01	0.239209076628
8720375	637266050	3907.0	34.4907974777	1.20906956865	DLRVVLDZNNYCBX-VDGMBKLFSA-N	1.0	LKDRXBCSQODPBY-AMVSKUEXSA-N	direct	637266050	13444.0	94.5157001607	0.01	68.9815949553	0.604534784325	2.01	0.239209076628
8720376	637266050	3907.0	34.4907974777	1.20906956865	DLRVVLDZNNYCBX-VDGMBKLFSA-N	1.0	LKDRXBCSQODPBY-AMVSKUEXSA-N	direct	637266050	13446.0	94.5157001607	0.01	68.9815949553	0.604534784325	2.01	0.239209076628
8720377	637266050	3907.0	34.4907974777	1.20906956865	DLRVVLDZNNYCBX-VDGMBKLFSA-N	1.0	LKDRXBCSQODPBY-AMVSKUEXSA-N	direct	637266050	13610.0	94.5157001607	0.01	68.9815949553	0.604534784325	2.01	0.239209076628
8720378	637266050	3907.0	34.4907974777	1.20906956865	DLRVVLDZNNYCBX-VDGMBKLFSA-N	1.0	LKDRXBCSQODPBY-AMVSKUEXSA-N	direct	637266050	13644.0	94.5157001607	0.01	68.9815949553	0.604534784325	2.01	0.239209076628
8720379	637266050	3907.0	34.4907974777	1.20906956865	DLRVVLDZNNYCBX-VDGMBKLFSA-N	1.0	LKDRXBCSQODPBY-AMVSKUEXSA-N	direct	637266050	13757.0	94.5157001607	0.01	68.9815949553	0.604534784325	2.01	0.239209076628
8720380	637266050	3907.0	34.4907974777	1.20906956865	DLRVVLDZNNYCBX-VDGMBKLFSA-N	1.0	LKDRXBCSQODPBY-AMVSKUEXSA-N	direct	637266050	13919.0	94.5157001607	0.01	68.9815949553	0.604534784325	2.01	0.239209076628
8720381	637266050	3907.0	34.4907974777	1.20906956865	DLRVVLDZNNYCBX-VDGMBKLFSA-N	1.0	LKDRXBCSQODPBY-AMVSKUEXSA-N	direct	637266050	13934.0	94.5157001607	0.01	68.9815949553	0.604534784325	2.01	0.239209076628
8720382	637266050	3907.0	34.4907974777	1.20906956865	DLRVVLDZNNYCBX-VDGMBKLFSA-N	1.0	LKDRXBCSQODPBY-AMVSKUEXSA-N	direct	637266050	13981.0	94.5157001607	0.01	68.9815949553	0.604534784325	2.01	0.239209076628
8720383	637266050	3907.0	34.4907974777	1.20906956865	DLRVVLDZNNYCBX-VDGMBKLFSA-N	1.0	LKDRXBCSQODPBY-AMVSKUEXSA-N	direct	637266050	14112.0	94.5157001607	0.01	68.9815949553	0.604534784325	2.01	0.239209076628
8720384	637266050	3907.0	34.4907974777	1.20906956865	DLRVVLDZNNYCBX-VDGMBKLFSA-N	1.0	LKDRXBCSQODPBY-AMVSKUEXSA-N	direct	637266050	14119.0	94.5157001607	0.01	68.9815949553	0.604534784325	2.01	0.239209076628
8720385	637266050	3907.0	34.4907974777	1.20906956865	DLRVVLDZNNYCBX-VDGMBKLFSA-N	1.0	LKDRXBCSQODPBY-AMVSKUEXSA-N	direct	637266050	14492.0	94.5157001607	0.01	68.9815949553	0.604534784325	2.01	0.239209076628
8720386	637266050	3907.0	34.4907974777	1.20906956865	DLRVVLDZNNYCBX-VDGMBKLFSA-N	1.0	LKDRXBCSQODPBY-AMVSKUEXSA-N	direct	637266050	14501.0	94.5157001607	0.01	68.9815949553	0.604534784325	2.01	0.239209076628
8720387	637266050	3907.0	34.4907974777	1.20906956865	DLRVVLDZNNYCBX-VDGMBKLFSA-N	1.0	LKDRXBCSQODPBY-AMVSKUEXSA-N	direct	637266050	14507.0	94.5157001607	0.01	68.9815949553	0.604534784325	2.01	0.239209076628
8720388	637266050	3907.0	34.4907974777	1.20906956865	DLRVVLDZNNYCBX-VDGMBKLFSA-N	1.0	LKDRXBCSQODPBY-AMVSKUEXSA-N	direct	637266050	14517.0	94.5157001607	0.01	68.9815949553	0.604534784325	2.01	0.239209076628
8720389	637266050	3907.0	34.4907974777	1.20906956865	DLRVVLDZNNYCBX-VDGMBKLFSA-N	1.0	LKDRXBCSQODPBY-AMVSKUEXSA-N	direct	637266050	14526.0	94.5157001607	0.01	68.9815949553	0.604534784325	2.01	0.239209076628
8720390	637266050	3907.0	34.4907974777	1.20906956865	DLRVVLDZNNYCBX-VDGMBKLFSA-N	1.0	LKDRXBCSQODPBY-AMVSKUEXSA-N	direct	637266050	14537.0	94.5157001607	0.01	68.9815949553	0.604534784325	2.01	0.239209076628
8720391	637266050	3907.0	34.4907974777	1.20906956865	DLRVVLDZNNYCBX-VDGMBKLFSA-N	1.0	LKDRXBCSQODPBY-AMVSKUEXSA-N	direct	637266050	14695.0	94.5157001607	0.01	68.9815949553	0.604534784325	2.01	0.239209076628
8720392	637266050	3907.0	34.4907974777	1.20906956865	DLRVVLDZNNYCBX-VDGMBKLFSA-N	1.0	LKDRXBCSQODPBY-AMVSKUEXSA-N	direct	637266050	16605.0	94.5157001607	0.01	68.9815949553	0.604534784325	2.01	0.239209076628
8720393	637266050	3907.0	34.4907974777	1.20906956865	DLRVVLDZNNYCBX-VDGMBKLFSA-N	1.0	LKDRXBCSQODPBY-AMVSKUEXSA-N	direct	637266050	16791.0	94.5157001607	0.01	68.9815949553	0.604534784325	2.01	0.239209076628
8720394	637266050	3907.0	34.4907974777	1.20906956865	DLRVVLDZNNYCBX-VDGMBKLFSA-N	1.0	LKDRXBCSQODPBY-AMVSKUEXSA-N	direct	637266050	16888.0	94.5157001607	0.01	68.9815949553	0.604534784325	2.01	0.239209076628
38777277	637270142	1996.0	33.8507808873	1.22913363639	DLRVVLDZNNYCBX-VDGMBKLFSA-N	1.0	WQZGKKKJIJFFOK-SVZMEOIVSA-N	direct	637270142	225.0	45.7594507517	0.01	67.7015617747	0.614566818195	2.01	0.239073242523
38777278	637270142	1996.0	33.8507808873	1.22913363639	DLRVVLDZNNYCBX-VDGMBKLFSA-N	1.0	WQZGKKKJIJFFOK-SVZMEOIVSA-N	direct	637270142	532.0	45.7594507517	0.01	67.7015617747	0.614566818195	2.01	0.239073242523
38777279	637270142	1996.0	33.8507808873	1.22913363639	DLRVVLDZNNYCBX-VDGMBKLFSA-N	1.0	WQZGKKKJIJFFOK-SVZMEOIVSA-N	direct	637270142	831.0	45.7594507517	0.01	67.7015617747	0.614566818195	2.01	0.239073242523
38777280	637270142	1996.0	33.8507808873	1.22913363639	DLRVVLDZNNYCBX-VDGMBKLFSA-N	1.0	WQZGKKKJIJFFOK-SVZMEOIVSA-N	direct	637270142	1409.0	45.7594507517	0.01	67.7015617747	0.614566818195	2.01	0.239073242523
38777281	637270142	1996.0	33.8507808873	1.22913363639	DLRVVLDZNNYCBX-VDGMBKLFSA-N	1.0	WQZGKKKJIJFFOK-SVZMEOIVSA-N	direct	637270142	2408.0	45.7594507517	0.01	67.7015617747	0.614566818195	2.01	0.239073242523
38777282	637270142	1996.0	33.8507808873	1.22913363639	DLRVVLDZNNYCBX-VDGMBKLFSA-N	1.0	WQZGKKKJIJFFOK-SVZMEOIVSA-N	direct	637270142	4636.0	45.7594507517	0.01	67.7015617747	0.614566818195	2.01	0.239073242523
38777289	637270142	1996.0	33.8507808873	1.22913363639	DLRVVLDZNNYCBX-VDGMBKLFSA-N	1.0	WQZGKKKJIJFFOK-SVZMEOIVSA-N	direct	637270142	5618.0	45.2055119533	0.01	67.7015617747	0.614566818195	2.01	0.239073242523
8977658	637265913	3907.0	34.721246399	1.19637362491	DLRVVLDZNNYCBX-VDGMBKLFSA-N	1.0	LKDRXBCSQODPBY-AMVSKUEXSA-N	direct	637265913	971.0	101.410050399	0.01	69.4424927981	0.598186812455	2.01	0.238976148375
8977659	637265913	3907.0	34.721246399	1.19637362491	DLRVVLDZNNYCBX-VDGMBKLFSA-N	1.0	LKDRXBCSQODPBY-AMVSKUEXSA-N	direct	637265913	6325.0	101.410050399	0.01	69.4424927981	0.598186812455	2.01	0.238976148375
38776417	637270142	1996.0	33.8507808873	1.22454279479	DLRVVLDZNNYCBX-VDGMBKLFSA-N	1.0	WQZGKKKJIJFFOK-SVZMEOIVSA-N	direct	637270142	225.0	45.7594507517	0.01	67.7015617747	0.612271397395	2.01	0.238849693192
38776418	637270142	1996.0	33.8507808873	1.22454279479	DLRVVLDZNNYCBX-VDGMBKLFSA-N	1.0	WQZGKKKJIJFFOK-SVZMEOIVSA-N	direct	637270142	532.0	45.7594507517	0.01	67.7015617747	0.612271397395	2.01	0.238849693192
38776419	637270142	1996.0	33.8507808873	1.22454279479	DLRVVLDZNNYCBX-VDGMBKLFSA-N	1.0	WQZGKKKJIJFFOK-SVZMEOIVSA-N	direct	637270142	831.0	45.7594507517	0.01	67.7015617747	0.612271397395	2.01	0.238849693192
38776420	637270142	1996.0	33.8507808873	1.22454279479	DLRVVLDZNNYCBX-VDGMBKLFSA-N	1.0	WQZGKKKJIJFFOK-SVZMEOIVSA-N	direct	637270142	1409.0	45.7594507517	0.01	67.7015617747	0.612271397395	2.01	0.238849693192
38776421	637270142	1996.0	33.8507808873	1.22454279479	DLRVVLDZNNYCBX-VDGMBKLFSA-N	1.0	WQZGKKKJIJFFOK-SVZMEOIVSA-N	direct	637270142	2408.0	45.7594507517	0.01	67.7015617747	0.612271397395	2.01	0.238849693192
38776422	637270142	1996.0	33.8507808873	1.22454279479	DLRVVLDZNNYCBX-VDGMBKLFSA-N	1.0	WQZGKKKJIJFFOK-SVZMEOIVSA-N	direct	637270142	4636.0	45.7594507517	0.01	67.7015617747	0.612271397395	2.01	0.238849693192
38776429	637270142	1996.0	33.8507808873	1.22454279479	DLRVVLDZNNYCBX-VDGMBKLFSA-N	1.0	WQZGKKKJIJFFOK-SVZMEOIVSA-N	direct	637270142	5618.0	45.2055119533	0.01	67.7015617747	0.612271397395	2.01	0.238849693192
24813284	637268084	4015.0	34.5800442515	1.19637362491	DLRVVLDZNNYCBX-VDGMBKLFSA-N	1.0	RFSUNEUAIZKAJO-OEXCPVAWSA-N	direct	637268084	12738.0	60.8041003476	0.01	69.160088503	0.598186812455	2.01	0.238732813733
24813285	637268084	4015.0	34.5800442515	1.19637362491	DLRVVLDZNNYCBX-VDGMBKLFSA-N	1.0	RFSUNEUAIZKAJO-OEXCPVAWSA-N	direct	637268084	13336.0	60.8041003476	0.01	69.160088503	0.598186812455	2.01	0.238732813733
24813286	637268084	4015.0	34.5800442515	1.19637362491	DLRVVLDZNNYCBX-VDGMBKLFSA-N	1.0	RFSUNEUAIZKAJO-OEXCPVAWSA-N	direct	637268084	13868.0	60.8041003476	0.01	69.160088503	0.598186812455	2.01	0.238732813733
24813287	637268084	4015.0	34.5800442515	1.19637362491	DLRVVLDZNNYCBX-VDGMBKLFSA-N	1.0	RFSUNEUAIZKAJO-OEXCPVAWSA-N	direct	637268084	14332.0	60.8041003476	0.01	69.160088503	0.598186812455	2.01	0.238732813733
24813288	637268084	4015.0	34.5800442515	1.19637362491	DLRVVLDZNNYCBX-VDGMBKLFSA-N	1.0	RFSUNEUAIZKAJO-OEXCPVAWSA-N	direct	637268084	16554.0	60.8041003476	0.01	69.160088503	0.598186812455	2.01	0.238732813733
24813289	637268084	4015.0	34.5800442515	1.19637362491	DLRVVLDZNNYCBX-VDGMBKLFSA-N	1.0	RFSUNEUAIZKAJO-OEXCPVAWSA-N	direct	637268084	16566.0	60.8041003476	0.01	69.160088503	0.598186812455	2.01	0.238732813733
25321929	637268956	12848.0	34.5800442515	1.19637362491	DLRVVLDZNNYCBX-VDGMBKLFSA-N	1.0	WQZGKKKJIJFFOK-GASJEMHNSA-N	direct	637268956	1203.0	63.4329736338	0.01	69.160088503	0.598186812455	2.01	0.238732813733
25321930	637268956	12848.0	34.5800442515	1.19637362491	DLRVVLDZNNYCBX-VDGMBKLFSA-N	1.0	WQZGKKKJIJFFOK-GASJEMHNSA-N	direct	637268956	7560.0	63.4329736338	0.01	69.160088503	0.598186812455	2.01	0.238732813733
25321931	637268956	12848.0	34.5800442515	1.19637362491	DLRVVLDZNNYCBX-VDGMBKLFSA-N	1.0	WQZGKKKJIJFFOK-GASJEMHNSA-N	direct	637268956	7637.0	63.4329736338	0.01	69.160088503	0.598186812455	2.01	0.238732813733
25321932	637268956	12848.0	34.5800442515	1.19637362491	DLRVVLDZNNYCBX-VDGMBKLFSA-N	1.0	WQZGKKKJIJFFOK-GASJEMHNSA-N	direct	637268956	9801.0	63.4329736338	0.01	69.160088503	0.598186812455	2.01	0.238732813733
25321933	637268956	12848.0	34.5800442515	1.19637362491	DLRVVLDZNNYCBX-VDGMBKLFSA-N	1.0	WQZGKKKJIJFFOK-GASJEMHNSA-N	direct	637268956	11610.0	63.4329736338	0.01	69.160088503	0.598186812455	2.01	0.238732813733
25321934	637268956	12848.0	34.5800442515	1.19637362491	DLRVVLDZNNYCBX-VDGMBKLFSA-N	1.0	WQZGKKKJIJFFOK-GASJEMHNSA-N	direct	637268956	8360.0	54.2125395255	0.01	69.160088503	0.598186812455	2.01	0.238732813733
25321935	637268956	12848.0	34.5800442515	1.19637362491	DLRVVLDZNNYCBX-VDGMBKLFSA-N	1.0	WQZGKKKJIJFFOK-GASJEMHNSA-N	direct	637268956	10160.0	54.2125395255	0.01	69.160088503	0.598186812455	2.01	0.238732813733
8721005	637266050	3907.0	34.4907974777	1.19637362491	DLRVVLDZNNYCBX-VDGMBKLFSA-N	1.0	LKDRXBCSQODPBY-AMVSKUEXSA-N	direct	637266050	4116.0	95.4921441283	0.01	68.9815949553	0.598186812455	2.01	0.238578629538
8721007	637266050	3907.0	34.4907974777	1.19637362491	DLRVVLDZNNYCBX-VDGMBKLFSA-N	1.0	LKDRXBCSQODPBY-AMVSKUEXSA-N	direct	637266050	12784.0	94.5157001607	0.01	68.9815949553	0.598186812455	2.01	0.238578629538
8721008	637266050	3907.0	34.4907974777	1.19637362491	DLRVVLDZNNYCBX-VDGMBKLFSA-N	1.0	LKDRXBCSQODPBY-AMVSKUEXSA-N	direct	637266050	12799.0	94.5157001607	0.01	68.9815949553	0.598186812455	2.01	0.238578629538
8721009	637266050	3907.0	34.4907974777	1.19637362491	DLRVVLDZNNYCBX-VDGMBKLFSA-N	1.0	LKDRXBCSQODPBY-AMVSKUEXSA-N	direct	637266050	12812.0	94.5157001607	0.01	68.9815949553	0.598186812455	2.01	0.238578629538
8721010	637266050	3907.0	34.4907974777	1.19637362491	DLRVVLDZNNYCBX-VDGMBKLFSA-N	1.0	LKDRXBCSQODPBY-AMVSKUEXSA-N	direct	637266050	12821.0	94.5157001607	0.01	68.9815949553	0.598186812455	2.01	0.238578629538
8721011	637266050	3907.0	34.4907974777	1.19637362491	DLRVVLDZNNYCBX-VDGMBKLFSA-N	1.0	LKDRXBCSQODPBY-AMVSKUEXSA-N	direct	637266050	13199.0	94.5157001607	0.01	68.9815949553	0.598186812455	2.01	0.238578629538
8721012	637266050	3907.0	34.4907974777	1.19637362491	DLRVVLDZNNYCBX-VDGMBKLFSA-N	1.0	LKDRXBCSQODPBY-AMVSKUEXSA-N	direct	637266050	13333.0	94.5157001607	0.01	68.9815949553	0.598186812455	2.01	0.238578629538
8721013	637266050	3907.0	34.4907974777	1.19637362491	DLRVVLDZNNYCBX-VDGMBKLFSA-N	1.0	LKDRXBCSQODPBY-AMVSKUEXSA-N	direct	637266050	13444.0	94.5157001607	0.01	68.9815949553	0.598186812455	2.01	0.238578629538
8721014	637266050	3907.0	34.4907974777	1.19637362491	DLRVVLDZNNYCBX-VDGMBKLFSA-N	1.0	LKDRXBCSQODPBY-AMVSKUEXSA-N	direct	637266050	13446.0	94.5157001607	0.01	68.9815949553	0.598186812455	2.01	0.238578629538
8721015	637266050	3907.0	34.4907974777	1.19637362491	DLRVVLDZNNYCBX-VDGMBKLFSA-N	1.0	LKDRXBCSQODPBY-AMVSKUEXSA-N	direct	637266050	13610.0	94.5157001607	0.01	68.9815949553	0.598186812455	2.01	0.238578629538
8721016	637266050	3907.0	34.4907974777	1.19637362491	DLRVVLDZNNYCBX-VDGMBKLFSA-N	1.0	LKDRXBCSQODPBY-AMVSKUEXSA-N	direct	637266050	13644.0	94.5157001607	0.01	68.9815949553	0.598186812455	2.01	0.238578629538
8721017	637266050	3907.0	34.4907974777	1.19637362491	DLRVVLDZNNYCBX-VDGMBKLFSA-N	1.0	LKDRXBCSQODPBY-AMVSKUEXSA-N	direct	637266050	13757.0	94.5157001607	0.01	68.9815949553	0.598186812455	2.01	0.238578629538
8721018	637266050	3907.0	34.4907974777	1.19637362491	DLRVVLDZNNYCBX-VDGMBKLFSA-N	1.0	LKDRXBCSQODPBY-AMVSKUEXSA-N	direct	637266050	13919.0	94.5157001607	0.01	68.9815949553	0.598186812455	2.01	0.238578629538
8721019	637266050	3907.0	34.4907974777	1.19637362491	DLRVVLDZNNYCBX-VDGMBKLFSA-N	1.0	LKDRXBCSQODPBY-AMVSKUEXSA-N	direct	637266050	13934.0	94.5157001607	0.01	68.9815949553	0.598186812455	2.01	0.238578629538
8721020	637266050	3907.0	34.4907974777	1.19637362491	DLRVVLDZNNYCBX-VDGMBKLFSA-N	1.0	LKDRXBCSQODPBY-AMVSKUEXSA-N	direct	637266050	13981.0	94.5157001607	0.01	68.9815949553	0.598186812455	2.01	0.238578629538
8721021	637266050	3907.0	34.4907974777	1.19637362491	DLRVVLDZNNYCBX-VDGMBKLFSA-N	1.0	LKDRXBCSQODPBY-AMVSKUEXSA-N	direct	637266050	14112.0	94.5157001607	0.01	68.9815949553	0.598186812455	2.01	0.238578629538
8721022	637266050	3907.0	34.4907974777	1.19637362491	DLRVVLDZNNYCBX-VDGMBKLFSA-N	1.0	LKDRXBCSQODPBY-AMVSKUEXSA-N	direct	637266050	14119.0	94.5157001607	0.01	68.9815949553	0.598186812455	2.01	0.238578629538
8721023	637266050	3907.0	34.4907974777	1.19637362491	DLRVVLDZNNYCBX-VDGMBKLFSA-N	1.0	LKDRXBCSQODPBY-AMVSKUEXSA-N	direct	637266050	14492.0	94.5157001607	0.01	68.9815949553	0.598186812455	2.01	0.238578629538
8721024	637266050	3907.0	34.4907974777	1.19637362491	DLRVVLDZNNYCBX-VDGMBKLFSA-N	1.0	LKDRXBCSQODPBY-AMVSKUEXSA-N	direct	637266050	14501.0	94.5157001607	0.01	68.9815949553	0.598186812455	2.01	0.238578629538
8721025	637266050	3907.0	34.4907974777	1.19637362491	DLRVVLDZNNYCBX-VDGMBKLFSA-N	1.0	LKDRXBCSQODPBY-AMVSKUEXSA-N	direct	637266050	14507.0	94.5157001607	0.01	68.9815949553	0.598186812455	2.01	0.238578629538
8721026	637266050	3907.0	34.4907974777	1.19637362491	DLRVVLDZNNYCBX-VDGMBKLFSA-N	1.0	LKDRXBCSQODPBY-AMVSKUEXSA-N	direct	637266050	14517.0	94.5157001607	0.01	68.9815949553	0.598186812455	2.01	0.238578629538
8721027	637266050	3907.0	34.4907974777	1.19637362491	DLRVVLDZNNYCBX-VDGMBKLFSA-N	1.0	LKDRXBCSQODPBY-AMVSKUEXSA-N	direct	637266050	14526.0	94.5157001607	0.01	68.9815949553	0.598186812455	2.01	0.238578629538
8721028	637266050	3907.0	34.4907974777	1.19637362491	DLRVVLDZNNYCBX-VDGMBKLFSA-N	1.0	LKDRXBCSQODPBY-AMVSKUEXSA-N	direct	637266050	14537.0	94.5157001607	0.01	68.9815949553	0.598186812455	2.01	0.238578629538
8721029	637266050	3907.0	34.4907974777	1.19637362491	DLRVVLDZNNYCBX-VDGMBKLFSA-N	1.0	LKDRXBCSQODPBY-AMVSKUEXSA-N	direct	637266050	14695.0	94.5157001607	0.01	68.9815949553	0.598186812455	2.01	0.238578629538
8721030	637266050	3907.0	34.4907974777	1.19637362491	DLRVVLDZNNYCBX-VDGMBKLFSA-N	1.0	LKDRXBCSQODPBY-AMVSKUEXSA-N	direct	637266050	16605.0	94.5157001607	0.01	68.9815949553	0.598186812455	2.01	0.238578629538
8721031	637266050	3907.0	34.4907974777	1.19637362491	DLRVVLDZNNYCBX-VDGMBKLFSA-N	1.0	LKDRXBCSQODPBY-AMVSKUEXSA-N	direct	637266050	16791.0	94.5157001607	0.01	68.9815949553	0.598186812455	2.01	0.238578629538
8721032	637266050	3907.0	34.4907974777	1.19637362491	DLRVVLDZNNYCBX-VDGMBKLFSA-N	1.0	LKDRXBCSQODPBY-AMVSKUEXSA-N	direct	637266050	16888.0	94.5157001607	0.01	68.9815949553	0.598186812455	2.01	0.238578629538
9386249	637268440	12848.0	36.3788237182	1.13417754822	DLRVVLDZNNYCBX-VDGMBKLFSA-N	1.0	WQZGKKKJIJFFOK-GASJEMHNSA-N	direct	637268440	6129.0	129.0	0.01	72.7576474364	0.56708877411	2.01	0.238573085612
19089059	637269104	2756.0	36.3675427078	1.13417754822	DLRVVLDZNNYCBX-VDGMBKLFSA-N	1.0	WQZGKKKJIJFFOK-VFUOTHLCSA-N	direct	637269104	10447.0	200.0	0.01	72.7350854156	0.56708877411	2.01	0.238554588186
11126613	637271537	12848.0	36.1337126609	1.13417754822	DLRVVLDZNNYCBX-VDGMBKLFSA-N	1.0	WQZGKKKJIJFFOK-GASJEMHNSA-N	direct	637271537	8360.0	85.5316526696	0.01	72.2674253218	0.56708877411	2.01	0.238170205382
11126614	637271537	12848.0	36.1337126609	1.13417754822	DLRVVLDZNNYCBX-VDGMBKLFSA-N	1.0	WQZGKKKJIJFFOK-GASJEMHNSA-N	direct	637271537	10160.0	85.5316526696	0.01	72.2674253218	0.56708877411	2.01	0.238170205382
38776847	637270142	1996.0	33.8507808873	1.20906956865	DLRVVLDZNNYCBX-VDGMBKLFSA-N	1.0	WQZGKKKJIJFFOK-SVZMEOIVSA-N	direct	637270142	225.0	45.7594507517	0.01	67.7015617747	0.604534784325	2.01	0.238091569861
38776848	637270142	1996.0	33.8507808873	1.20906956865	DLRVVLDZNNYCBX-VDGMBKLFSA-N	1.0	WQZGKKKJIJFFOK-SVZMEOIVSA-N	direct	637270142	532.0	45.7594507517	0.01	67.7015617747	0.604534784325	2.01	0.238091569861
38776849	637270142	1996.0	33.8507808873	1.20906956865	DLRVVLDZNNYCBX-VDGMBKLFSA-N	1.0	WQZGKKKJIJFFOK-SVZMEOIVSA-N	direct	637270142	831.0	45.7594507517	0.01	67.7015617747	0.604534784325	2.01	0.238091569861
38776850	637270142	1996.0	33.8507808873	1.20906956865	DLRVVLDZNNYCBX-VDGMBKLFSA-N	1.0	WQZGKKKJIJFFOK-SVZMEOIVSA-N	direct	637270142	1409.0	45.7594507517	0.01	67.7015617747	0.604534784325	2.01	0.238091569861
38776851	637270142	1996.0	33.8507808873	1.20906956865	DLRVVLDZNNYCBX-VDGMBKLFSA-N	1.0	WQZGKKKJIJFFOK-SVZMEOIVSA-N	direct	637270142	2408.0	45.7594507517	0.01	67.7015617747	0.604534784325	2.01	0.238091569861
38776852	637270142	1996.0	33.8507808873	1.20906956865	DLRVVLDZNNYCBX-VDGMBKLFSA-N	1.0	WQZGKKKJIJFFOK-SVZMEOIVSA-N	direct	637270142	4636.0	45.7594507517	0.01	67.7015617747	0.604534784325	2.01	0.238091569861
38776859	637270142	1996.0	33.8507808873	1.20906956865	DLRVVLDZNNYCBX-VDGMBKLFSA-N	1.0	WQZGKKKJIJFFOK-SVZMEOIVSA-N	direct	637270142	5618.0	45.2055119533	0.01	67.7015617747	0.604534784325	2.01	0.238091569861
47067083	637271303	10460.0	35.920818754	1.13417754822	DLRVVLDZNNYCBX-VDGMBKLFSA-N	1.0	WQZGKKKJIJFFOK-GASJEMHNSA-N	direct	637271303	13745.0	92.4156687756	0.01	71.8416375079	0.56708877411	2.01	0.237818612659
8977494	637265913	4015.0	35.8664610916	1.13417754822	DLRVVLDZNNYCBX-VDGMBKLFSA-N	1.0	RFSUNEUAIZKAJO-OEXCPVAWSA-N	direct	637265913	971.0	101.410050399	0.01	71.7329221833	0.56708877411	2.01	0.237728591004
8977495	637265913	4015.0	35.8664610916	1.13417754822	DLRVVLDZNNYCBX-VDGMBKLFSA-N	1.0	RFSUNEUAIZKAJO-OEXCPVAWSA-N	direct	637265913	6325.0	101.410050399	0.01	71.7329221833	0.56708877411	2.01	0.237728591004
10814475	637271634	1157.0	35.7375489103	1.13417754822	DLRVVLDZNNYCBX-VDGMBKLFSA-N	1.0	WQZGKKKJIJFFOK-GASJEMHNSA-N	direct	637271634	1785.0	81.8927900304	0.01	71.4750978205	0.56708877411	2.01	0.23751468989
10814476	637271634	2964.0	35.7375489103	1.13417754822	DLRVVLDZNNYCBX-VDGMBKLFSA-N	1.0	WQZGKKKJIJFFOK-GASJEMHNSA-N	direct	637271634	1785.0	81.8927900304	0.01	71.4750978205	0.56708877411	2.01	0.23751468989
10814477	637271634	12848.0	35.7375489103	1.13417754822	DLRVVLDZNNYCBX-VDGMBKLFSA-N	1.0	WQZGKKKJIJFFOK-GASJEMHNSA-N	direct	637271634	1785.0	81.8927900304	0.01	71.4750978205	0.56708877411	2.01	0.23751468989
38777707	637270142	1996.0	33.8507808873	1.19637362491	DLRVVLDZNNYCBX-VDGMBKLFSA-N	1.0	WQZGKKKJIJFFOK-SVZMEOIVSA-N	direct	637270142	225.0	45.7594507517	0.01	67.7015617747	0.598186812455	2.01	0.237464068014
38777708	637270142	1996.0	33.8507808873	1.19637362491	DLRVVLDZNNYCBX-VDGMBKLFSA-N	1.0	WQZGKKKJIJFFOK-SVZMEOIVSA-N	direct	637270142	532.0	45.7594507517	0.01	67.7015617747	0.598186812455	2.01	0.237464068014
38777709	637270142	1996.0	33.8507808873	1.19637362491	DLRVVLDZNNYCBX-VDGMBKLFSA-N	1.0	WQZGKKKJIJFFOK-SVZMEOIVSA-N	direct	637270142	831.0	45.7594507517	0.01	67.7015617747	0.598186812455	2.01	0.237464068014
38777710	637270142	1996.0	33.8507808873	1.19637362491	DLRVVLDZNNYCBX-VDGMBKLFSA-N	1.0	WQZGKKKJIJFFOK-SVZMEOIVSA-N	direct	637270142	1409.0	45.7594507517	0.01	67.7015617747	0.598186812455	2.01	0.237464068014
38777711	637270142	1996.0	33.8507808873	1.19637362491	DLRVVLDZNNYCBX-VDGMBKLFSA-N	1.0	WQZGKKKJIJFFOK-SVZMEOIVSA-N	direct	637270142	2408.0	45.7594507517	0.01	67.7015617747	0.598186812455	2.01	0.237464068014
38777712	637270142	1996.0	33.8507808873	1.19637362491	DLRVVLDZNNYCBX-VDGMBKLFSA-N	1.0	WQZGKKKJIJFFOK-SVZMEOIVSA-N	direct	637270142	4636.0	45.7594507517	0.01	67.7015617747	0.598186812455	2.01	0.237464068014
38777719	637270142	1996.0	33.8507808873	1.19637362491	DLRVVLDZNNYCBX-VDGMBKLFSA-N	1.0	WQZGKKKJIJFFOK-SVZMEOIVSA-N	direct	637270142	5618.0	45.2055119533	0.01	67.7015617747	0.598186812455	2.01	0.237464068014
9779219	637265842	1157.0	35.6439741428	1.13417754822	DLRVVLDZNNYCBX-VDGMBKLFSA-N	1.0	WQZGKKKJIJFFOK-GASJEMHNSA-N	direct	637265842	4116.0	48.4190750243	0.01	71.2879482856	0.56708877411	2.01	0.237359060594
9779311	637265842	2964.0	35.6439741428	1.13417754822	DLRVVLDZNNYCBX-VDGMBKLFSA-N	1.0	WQZGKKKJIJFFOK-GASJEMHNSA-N	direct	637265842	4116.0	48.4190750243	0.01	71.2879482856	0.56708877411	2.01	0.237359060594
9779403	637265842	12848.0	35.6439741428	1.13417754822	DLRVVLDZNNYCBX-VDGMBKLFSA-N	1.0	WQZGKKKJIJFFOK-GASJEMHNSA-N	direct	637265842	4116.0	48.4190750243	0.01	71.2879482856	0.56708877411	2.01	0.237359060594
9779400	637265842	12848.0	35.6439741428	1.13417754822	DLRVVLDZNNYCBX-VDGMBKLFSA-N	1.0	WQZGKKKJIJFFOK-GASJEMHNSA-N	direct	637265842	189.0	49.321481621	0.01	71.2879482856	0.56708877411	2.01	0.237359060594
9779401	637265842	12848.0	35.6439741428	1.13417754822	DLRVVLDZNNYCBX-VDGMBKLFSA-N	1.0	WQZGKKKJIJFFOK-GASJEMHNSA-N	direct	637265842	1846.0	49.321481621	0.01	71.2879482856	0.56708877411	2.01	0.237359060594
9779402	637265842	12848.0	35.6439741428	1.13417754822	DLRVVLDZNNYCBX-VDGMBKLFSA-N	1.0	WQZGKKKJIJFFOK-GASJEMHNSA-N	direct	637265842	2046.0	49.321481621	0.01	71.2879482856	0.56708877411	2.01	0.237359060594
25007242	637266728	1157.0	35.467245621	1.13417754822	DLRVVLDZNNYCBX-VDGMBKLFSA-N	1.0	WQZGKKKJIJFFOK-GASJEMHNSA-N	direct	637266728	2964.0	51.57024772	0.01	70.934491242	0.56708877411	2.01	0.237064295926
25007243	637266728	1157.0	35.467245621	1.13417754822	DLRVVLDZNNYCBX-VDGMBKLFSA-N	1.0	WQZGKKKJIJFFOK-GASJEMHNSA-N	direct	637266728	7054.0	48.9788107009	0.01	70.934491242	0.56708877411	2.01	0.237064295926
25007286	637266728	2964.0	35.467245621	1.13417754822	DLRVVLDZNNYCBX-VDGMBKLFSA-N	1.0	WQZGKKKJIJFFOK-GASJEMHNSA-N	direct	637266728	1157.0	51.57024772	0.01	70.934491242	0.56708877411	2.01	0.237064295926
25007288	637266728	2964.0	35.467245621	1.13417754822	DLRVVLDZNNYCBX-VDGMBKLFSA-N	1.0	WQZGKKKJIJFFOK-GASJEMHNSA-N	direct	637266728	7054.0	48.9788107009	0.01	70.934491242	0.56708877411	2.01	0.237064295926
9020480	637270560	1157.0	35.1870866434	1.13417754822	DLRVVLDZNNYCBX-VDGMBKLFSA-N	1.0	WQZGKKKJIJFFOK-GASJEMHNSA-N	direct	637270560	8360.0	63.5157001607	0.01	70.3741732867	0.56708877411	2.01	0.2365947547
9020481	637270560	1157.0	35.1870866434	1.13417754822	DLRVVLDZNNYCBX-VDGMBKLFSA-N	1.0	WQZGKKKJIJFFOK-GASJEMHNSA-N	direct	637270560	10160.0	63.5157001607	0.01	70.3741732867	0.56708877411	2.01	0.2365947547
9020484	637270560	2964.0	35.1870866434	1.13417754822	DLRVVLDZNNYCBX-VDGMBKLFSA-N	1.0	WQZGKKKJIJFFOK-GASJEMHNSA-N	direct	637270560	8360.0	63.5157001607	0.01	70.3741732867	0.56708877411	2.01	0.2365947547
9020485	637270560	2964.0	35.1870866434	1.13417754822	DLRVVLDZNNYCBX-VDGMBKLFSA-N	1.0	WQZGKKKJIJFFOK-GASJEMHNSA-N	direct	637270560	10160.0	63.5157001607	0.01	70.3741732867	0.56708877411	2.01	0.2365947547
18508788	637264577	4915.0	35.0655015488	1.13417754822	DLRVVLDZNNYCBX-VDGMBKLFSA-N	1.0	WQZGKKKJIJFFOK-DHVFOXMCSA-N	direct	637264577	3309.0	89.9430951487	0.01	70.1310030975	0.56708877411	2.01	0.236390107567
9987902	637268439	1157.0	34.8996294549	1.13417754822	DLRVVLDZNNYCBX-VDGMBKLFSA-N	1.0	WQZGKKKJIJFFOK-GASJEMHNSA-N	direct	637268439	4116.0	48.2291479884	0.01	69.7992589098	0.56708877411	2.01	0.236110058318
9987903	637268439	2964.0	34.8996294549	1.13417754822	DLRVVLDZNNYCBX-VDGMBKLFSA-N	1.0	WQZGKKKJIJFFOK-GASJEMHNSA-N	direct	637268439	4116.0	48.2291479884	0.01	69.7992589098	0.56708877411	2.01	0.236110058318
9987904	637268439	12848.0	34.8996294549	1.13417754822	DLRVVLDZNNYCBX-VDGMBKLFSA-N	1.0	WQZGKKKJIJFFOK-GASJEMHNSA-N	direct	637268439	4116.0	48.2291479884	0.01	69.7992589098	0.56708877411	2.01	0.236110058318
8977490	637265913	3907.0	34.721246399	1.13417754822	DLRVVLDZNNYCBX-VDGMBKLFSA-N	1.0	LKDRXBCSQODPBY-AMVSKUEXSA-N	direct	637265913	971.0	101.410050399	0.01	69.4424927981	0.56708877411	2.01	0.235807769974
8977491	637265913	3907.0	34.721246399	1.13417754822	DLRVVLDZNNYCBX-VDGMBKLFSA-N	1.0	LKDRXBCSQODPBY-AMVSKUEXSA-N	direct	637265913	6325.0	101.410050399	0.01	69.4424927981	0.56708877411	2.01	0.235807769974
27479390	637267730	5669.0	32.0209070994	1.22913363639	DLRVVLDZNNYCBX-VDGMBKLFSA-N	1.0	LKDRXBCSQODPBY-AMVSKUEXSA-N	direct	637267730	44.0	42.8356471442	0.01	64.0418141987	0.614566818195	2.01	0.235774703081
27479391	637267730	5669.0	32.0209070994	1.22913363639	DLRVVLDZNNYCBX-VDGMBKLFSA-N	1.0	LKDRXBCSQODPBY-AMVSKUEXSA-N	direct	637267730	1847.0	42.8356471442	0.01	64.0418141987	0.614566818195	2.01	0.235774703081
27479392	637267730	5669.0	32.0209070994	1.22913363639	DLRVVLDZNNYCBX-VDGMBKLFSA-N	1.0	LKDRXBCSQODPBY-AMVSKUEXSA-N	direct	637267730	4116.0	42.8356471442	0.01	64.0418141987	0.614566818195	2.01	0.235774703081
27479393	637267730	5669.0	32.0209070994	1.22913363639	DLRVVLDZNNYCBX-VDGMBKLFSA-N	1.0	LKDRXBCSQODPBY-AMVSKUEXSA-N	direct	637267730	5039.0	42.8356471442	0.01	64.0418141987	0.614566818195	2.01	0.235774703081
24813260	637268084	4015.0	34.5800442515	1.13417754822	DLRVVLDZNNYCBX-VDGMBKLFSA-N	1.0	RFSUNEUAIZKAJO-OEXCPVAWSA-N	direct	637268084	12738.0	60.8041003476	0.01	69.160088503	0.56708877411	2.01	0.235567661496
24813261	637268084	4015.0	34.5800442515	1.13417754822	DLRVVLDZNNYCBX-VDGMBKLFSA-N	1.0	RFSUNEUAIZKAJO-OEXCPVAWSA-N	direct	637268084	13336.0	60.8041003476	0.01	69.160088503	0.56708877411	2.01	0.235567661496
24813262	637268084	4015.0	34.5800442515	1.13417754822	DLRVVLDZNNYCBX-VDGMBKLFSA-N	1.0	RFSUNEUAIZKAJO-OEXCPVAWSA-N	direct	637268084	13868.0	60.8041003476	0.01	69.160088503	0.56708877411	2.01	0.235567661496
24813263	637268084	4015.0	34.5800442515	1.13417754822	DLRVVLDZNNYCBX-VDGMBKLFSA-N	1.0	RFSUNEUAIZKAJO-OEXCPVAWSA-N	direct	637268084	14332.0	60.8041003476	0.01	69.160088503	0.56708877411	2.01	0.235567661496
24813264	637268084	4015.0	34.5800442515	1.13417754822	DLRVVLDZNNYCBX-VDGMBKLFSA-N	1.0	RFSUNEUAIZKAJO-OEXCPVAWSA-N	direct	637268084	16554.0	60.8041003476	0.01	69.160088503	0.56708877411	2.01	0.235567661496
24813265	637268084	4015.0	34.5800442515	1.13417754822	DLRVVLDZNNYCBX-VDGMBKLFSA-N	1.0	RFSUNEUAIZKAJO-OEXCPVAWSA-N	direct	637268084	16566.0	60.8041003476	0.01	69.160088503	0.56708877411	2.01	0.235567661496
25321565	637268956	12848.0	34.5800442515	1.13417754822	DLRVVLDZNNYCBX-VDGMBKLFSA-N	1.0	WQZGKKKJIJFFOK-GASJEMHNSA-N	direct	637268956	1203.0	63.4329736338	0.01	69.160088503	0.56708877411	2.01	0.235567661496
25321566	637268956	12848.0	34.5800442515	1.13417754822	DLRVVLDZNNYCBX-VDGMBKLFSA-N	1.0	WQZGKKKJIJFFOK-GASJEMHNSA-N	direct	637268956	7560.0	63.4329736338	0.01	69.160088503	0.56708877411	2.01	0.235567661496
25321567	637268956	12848.0	34.5800442515	1.13417754822	DLRVVLDZNNYCBX-VDGMBKLFSA-N	1.0	WQZGKKKJIJFFOK-GASJEMHNSA-N	direct	637268956	7637.0	63.4329736338	0.01	69.160088503	0.56708877411	2.01	0.235567661496
25321568	637268956	12848.0	34.5800442515	1.13417754822	DLRVVLDZNNYCBX-VDGMBKLFSA-N	1.0	WQZGKKKJIJFFOK-GASJEMHNSA-N	direct	637268956	9801.0	63.4329736338	0.01	69.160088503	0.56708877411	2.01	0.235567661496
25321569	637268956	12848.0	34.5800442515	1.13417754822	DLRVVLDZNNYCBX-VDGMBKLFSA-N	1.0	WQZGKKKJIJFFOK-GASJEMHNSA-N	direct	637268956	11610.0	63.4329736338	0.01	69.160088503	0.56708877411	2.01	0.235567661496
25321570	637268956	12848.0	34.5800442515	1.13417754822	DLRVVLDZNNYCBX-VDGMBKLFSA-N	1.0	WQZGKKKJIJFFOK-GASJEMHNSA-N	direct	637268956	8360.0	54.2125395255	0.01	69.160088503	0.56708877411	2.01	0.235567661496
25321571	637268956	12848.0	34.5800442515	1.13417754822	DLRVVLDZNNYCBX-VDGMBKLFSA-N	1.0	WQZGKKKJIJFFOK-GASJEMHNSA-N	direct	637268956	10160.0	54.2125395255	0.01	69.160088503	0.56708877411	2.01	0.235567661496
27479280	637267730	5669.0	32.0209070994	1.22454279479	DLRVVLDZNNYCBX-VDGMBKLFSA-N	1.0	LKDRXBCSQODPBY-AMVSKUEXSA-N	direct	637267730	44.0	42.8356471442	0.01	64.0418141987	0.612271397395	2.01	0.235554238104
27479281	637267730	5669.0	32.0209070994	1.22454279479	DLRVVLDZNNYCBX-VDGMBKLFSA-N	1.0	LKDRXBCSQODPBY-AMVSKUEXSA-N	direct	637267730	1847.0	42.8356471442	0.01	64.0418141987	0.612271397395	2.01	0.235554238104
27479282	637267730	5669.0	32.0209070994	1.22454279479	DLRVVLDZNNYCBX-VDGMBKLFSA-N	1.0	LKDRXBCSQODPBY-AMVSKUEXSA-N	direct	637267730	4116.0	42.8356471442	0.01	64.0418141987	0.612271397395	2.01	0.235554238104
27479283	637267730	5669.0	32.0209070994	1.22454279479	DLRVVLDZNNYCBX-VDGMBKLFSA-N	1.0	LKDRXBCSQODPBY-AMVSKUEXSA-N	direct	637267730	5039.0	42.8356471442	0.01	64.0418141987	0.612271397395	2.01	0.235554238104
56578685	637271249	3857.0	31.876148359	1.22913363639	DLRVVLDZNNYCBX-VDGMBKLFSA-N	1.0	RFSUNEUAIZKAJO-VRPWFDPXSA-N	direct	637271249	5121.0	56.5575202309	0.01	63.7522967181	0.614566818195	2.01	0.235507780108
8719729	637266050	3907.0	34.4907974777	1.13417754822	DLRVVLDZNNYCBX-VDGMBKLFSA-N	1.0	LKDRXBCSQODPBY-AMVSKUEXSA-N	direct	637266050	4116.0	95.4921441283	0.01	68.9815949553	0.56708877411	2.01	0.235415521496
8719731	637266050	3907.0	34.4907974777	1.13417754822	DLRVVLDZNNYCBX-VDGMBKLFSA-N	1.0	LKDRXBCSQODPBY-AMVSKUEXSA-N	direct	637266050	12784.0	94.5157001607	0.01	68.9815949553	0.56708877411	2.01	0.235415521496
8719732	637266050	3907.0	34.4907974777	1.13417754822	DLRVVLDZNNYCBX-VDGMBKLFSA-N	1.0	LKDRXBCSQODPBY-AMVSKUEXSA-N	direct	637266050	12799.0	94.5157001607	0.01	68.9815949553	0.56708877411	2.01	0.235415521496
8719733	637266050	3907.0	34.4907974777	1.13417754822	DLRVVLDZNNYCBX-VDGMBKLFSA-N	1.0	LKDRXBCSQODPBY-AMVSKUEXSA-N	direct	637266050	12812.0	94.5157001607	0.01	68.9815949553	0.56708877411	2.01	0.235415521496
8719734	637266050	3907.0	34.4907974777	1.13417754822	DLRVVLDZNNYCBX-VDGMBKLFSA-N	1.0	LKDRXBCSQODPBY-AMVSKUEXSA-N	direct	637266050	12821.0	94.5157001607	0.01	68.9815949553	0.56708877411	2.01	0.235415521496
8719735	637266050	3907.0	34.4907974777	1.13417754822	DLRVVLDZNNYCBX-VDGMBKLFSA-N	1.0	LKDRXBCSQODPBY-AMVSKUEXSA-N	direct	637266050	13199.0	94.5157001607	0.01	68.9815949553	0.56708877411	2.01	0.235415521496
8719736	637266050	3907.0	34.4907974777	1.13417754822	DLRVVLDZNNYCBX-VDGMBKLFSA-N	1.0	LKDRXBCSQODPBY-AMVSKUEXSA-N	direct	637266050	13333.0	94.5157001607	0.01	68.9815949553	0.56708877411	2.01	0.235415521496
8719737	637266050	3907.0	34.4907974777	1.13417754822	DLRVVLDZNNYCBX-VDGMBKLFSA-N	1.0	LKDRXBCSQODPBY-AMVSKUEXSA-N	direct	637266050	13444.0	94.5157001607	0.01	68.9815949553	0.56708877411	2.01	0.235415521496
8719738	637266050	3907.0	34.4907974777	1.13417754822	DLRVVLDZNNYCBX-VDGMBKLFSA-N	1.0	LKDRXBCSQODPBY-AMVSKUEXSA-N	direct	637266050	13446.0	94.5157001607	0.01	68.9815949553	0.56708877411	2.01	0.235415521496
8719739	637266050	3907.0	34.4907974777	1.13417754822	DLRVVLDZNNYCBX-VDGMBKLFSA-N	1.0	LKDRXBCSQODPBY-AMVSKUEXSA-N	direct	637266050	13610.0	94.5157001607	0.01	68.9815949553	0.56708877411	2.01	0.235415521496
8719740	637266050	3907.0	34.4907974777	1.13417754822	DLRVVLDZNNYCBX-VDGMBKLFSA-N	1.0	LKDRXBCSQODPBY-AMVSKUEXSA-N	direct	637266050	13644.0	94.5157001607	0.01	68.9815949553	0.56708877411	2.01	0.235415521496
8719741	637266050	3907.0	34.4907974777	1.13417754822	DLRVVLDZNNYCBX-VDGMBKLFSA-N	1.0	LKDRXBCSQODPBY-AMVSKUEXSA-N	direct	637266050	13757.0	94.5157001607	0.01	68.9815949553	0.56708877411	2.01	0.235415521496
8719742	637266050	3907.0	34.4907974777	1.13417754822	DLRVVLDZNNYCBX-VDGMBKLFSA-N	1.0	LKDRXBCSQODPBY-AMVSKUEXSA-N	direct	637266050	13919.0	94.5157001607	0.01	68.9815949553	0.56708877411	2.01	0.235415521496
8719743	637266050	3907.0	34.4907974777	1.13417754822	DLRVVLDZNNYCBX-VDGMBKLFSA-N	1.0	LKDRXBCSQODPBY-AMVSKUEXSA-N	direct	637266050	13934.0	94.5157001607	0.01	68.9815949553	0.56708877411	2.01	0.235415521496
8719744	637266050	3907.0	34.4907974777	1.13417754822	DLRVVLDZNNYCBX-VDGMBKLFSA-N	1.0	LKDRXBCSQODPBY-AMVSKUEXSA-N	direct	637266050	13981.0	94.5157001607	0.01	68.9815949553	0.56708877411	2.01	0.235415521496
8719745	637266050	3907.0	34.4907974777	1.13417754822	DLRVVLDZNNYCBX-VDGMBKLFSA-N	1.0	LKDRXBCSQODPBY-AMVSKUEXSA-N	direct	637266050	14112.0	94.5157001607	0.01	68.9815949553	0.56708877411	2.01	0.235415521496
8719746	637266050	3907.0	34.4907974777	1.13417754822	DLRVVLDZNNYCBX-VDGMBKLFSA-N	1.0	LKDRXBCSQODPBY-AMVSKUEXSA-N	direct	637266050	14119.0	94.5157001607	0.01	68.9815949553	0.56708877411	2.01	0.235415521496
8719747	637266050	3907.0	34.4907974777	1.13417754822	DLRVVLDZNNYCBX-VDGMBKLFSA-N	1.0	LKDRXBCSQODPBY-AMVSKUEXSA-N	direct	637266050	14492.0	94.5157001607	0.01	68.9815949553	0.56708877411	2.01	0.235415521496
8719748	637266050	3907.0	34.4907974777	1.13417754822	DLRVVLDZNNYCBX-VDGMBKLFSA-N	1.0	LKDRXBCSQODPBY-AMVSKUEXSA-N	direct	637266050	14501.0	94.5157001607	0.01	68.9815949553	0.56708877411	2.01	0.235415521496
8719749	637266050	3907.0	34.4907974777	1.13417754822	DLRVVLDZNNYCBX-VDGMBKLFSA-N	1.0	LKDRXBCSQODPBY-AMVSKUEXSA-N	direct	637266050	14507.0	94.5157001607	0.01	68.9815949553	0.56708877411	2.01	0.235415521496
8719750	637266050	3907.0	34.4907974777	1.13417754822	DLRVVLDZNNYCBX-VDGMBKLFSA-N	1.0	LKDRXBCSQODPBY-AMVSKUEXSA-N	direct	637266050	14517.0	94.5157001607	0.01	68.9815949553	0.56708877411	2.01	0.235415521496
8719751	637266050	3907.0	34.4907974777	1.13417754822	DLRVVLDZNNYCBX-VDGMBKLFSA-N	1.0	LKDRXBCSQODPBY-AMVSKUEXSA-N	direct	637266050	14526.0	94.5157001607	0.01	68.9815949553	0.56708877411	2.01	0.235415521496
8719752	637266050	3907.0	34.4907974777	1.13417754822	DLRVVLDZNNYCBX-VDGMBKLFSA-N	1.0	LKDRXBCSQODPBY-AMVSKUEXSA-N	direct	637266050	14537.0	94.5157001607	0.01	68.9815949553	0.56708877411	2.01	0.235415521496
8719753	637266050	3907.0	34.4907974777	1.13417754822	DLRVVLDZNNYCBX-VDGMBKLFSA-N	1.0	LKDRXBCSQODPBY-AMVSKUEXSA-N	direct	637266050	14695.0	94.5157001607	0.01	68.9815949553	0.56708877411	2.01	0.235415521496
8719754	637266050	3907.0	34.4907974777	1.13417754822	DLRVVLDZNNYCBX-VDGMBKLFSA-N	1.0	LKDRXBCSQODPBY-AMVSKUEXSA-N	direct	637266050	16605.0	94.5157001607	0.01	68.9815949553	0.56708877411	2.01	0.235415521496
8719755	637266050	3907.0	34.4907974777	1.13417754822	DLRVVLDZNNYCBX-VDGMBKLFSA-N	1.0	LKDRXBCSQODPBY-AMVSKUEXSA-N	direct	637266050	16791.0	94.5157001607	0.01	68.9815949553	0.56708877411	2.01	0.235415521496
8719756	637266050	3907.0	34.4907974777	1.13417754822	DLRVVLDZNNYCBX-VDGMBKLFSA-N	1.0	LKDRXBCSQODPBY-AMVSKUEXSA-N	direct	637266050	16888.0	94.5157001607	0.01	68.9815949553	0.56708877411	2.01	0.235415521496
2523412	637264959	3907.0	31.8096683018	1.22913363639	DLRVVLDZNNYCBX-VDGMBKLFSA-N	1.0	LKDRXBCSQODPBY-AMVSKUEXSA-N	direct	637264959	4116.0	44.0428718023	0.01	63.6193366037	0.614566818195	2.01	0.235384891748
56578541	637271249	3857.0	31.876148359	1.22454279479	DLRVVLDZNNYCBX-VDGMBKLFSA-N	1.0	RFSUNEUAIZKAJO-VRPWFDPXSA-N	direct	637271249	5121.0	56.5575202309	0.01	63.7522967181	0.612271397395	2.01	0.235287564722
2522992	637264959	3907.0	31.8096683018	1.22454279479	DLRVVLDZNNYCBX-VDGMBKLFSA-N	1.0	LKDRXBCSQODPBY-AMVSKUEXSA-N	direct	637264959	4116.0	44.0428718023	0.01	63.6193366037	0.612271397395	2.01	0.23516479127
27479335	637267730	5669.0	32.0209070994	1.20906956865	DLRVVLDZNNYCBX-VDGMBKLFSA-N	1.0	LKDRXBCSQODPBY-AMVSKUEXSA-N	direct	637267730	44.0	42.8356471442	0.01	64.0418141987	0.604534784325	2.01	0.234806574745
27479336	637267730	5669.0	32.0209070994	1.20906956865	DLRVVLDZNNYCBX-VDGMBKLFSA-N	1.0	LKDRXBCSQODPBY-AMVSKUEXSA-N	direct	637267730	1847.0	42.8356471442	0.01	64.0418141987	0.604534784325	2.01	0.234806574745
27479337	637267730	5669.0	32.0209070994	1.20906956865	DLRVVLDZNNYCBX-VDGMBKLFSA-N	1.0	LKDRXBCSQODPBY-AMVSKUEXSA-N	direct	637267730	4116.0	42.8356471442	0.01	64.0418141987	0.604534784325	2.01	0.234806574745
27479338	637267730	5669.0	32.0209070994	1.20906956865	DLRVVLDZNNYCBX-VDGMBKLFSA-N	1.0	LKDRXBCSQODPBY-AMVSKUEXSA-N	direct	637267730	5039.0	42.8356471442	0.01	64.0418141987	0.604534784325	2.01	0.234806574745
56578613	637271249	3857.0	31.876148359	1.20906956865	DLRVVLDZNNYCBX-VDGMBKLFSA-N	1.0	RFSUNEUAIZKAJO-VRPWFDPXSA-N	direct	637271249	5121.0	56.5575202309	0.01	63.7522967181	0.604534784325	2.01	0.234540747801
2523202	637264959	3907.0	31.8096683018	1.20906956865	DLRVVLDZNNYCBX-VDGMBKLFSA-N	1.0	LKDRXBCSQODPBY-AMVSKUEXSA-N	direct	637264959	4116.0	44.0428718023	0.01	63.6193366037	0.604534784325	2.01	0.234418364039
38775987	637270142	1996.0	33.8507808873	1.13417754822	DLRVVLDZNNYCBX-VDGMBKLFSA-N	1.0	WQZGKKKJIJFFOK-SVZMEOIVSA-N	direct	637270142	225.0	45.7594507517	0.01	67.7015617747	0.56708877411	2.01	0.234315736981
38775988	637270142	1996.0	33.8507808873	1.13417754822	DLRVVLDZNNYCBX-VDGMBKLFSA-N	1.0	WQZGKKKJIJFFOK-SVZMEOIVSA-N	direct	637270142	532.0	45.7594507517	0.01	67.7015617747	0.56708877411	2.01	0.234315736981
38775989	637270142	1996.0	33.8507808873	1.13417754822	DLRVVLDZNNYCBX-VDGMBKLFSA-N	1.0	WQZGKKKJIJFFOK-SVZMEOIVSA-N	direct	637270142	831.0	45.7594507517	0.01	67.7015617747	0.56708877411	2.01	0.234315736981
38775990	637270142	1996.0	33.8507808873	1.13417754822	DLRVVLDZNNYCBX-VDGMBKLFSA-N	1.0	WQZGKKKJIJFFOK-SVZMEOIVSA-N	direct	637270142	1409.0	45.7594507517	0.01	67.7015617747	0.56708877411	2.01	0.234315736981
38775991	637270142	1996.0	33.8507808873	1.13417754822	DLRVVLDZNNYCBX-VDGMBKLFSA-N	1.0	WQZGKKKJIJFFOK-SVZMEOIVSA-N	direct	637270142	2408.0	45.7594507517	0.01	67.7015617747	0.56708877411	2.01	0.234315736981
38775992	637270142	1996.0	33.8507808873	1.13417754822	DLRVVLDZNNYCBX-VDGMBKLFSA-N	1.0	WQZGKKKJIJFFOK-SVZMEOIVSA-N	direct	637270142	4636.0	45.7594507517	0.01	67.7015617747	0.56708877411	2.01	0.234315736981
38775999	637270142	1996.0	33.8507808873	1.13417754822	DLRVVLDZNNYCBX-VDGMBKLFSA-N	1.0	WQZGKKKJIJFFOK-SVZMEOIVSA-N	direct	637270142	5618.0	45.2055119533	0.01	67.7015617747	0.56708877411	2.01	0.234315736981
27479445	637267730	5669.0	32.0209070994	1.19637362491	DLRVVLDZNNYCBX-VDGMBKLFSA-N	1.0	LKDRXBCSQODPBY-AMVSKUEXSA-N	direct	637267730	44.0	42.8356471442	0.01	64.0418141987	0.598186812455	2.01	0.234187730662
27479446	637267730	5669.0	32.0209070994	1.19637362491	DLRVVLDZNNYCBX-VDGMBKLFSA-N	1.0	LKDRXBCSQODPBY-AMVSKUEXSA-N	direct	637267730	1847.0	42.8356471442	0.01	64.0418141987	0.598186812455	2.01	0.234187730662
27479447	637267730	5669.0	32.0209070994	1.19637362491	DLRVVLDZNNYCBX-VDGMBKLFSA-N	1.0	LKDRXBCSQODPBY-AMVSKUEXSA-N	direct	637267730	4116.0	42.8356471442	0.01	64.0418141987	0.598186812455	2.01	0.234187730662
27479448	637267730	5669.0	32.0209070994	1.19637362491	DLRVVLDZNNYCBX-VDGMBKLFSA-N	1.0	LKDRXBCSQODPBY-AMVSKUEXSA-N	direct	637267730	5039.0	42.8356471442	0.01	64.0418141987	0.598186812455	2.01	0.234187730662
56578757	637271249	3857.0	31.876148359	1.19637362491	DLRVVLDZNNYCBX-VDGMBKLFSA-N	1.0	RFSUNEUAIZKAJO-VRPWFDPXSA-N	direct	637271249	5121.0	56.5575202309	0.01	63.7522967181	0.598186812455	2.01	0.233922604317
2523622	637264959	3907.0	31.8096683018	1.19637362491	DLRVVLDZNNYCBX-VDGMBKLFSA-N	1.0	LKDRXBCSQODPBY-AMVSKUEXSA-N	direct	637264959	4116.0	44.0428718023	0.01	63.6193366037	0.598186812455	2.01	0.233800543104
25462530	637271939	12995.0	30.9281179927	1.22913363639	DLRVVLDZNNYCBX-VDGMBKLFSA-N	1.0	WQZGKKKJIJFFOK-GASJEMHNSA-N	direct	637271939	882.0	164.886056648	0.01	61.8562359854	0.614566818195	2.01	0.23373684217
25462531	637271939	12995.0	30.9281179927	1.22913363639	DLRVVLDZNNYCBX-VDGMBKLFSA-N	1.0	WQZGKKKJIJFFOK-GASJEMHNSA-N	direct	637271939	9298.0	164.886056648	0.01	61.8562359854	0.614566818195	2.01	0.23373684217
25462526	637271939	12995.0	30.9281179927	1.22454279479	DLRVVLDZNNYCBX-VDGMBKLFSA-N	1.0	WQZGKKKJIJFFOK-GASJEMHNSA-N	direct	637271939	882.0	164.886056648	0.01	61.8562359854	0.612271397395	2.01	0.233518282728
25462527	637271939	12995.0	30.9281179927	1.22454279479	DLRVVLDZNNYCBX-VDGMBKLFSA-N	1.0	WQZGKKKJIJFFOK-GASJEMHNSA-N	direct	637271939	9298.0	164.886056648	0.01	61.8562359854	0.612271397395	2.01	0.233518282728
25462528	637271939	12995.0	30.9281179927	1.20906956865	DLRVVLDZNNYCBX-VDGMBKLFSA-N	1.0	WQZGKKKJIJFFOK-GASJEMHNSA-N	direct	637271939	882.0	164.886056648	0.01	61.8562359854	0.604534784325	2.01	0.232777081615
25462529	637271939	12995.0	30.9281179927	1.20906956865	DLRVVLDZNNYCBX-VDGMBKLFSA-N	1.0	WQZGKKKJIJFFOK-GASJEMHNSA-N	direct	637271939	9298.0	164.886056648	0.01	61.8562359854	0.604534784325	2.01	0.232777081615
40939435	637269263	3857.0	30.1135092748	1.22913363639	DLRVVLDZNNYCBX-VDGMBKLFSA-N	1.0	RFSUNEUAIZKAJO-VRPWFDPXSA-N	direct	637269263	943.0	41.9430951487	0.01	60.2270185497	0.614566818195	2.01	0.232182317204
25462532	637271939	12995.0	30.9281179927	1.19637362491	DLRVVLDZNNYCBX-VDGMBKLFSA-N	1.0	WQZGKKKJIJFFOK-GASJEMHNSA-N	direct	637271939	882.0	164.886056648	0.01	61.8562359854	0.598186812455	2.01	0.232163586359
25462533	637271939	12995.0	30.9281179927	1.19637362491	DLRVVLDZNNYCBX-VDGMBKLFSA-N	1.0	WQZGKKKJIJFFOK-GASJEMHNSA-N	direct	637271939	9298.0	164.886056648	0.01	61.8562359854	0.598186812455	2.01	0.232163586359
40939315	637269263	3857.0	30.1135092748	1.22454279479	DLRVVLDZNNYCBX-VDGMBKLFSA-N	1.0	RFSUNEUAIZKAJO-VRPWFDPXSA-N	direct	637269263	943.0	41.9430951487	0.01	60.2270185497	0.612271397395	2.01	0.231965211346
25952070	637269718	5905.0	29.9507819773	1.22913363639	DLRVVLDZNNYCBX-VDGMBKLFSA-N	1.0	RFSUNEUAIZKAJO-VRPWFDPXSA-N	direct	637269718	2192.0	200.0	0.01	59.9015639547	0.614566818195	2.01	0.231868013032
25952036	637269718	5905.0	29.9507819773	1.22454279479	DLRVVLDZNNYCBX-VDGMBKLFSA-N	1.0	RFSUNEUAIZKAJO-VRPWFDPXSA-N	direct	637269718	2192.0	200.0	0.01	59.9015639547	0.612271397395	2.01	0.231651201069
40939375	637269263	3857.0	30.1135092748	1.20906956865	DLRVVLDZNNYCBX-VDGMBKLFSA-N	1.0	RFSUNEUAIZKAJO-VRPWFDPXSA-N	direct	637269263	943.0	41.9430951487	0.01	60.2270185497	0.604534784325	2.01	0.231228939775
24301824	637268311	3907.0	29.5951662834	1.22913363639	DLRVVLDZNNYCBX-VDGMBKLFSA-N	1.0	LKDRXBCSQODPBY-AMVSKUEXSA-N	direct	637268311	1157.0	54.642065153	0.01	59.1903325668	0.614566818195	2.01	0.231176665447
24301825	637268311	3907.0	29.5951662834	1.22913363639	DLRVVLDZNNYCBX-VDGMBKLFSA-N	1.0	LKDRXBCSQODPBY-AMVSKUEXSA-N	direct	637268311	2964.0	54.642065153	0.01	59.1903325668	0.614566818195	2.01	0.231176665447
24301840	637268311	3907.0	29.5951662834	1.22913363639	DLRVVLDZNNYCBX-VDGMBKLFSA-N	1.0	LKDRXBCSQODPBY-AMVSKUEXSA-N	direct	637268311	12848.0	49.2471835688	0.01	59.1903325668	0.614566818195	2.01	0.231176665447
27479225	637267730	5669.0	32.0209070994	1.13417754822	DLRVVLDZNNYCBX-VDGMBKLFSA-N	1.0	LKDRXBCSQODPBY-AMVSKUEXSA-N	direct	637267730	44.0	42.8356471442	0.01	64.0418141987	0.56708877411	2.01	0.231082837757
27479226	637267730	5669.0	32.0209070994	1.13417754822	DLRVVLDZNNYCBX-VDGMBKLFSA-N	1.0	LKDRXBCSQODPBY-AMVSKUEXSA-N	direct	637267730	1847.0	42.8356471442	0.01	64.0418141987	0.56708877411	2.01	0.231082837757
27479227	637267730	5669.0	32.0209070994	1.13417754822	DLRVVLDZNNYCBX-VDGMBKLFSA-N	1.0	LKDRXBCSQODPBY-AMVSKUEXSA-N	direct	637267730	4116.0	42.8356471442	0.01	64.0418141987	0.56708877411	2.01	0.231082837757
27479228	637267730	5669.0	32.0209070994	1.13417754822	DLRVVLDZNNYCBX-VDGMBKLFSA-N	1.0	LKDRXBCSQODPBY-AMVSKUEXSA-N	direct	637267730	5039.0	42.8356471442	0.01	64.0418141987	0.56708877411	2.01	0.231082837757
24301026	637268311	3907.0	29.5951662834	1.22454279479	DLRVVLDZNNYCBX-VDGMBKLFSA-N	1.0	LKDRXBCSQODPBY-AMVSKUEXSA-N	direct	637268311	1157.0	54.642065153	0.01	59.1903325668	0.612271397395	2.01	0.23096049994
24301027	637268311	3907.0	29.5951662834	1.22454279479	DLRVVLDZNNYCBX-VDGMBKLFSA-N	1.0	LKDRXBCSQODPBY-AMVSKUEXSA-N	direct	637268311	2964.0	54.642065153	0.01	59.1903325668	0.612271397395	2.01	0.23096049994
24301042	637268311	3907.0	29.5951662834	1.22454279479	DLRVVLDZNNYCBX-VDGMBKLFSA-N	1.0	LKDRXBCSQODPBY-AMVSKUEXSA-N	direct	637268311	12848.0	49.2471835688	0.01	59.1903325668	0.612271397395	2.01	0.23096049994
25952053	637269718	5905.0	29.9507819773	1.20906956865	DLRVVLDZNNYCBX-VDGMBKLFSA-N	1.0	RFSUNEUAIZKAJO-VRPWFDPXSA-N	direct	637269718	2192.0	200.0	0.01	59.9015639547	0.604534784325	2.01	0.230915926185
56578469	637271249	3857.0	31.876148359	1.13417754822	DLRVVLDZNNYCBX-VDGMBKLFSA-N	1.0	RFSUNEUAIZKAJO-VRPWFDPXSA-N	direct	637271249	5121.0	56.5575202309	0.01	63.7522967181	0.56708877411	2.01	0.230821226493
55389664	637266192	9791.0	29.3788237182	1.22913363639	DLRVVLDZNNYCBX-VDGMBKLFSA-N	1.0	RFSUNEUAIZKAJO-ARQDHWQXSA-N	direct	637266192	3857.0	54.1051303433	0.01	58.7576474364	0.614566818195	2.01	0.230753023287
2522782	637264959	3907.0	31.8096683018	1.13417754822	DLRVVLDZNNYCBX-VDGMBKLFSA-N	1.0	LKDRXBCSQODPBY-AMVSKUEXSA-N	direct	637264959	4116.0	44.0428718023	0.01	63.6193366037	0.56708877411	2.01	0.230700783584
40939495	637269263	3857.0	30.1135092748	1.19637362491	DLRVVLDZNNYCBX-VDGMBKLFSA-N	1.0	RFSUNEUAIZKAJO-VRPWFDPXSA-N	direct	637269263	943.0	41.9430951487	0.01	60.2270185497	0.598186812455	2.01	0.230619524721
55389614	637266192	9791.0	29.3788237182	1.22454279479	DLRVVLDZNNYCBX-VDGMBKLFSA-N	1.0	RFSUNEUAIZKAJO-ARQDHWQXSA-N	direct	637266192	3857.0	54.1051303433	0.01	58.7576474364	0.612271397395	2.01	0.230537253913
46022710	637271605	5905.0	29.1624115618	1.22913363639	DLRVVLDZNNYCBX-VDGMBKLFSA-N	1.0	RFSUNEUAIZKAJO-VRPWFDPXSA-N	direct	637271605	2192.0	200.0	0.01	58.3248231235	0.614566818195	2.01	0.230326897474
25952087	637269718	5905.0	29.9507819773	1.19637362491	DLRVVLDZNNYCBX-VDGMBKLFSA-N	1.0	RFSUNEUAIZKAJO-VRPWFDPXSA-N	direct	637269718	2192.0	200.0	0.01	59.9015639547	0.598186812455	2.01	0.230307336095
24301425	637268311	3907.0	29.5951662834	1.20906956865	DLRVVLDZNNYCBX-VDGMBKLFSA-N	1.0	LKDRXBCSQODPBY-AMVSKUEXSA-N	direct	637268311	1157.0	54.642065153	0.01	59.1903325668	0.604534784325	2.01	0.230227417384
24301426	637268311	3907.0	29.5951662834	1.20906956865	DLRVVLDZNNYCBX-VDGMBKLFSA-N	1.0	LKDRXBCSQODPBY-AMVSKUEXSA-N	direct	637268311	2964.0	54.642065153	0.01	59.1903325668	0.604534784325	2.01	0.230227417384
24301441	637268311	3907.0	29.5951662834	1.20906956865	DLRVVLDZNNYCBX-VDGMBKLFSA-N	1.0	LKDRXBCSQODPBY-AMVSKUEXSA-N	direct	637268311	12848.0	49.2471835688	0.01	59.1903325668	0.604534784325	2.01	0.230227417384
46022684	637271605	5905.0	29.1624115618	1.22454279479	DLRVVLDZNNYCBX-VDGMBKLFSA-N	1.0	RFSUNEUAIZKAJO-VRPWFDPXSA-N	direct	637271605	2192.0	200.0	0.01	58.3248231235	0.612271397395	2.01	0.230111526555
55389639	637266192	9791.0	29.3788237182	1.20906956865	DLRVVLDZNNYCBX-VDGMBKLFSA-N	1.0	RFSUNEUAIZKAJO-ARQDHWQXSA-N	direct	637266192	3857.0	54.1051303433	0.01	58.7576474364	0.604534784325	2.01	0.229805514765
47058462	637264524	13069.0	28.8601209136	1.22913363639	DLRVVLDZNNYCBX-VDGMBKLFSA-N	1.0	WQZGKKKJIJFFOK-GASJEMHNSA-N	direct	637264524	13745.0	89.0788339494	0.01	57.7202418272	0.614566818195	2.01	0.22972768467
47058463	637264524	13617.0	28.8601209136	1.22913363639	DLRVVLDZNNYCBX-VDGMBKLFSA-N	1.0	WQZGKKKJIJFFOK-GASJEMHNSA-N	direct	637264524	13745.0	89.0788339494	0.01	57.7202418272	0.614566818195	2.01	0.22972768467
47058465	637264524	16071.0	28.8601209136	1.22913363639	DLRVVLDZNNYCBX-VDGMBKLFSA-N	1.0	WQZGKKKJIJFFOK-GASJEMHNSA-N	direct	637264524	13745.0	89.0788339494	0.01	57.7202418272	0.614566818195	2.01	0.22972768467
24302223	637268311	3907.0	29.5951662834	1.19637362491	DLRVVLDZNNYCBX-VDGMBKLFSA-N	1.0	LKDRXBCSQODPBY-AMVSKUEXSA-N	direct	637268311	1157.0	54.642065153	0.01	59.1903325668	0.598186812455	2.01	0.229620641891
24302224	637268311	3907.0	29.5951662834	1.19637362491	DLRVVLDZNNYCBX-VDGMBKLFSA-N	1.0	LKDRXBCSQODPBY-AMVSKUEXSA-N	direct	637268311	2964.0	54.642065153	0.01	59.1903325668	0.598186812455	2.01	0.229620641891
24302239	637268311	3907.0	29.5951662834	1.19637362491	DLRVVLDZNNYCBX-VDGMBKLFSA-N	1.0	LKDRXBCSQODPBY-AMVSKUEXSA-N	direct	637268311	12848.0	49.2471835688	0.01	59.1903325668	0.598186812455	2.01	0.229620641891
47058452	637264524	13069.0	28.8601209136	1.22454279479	DLRVVLDZNNYCBX-VDGMBKLFSA-N	1.0	WQZGKKKJIJFFOK-GASJEMHNSA-N	direct	637264524	13745.0	89.0788339494	0.01	57.7202418272	0.612271397395	2.01	0.229512874055
47058453	637264524	13617.0	28.8601209136	1.22454279479	DLRVVLDZNNYCBX-VDGMBKLFSA-N	1.0	WQZGKKKJIJFFOK-GASJEMHNSA-N	direct	637264524	13745.0	89.0788339494	0.01	57.7202418272	0.612271397395	2.01	0.229512874055
47058455	637264524	16071.0	28.8601209136	1.22454279479	DLRVVLDZNNYCBX-VDGMBKLFSA-N	1.0	WQZGKKKJIJFFOK-GASJEMHNSA-N	direct	637264524	13745.0	89.0788339494	0.01	57.7202418272	0.612271397395	2.01	0.229512874055
18885043	637265556	5669.0	28.7033348097	1.22913363639	DLRVVLDZNNYCBX-VDGMBKLFSA-N	1.0	LKDRXBCSQODPBY-AMVSKUEXSA-N	direct	637265556	1157.0	45.8664610916	0.01	57.4066696195	0.614566818195	2.01	0.229415041149
18885044	637265556	5669.0	28.7033348097	1.22913363639	DLRVVLDZNNYCBX-VDGMBKLFSA-N	1.0	LKDRXBCSQODPBY-AMVSKUEXSA-N	direct	637265556	2964.0	45.8664610916	0.01	57.4066696195	0.614566818195	2.01	0.229415041149
18885045	637265556	5669.0	28.7033348097	1.22913363639	DLRVVLDZNNYCBX-VDGMBKLFSA-N	1.0	LKDRXBCSQODPBY-AMVSKUEXSA-N	direct	637265556	4116.0	44.1726307269	0.01	57.4066696195	0.614566818195	2.01	0.229415041149
46022697	637271605	5905.0	29.1624115618	1.20906956865	DLRVVLDZNNYCBX-VDGMBKLFSA-N	1.0	RFSUNEUAIZKAJO-VRPWFDPXSA-N	direct	637271605	2192.0	200.0	0.01	58.3248231235	0.604534784325	2.01	0.229381138692
973665	637269188	15566.0	109.89279003	1.22913363639	DLRVVLDZNNYCBX-VDGMBKLFSA-N	2.0	YOWZFXGYLFJKGZ-UHFFFAOYSA-N	direct	637269188	12231.0	145.785156152	1.0	219.785580061	0.40971121213	2.01	0.229244166313
973666	637269188	15566.0	109.89279003	1.22913363639	DLRVVLDZNNYCBX-VDGMBKLFSA-N	2.0	YOWZFXGYLFJKGZ-UHFFFAOYSA-N	direct	637269188	12571.0	145.785156152	1.0	219.785580061	0.40971121213	2.01	0.229244166313
973667	637269188	15566.0	109.89279003	1.22913363639	DLRVVLDZNNYCBX-VDGMBKLFSA-N	2.0	YOWZFXGYLFJKGZ-UHFFFAOYSA-N	direct	637269188	12512.0	141.22184875	1.0	219.785580061	0.40971121213	2.01	0.229244166313
18884383	637265556	5669.0	28.7033348097	1.22454279479	DLRVVLDZNNYCBX-VDGMBKLFSA-N	1.0	LKDRXBCSQODPBY-AMVSKUEXSA-N	direct	637265556	1157.0	45.8664610916	0.01	57.4066696195	0.612271397395	2.01	0.229200522876
18884384	637265556	5669.0	28.7033348097	1.22454279479	DLRVVLDZNNYCBX-VDGMBKLFSA-N	1.0	LKDRXBCSQODPBY-AMVSKUEXSA-N	direct	637265556	2964.0	45.8664610916	0.01	57.4066696195	0.612271397395	2.01	0.229200522876
18884385	637265556	5669.0	28.7033348097	1.22454279479	DLRVVLDZNNYCBX-VDGMBKLFSA-N	1.0	LKDRXBCSQODPBY-AMVSKUEXSA-N	direct	637265556	4116.0	44.1726307269	0.01	57.4066696195	0.612271397395	2.01	0.229200522876
55389689	637266192	9791.0	29.3788237182	1.19637362491	DLRVVLDZNNYCBX-VDGMBKLFSA-N	1.0	RFSUNEUAIZKAJO-ARQDHWQXSA-N	direct	637266192	3857.0	54.1051303433	0.01	58.7576474364	0.598186812455	2.01	0.229199851218
25462524	637271939	12995.0	30.9281179927	1.13417754822	DLRVVLDZNNYCBX-VDGMBKLFSA-N	1.0	WQZGKKKJIJFFOK-GASJEMHNSA-N	direct	637271939	882.0	164.886056648	0.01	61.8562359854	0.56708877411	2.01	0.229085529835
25462525	637271939	12995.0	30.9281179927	1.13417754822	DLRVVLDZNNYCBX-VDGMBKLFSA-N	1.0	WQZGKKKJIJFFOK-GASJEMHNSA-N	direct	637271939	9298.0	164.886056648	0.01	61.8562359854	0.56708877411	2.01	0.229085529835
973635	637269188	15566.0	109.89279003	1.22454279479	DLRVVLDZNNYCBX-VDGMBKLFSA-N	2.0	YOWZFXGYLFJKGZ-UHFFFAOYSA-N	direct	637269188	12231.0	145.785156152	1.0	219.785580061	0.408180931597	2.01	0.229029807821
973636	637269188	15566.0	109.89279003	1.22454279479	DLRVVLDZNNYCBX-VDGMBKLFSA-N	2.0	YOWZFXGYLFJKGZ-UHFFFAOYSA-N	direct	637269188	12571.0	145.785156152	1.0	219.785580061	0.408180931597	2.01	0.229029807821
973637	637269188	15566.0	109.89279003	1.22454279479	DLRVVLDZNNYCBX-VDGMBKLFSA-N	2.0	YOWZFXGYLFJKGZ-UHFFFAOYSA-N	direct	637269188	12512.0	141.22184875	1.0	219.785580061	0.408180931597	2.01	0.229029807821
47058457	637264524	13069.0	28.8601209136	1.20906956865	DLRVVLDZNNYCBX-VDGMBKLFSA-N	1.0	WQZGKKKJIJFFOK-GASJEMHNSA-N	direct	637264524	13745.0	89.0788339494	0.01	57.7202418272	0.604534784325	2.01	0.228784386351
47058458	637264524	13617.0	28.8601209136	1.20906956865	DLRVVLDZNNYCBX-VDGMBKLFSA-N	1.0	WQZGKKKJIJFFOK-GASJEMHNSA-N	direct	637264524	13745.0	89.0788339494	0.01	57.7202418272	0.604534784325	2.01	0.228784386351
47058460	637264524	16071.0	28.8601209136	1.20906956865	DLRVVLDZNNYCBX-VDGMBKLFSA-N	1.0	WQZGKKKJIJFFOK-GASJEMHNSA-N	direct	637264524	13745.0	89.0788339494	0.01	57.7202418272	0.604534784325	2.01	0.228784386351
46022723	637271605	5905.0	29.1624115618	1.19637362491	DLRVVLDZNNYCBX-VDGMBKLFSA-N	1.0	RFSUNEUAIZKAJO-VRPWFDPXSA-N	direct	637271605	2192.0	200.0	0.01	58.3248231235	0.598186812455	2.01	0.228776593608
18884713	637265556	5669.0	28.7033348097	1.20906956865	DLRVVLDZNNYCBX-VDGMBKLFSA-N	1.0	LKDRXBCSQODPBY-AMVSKUEXSA-N	direct	637265556	1157.0	45.8664610916	0.01	57.4066696195	0.604534784325	2.01	0.228473026593
18884714	637265556	5669.0	28.7033348097	1.20906956865	DLRVVLDZNNYCBX-VDGMBKLFSA-N	1.0	LKDRXBCSQODPBY-AMVSKUEXSA-N	direct	637265556	2964.0	45.8664610916	0.01	57.4066696195	0.604534784325	2.01	0.228473026593
18884715	637265556	5669.0	28.7033348097	1.20906956865	DLRVVLDZNNYCBX-VDGMBKLFSA-N	1.0	LKDRXBCSQODPBY-AMVSKUEXSA-N	direct	637265556	4116.0	44.1726307269	0.01	57.4066696195	0.604534784325	2.01	0.228473026593
973650	637269188	15566.0	109.89279003	1.20906956865	DLRVVLDZNNYCBX-VDGMBKLFSA-N	2.0	YOWZFXGYLFJKGZ-UHFFFAOYSA-N	direct	637269188	12231.0	145.785156152	1.0	219.785580061	0.40302318955	2.01	0.228302853398
973651	637269188	15566.0	109.89279003	1.20906956865	DLRVVLDZNNYCBX-VDGMBKLFSA-N	2.0	YOWZFXGYLFJKGZ-UHFFFAOYSA-N	direct	637269188	12571.0	145.785156152	1.0	219.785580061	0.40302318955	2.01	0.228302853398
973652	637269188	15566.0	109.89279003	1.20906956865	DLRVVLDZNNYCBX-VDGMBKLFSA-N	2.0	YOWZFXGYLFJKGZ-UHFFFAOYSA-N	direct	637269188	12512.0	141.22184875	1.0	219.785580061	0.40302318955	2.01	0.228302853398
47058467	637264524	13069.0	28.8601209136	1.19637362491	DLRVVLDZNNYCBX-VDGMBKLFSA-N	1.0	WQZGKKKJIJFFOK-GASJEMHNSA-N	direct	637264524	13745.0	89.0788339494	0.01	57.7202418272	0.598186812455	2.01	0.228181414036
47058468	637264524	13617.0	28.8601209136	1.19637362491	DLRVVLDZNNYCBX-VDGMBKLFSA-N	1.0	WQZGKKKJIJFFOK-GASJEMHNSA-N	direct	637264524	13745.0	89.0788339494	0.01	57.7202418272	0.598186812455	2.01	0.228181414036
47058470	637264524	16071.0	28.8601209136	1.19637362491	DLRVVLDZNNYCBX-VDGMBKLFSA-N	1.0	WQZGKKKJIJFFOK-GASJEMHNSA-N	direct	637264524	13745.0	89.0788339494	0.01	57.7202418272	0.598186812455	2.01	0.228181414036
18885373	637265556	5669.0	28.7033348097	1.19637362491	DLRVVLDZNNYCBX-VDGMBKLFSA-N	1.0	LKDRXBCSQODPBY-AMVSKUEXSA-N	direct	637265556	1157.0	45.8664610916	0.01	57.4066696195	0.598186812455	2.01	0.227870874883
18885374	637265556	5669.0	28.7033348097	1.19637362491	DLRVVLDZNNYCBX-VDGMBKLFSA-N	1.0	LKDRXBCSQODPBY-AMVSKUEXSA-N	direct	637265556	2964.0	45.8664610916	0.01	57.4066696195	0.598186812455	2.01	0.227870874883
18885375	637265556	5669.0	28.7033348097	1.19637362491	DLRVVLDZNNYCBX-VDGMBKLFSA-N	1.0	LKDRXBCSQODPBY-AMVSKUEXSA-N	direct	637265556	4116.0	44.1726307269	0.01	57.4066696195	0.598186812455	2.01	0.227870874883
11084891	637265567	5669.0	27.9281179927	1.22913363639	DLRVVLDZNNYCBX-VDGMBKLFSA-N	1.0	LKDRXBCSQODPBY-AMVSKUEXSA-N	direct	637265567	13742.0	65.5951662834	0.01	55.8562359854	0.614566818195	2.01	0.227850096376
11084892	637265567	5669.0	27.9281179927	1.22913363639	DLRVVLDZNNYCBX-VDGMBKLFSA-N	1.0	LKDRXBCSQODPBY-AMVSKUEXSA-N	direct	637265567	4116.0	62.124360063	0.01	55.8562359854	0.614566818195	2.01	0.227850096376
973680	637269188	15566.0	109.89279003	1.19637362491	DLRVVLDZNNYCBX-VDGMBKLFSA-N	2.0	YOWZFXGYLFJKGZ-UHFFFAOYSA-N	direct	637269188	12231.0	145.785156152	1.0	219.785580061	0.398791208303	2.01	0.227701150186
973681	637269188	15566.0	109.89279003	1.19637362491	DLRVVLDZNNYCBX-VDGMBKLFSA-N	2.0	YOWZFXGYLFJKGZ-UHFFFAOYSA-N	direct	637269188	12571.0	145.785156152	1.0	219.785580061	0.398791208303	2.01	0.227701150186
973682	637269188	15566.0	109.89279003	1.19637362491	DLRVVLDZNNYCBX-VDGMBKLFSA-N	2.0	YOWZFXGYLFJKGZ-UHFFFAOYSA-N	direct	637269188	12512.0	141.22184875	1.0	219.785580061	0.398791208303	2.01	0.227701150186
11084867	637265567	5669.0	27.9281179927	1.22454279479	DLRVVLDZNNYCBX-VDGMBKLFSA-N	1.0	LKDRXBCSQODPBY-AMVSKUEXSA-N	direct	637265567	13742.0	65.5951662834	0.01	55.8562359854	0.612271397395	2.01	0.227637041431
11084868	637265567	5669.0	27.9281179927	1.22454279479	DLRVVLDZNNYCBX-VDGMBKLFSA-N	1.0	LKDRXBCSQODPBY-AMVSKUEXSA-N	direct	637265567	4116.0	62.124360063	0.01	55.8562359854	0.612271397395	2.01	0.227637041431
46044116	637264515	7750.0	108.233587153	1.22913363639	DLRVVLDZNNYCBX-VDGMBKLFSA-N	2.0	UQZIYBXSHAGNOE-XNSRJBNMSA-N	direct	637264515	10269.0	106.806875402	1.0	213.613750803	0.40971121213	2.01	0.22761757671
46044117	637264515	7750.0	108.233587153	1.22913363639	DLRVVLDZNNYCBX-VDGMBKLFSA-N	2.0	UQZIYBXSHAGNOE-XNSRJBNMSA-N	direct	637264515	12074.0	106.806875402	1.0	213.613750803	0.40971121213	2.01	0.22761757671
40939255	637269263	3857.0	30.1135092748	1.13417754822	DLRVVLDZNNYCBX-VDGMBKLFSA-N	1.0	RFSUNEUAIZKAJO-VRPWFDPXSA-N	direct	637269263	943.0	41.9430951487	0.01	60.2270185497	0.56708877411	2.01	0.227561939578
47067099	637271303	13069.0	27.7721132954	1.22913363639	DLRVVLDZNNYCBX-VDGMBKLFSA-N	1.0	WQZGKKKJIJFFOK-GASJEMHNSA-N	direct	637271303	13745.0	92.4156687756	0.01	55.5442265908	0.614566818195	2.01	0.227531238627
47067100	637271303	13617.0	27.7721132954	1.22913363639	DLRVVLDZNNYCBX-VDGMBKLFSA-N	1.0	WQZGKKKJIJFFOK-GASJEMHNSA-N	direct	637271303	13745.0	92.4156687756	0.01	55.5442265908	0.614566818195	2.01	0.227531238627
47067102	637271303	16071.0	27.7721132954	1.22913363639	DLRVVLDZNNYCBX-VDGMBKLFSA-N	1.0	WQZGKKKJIJFFOK-GASJEMHNSA-N	direct	637271303	13745.0	92.4156687756	0.01	55.5442265908	0.614566818195	2.01	0.227531238627
10814501	637271634	5669.0	27.735182177	1.22913363639	DLRVVLDZNNYCBX-VDGMBKLFSA-N	1.0	LKDRXBCSQODPBY-AMVSKUEXSA-N	direct	637271634	1785.0	81.8927900304	0.01	55.470364354	0.614566818195	2.01	0.227455558604
46044092	637264515	7750.0	108.233587153	1.22454279479	DLRVVLDZNNYCBX-VDGMBKLFSA-N	2.0	UQZIYBXSHAGNOE-XNSRJBNMSA-N	direct	637264515	10269.0	106.806875402	1.0	213.613750803	0.408180931597	2.01	0.227404739186
46044093	637264515	7750.0	108.233587153	1.22454279479	DLRVVLDZNNYCBX-VDGMBKLFSA-N	2.0	UQZIYBXSHAGNOE-XNSRJBNMSA-N	direct	637264515	12074.0	106.806875402	1.0	213.613750803	0.408180931597	2.01	0.227404739186
47067089	637271303	13069.0	27.7721132954	1.22454279479	DLRVVLDZNNYCBX-VDGMBKLFSA-N	1.0	WQZGKKKJIJFFOK-GASJEMHNSA-N	direct	637271303	13745.0	92.4156687756	0.01	55.5442265908	0.612271397395	2.01	0.227318481835
47067090	637271303	13617.0	27.7721132954	1.22454279479	DLRVVLDZNNYCBX-VDGMBKLFSA-N	1.0	WQZGKKKJIJFFOK-GASJEMHNSA-N	direct	637271303	13745.0	92.4156687756	0.01	55.5442265908	0.612271397395	2.01	0.227318481835
47067092	637271303	16071.0	27.7721132954	1.22454279479	DLRVVLDZNNYCBX-VDGMBKLFSA-N	1.0	WQZGKKKJIJFFOK-GASJEMHNSA-N	direct	637271303	13745.0	92.4156687756	0.01	55.5442265908	0.612271397395	2.01	0.227318481835
25952019	637269718	5905.0	29.9507819773	1.13417754822	DLRVVLDZNNYCBX-VDGMBKLFSA-N	1.0	RFSUNEUAIZKAJO-VRPWFDPXSA-N	direct	637269718	2192.0	200.0	0.01	59.9015639547	0.56708877411	2.01	0.227253889991
10814483	637271634	5669.0	27.735182177	1.22454279479	DLRVVLDZNNYCBX-VDGMBKLFSA-N	1.0	LKDRXBCSQODPBY-AMVSKUEXSA-N	direct	637271634	1785.0	81.8927900304	0.01	55.470364354	0.612271397395	2.01	0.227242872578
11084879	637265567	5669.0	27.9281179927	1.20906956865	DLRVVLDZNNYCBX-VDGMBKLFSA-N	1.0	LKDRXBCSQODPBY-AMVSKUEXSA-N	direct	637265567	13742.0	65.5951662834	0.01	55.8562359854	0.604534784325	2.01	0.226914507733
11084880	637265567	5669.0	27.9281179927	1.20906956865	DLRVVLDZNNYCBX-VDGMBKLFSA-N	1.0	LKDRXBCSQODPBY-AMVSKUEXSA-N	direct	637265567	4116.0	62.124360063	0.01	55.8562359854	0.604534784325	2.01	0.226914507733
26335044	637270833	4015.0	27.4317982759	1.22913363639	DLRVVLDZNNYCBX-VDGMBKLFSA-N	1.0	RFSUNEUAIZKAJO-OEXCPVAWSA-N	direct	637270833	5085.0	97.6090648929	0.01	54.8635965519	0.614566818195	2.01	0.226830979718
2027343	637267727	3857.0	27.4294570601	1.22913363639	DLRVVLDZNNYCBX-VDGMBKLFSA-N	1.0	RFSUNEUAIZKAJO-VRPWFDPXSA-N	direct	637267727	943.0	41.5406075122	0.01	54.8589141202	0.614566818195	2.01	0.226826139739
46044104	637264515	7750.0	108.233587153	1.20906956865	DLRVVLDZNNYCBX-VDGMBKLFSA-N	2.0	UQZIYBXSHAGNOE-XNSRJBNMSA-N	direct	637264515	10269.0	106.806875402	1.0	213.613750803	0.40302318955	2.01	0.226682942829
46044105	637264515	7750.0	108.233587153	1.20906956865	DLRVVLDZNNYCBX-VDGMBKLFSA-N	2.0	UQZIYBXSHAGNOE-XNSRJBNMSA-N	direct	637264515	12074.0	106.806875402	1.0	213.613750803	0.40302318955	2.01	0.226682942829
26334980	637270833	4015.0	27.4317982759	1.22454279479	DLRVVLDZNNYCBX-VDGMBKLFSA-N	1.0	RFSUNEUAIZKAJO-OEXCPVAWSA-N	direct	637270833	5085.0	97.6090648929	0.01	54.8635965519	0.612271397395	2.01	0.226618877715
2027315	637267727	3857.0	27.4294570601	1.22454279479	DLRVVLDZNNYCBX-VDGMBKLFSA-N	1.0	RFSUNEUAIZKAJO-VRPWFDPXSA-N	direct	637267727	943.0	41.5406075122	0.01	54.8589141202	0.612271397395	2.01	0.226614042262
47067094	637271303	13069.0	27.7721132954	1.20906956865	DLRVVLDZNNYCBX-VDGMBKLFSA-N	1.0	WQZGKKKJIJFFOK-GASJEMHNSA-N	direct	637271303	13745.0	92.4156687756	0.01	55.5442265908	0.604534784325	2.01	0.226596959264
47067095	637271303	13617.0	27.7721132954	1.20906956865	DLRVVLDZNNYCBX-VDGMBKLFSA-N	1.0	WQZGKKKJIJFFOK-GASJEMHNSA-N	direct	637271303	13745.0	92.4156687756	0.01	55.5442265908	0.604534784325	2.01	0.226596959264
47067097	637271303	16071.0	27.7721132954	1.20906956865	DLRVVLDZNNYCBX-VDGMBKLFSA-N	1.0	WQZGKKKJIJFFOK-GASJEMHNSA-N	direct	637271303	13745.0	92.4156687756	0.01	55.5442265908	0.604534784325	2.01	0.226596959264
24300627	637268311	3907.0	29.5951662834	1.13417754822	DLRVVLDZNNYCBX-VDGMBKLFSA-N	1.0	LKDRXBCSQODPBY-AMVSKUEXSA-N	direct	637268311	1157.0	54.642065153	0.01	59.1903325668	0.56708877411	2.01	0.226576300072
24300628	637268311	3907.0	29.5951662834	1.13417754822	DLRVVLDZNNYCBX-VDGMBKLFSA-N	1.0	LKDRXBCSQODPBY-AMVSKUEXSA-N	direct	637268311	2964.0	54.642065153	0.01	59.1903325668	0.56708877411	2.01	0.226576300072
24300643	637268311	3907.0	29.5951662834	1.13417754822	DLRVVLDZNNYCBX-VDGMBKLFSA-N	1.0	LKDRXBCSQODPBY-AMVSKUEXSA-N	direct	637268311	12848.0	49.2471835688	0.01	59.1903325668	0.56708877411	2.01	0.226576300072
10814492	637271634	5669.0	27.735182177	1.20906956865	DLRVVLDZNNYCBX-VDGMBKLFSA-N	1.0	LKDRXBCSQODPBY-AMVSKUEXSA-N	direct	637271634	1785.0	81.8927900304	0.01	55.470364354	0.604534784325	2.01	0.226521589995
11084903	637265567	5669.0	27.9281179927	1.19637362491	DLRVVLDZNNYCBX-VDGMBKLFSA-N	1.0	LKDRXBCSQODPBY-AMVSKUEXSA-N	direct	637265567	13742.0	65.5951662834	0.01	55.8562359854	0.598186812455	2.01	0.226316463574
11084904	637265567	5669.0	27.9281179927	1.19637362491	DLRVVLDZNNYCBX-VDGMBKLFSA-N	1.0	LKDRXBCSQODPBY-AMVSKUEXSA-N	direct	637265567	4116.0	62.124360063	0.01	55.8562359854	0.598186812455	2.01	0.226316463574
55389589	637266192	9791.0	29.3788237182	1.13417754822	DLRVVLDZNNYCBX-VDGMBKLFSA-N	1.0	RFSUNEUAIZKAJO-ARQDHWQXSA-N	direct	637266192	3857.0	54.1051303433	0.01	58.7576474364	0.56708877411	2.01	0.226161088299
40939467	637269263	3857.0	27.1034737825	1.22913363639	DLRVVLDZNNYCBX-VDGMBKLFSA-N	1.0	RFSUNEUAIZKAJO-VRPWFDPXSA-N	direct	637269263	4391.0	37.4078232426	0.01	54.206947565	0.614566818195	2.01	0.226149190832
40939468	637269263	3857.0	27.1034737825	1.22913363639	DLRVVLDZNNYCBX-VDGMBKLFSA-N	1.0	RFSUNEUAIZKAJO-VRPWFDPXSA-N	direct	637269263	5990.0	37.4078232426	0.01	54.206947565	0.614566818195	2.01	0.226149190832
46044128	637264515	7750.0	108.233587153	1.19637362491	DLRVVLDZNNYCBX-VDGMBKLFSA-N	2.0	UQZIYBXSHAGNOE-XNSRJBNMSA-N	direct	637264515	10269.0	106.806875402	1.0	213.613750803	0.398791208303	2.01	0.226085508971
46044129	637264515	7750.0	108.233587153	1.19637362491	DLRVVLDZNNYCBX-VDGMBKLFSA-N	2.0	UQZIYBXSHAGNOE-XNSRJBNMSA-N	direct	637264515	12074.0	106.806875402	1.0	213.613750803	0.398791208303	2.01	0.226085508971
9780228	637265842	5669.0	27.0376306643	1.22913363639	DLRVVLDZNNYCBX-VDGMBKLFSA-N	1.0	LKDRXBCSQODPBY-AMVSKUEXSA-N	direct	637265842	189.0	49.321481621	0.01	54.0752613287	0.614566818195	2.01	0.226011718119
9780229	637265842	5669.0	27.0376306643	1.22913363639	DLRVVLDZNNYCBX-VDGMBKLFSA-N	1.0	LKDRXBCSQODPBY-AMVSKUEXSA-N	direct	637265842	1846.0	49.321481621	0.01	54.0752613287	0.614566818195	2.01	0.226011718119
9780230	637265842	5669.0	27.0376306643	1.22913363639	DLRVVLDZNNYCBX-VDGMBKLFSA-N	1.0	LKDRXBCSQODPBY-AMVSKUEXSA-N	direct	637265842	2046.0	49.321481621	0.01	54.0752613287	0.614566818195	2.01	0.226011718119
9780231	637265842	5669.0	27.0376306643	1.22913363639	DLRVVLDZNNYCBX-VDGMBKLFSA-N	1.0	LKDRXBCSQODPBY-AMVSKUEXSA-N	direct	637265842	4116.0	48.4190750243	0.01	54.0752613287	0.614566818195	2.01	0.226011718119
9780235	637265842	5669.0	27.0376306643	1.22913363639	DLRVVLDZNNYCBX-VDGMBKLFSA-N	1.0	LKDRXBCSQODPBY-AMVSKUEXSA-N	direct	637265842	1785.0	44.8507808873	0.01	54.0752613287	0.614566818195	2.01	0.226011718119
9780237	637265842	5669.0	27.0376306643	1.22913363639	DLRVVLDZNNYCBX-VDGMBKLFSA-N	1.0	LKDRXBCSQODPBY-AMVSKUEXSA-N	direct	637265842	1548.0	44.2006594505	0.01	54.0752613287	0.614566818195	2.01	0.226011718119
9780238	637265842	5669.0	27.0376306643	1.22913363639	DLRVVLDZNNYCBX-VDGMBKLFSA-N	1.0	LKDRXBCSQODPBY-AMVSKUEXSA-N	direct	637265842	2379.0	44.2006594505	0.01	54.0752613287	0.614566818195	2.01	0.226011718119
9780239	637265842	5669.0	27.0376306643	1.22913363639	DLRVVLDZNNYCBX-VDGMBKLFSA-N	1.0	LKDRXBCSQODPBY-AMVSKUEXSA-N	direct	637265842	5848.0	44.2006594505	0.01	54.0752613287	0.614566818195	2.01	0.226011718119
9780240	637265842	5669.0	27.0376306643	1.22913363639	DLRVVLDZNNYCBX-VDGMBKLFSA-N	1.0	LKDRXBCSQODPBY-AMVSKUEXSA-N	direct	637265842	6557.0	44.2006594505	0.01	54.0752613287	0.614566818195	2.01	0.226011718119
9780241	637265842	5669.0	27.0376306643	1.22913363639	DLRVVLDZNNYCBX-VDGMBKLFSA-N	1.0	LKDRXBCSQODPBY-AMVSKUEXSA-N	direct	637265842	7537.0	44.1106982975	0.01	54.0752613287	0.614566818195	2.01	0.226011718119
9780242	637265842	5669.0	27.0376306643	1.22913363639	DLRVVLDZNNYCBX-VDGMBKLFSA-N	1.0	LKDRXBCSQODPBY-AMVSKUEXSA-N	direct	637265842	10453.0	44.1106982975	0.01	54.0752613287	0.614566818195	2.01	0.226011718119
9780243	637265842	5669.0	27.0376306643	1.22913363639	DLRVVLDZNNYCBX-VDGMBKLFSA-N	1.0	LKDRXBCSQODPBY-AMVSKUEXSA-N	direct	637265842	2331.0	43.571865206	0.01	54.0752613287	0.614566818195	2.01	0.226011718119
9780244	637265842	5669.0	27.0376306643	1.22913363639	DLRVVLDZNNYCBX-VDGMBKLFSA-N	1.0	LKDRXBCSQODPBY-AMVSKUEXSA-N	direct	637265842	4385.0	43.571865206	0.01	54.0752613287	0.614566818195	2.01	0.226011718119
9780245	637265842	5669.0	27.0376306643	1.22913363639	DLRVVLDZNNYCBX-VDGMBKLFSA-N	1.0	LKDRXBCSQODPBY-AMVSKUEXSA-N	direct	637265842	12108.0	43.571865206	0.01	54.0752613287	0.614566818195	2.01	0.226011718119
9780246	637265842	5669.0	27.0376306643	1.22913363639	DLRVVLDZNNYCBX-VDGMBKLFSA-N	1.0	LKDRXBCSQODPBY-AMVSKUEXSA-N	direct	637265842	13884.0	43.571865206	0.01	54.0752613287	0.614566818195	2.01	0.226011718119
47067104	637271303	13069.0	27.7721132954	1.19637362491	DLRVVLDZNNYCBX-VDGMBKLFSA-N	1.0	WQZGKKKJIJFFOK-GASJEMHNSA-N	direct	637271303	13745.0	92.4156687756	0.01	55.5442265908	0.598186812455	2.01	0.225999752019
47067105	637271303	13617.0	27.7721132954	1.19637362491	DLRVVLDZNNYCBX-VDGMBKLFSA-N	1.0	WQZGKKKJIJFFOK-GASJEMHNSA-N	direct	637271303	13745.0	92.4156687756	0.01	55.5442265908	0.598186812455	2.01	0.225999752019
47067107	637271303	16071.0	27.7721132954	1.19637362491	DLRVVLDZNNYCBX-VDGMBKLFSA-N	1.0	WQZGKKKJIJFFOK-GASJEMHNSA-N	direct	637271303	13745.0	92.4156687756	0.01	55.5442265908	0.598186812455	2.01	0.225999752019
40939347	637269263	3857.0	27.1034737825	1.22454279479	DLRVVLDZNNYCBX-VDGMBKLFSA-N	1.0	RFSUNEUAIZKAJO-VRPWFDPXSA-N	direct	637269263	4391.0	37.4078232426	0.01	54.206947565	0.612271397395	2.01	0.225937726346
40939348	637269263	3857.0	27.1034737825	1.22454279479	DLRVVLDZNNYCBX-VDGMBKLFSA-N	1.0	RFSUNEUAIZKAJO-VRPWFDPXSA-N	direct	637269263	5990.0	37.4078232426	0.01	54.206947565	0.612271397395	2.01	0.225937726346
10814510	637271634	5669.0	27.735182177	1.19637362491	DLRVVLDZNNYCBX-VDGMBKLFSA-N	1.0	LKDRXBCSQODPBY-AMVSKUEXSA-N	direct	637271634	1785.0	81.8927900304	0.01	55.470364354	0.598186812455	2.01	0.22592458139
8720773	637266050	5669.0	26.9871627753	1.22913363639	DLRVVLDZNNYCBX-VDGMBKLFSA-N	1.0	LKDRXBCSQODPBY-AMVSKUEXSA-N	direct	637266050	4116.0	95.4921441283	0.01	53.9743255506	0.614566818195	2.01	0.225906177001
8720775	637266050	5669.0	26.9871627753	1.22913363639	DLRVVLDZNNYCBX-VDGMBKLFSA-N	1.0	LKDRXBCSQODPBY-AMVSKUEXSA-N	direct	637266050	12784.0	94.5157001607	0.01	53.9743255506	0.614566818195	2.01	0.225906177001
8720776	637266050	5669.0	26.9871627753	1.22913363639	DLRVVLDZNNYCBX-VDGMBKLFSA-N	1.0	LKDRXBCSQODPBY-AMVSKUEXSA-N	direct	637266050	12799.0	94.5157001607	0.01	53.9743255506	0.614566818195	2.01	0.225906177001
8720777	637266050	5669.0	26.9871627753	1.22913363639	DLRVVLDZNNYCBX-VDGMBKLFSA-N	1.0	LKDRXBCSQODPBY-AMVSKUEXSA-N	direct	637266050	12812.0	94.5157001607	0.01	53.9743255506	0.614566818195	2.01	0.225906177001
8720778	637266050	5669.0	26.9871627753	1.22913363639	DLRVVLDZNNYCBX-VDGMBKLFSA-N	1.0	LKDRXBCSQODPBY-AMVSKUEXSA-N	direct	637266050	12821.0	94.5157001607	0.01	53.9743255506	0.614566818195	2.01	0.225906177001
8720779	637266050	5669.0	26.9871627753	1.22913363639	DLRVVLDZNNYCBX-VDGMBKLFSA-N	1.0	LKDRXBCSQODPBY-AMVSKUEXSA-N	direct	637266050	13199.0	94.5157001607	0.01	53.9743255506	0.614566818195	2.01	0.225906177001
8720780	637266050	5669.0	26.9871627753	1.22913363639	DLRVVLDZNNYCBX-VDGMBKLFSA-N	1.0	LKDRXBCSQODPBY-AMVSKUEXSA-N	direct	637266050	13333.0	94.5157001607	0.01	53.9743255506	0.614566818195	2.01	0.225906177001
8720781	637266050	5669.0	26.9871627753	1.22913363639	DLRVVLDZNNYCBX-VDGMBKLFSA-N	1.0	LKDRXBCSQODPBY-AMVSKUEXSA-N	direct	637266050	13444.0	94.5157001607	0.01	53.9743255506	0.614566818195	2.01	0.225906177001
8720782	637266050	5669.0	26.9871627753	1.22913363639	DLRVVLDZNNYCBX-VDGMBKLFSA-N	1.0	LKDRXBCSQODPBY-AMVSKUEXSA-N	direct	637266050	13446.0	94.5157001607	0.01	53.9743255506	0.614566818195	2.01	0.225906177001
8720783	637266050	5669.0	26.9871627753	1.22913363639	DLRVVLDZNNYCBX-VDGMBKLFSA-N	1.0	LKDRXBCSQODPBY-AMVSKUEXSA-N	direct	637266050	13610.0	94.5157001607	0.01	53.9743255506	0.614566818195	2.01	0.225906177001
8720784	637266050	5669.0	26.9871627753	1.22913363639	DLRVVLDZNNYCBX-VDGMBKLFSA-N	1.0	LKDRXBCSQODPBY-AMVSKUEXSA-N	direct	637266050	13644.0	94.5157001607	0.01	53.9743255506	0.614566818195	2.01	0.225906177001
8720785	637266050	5669.0	26.9871627753	1.22913363639	DLRVVLDZNNYCBX-VDGMBKLFSA-N	1.0	LKDRXBCSQODPBY-AMVSKUEXSA-N	direct	637266050	13757.0	94.5157001607	0.01	53.9743255506	0.614566818195	2.01	0.225906177001
8720786	637266050	5669.0	26.9871627753	1.22913363639	DLRVVLDZNNYCBX-VDGMBKLFSA-N	1.0	LKDRXBCSQODPBY-AMVSKUEXSA-N	direct	637266050	13919.0	94.5157001607	0.01	53.9743255506	0.614566818195	2.01	0.225906177001
8720787	637266050	5669.0	26.9871627753	1.22913363639	DLRVVLDZNNYCBX-VDGMBKLFSA-N	1.0	LKDRXBCSQODPBY-AMVSKUEXSA-N	direct	637266050	13934.0	94.5157001607	0.01	53.9743255506	0.614566818195	2.01	0.225906177001
8720788	637266050	5669.0	26.9871627753	1.22913363639	DLRVVLDZNNYCBX-VDGMBKLFSA-N	1.0	LKDRXBCSQODPBY-AMVSKUEXSA-N	direct	637266050	13981.0	94.5157001607	0.01	53.9743255506	0.614566818195	2.01	0.225906177001
8720789	637266050	5669.0	26.9871627753	1.22913363639	DLRVVLDZNNYCBX-VDGMBKLFSA-N	1.0	LKDRXBCSQODPBY-AMVSKUEXSA-N	direct	637266050	14112.0	94.5157001607	0.01	53.9743255506	0.614566818195	2.01	0.225906177001
8720790	637266050	5669.0	26.9871627753	1.22913363639	DLRVVLDZNNYCBX-VDGMBKLFSA-N	1.0	LKDRXBCSQODPBY-AMVSKUEXSA-N	direct	637266050	14119.0	94.5157001607	0.01	53.9743255506	0.614566818195	2.01	0.225906177001
8720791	637266050	5669.0	26.9871627753	1.22913363639	DLRVVLDZNNYCBX-VDGMBKLFSA-N	1.0	LKDRXBCSQODPBY-AMVSKUEXSA-N	direct	637266050	14492.0	94.5157001607	0.01	53.9743255506	0.614566818195	2.01	0.225906177001
8720792	637266050	5669.0	26.9871627753	1.22913363639	DLRVVLDZNNYCBX-VDGMBKLFSA-N	1.0	LKDRXBCSQODPBY-AMVSKUEXSA-N	direct	637266050	14501.0	94.5157001607	0.01	53.9743255506	0.614566818195	2.01	0.225906177001
8720793	637266050	5669.0	26.9871627753	1.22913363639	DLRVVLDZNNYCBX-VDGMBKLFSA-N	1.0	LKDRXBCSQODPBY-AMVSKUEXSA-N	direct	637266050	14507.0	94.5157001607	0.01	53.9743255506	0.614566818195	2.01	0.225906177001
8720794	637266050	5669.0	26.9871627753	1.22913363639	DLRVVLDZNNYCBX-VDGMBKLFSA-N	1.0	LKDRXBCSQODPBY-AMVSKUEXSA-N	direct	637266050	14517.0	94.5157001607	0.01	53.9743255506	0.614566818195	2.01	0.225906177001
8720795	637266050	5669.0	26.9871627753	1.22913363639	DLRVVLDZNNYCBX-VDGMBKLFSA-N	1.0	LKDRXBCSQODPBY-AMVSKUEXSA-N	direct	637266050	14526.0	94.5157001607	0.01	53.9743255506	0.614566818195	2.01	0.225906177001
8720796	637266050	5669.0	26.9871627753	1.22913363639	DLRVVLDZNNYCBX-VDGMBKLFSA-N	1.0	LKDRXBCSQODPBY-AMVSKUEXSA-N	direct	637266050	14537.0	94.5157001607	0.01	53.9743255506	0.614566818195	2.01	0.225906177001
8720797	637266050	5669.0	26.9871627753	1.22913363639	DLRVVLDZNNYCBX-VDGMBKLFSA-N	1.0	LKDRXBCSQODPBY-AMVSKUEXSA-N	direct	637266050	14695.0	94.5157001607	0.01	53.9743255506	0.614566818195	2.01	0.225906177001
8720798	637266050	5669.0	26.9871627753	1.22913363639	DLRVVLDZNNYCBX-VDGMBKLFSA-N	1.0	LKDRXBCSQODPBY-AMVSKUEXSA-N	direct	637266050	16605.0	94.5157001607	0.01	53.9743255506	0.614566818195	2.01	0.225906177001
8720799	637266050	5669.0	26.9871627753	1.22913363639	DLRVVLDZNNYCBX-VDGMBKLFSA-N	1.0	LKDRXBCSQODPBY-AMVSKUEXSA-N	direct	637266050	16791.0	94.5157001607	0.01	53.9743255506	0.614566818195	2.01	0.225906177001
8720800	637266050	5669.0	26.9871627753	1.22913363639	DLRVVLDZNNYCBX-VDGMBKLFSA-N	1.0	LKDRXBCSQODPBY-AMVSKUEXSA-N	direct	637266050	16888.0	94.5157001607	0.01	53.9743255506	0.614566818195	2.01	0.225906177001
26335012	637270833	4015.0	27.4317982759	1.20906956865	DLRVVLDZNNYCBX-VDGMBKLFSA-N	1.0	RFSUNEUAIZKAJO-OEXCPVAWSA-N	direct	637270833	5085.0	97.6090648929	0.01	54.8635965519	0.604534784325	2.01	0.225899575729
2027329	637267727	3857.0	27.4294570601	1.20906956865	DLRVVLDZNNYCBX-VDGMBKLFSA-N	1.0	RFSUNEUAIZKAJO-VRPWFDPXSA-N	direct	637267727	943.0	41.5406075122	0.01	54.8589141202	0.604534784325	2.01	0.225894755624
9779538	637265842	5669.0	27.0376306643	1.22454279479	DLRVVLDZNNYCBX-VDGMBKLFSA-N	1.0	LKDRXBCSQODPBY-AMVSKUEXSA-N	direct	637265842	189.0	49.321481621	0.01	54.0752613287	0.612271397395	2.01	0.22580038218
9779539	637265842	5669.0	27.0376306643	1.22454279479	DLRVVLDZNNYCBX-VDGMBKLFSA-N	1.0	LKDRXBCSQODPBY-AMVSKUEXSA-N	direct	637265842	1846.0	49.321481621	0.01	54.0752613287	0.612271397395	2.01	0.22580038218
9779540	637265842	5669.0	27.0376306643	1.22454279479	DLRVVLDZNNYCBX-VDGMBKLFSA-N	1.0	LKDRXBCSQODPBY-AMVSKUEXSA-N	direct	637265842	2046.0	49.321481621	0.01	54.0752613287	0.612271397395	2.01	0.22580038218
9779541	637265842	5669.0	27.0376306643	1.22454279479	DLRVVLDZNNYCBX-VDGMBKLFSA-N	1.0	LKDRXBCSQODPBY-AMVSKUEXSA-N	direct	637265842	4116.0	48.4190750243	0.01	54.0752613287	0.612271397395	2.01	0.22580038218
9779545	637265842	5669.0	27.0376306643	1.22454279479	DLRVVLDZNNYCBX-VDGMBKLFSA-N	1.0	LKDRXBCSQODPBY-AMVSKUEXSA-N	direct	637265842	1785.0	44.8507808873	0.01	54.0752613287	0.612271397395	2.01	0.22580038218
9779547	637265842	5669.0	27.0376306643	1.22454279479	DLRVVLDZNNYCBX-VDGMBKLFSA-N	1.0	LKDRXBCSQODPBY-AMVSKUEXSA-N	direct	637265842	1548.0	44.2006594505	0.01	54.0752613287	0.612271397395	2.01	0.22580038218
9779548	637265842	5669.0	27.0376306643	1.22454279479	DLRVVLDZNNYCBX-VDGMBKLFSA-N	1.0	LKDRXBCSQODPBY-AMVSKUEXSA-N	direct	637265842	2379.0	44.2006594505	0.01	54.0752613287	0.612271397395	2.01	0.22580038218
9779549	637265842	5669.0	27.0376306643	1.22454279479	DLRVVLDZNNYCBX-VDGMBKLFSA-N	1.0	LKDRXBCSQODPBY-AMVSKUEXSA-N	direct	637265842	5848.0	44.2006594505	0.01	54.0752613287	0.612271397395	2.01	0.22580038218
9779550	637265842	5669.0	27.0376306643	1.22454279479	DLRVVLDZNNYCBX-VDGMBKLFSA-N	1.0	LKDRXBCSQODPBY-AMVSKUEXSA-N	direct	637265842	6557.0	44.2006594505	0.01	54.0752613287	0.612271397395	2.01	0.22580038218
9779551	637265842	5669.0	27.0376306643	1.22454279479	DLRVVLDZNNYCBX-VDGMBKLFSA-N	1.0	LKDRXBCSQODPBY-AMVSKUEXSA-N	direct	637265842	7537.0	44.1106982975	0.01	54.0752613287	0.612271397395	2.01	0.22580038218
9779552	637265842	5669.0	27.0376306643	1.22454279479	DLRVVLDZNNYCBX-VDGMBKLFSA-N	1.0	LKDRXBCSQODPBY-AMVSKUEXSA-N	direct	637265842	10453.0	44.1106982975	0.01	54.0752613287	0.612271397395	2.01	0.22580038218
9779553	637265842	5669.0	27.0376306643	1.22454279479	DLRVVLDZNNYCBX-VDGMBKLFSA-N	1.0	LKDRXBCSQODPBY-AMVSKUEXSA-N	direct	637265842	2331.0	43.571865206	0.01	54.0752613287	0.612271397395	2.01	0.22580038218
9779554	637265842	5669.0	27.0376306643	1.22454279479	DLRVVLDZNNYCBX-VDGMBKLFSA-N	1.0	LKDRXBCSQODPBY-AMVSKUEXSA-N	direct	637265842	4385.0	43.571865206	0.01	54.0752613287	0.612271397395	2.01	0.22580038218
9779555	637265842	5669.0	27.0376306643	1.22454279479	DLRVVLDZNNYCBX-VDGMBKLFSA-N	1.0	LKDRXBCSQODPBY-AMVSKUEXSA-N	direct	637265842	12108.0	43.571865206	0.01	54.0752613287	0.612271397395	2.01	0.22580038218
9779556	637265842	5669.0	27.0376306643	1.22454279479	DLRVVLDZNNYCBX-VDGMBKLFSA-N	1.0	LKDRXBCSQODPBY-AMVSKUEXSA-N	direct	637265842	13884.0	43.571865206	0.01	54.0752613287	0.612271397395	2.01	0.22580038218
46022671	637271605	5905.0	29.1624115618	1.13417754822	DLRVVLDZNNYCBX-VDGMBKLFSA-N	1.0	RFSUNEUAIZKAJO-VRPWFDPXSA-N	direct	637271605	2192.0	200.0	0.01	58.3248231235	0.56708877411	2.01	0.225743442297
8720135	637266050	5669.0	26.9871627753	1.22454279479	DLRVVLDZNNYCBX-VDGMBKLFSA-N	1.0	LKDRXBCSQODPBY-AMVSKUEXSA-N	direct	637266050	4116.0	95.4921441283	0.01	53.9743255506	0.612271397395	2.01	0.22569493975
8720137	637266050	5669.0	26.9871627753	1.22454279479	DLRVVLDZNNYCBX-VDGMBKLFSA-N	1.0	LKDRXBCSQODPBY-AMVSKUEXSA-N	direct	637266050	12784.0	94.5157001607	0.01	53.9743255506	0.612271397395	2.01	0.22569493975
8720138	637266050	5669.0	26.9871627753	1.22454279479	DLRVVLDZNNYCBX-VDGMBKLFSA-N	1.0	LKDRXBCSQODPBY-AMVSKUEXSA-N	direct	637266050	12799.0	94.5157001607	0.01	53.9743255506	0.612271397395	2.01	0.22569493975
8720139	637266050	5669.0	26.9871627753	1.22454279479	DLRVVLDZNNYCBX-VDGMBKLFSA-N	1.0	LKDRXBCSQODPBY-AMVSKUEXSA-N	direct	637266050	12812.0	94.5157001607	0.01	53.9743255506	0.612271397395	2.01	0.22569493975
8720140	637266050	5669.0	26.9871627753	1.22454279479	DLRVVLDZNNYCBX-VDGMBKLFSA-N	1.0	LKDRXBCSQODPBY-AMVSKUEXSA-N	direct	637266050	12821.0	94.5157001607	0.01	53.9743255506	0.612271397395	2.01	0.22569493975
8720141	637266050	5669.0	26.9871627753	1.22454279479	DLRVVLDZNNYCBX-VDGMBKLFSA-N	1.0	LKDRXBCSQODPBY-AMVSKUEXSA-N	direct	637266050	13199.0	94.5157001607	0.01	53.9743255506	0.612271397395	2.01	0.22569493975
8720142	637266050	5669.0	26.9871627753	1.22454279479	DLRVVLDZNNYCBX-VDGMBKLFSA-N	1.0	LKDRXBCSQODPBY-AMVSKUEXSA-N	direct	637266050	13333.0	94.5157001607	0.01	53.9743255506	0.612271397395	2.01	0.22569493975
8720143	637266050	5669.0	26.9871627753	1.22454279479	DLRVVLDZNNYCBX-VDGMBKLFSA-N	1.0	LKDRXBCSQODPBY-AMVSKUEXSA-N	direct	637266050	13444.0	94.5157001607	0.01	53.9743255506	0.612271397395	2.01	0.22569493975
8720144	637266050	5669.0	26.9871627753	1.22454279479	DLRVVLDZNNYCBX-VDGMBKLFSA-N	1.0	LKDRXBCSQODPBY-AMVSKUEXSA-N	direct	637266050	13446.0	94.5157001607	0.01	53.9743255506	0.612271397395	2.01	0.22569493975
8720145	637266050	5669.0	26.9871627753	1.22454279479	DLRVVLDZNNYCBX-VDGMBKLFSA-N	1.0	LKDRXBCSQODPBY-AMVSKUEXSA-N	direct	637266050	13610.0	94.5157001607	0.01	53.9743255506	0.612271397395	2.01	0.22569493975
8720146	637266050	5669.0	26.9871627753	1.22454279479	DLRVVLDZNNYCBX-VDGMBKLFSA-N	1.0	LKDRXBCSQODPBY-AMVSKUEXSA-N	direct	637266050	13644.0	94.5157001607	0.01	53.9743255506	0.612271397395	2.01	0.22569493975
8720147	637266050	5669.0	26.9871627753	1.22454279479	DLRVVLDZNNYCBX-VDGMBKLFSA-N	1.0	LKDRXBCSQODPBY-AMVSKUEXSA-N	direct	637266050	13757.0	94.5157001607	0.01	53.9743255506	0.612271397395	2.01	0.22569493975
8720148	637266050	5669.0	26.9871627753	1.22454279479	DLRVVLDZNNYCBX-VDGMBKLFSA-N	1.0	LKDRXBCSQODPBY-AMVSKUEXSA-N	direct	637266050	13919.0	94.5157001607	0.01	53.9743255506	0.612271397395	2.01	0.22569493975
8720149	637266050	5669.0	26.9871627753	1.22454279479	DLRVVLDZNNYCBX-VDGMBKLFSA-N	1.0	LKDRXBCSQODPBY-AMVSKUEXSA-N	direct	637266050	13934.0	94.5157001607	0.01	53.9743255506	0.612271397395	2.01	0.22569493975
8720150	637266050	5669.0	26.9871627753	1.22454279479	DLRVVLDZNNYCBX-VDGMBKLFSA-N	1.0	LKDRXBCSQODPBY-AMVSKUEXSA-N	direct	637266050	13981.0	94.5157001607	0.01	53.9743255506	0.612271397395	2.01	0.22569493975
8720151	637266050	5669.0	26.9871627753	1.22454279479	DLRVVLDZNNYCBX-VDGMBKLFSA-N	1.0	LKDRXBCSQODPBY-AMVSKUEXSA-N	direct	637266050	14112.0	94.5157001607	0.01	53.9743255506	0.612271397395	2.01	0.22569493975
8720152	637266050	5669.0	26.9871627753	1.22454279479	DLRVVLDZNNYCBX-VDGMBKLFSA-N	1.0	LKDRXBCSQODPBY-AMVSKUEXSA-N	direct	637266050	14119.0	94.5157001607	0.01	53.9743255506	0.612271397395	2.01	0.22569493975
8720153	637266050	5669.0	26.9871627753	1.22454279479	DLRVVLDZNNYCBX-VDGMBKLFSA-N	1.0	LKDRXBCSQODPBY-AMVSKUEXSA-N	direct	637266050	14492.0	94.5157001607	0.01	53.9743255506	0.612271397395	2.01	0.22569493975
8720154	637266050	5669.0	26.9871627753	1.22454279479	DLRVVLDZNNYCBX-VDGMBKLFSA-N	1.0	LKDRXBCSQODPBY-AMVSKUEXSA-N	direct	637266050	14501.0	94.5157001607	0.01	53.9743255506	0.612271397395	2.01	0.22569493975
8720155	637266050	5669.0	26.9871627753	1.22454279479	DLRVVLDZNNYCBX-VDGMBKLFSA-N	1.0	LKDRXBCSQODPBY-AMVSKUEXSA-N	direct	637266050	14507.0	94.5157001607	0.01	53.9743255506	0.612271397395	2.01	0.22569493975
8720156	637266050	5669.0	26.9871627753	1.22454279479	DLRVVLDZNNYCBX-VDGMBKLFSA-N	1.0	LKDRXBCSQODPBY-AMVSKUEXSA-N	direct	637266050	14517.0	94.5157001607	0.01	53.9743255506	0.612271397395	2.01	0.22569493975
8720157	637266050	5669.0	26.9871627753	1.22454279479	DLRVVLDZNNYCBX-VDGMBKLFSA-N	1.0	LKDRXBCSQODPBY-AMVSKUEXSA-N	direct	637266050	14526.0	94.5157001607	0.01	53.9743255506	0.612271397395	2.01	0.22569493975
8720158	637266050	5669.0	26.9871627753	1.22454279479	DLRVVLDZNNYCBX-VDGMBKLFSA-N	1.0	LKDRXBCSQODPBY-AMVSKUEXSA-N	direct	637266050	14537.0	94.5157001607	0.01	53.9743255506	0.612271397395	2.01	0.22569493975
8720159	637266050	5669.0	26.9871627753	1.22454279479	DLRVVLDZNNYCBX-VDGMBKLFSA-N	1.0	LKDRXBCSQODPBY-AMVSKUEXSA-N	direct	637266050	14695.0	94.5157001607	0.01	53.9743255506	0.612271397395	2.01	0.22569493975
8720160	637266050	5669.0	26.9871627753	1.22454279479	DLRVVLDZNNYCBX-VDGMBKLFSA-N	1.0	LKDRXBCSQODPBY-AMVSKUEXSA-N	direct	637266050	16605.0	94.5157001607	0.01	53.9743255506	0.612271397395	2.01	0.22569493975
8720161	637266050	5669.0	26.9871627753	1.22454279479	DLRVVLDZNNYCBX-VDGMBKLFSA-N	1.0	LKDRXBCSQODPBY-AMVSKUEXSA-N	direct	637266050	16791.0	94.5157001607	0.01	53.9743255506	0.612271397395	2.01	0.22569493975
8720162	637266050	5669.0	26.9871627753	1.22454279479	DLRVVLDZNNYCBX-VDGMBKLFSA-N	1.0	LKDRXBCSQODPBY-AMVSKUEXSA-N	direct	637266050	16888.0	94.5157001607	0.01	53.9743255506	0.612271397395	2.01	0.22569493975
51179862	640738171	3314.0	0.267606240177	1.22913363639	DLRVVLDZNNYCBX-VDGMBKLFSA-N	1.0	WQZGKKKJIJFFOK-GASJEMHNSA-N	direct	640738171	3778.0	0.327902142064	1.0	0.535212480354	0.614566818195	2.01	0.225430595376
51179863	640738171	3314.0	0.267606240177	1.22913363639	DLRVVLDZNNYCBX-VDGMBKLFSA-N	1.0	WQZGKKKJIJFFOK-GASJEMHNSA-N	direct	640738171	3967.0	0.327902142064	1.0	0.535212480354	0.614566818195	2.01	0.225430595376
51179864	640738171	3314.0	0.267606240177	1.22913363639	DLRVVLDZNNYCBX-VDGMBKLFSA-N	1.0	WQZGKKKJIJFFOK-GASJEMHNSA-N	direct	640738171	5059.0	0.327902142064	1.0	0.535212480354	0.614566818195	2.01	0.225430595376
51179865	640738171	3314.0	0.267606240177	1.22913363639	DLRVVLDZNNYCBX-VDGMBKLFSA-N	1.0	WQZGKKKJIJFFOK-GASJEMHNSA-N	direct	640738171	5269.0	0.327902142064	1.0	0.535212480354	0.614566818195	2.01	0.225430595376
51179866	640738171	3314.0	0.267606240177	1.22913363639	DLRVVLDZNNYCBX-VDGMBKLFSA-N	1.0	WQZGKKKJIJFFOK-GASJEMHNSA-N	direct	640738171	5435.0	0.327902142064	1.0	0.535212480354	0.614566818195	2.01	0.225430595376
51179867	640738171	3314.0	0.267606240177	1.22913363639	DLRVVLDZNNYCBX-VDGMBKLFSA-N	1.0	WQZGKKKJIJFFOK-GASJEMHNSA-N	direct	640738171	5708.0	0.327902142064	1.0	0.535212480354	0.614566818195	2.01	0.225430595376
51179868	640738171	3314.0	0.267606240177	1.22913363639	DLRVVLDZNNYCBX-VDGMBKLFSA-N	1.0	WQZGKKKJIJFFOK-GASJEMHNSA-N	direct	640738171	5743.0	0.327902142064	1.0	0.535212480354	0.614566818195	2.01	0.225430595376
54553432	637267745	3857.0	26.7055337738	1.22913363639	DLRVVLDZNNYCBX-VDGMBKLFSA-N	1.0	RFSUNEUAIZKAJO-VRPWFDPXSA-N	direct	637267745	943.0	55.8728952016	0.01	53.4110675477	0.614566818195	2.01	0.225314486113
26335076	637270833	4015.0	27.4317982759	1.19637362491	DLRVVLDZNNYCBX-VDGMBKLFSA-N	1.0	RFSUNEUAIZKAJO-OEXCPVAWSA-N	direct	637270833	5085.0	97.6090648929	0.01	54.8635965519	0.598186812455	2.01	0.225304206473
2027357	637267727	3857.0	27.4294570601	1.19637362491	DLRVVLDZNNYCBX-VDGMBKLFSA-N	1.0	RFSUNEUAIZKAJO-VRPWFDPXSA-N	direct	637267727	943.0	41.5406075122	0.01	54.8589141202	0.598186812455	2.01	0.225299399071
40939407	637269263	3857.0	27.1034737825	1.20906956865	DLRVVLDZNNYCBX-VDGMBKLFSA-N	1.0	RFSUNEUAIZKAJO-VRPWFDPXSA-N	direct	637269263	4391.0	37.4078232426	0.01	54.206947565	0.604534784325	2.01	0.225220586376
40939408	637269263	3857.0	27.1034737825	1.20906956865	DLRVVLDZNNYCBX-VDGMBKLFSA-N	1.0	RFSUNEUAIZKAJO-VRPWFDPXSA-N	direct	637269263	5990.0	37.4078232426	0.01	54.206947565	0.604534784325	2.01	0.225220586376
51179834	640738171	3314.0	0.267606240177	1.22454279479	DLRVVLDZNNYCBX-VDGMBKLFSA-N	1.0	WQZGKKKJIJFFOK-GASJEMHNSA-N	direct	640738171	3778.0	0.327902142064	1.0	0.535212480354	0.612271397395	2.01	0.225219802824
51179835	640738171	3314.0	0.267606240177	1.22454279479	DLRVVLDZNNYCBX-VDGMBKLFSA-N	1.0	WQZGKKKJIJFFOK-GASJEMHNSA-N	direct	640738171	3967.0	0.327902142064	1.0	0.535212480354	0.612271397395	2.01	0.225219802824
51179836	640738171	3314.0	0.267606240177	1.22454279479	DLRVVLDZNNYCBX-VDGMBKLFSA-N	1.0	WQZGKKKJIJFFOK-GASJEMHNSA-N	direct	640738171	5059.0	0.327902142064	1.0	0.535212480354	0.612271397395	2.01	0.225219802824
51179837	640738171	3314.0	0.267606240177	1.22454279479	DLRVVLDZNNYCBX-VDGMBKLFSA-N	1.0	WQZGKKKJIJFFOK-GASJEMHNSA-N	direct	640738171	5269.0	0.327902142064	1.0	0.535212480354	0.612271397395	2.01	0.225219802824
51179838	640738171	3314.0	0.267606240177	1.22454279479	DLRVVLDZNNYCBX-VDGMBKLFSA-N	1.0	WQZGKKKJIJFFOK-GASJEMHNSA-N	direct	640738171	5435.0	0.327902142064	1.0	0.535212480354	0.612271397395	2.01	0.225219802824
51179839	640738171	3314.0	0.267606240177	1.22454279479	DLRVVLDZNNYCBX-VDGMBKLFSA-N	1.0	WQZGKKKJIJFFOK-GASJEMHNSA-N	direct	640738171	5708.0	0.327902142064	1.0	0.535212480354	0.612271397395	2.01	0.225219802824
51179840	640738171	3314.0	0.267606240177	1.22454279479	DLRVVLDZNNYCBX-VDGMBKLFSA-N	1.0	WQZGKKKJIJFFOK-GASJEMHNSA-N	direct	640738171	5743.0	0.327902142064	1.0	0.535212480354	0.612271397395	2.01	0.225219802824
47058447	637264524	13069.0	28.8601209136	1.13417754822	DLRVVLDZNNYCBX-VDGMBKLFSA-N	1.0	WQZGKKKJIJFFOK-GASJEMHNSA-N	direct	637264524	13745.0	89.0788339494	0.01	57.7202418272	0.56708877411	2.01	0.225156153697
47058448	637264524	13617.0	28.8601209136	1.13417754822	DLRVVLDZNNYCBX-VDGMBKLFSA-N	1.0	WQZGKKKJIJFFOK-GASJEMHNSA-N	direct	637264524	13745.0	89.0788339494	0.01	57.7202418272	0.56708877411	2.01	0.225156153697
47058450	637264524	16071.0	28.8601209136	1.13417754822	DLRVVLDZNNYCBX-VDGMBKLFSA-N	1.0	WQZGKKKJIJFFOK-GASJEMHNSA-N	direct	637264524	13745.0	89.0788339494	0.01	57.7202418272	0.56708877411	2.01	0.225156153697
54553424	637267745	3857.0	26.7055337738	1.22454279479	DLRVVLDZNNYCBX-VDGMBKLFSA-N	1.0	RFSUNEUAIZKAJO-VRPWFDPXSA-N	direct	637267745	943.0	55.8728952016	0.01	53.4110675477	0.612271397395	2.01	0.225103802131
9779883	637265842	5669.0	27.0376306643	1.20906956865	DLRVVLDZNNYCBX-VDGMBKLFSA-N	1.0	LKDRXBCSQODPBY-AMVSKUEXSA-N	direct	637265842	189.0	49.321481621	0.01	54.0752613287	0.604534784325	2.01	0.225083678149
9779884	637265842	5669.0	27.0376306643	1.20906956865	DLRVVLDZNNYCBX-VDGMBKLFSA-N	1.0	LKDRXBCSQODPBY-AMVSKUEXSA-N	direct	637265842	1846.0	49.321481621	0.01	54.0752613287	0.604534784325	2.01	0.225083678149
9779885	637265842	5669.0	27.0376306643	1.20906956865	DLRVVLDZNNYCBX-VDGMBKLFSA-N	1.0	LKDRXBCSQODPBY-AMVSKUEXSA-N	direct	637265842	2046.0	49.321481621	0.01	54.0752613287	0.604534784325	2.01	0.225083678149
9779886	637265842	5669.0	27.0376306643	1.20906956865	DLRVVLDZNNYCBX-VDGMBKLFSA-N	1.0	LKDRXBCSQODPBY-AMVSKUEXSA-N	direct	637265842	4116.0	48.4190750243	0.01	54.0752613287	0.604534784325	2.01	0.225083678149
9779890	637265842	5669.0	27.0376306643	1.20906956865	DLRVVLDZNNYCBX-VDGMBKLFSA-N	1.0	LKDRXBCSQODPBY-AMVSKUEXSA-N	direct	637265842	1785.0	44.8507808873	0.01	54.0752613287	0.604534784325	2.01	0.225083678149
9779892	637265842	5669.0	27.0376306643	1.20906956865	DLRVVLDZNNYCBX-VDGMBKLFSA-N	1.0	LKDRXBCSQODPBY-AMVSKUEXSA-N	direct	637265842	1548.0	44.2006594505	0.01	54.0752613287	0.604534784325	2.01	0.225083678149
9779893	637265842	5669.0	27.0376306643	1.20906956865	DLRVVLDZNNYCBX-VDGMBKLFSA-N	1.0	LKDRXBCSQODPBY-AMVSKUEXSA-N	direct	637265842	2379.0	44.2006594505	0.01	54.0752613287	0.604534784325	2.01	0.225083678149
9779894	637265842	5669.0	27.0376306643	1.20906956865	DLRVVLDZNNYCBX-VDGMBKLFSA-N	1.0	LKDRXBCSQODPBY-AMVSKUEXSA-N	direct	637265842	5848.0	44.2006594505	0.01	54.0752613287	0.604534784325	2.01	0.225083678149
9779895	637265842	5669.0	27.0376306643	1.20906956865	DLRVVLDZNNYCBX-VDGMBKLFSA-N	1.0	LKDRXBCSQODPBY-AMVSKUEXSA-N	direct	637265842	6557.0	44.2006594505	0.01	54.0752613287	0.604534784325	2.01	0.225083678149
9779896	637265842	5669.0	27.0376306643	1.20906956865	DLRVVLDZNNYCBX-VDGMBKLFSA-N	1.0	LKDRXBCSQODPBY-AMVSKUEXSA-N	direct	637265842	7537.0	44.1106982975	0.01	54.0752613287	0.604534784325	2.01	0.225083678149
9779897	637265842	5669.0	27.0376306643	1.20906956865	DLRVVLDZNNYCBX-VDGMBKLFSA-N	1.0	LKDRXBCSQODPBY-AMVSKUEXSA-N	direct	637265842	10453.0	44.1106982975	0.01	54.0752613287	0.604534784325	2.01	0.225083678149
9779898	637265842	5669.0	27.0376306643	1.20906956865	DLRVVLDZNNYCBX-VDGMBKLFSA-N	1.0	LKDRXBCSQODPBY-AMVSKUEXSA-N	direct	637265842	2331.0	43.571865206	0.01	54.0752613287	0.604534784325	2.01	0.225083678149
9779899	637265842	5669.0	27.0376306643	1.20906956865	DLRVVLDZNNYCBX-VDGMBKLFSA-N	1.0	LKDRXBCSQODPBY-AMVSKUEXSA-N	direct	637265842	4385.0	43.571865206	0.01	54.0752613287	0.604534784325	2.01	0.225083678149
9779900	637265842	5669.0	27.0376306643	1.20906956865	DLRVVLDZNNYCBX-VDGMBKLFSA-N	1.0	LKDRXBCSQODPBY-AMVSKUEXSA-N	direct	637265842	12108.0	43.571865206	0.01	54.0752613287	0.604534784325	2.01	0.225083678149
9779901	637265842	5669.0	27.0376306643	1.20906956865	DLRVVLDZNNYCBX-VDGMBKLFSA-N	1.0	LKDRXBCSQODPBY-AMVSKUEXSA-N	direct	637265842	13884.0	43.571865206	0.01	54.0752613287	0.604534784325	2.01	0.225083678149
8720454	637266050	5669.0	26.9871627753	1.20906956865	DLRVVLDZNNYCBX-VDGMBKLFSA-N	1.0	LKDRXBCSQODPBY-AMVSKUEXSA-N	direct	637266050	4116.0	95.4921441283	0.01	53.9743255506	0.604534784325	2.01	0.224978570399
8720456	637266050	5669.0	26.9871627753	1.20906956865	DLRVVLDZNNYCBX-VDGMBKLFSA-N	1.0	LKDRXBCSQODPBY-AMVSKUEXSA-N	direct	637266050	12784.0	94.5157001607	0.01	53.9743255506	0.604534784325	2.01	0.224978570399
8720457	637266050	5669.0	26.9871627753	1.20906956865	DLRVVLDZNNYCBX-VDGMBKLFSA-N	1.0	LKDRXBCSQODPBY-AMVSKUEXSA-N	direct	637266050	12799.0	94.5157001607	0.01	53.9743255506	0.604534784325	2.01	0.224978570399
8720458	637266050	5669.0	26.9871627753	1.20906956865	DLRVVLDZNNYCBX-VDGMBKLFSA-N	1.0	LKDRXBCSQODPBY-AMVSKUEXSA-N	direct	637266050	12812.0	94.5157001607	0.01	53.9743255506	0.604534784325	2.01	0.224978570399
8720459	637266050	5669.0	26.9871627753	1.20906956865	DLRVVLDZNNYCBX-VDGMBKLFSA-N	1.0	LKDRXBCSQODPBY-AMVSKUEXSA-N	direct	637266050	12821.0	94.5157001607	0.01	53.9743255506	0.604534784325	2.01	0.224978570399
8720460	637266050	5669.0	26.9871627753	1.20906956865	DLRVVLDZNNYCBX-VDGMBKLFSA-N	1.0	LKDRXBCSQODPBY-AMVSKUEXSA-N	direct	637266050	13199.0	94.5157001607	0.01	53.9743255506	0.604534784325	2.01	0.224978570399
8720461	637266050	5669.0	26.9871627753	1.20906956865	DLRVVLDZNNYCBX-VDGMBKLFSA-N	1.0	LKDRXBCSQODPBY-AMVSKUEXSA-N	direct	637266050	13333.0	94.5157001607	0.01	53.9743255506	0.604534784325	2.01	0.224978570399
8720462	637266050	5669.0	26.9871627753	1.20906956865	DLRVVLDZNNYCBX-VDGMBKLFSA-N	1.0	LKDRXBCSQODPBY-AMVSKUEXSA-N	direct	637266050	13444.0	94.5157001607	0.01	53.9743255506	0.604534784325	2.01	0.224978570399
8720463	637266050	5669.0	26.9871627753	1.20906956865	DLRVVLDZNNYCBX-VDGMBKLFSA-N	1.0	LKDRXBCSQODPBY-AMVSKUEXSA-N	direct	637266050	13446.0	94.5157001607	0.01	53.9743255506	0.604534784325	2.01	0.224978570399
8720464	637266050	5669.0	26.9871627753	1.20906956865	DLRVVLDZNNYCBX-VDGMBKLFSA-N	1.0	LKDRXBCSQODPBY-AMVSKUEXSA-N	direct	637266050	13610.0	94.5157001607	0.01	53.9743255506	0.604534784325	2.01	0.224978570399
8720465	637266050	5669.0	26.9871627753	1.20906956865	DLRVVLDZNNYCBX-VDGMBKLFSA-N	1.0	LKDRXBCSQODPBY-AMVSKUEXSA-N	direct	637266050	13644.0	94.5157001607	0.01	53.9743255506	0.604534784325	2.01	0.224978570399
8720466	637266050	5669.0	26.9871627753	1.20906956865	DLRVVLDZNNYCBX-VDGMBKLFSA-N	1.0	LKDRXBCSQODPBY-AMVSKUEXSA-N	direct	637266050	13757.0	94.5157001607	0.01	53.9743255506	0.604534784325	2.01	0.224978570399
8720467	637266050	5669.0	26.9871627753	1.20906956865	DLRVVLDZNNYCBX-VDGMBKLFSA-N	1.0	LKDRXBCSQODPBY-AMVSKUEXSA-N	direct	637266050	13919.0	94.5157001607	0.01	53.9743255506	0.604534784325	2.01	0.224978570399
8720468	637266050	5669.0	26.9871627753	1.20906956865	DLRVVLDZNNYCBX-VDGMBKLFSA-N	1.0	LKDRXBCSQODPBY-AMVSKUEXSA-N	direct	637266050	13934.0	94.5157001607	0.01	53.9743255506	0.604534784325	2.01	0.224978570399
8720469	637266050	5669.0	26.9871627753	1.20906956865	DLRVVLDZNNYCBX-VDGMBKLFSA-N	1.0	LKDRXBCSQODPBY-AMVSKUEXSA-N	direct	637266050	13981.0	94.5157001607	0.01	53.9743255506	0.604534784325	2.01	0.224978570399
8720470	637266050	5669.0	26.9871627753	1.20906956865	DLRVVLDZNNYCBX-VDGMBKLFSA-N	1.0	LKDRXBCSQODPBY-AMVSKUEXSA-N	direct	637266050	14112.0	94.5157001607	0.01	53.9743255506	0.604534784325	2.01	0.224978570399
8720471	637266050	5669.0	26.9871627753	1.20906956865	DLRVVLDZNNYCBX-VDGMBKLFSA-N	1.0	LKDRXBCSQODPBY-AMVSKUEXSA-N	direct	637266050	14119.0	94.5157001607	0.01	53.9743255506	0.604534784325	2.01	0.224978570399
8720472	637266050	5669.0	26.9871627753	1.20906956865	DLRVVLDZNNYCBX-VDGMBKLFSA-N	1.0	LKDRXBCSQODPBY-AMVSKUEXSA-N	direct	637266050	14492.0	94.5157001607	0.01	53.9743255506	0.604534784325	2.01	0.224978570399
8720473	637266050	5669.0	26.9871627753	1.20906956865	DLRVVLDZNNYCBX-VDGMBKLFSA-N	1.0	LKDRXBCSQODPBY-AMVSKUEXSA-N	direct	637266050	14501.0	94.5157001607	0.01	53.9743255506	0.604534784325	2.01	0.224978570399
8720474	637266050	5669.0	26.9871627753	1.20906956865	DLRVVLDZNNYCBX-VDGMBKLFSA-N	1.0	LKDRXBCSQODPBY-AMVSKUEXSA-N	direct	637266050	14507.0	94.5157001607	0.01	53.9743255506	0.604534784325	2.01	0.224978570399
8720475	637266050	5669.0	26.9871627753	1.20906956865	DLRVVLDZNNYCBX-VDGMBKLFSA-N	1.0	LKDRXBCSQODPBY-AMVSKUEXSA-N	direct	637266050	14517.0	94.5157001607	0.01	53.9743255506	0.604534784325	2.01	0.224978570399
8720476	637266050	5669.0	26.9871627753	1.20906956865	DLRVVLDZNNYCBX-VDGMBKLFSA-N	1.0	LKDRXBCSQODPBY-AMVSKUEXSA-N	direct	637266050	14526.0	94.5157001607	0.01	53.9743255506	0.604534784325	2.01	0.224978570399
8720477	637266050	5669.0	26.9871627753	1.20906956865	DLRVVLDZNNYCBX-VDGMBKLFSA-N	1.0	LKDRXBCSQODPBY-AMVSKUEXSA-N	direct	637266050	14537.0	94.5157001607	0.01	53.9743255506	0.604534784325	2.01	0.224978570399
8720478	637266050	5669.0	26.9871627753	1.20906956865	DLRVVLDZNNYCBX-VDGMBKLFSA-N	1.0	LKDRXBCSQODPBY-AMVSKUEXSA-N	direct	637266050	14695.0	94.5157001607	0.01	53.9743255506	0.604534784325	2.01	0.224978570399
8720479	637266050	5669.0	26.9871627753	1.20906956865	DLRVVLDZNNYCBX-VDGMBKLFSA-N	1.0	LKDRXBCSQODPBY-AMVSKUEXSA-N	direct	637266050	16605.0	94.5157001607	0.01	53.9743255506	0.604534784325	2.01	0.224978570399
8720480	637266050	5669.0	26.9871627753	1.20906956865	DLRVVLDZNNYCBX-VDGMBKLFSA-N	1.0	LKDRXBCSQODPBY-AMVSKUEXSA-N	direct	637266050	16791.0	94.5157001607	0.01	53.9743255506	0.604534784325	2.01	0.224978570399
8720481	637266050	5669.0	26.9871627753	1.20906956865	DLRVVLDZNNYCBX-VDGMBKLFSA-N	1.0	LKDRXBCSQODPBY-AMVSKUEXSA-N	direct	637266050	16888.0	94.5157001607	0.01	53.9743255506	0.604534784325	2.01	0.224978570399
18884053	637265556	5669.0	28.7033348097	1.13417754822	DLRVVLDZNNYCBX-VDGMBKLFSA-N	1.0	LKDRXBCSQODPBY-AMVSKUEXSA-N	direct	637265556	1157.0	45.8664610916	0.01	57.4066696195	0.56708877411	2.01	0.224849731714
18884054	637265556	5669.0	28.7033348097	1.13417754822	DLRVVLDZNNYCBX-VDGMBKLFSA-N	1.0	LKDRXBCSQODPBY-AMVSKUEXSA-N	direct	637265556	2964.0	45.8664610916	0.01	57.4066696195	0.56708877411	2.01	0.224849731714
18884055	637265556	5669.0	28.7033348097	1.13417754822	DLRVVLDZNNYCBX-VDGMBKLFSA-N	1.0	LKDRXBCSQODPBY-AMVSKUEXSA-N	direct	637265556	4116.0	44.1726307269	0.01	57.4066696195	0.56708877411	2.01	0.224849731714
973620	637269188	15566.0	109.89279003	1.13417754822	DLRVVLDZNNYCBX-VDGMBKLFSA-N	2.0	YOWZFXGYLFJKGZ-UHFFFAOYSA-N	direct	637269188	12231.0	145.785156152	1.0	219.785580061	0.37805918274	2.01	0.224682257251
973621	637269188	15566.0	109.89279003	1.13417754822	DLRVVLDZNNYCBX-VDGMBKLFSA-N	2.0	YOWZFXGYLFJKGZ-UHFFFAOYSA-N	direct	637269188	12571.0	145.785156152	1.0	219.785580061	0.37805918274	2.01	0.224682257251
973622	637269188	15566.0	109.89279003	1.13417754822	DLRVVLDZNNYCBX-VDGMBKLFSA-N	2.0	YOWZFXGYLFJKGZ-UHFFFAOYSA-N	direct	637269188	12512.0	141.22184875	1.0	219.785580061	0.37805918274	2.01	0.224682257251
40939527	637269263	3857.0	27.1034737825	1.19637362491	DLRVVLDZNNYCBX-VDGMBKLFSA-N	1.0	RFSUNEUAIZKAJO-VRPWFDPXSA-N	direct	637269263	4391.0	37.4078232426	0.01	54.206947565	0.598186812455	2.01	0.224627006629
40939528	637269263	3857.0	27.1034737825	1.19637362491	DLRVVLDZNNYCBX-VDGMBKLFSA-N	1.0	RFSUNEUAIZKAJO-VRPWFDPXSA-N	direct	637269263	5990.0	37.4078232426	0.01	54.206947565	0.598186812455	2.01	0.224627006629
51179848	640738171	3314.0	0.267606240177	1.20906956865	DLRVVLDZNNYCBX-VDGMBKLFSA-N	1.0	WQZGKKKJIJFFOK-GASJEMHNSA-N	direct	640738171	3778.0	0.327902142064	1.0	0.535212480354	0.604534784325	2.01	0.224504941587
51179849	640738171	3314.0	0.267606240177	1.20906956865	DLRVVLDZNNYCBX-VDGMBKLFSA-N	1.0	WQZGKKKJIJFFOK-GASJEMHNSA-N	direct	640738171	3967.0	0.327902142064	1.0	0.535212480354	0.604534784325	2.01	0.224504941587
51179850	640738171	3314.0	0.267606240177	1.20906956865	DLRVVLDZNNYCBX-VDGMBKLFSA-N	1.0	WQZGKKKJIJFFOK-GASJEMHNSA-N	direct	640738171	5059.0	0.327902142064	1.0	0.535212480354	0.604534784325	2.01	0.224504941587
51179851	640738171	3314.0	0.267606240177	1.20906956865	DLRVVLDZNNYCBX-VDGMBKLFSA-N	1.0	WQZGKKKJIJFFOK-GASJEMHNSA-N	direct	640738171	5269.0	0.327902142064	1.0	0.535212480354	0.604534784325	2.01	0.224504941587
51179852	640738171	3314.0	0.267606240177	1.20906956865	DLRVVLDZNNYCBX-VDGMBKLFSA-N	1.0	WQZGKKKJIJFFOK-GASJEMHNSA-N	direct	640738171	5435.0	0.327902142064	1.0	0.535212480354	0.604534784325	2.01	0.224504941587
51179853	640738171	3314.0	0.267606240177	1.20906956865	DLRVVLDZNNYCBX-VDGMBKLFSA-N	1.0	WQZGKKKJIJFFOK-GASJEMHNSA-N	direct	640738171	5708.0	0.327902142064	1.0	0.535212480354	0.604534784325	2.01	0.224504941587
51179854	640738171	3314.0	0.267606240177	1.20906956865	DLRVVLDZNNYCBX-VDGMBKLFSA-N	1.0	WQZGKKKJIJFFOK-GASJEMHNSA-N	direct	640738171	5743.0	0.327902142064	1.0	0.535212480354	0.604534784325	2.01	0.224504941587
9780573	637265842	5669.0	27.0376306643	1.19637362491	DLRVVLDZNNYCBX-VDGMBKLFSA-N	1.0	LKDRXBCSQODPBY-AMVSKUEXSA-N	direct	637265842	189.0	49.321481621	0.01	54.0752613287	0.598186812455	2.01	0.224490459229
9780574	637265842	5669.0	27.0376306643	1.19637362491	DLRVVLDZNNYCBX-VDGMBKLFSA-N	1.0	LKDRXBCSQODPBY-AMVSKUEXSA-N	direct	637265842	1846.0	49.321481621	0.01	54.0752613287	0.598186812455	2.01	0.224490459229
9780575	637265842	5669.0	27.0376306643	1.19637362491	DLRVVLDZNNYCBX-VDGMBKLFSA-N	1.0	LKDRXBCSQODPBY-AMVSKUEXSA-N	direct	637265842	2046.0	49.321481621	0.01	54.0752613287	0.598186812455	2.01	0.224490459229
9780576	637265842	5669.0	27.0376306643	1.19637362491	DLRVVLDZNNYCBX-VDGMBKLFSA-N	1.0	LKDRXBCSQODPBY-AMVSKUEXSA-N	direct	637265842	4116.0	48.4190750243	0.01	54.0752613287	0.598186812455	2.01	0.224490459229
9780580	637265842	5669.0	27.0376306643	1.19637362491	DLRVVLDZNNYCBX-VDGMBKLFSA-N	1.0	LKDRXBCSQODPBY-AMVSKUEXSA-N	direct	637265842	1785.0	44.8507808873	0.01	54.0752613287	0.598186812455	2.01	0.224490459229
9780582	637265842	5669.0	27.0376306643	1.19637362491	DLRVVLDZNNYCBX-VDGMBKLFSA-N	1.0	LKDRXBCSQODPBY-AMVSKUEXSA-N	direct	637265842	1548.0	44.2006594505	0.01	54.0752613287	0.598186812455	2.01	0.224490459229
9780583	637265842	5669.0	27.0376306643	1.19637362491	DLRVVLDZNNYCBX-VDGMBKLFSA-N	1.0	LKDRXBCSQODPBY-AMVSKUEXSA-N	direct	637265842	2379.0	44.2006594505	0.01	54.0752613287	0.598186812455	2.01	0.224490459229
9780584	637265842	5669.0	27.0376306643	1.19637362491	DLRVVLDZNNYCBX-VDGMBKLFSA-N	1.0	LKDRXBCSQODPBY-AMVSKUEXSA-N	direct	637265842	5848.0	44.2006594505	0.01	54.0752613287	0.598186812455	2.01	0.224490459229
9780585	637265842	5669.0	27.0376306643	1.19637362491	DLRVVLDZNNYCBX-VDGMBKLFSA-N	1.0	LKDRXBCSQODPBY-AMVSKUEXSA-N	direct	637265842	6557.0	44.2006594505	0.01	54.0752613287	0.598186812455	2.01	0.224490459229
9780586	637265842	5669.0	27.0376306643	1.19637362491	DLRVVLDZNNYCBX-VDGMBKLFSA-N	1.0	LKDRXBCSQODPBY-AMVSKUEXSA-N	direct	637265842	7537.0	44.1106982975	0.01	54.0752613287	0.598186812455	2.01	0.224490459229
9780587	637265842	5669.0	27.0376306643	1.19637362491	DLRVVLDZNNYCBX-VDGMBKLFSA-N	1.0	LKDRXBCSQODPBY-AMVSKUEXSA-N	direct	637265842	10453.0	44.1106982975	0.01	54.0752613287	0.598186812455	2.01	0.224490459229
9780588	637265842	5669.0	27.0376306643	1.19637362491	DLRVVLDZNNYCBX-VDGMBKLFSA-N	1.0	LKDRXBCSQODPBY-AMVSKUEXSA-N	direct	637265842	2331.0	43.571865206	0.01	54.0752613287	0.598186812455	2.01	0.224490459229
9780589	637265842	5669.0	27.0376306643	1.19637362491	DLRVVLDZNNYCBX-VDGMBKLFSA-N	1.0	LKDRXBCSQODPBY-AMVSKUEXSA-N	direct	637265842	4385.0	43.571865206	0.01	54.0752613287	0.598186812455	2.01	0.224490459229
9780590	637265842	5669.0	27.0376306643	1.19637362491	DLRVVLDZNNYCBX-VDGMBKLFSA-N	1.0	LKDRXBCSQODPBY-AMVSKUEXSA-N	direct	637265842	12108.0	43.571865206	0.01	54.0752613287	0.598186812455	2.01	0.224490459229
9780591	637265842	5669.0	27.0376306643	1.19637362491	DLRVVLDZNNYCBX-VDGMBKLFSA-N	1.0	LKDRXBCSQODPBY-AMVSKUEXSA-N	direct	637265842	13884.0	43.571865206	0.01	54.0752613287	0.598186812455	2.01	0.224490459229
54553428	637267745	3857.0	26.7055337738	1.20906956865	DLRVVLDZNNYCBX-VDGMBKLFSA-N	1.0	RFSUNEUAIZKAJO-VRPWFDPXSA-N	direct	637267745	943.0	55.8728952016	0.01	53.4110675477	0.604534784325	2.01	0.224389309087
8721092	637266050	5669.0	26.9871627753	1.19637362491	DLRVVLDZNNYCBX-VDGMBKLFSA-N	1.0	LKDRXBCSQODPBY-AMVSKUEXSA-N	direct	637266050	4116.0	95.4921441283	0.01	53.9743255506	0.598186812455	2.01	0.224385628497
8721094	637266050	5669.0	26.9871627753	1.19637362491	DLRVVLDZNNYCBX-VDGMBKLFSA-N	1.0	LKDRXBCSQODPBY-AMVSKUEXSA-N	direct	637266050	12784.0	94.5157001607	0.01	53.9743255506	0.598186812455	2.01	0.224385628497
8721095	637266050	5669.0	26.9871627753	1.19637362491	DLRVVLDZNNYCBX-VDGMBKLFSA-N	1.0	LKDRXBCSQODPBY-AMVSKUEXSA-N	direct	637266050	12799.0	94.5157001607	0.01	53.9743255506	0.598186812455	2.01	0.224385628497
8721096	637266050	5669.0	26.9871627753	1.19637362491	DLRVVLDZNNYCBX-VDGMBKLFSA-N	1.0	LKDRXBCSQODPBY-AMVSKUEXSA-N	direct	637266050	12812.0	94.5157001607	0.01	53.9743255506	0.598186812455	2.01	0.224385628497
8721097	637266050	5669.0	26.9871627753	1.19637362491	DLRVVLDZNNYCBX-VDGMBKLFSA-N	1.0	LKDRXBCSQODPBY-AMVSKUEXSA-N	direct	637266050	12821.0	94.5157001607	0.01	53.9743255506	0.598186812455	2.01	0.224385628497
8721098	637266050	5669.0	26.9871627753	1.19637362491	DLRVVLDZNNYCBX-VDGMBKLFSA-N	1.0	LKDRXBCSQODPBY-AMVSKUEXSA-N	direct	637266050	13199.0	94.5157001607	0.01	53.9743255506	0.598186812455	2.01	0.224385628497
8721099	637266050	5669.0	26.9871627753	1.19637362491	DLRVVLDZNNYCBX-VDGMBKLFSA-N	1.0	LKDRXBCSQODPBY-AMVSKUEXSA-N	direct	637266050	13333.0	94.5157001607	0.01	53.9743255506	0.598186812455	2.01	0.224385628497
8721100	637266050	5669.0	26.9871627753	1.19637362491	DLRVVLDZNNYCBX-VDGMBKLFSA-N	1.0	LKDRXBCSQODPBY-AMVSKUEXSA-N	direct	637266050	13444.0	94.5157001607	0.01	53.9743255506	0.598186812455	2.01	0.224385628497
8721101	637266050	5669.0	26.9871627753	1.19637362491	DLRVVLDZNNYCBX-VDGMBKLFSA-N	1.0	LKDRXBCSQODPBY-AMVSKUEXSA-N	direct	637266050	13446.0	94.5157001607	0.01	53.9743255506	0.598186812455	2.01	0.224385628497
8721102	637266050	5669.0	26.9871627753	1.19637362491	DLRVVLDZNNYCBX-VDGMBKLFSA-N	1.0	LKDRXBCSQODPBY-AMVSKUEXSA-N	direct	637266050	13610.0	94.5157001607	0.01	53.9743255506	0.598186812455	2.01	0.224385628497
8721103	637266050	5669.0	26.9871627753	1.19637362491	DLRVVLDZNNYCBX-VDGMBKLFSA-N	1.0	LKDRXBCSQODPBY-AMVSKUEXSA-N	direct	637266050	13644.0	94.5157001607	0.01	53.9743255506	0.598186812455	2.01	0.224385628497
8721104	637266050	5669.0	26.9871627753	1.19637362491	DLRVVLDZNNYCBX-VDGMBKLFSA-N	1.0	LKDRXBCSQODPBY-AMVSKUEXSA-N	direct	637266050	13757.0	94.5157001607	0.01	53.9743255506	0.598186812455	2.01	0.224385628497
8721105	637266050	5669.0	26.9871627753	1.19637362491	DLRVVLDZNNYCBX-VDGMBKLFSA-N	1.0	LKDRXBCSQODPBY-AMVSKUEXSA-N	direct	637266050	13919.0	94.5157001607	0.01	53.9743255506	0.598186812455	2.01	0.224385628497
8721106	637266050	5669.0	26.9871627753	1.19637362491	DLRVVLDZNNYCBX-VDGMBKLFSA-N	1.0	LKDRXBCSQODPBY-AMVSKUEXSA-N	direct	637266050	13934.0	94.5157001607	0.01	53.9743255506	0.598186812455	2.01	0.224385628497
8721107	637266050	5669.0	26.9871627753	1.19637362491	DLRVVLDZNNYCBX-VDGMBKLFSA-N	1.0	LKDRXBCSQODPBY-AMVSKUEXSA-N	direct	637266050	13981.0	94.5157001607	0.01	53.9743255506	0.598186812455	2.01	0.224385628497
8721108	637266050	5669.0	26.9871627753	1.19637362491	DLRVVLDZNNYCBX-VDGMBKLFSA-N	1.0	LKDRXBCSQODPBY-AMVSKUEXSA-N	direct	637266050	14112.0	94.5157001607	0.01	53.9743255506	0.598186812455	2.01	0.224385628497
8721109	637266050	5669.0	26.9871627753	1.19637362491	DLRVVLDZNNYCBX-VDGMBKLFSA-N	1.0	LKDRXBCSQODPBY-AMVSKUEXSA-N	direct	637266050	14119.0	94.5157001607	0.01	53.9743255506	0.598186812455	2.01	0.224385628497
8721110	637266050	5669.0	26.9871627753	1.19637362491	DLRVVLDZNNYCBX-VDGMBKLFSA-N	1.0	LKDRXBCSQODPBY-AMVSKUEXSA-N	direct	637266050	14492.0	94.5157001607	0.01	53.9743255506	0.598186812455	2.01	0.224385628497
8721111	637266050	5669.0	26.9871627753	1.19637362491	DLRVVLDZNNYCBX-VDGMBKLFSA-N	1.0	LKDRXBCSQODPBY-AMVSKUEXSA-N	direct	637266050	14501.0	94.5157001607	0.01	53.9743255506	0.598186812455	2.01	0.224385628497
8721112	637266050	5669.0	26.9871627753	1.19637362491	DLRVVLDZNNYCBX-VDGMBKLFSA-N	1.0	LKDRXBCSQODPBY-AMVSKUEXSA-N	direct	637266050	14507.0	94.5157001607	0.01	53.9743255506	0.598186812455	2.01	0.224385628497
8721113	637266050	5669.0	26.9871627753	1.19637362491	DLRVVLDZNNYCBX-VDGMBKLFSA-N	1.0	LKDRXBCSQODPBY-AMVSKUEXSA-N	direct	637266050	14517.0	94.5157001607	0.01	53.9743255506	0.598186812455	2.01	0.224385628497
8721114	637266050	5669.0	26.9871627753	1.19637362491	DLRVVLDZNNYCBX-VDGMBKLFSA-N	1.0	LKDRXBCSQODPBY-AMVSKUEXSA-N	direct	637266050	14526.0	94.5157001607	0.01	53.9743255506	0.598186812455	2.01	0.224385628497
8721115	637266050	5669.0	26.9871627753	1.19637362491	DLRVVLDZNNYCBX-VDGMBKLFSA-N	1.0	LKDRXBCSQODPBY-AMVSKUEXSA-N	direct	637266050	14537.0	94.5157001607	0.01	53.9743255506	0.598186812455	2.01	0.224385628497
8721116	637266050	5669.0	26.9871627753	1.19637362491	DLRVVLDZNNYCBX-VDGMBKLFSA-N	1.0	LKDRXBCSQODPBY-AMVSKUEXSA-N	direct	637266050	14695.0	94.5157001607	0.01	53.9743255506	0.598186812455	2.01	0.224385628497
8721117	637266050	5669.0	26.9871627753	1.19637362491	DLRVVLDZNNYCBX-VDGMBKLFSA-N	1.0	LKDRXBCSQODPBY-AMVSKUEXSA-N	direct	637266050	16605.0	94.5157001607	0.01	53.9743255506	0.598186812455	2.01	0.224385628497
8721118	637266050	5669.0	26.9871627753	1.19637362491	DLRVVLDZNNYCBX-VDGMBKLFSA-N	1.0	LKDRXBCSQODPBY-AMVSKUEXSA-N	direct	637266050	16791.0	94.5157001607	0.01	53.9743255506	0.598186812455	2.01	0.224385628497
8721119	637266050	5669.0	26.9871627753	1.19637362491	DLRVVLDZNNYCBX-VDGMBKLFSA-N	1.0	LKDRXBCSQODPBY-AMVSKUEXSA-N	direct	637266050	16888.0	94.5157001607	0.01	53.9743255506	0.598186812455	2.01	0.224385628497
53059943	637271433	9716.0	26.2034256668	1.22913363639	DLRVVLDZNNYCBX-VDGMBKLFSA-N	1.0	WQZGKKKJIJFFOK-DHVFOXMCSA-N	direct	637271433	3309.0	70.4145392705	0.01	52.4068513336	0.614566818195	2.01	0.224247864992
53059941	637271433	9716.0	26.2034256668	1.22454279479	DLRVVLDZNNYCBX-VDGMBKLFSA-N	1.0	WQZGKKKJIJFFOK-DHVFOXMCSA-N	direct	637271433	3309.0	70.4145392705	0.01	52.4068513336	0.612271397395	2.01	0.224038178372
51179876	640738171	3314.0	0.267606240177	1.19637362491	DLRVVLDZNNYCBX-VDGMBKLFSA-N	1.0	WQZGKKKJIJFFOK-GASJEMHNSA-N	direct	640738171	3778.0	0.327902142064	1.0	0.535212480354	0.598186812455	2.01	0.223913247956
51179877	640738171	3314.0	0.267606240177	1.19637362491	DLRVVLDZNNYCBX-VDGMBKLFSA-N	1.0	WQZGKKKJIJFFOK-GASJEMHNSA-N	direct	640738171	3967.0	0.327902142064	1.0	0.535212480354	0.598186812455	2.01	0.223913247956
51179878	640738171	3314.0	0.267606240177	1.19637362491	DLRVVLDZNNYCBX-VDGMBKLFSA-N	1.0	WQZGKKKJIJFFOK-GASJEMHNSA-N	direct	640738171	5059.0	0.327902142064	1.0	0.535212480354	0.598186812455	2.01	0.223913247956
51179879	640738171	3314.0	0.267606240177	1.19637362491	DLRVVLDZNNYCBX-VDGMBKLFSA-N	1.0	WQZGKKKJIJFFOK-GASJEMHNSA-N	direct	640738171	5269.0	0.327902142064	1.0	0.535212480354	0.598186812455	2.01	0.223913247956
51179880	640738171	3314.0	0.267606240177	1.19637362491	DLRVVLDZNNYCBX-VDGMBKLFSA-N	1.0	WQZGKKKJIJFFOK-GASJEMHNSA-N	direct	640738171	5435.0	0.327902142064	1.0	0.535212480354	0.598186812455	2.01	0.223913247956
51179881	640738171	3314.0	0.267606240177	1.19637362491	DLRVVLDZNNYCBX-VDGMBKLFSA-N	1.0	WQZGKKKJIJFFOK-GASJEMHNSA-N	direct	640738171	5708.0	0.327902142064	1.0	0.535212480354	0.598186812455	2.01	0.223913247956
51179882	640738171	3314.0	0.267606240177	1.19637362491	DLRVVLDZNNYCBX-VDGMBKLFSA-N	1.0	WQZGKKKJIJFFOK-GASJEMHNSA-N	direct	640738171	5743.0	0.327902142064	1.0	0.535212480354	0.598186812455	2.01	0.223913247956
54553436	637267745	3857.0	26.7055337738	1.19637362491	DLRVVLDZNNYCBX-VDGMBKLFSA-N	1.0	RFSUNEUAIZKAJO-VRPWFDPXSA-N	direct	637267745	943.0	55.8728952016	0.01	53.4110675477	0.598186812455	2.01	0.223797920211
53059942	637271433	9716.0	26.2034256668	1.20906956865	DLRVVLDZNNYCBX-VDGMBKLFSA-N	1.0	WQZGKKKJIJFFOK-DHVFOXMCSA-N	direct	637271433	3309.0	70.4145392705	0.01	52.4068513336	0.604534784325	2.01	0.223327067682
11084855	637265567	5669.0	27.9281179927	1.13417754822	DLRVVLDZNNYCBX-VDGMBKLFSA-N	1.0	LKDRXBCSQODPBY-AMVSKUEXSA-N	direct	637265567	13742.0	65.5951662834	0.01	55.8562359854	0.56708877411	2.01	0.223315929002
11084856	637265567	5669.0	27.9281179927	1.13417754822	DLRVVLDZNNYCBX-VDGMBKLFSA-N	1.0	LKDRXBCSQODPBY-AMVSKUEXSA-N	direct	637265567	4116.0	62.124360063	0.01	55.8562359854	0.56708877411	2.01	0.223315929002
46044080	637264515	7750.0	108.233587153	1.13417754822	DLRVVLDZNNYCBX-VDGMBKLFSA-N	2.0	UQZIYBXSHAGNOE-XNSRJBNMSA-N	direct	637264515	10269.0	106.806875402	1.0	213.613750803	0.37805918274	2.01	0.223088036427
46044081	637264515	7750.0	108.233587153	1.13417754822	DLRVVLDZNNYCBX-VDGMBKLFSA-N	2.0	UQZIYBXSHAGNOE-XNSRJBNMSA-N	direct	637264515	12074.0	106.806875402	1.0	213.613750803	0.37805918274	2.01	0.223088036427
47067084	637271303	13069.0	27.7721132954	1.13417754822	DLRVVLDZNNYCBX-VDGMBKLFSA-N	1.0	WQZGKKKJIJFFOK-GASJEMHNSA-N	direct	637271303	13745.0	92.4156687756	0.01	55.5442265908	0.56708877411	2.01	0.223003416453
47067085	637271303	13617.0	27.7721132954	1.13417754822	DLRVVLDZNNYCBX-VDGMBKLFSA-N	1.0	WQZGKKKJIJFFOK-GASJEMHNSA-N	direct	637271303	13745.0	92.4156687756	0.01	55.5442265908	0.56708877411	2.01	0.223003416453
47067087	637271303	16071.0	27.7721132954	1.13417754822	DLRVVLDZNNYCBX-VDGMBKLFSA-N	1.0	WQZGKKKJIJFFOK-GASJEMHNSA-N	direct	637271303	13745.0	92.4156687756	0.01	55.5442265908	0.56708877411	2.01	0.223003416453
10814474	637271634	5669.0	27.735182177	1.13417754822	DLRVVLDZNNYCBX-VDGMBKLFSA-N	1.0	LKDRXBCSQODPBY-AMVSKUEXSA-N	direct	637271634	1785.0	81.8927900304	0.01	55.470364354	0.56708877411	2.01	0.222929242446
24301845	637268311	1686.0	25.5816987087	1.22913363639	DLRVVLDZNNYCBX-VDGMBKLFSA-N	1.0	RFSUNEUAIZKAJO-VRPWFDPXSA-N	direct	637268311	1157.0	53.4353339357	0.01	51.1633974174	0.614566818195	2.01	0.222905684476
24301846	637268311	1686.0	25.5816987087	1.22913363639	DLRVVLDZNNYCBX-VDGMBKLFSA-N	1.0	RFSUNEUAIZKAJO-VRPWFDPXSA-N	direct	637268311	2964.0	53.4353339357	0.01	51.1633974174	0.614566818195	2.01	0.222905684476
24301859	637268311	1686.0	25.5816987087	1.22913363639	DLRVVLDZNNYCBX-VDGMBKLFSA-N	1.0	RFSUNEUAIZKAJO-VRPWFDPXSA-N	direct	637268311	12848.0	49.2471835688	0.01	51.1633974174	0.614566818195	2.01	0.222905684476
53059944	637271433	9716.0	26.2034256668	1.19637362491	DLRVVLDZNNYCBX-VDGMBKLFSA-N	1.0	WQZGKKKJIJFFOK-DHVFOXMCSA-N	direct	637271433	3309.0	70.4145392705	0.01	52.4068513336	0.598186812455	2.01	0.222738478395
24301047	637268311	1686.0	25.5816987087	1.22454279479	DLRVVLDZNNYCBX-VDGMBKLFSA-N	1.0	RFSUNEUAIZKAJO-VRPWFDPXSA-N	direct	637268311	1157.0	53.4353339357	0.01	51.1633974174	0.612271397395	2.01	0.222697252884
24301048	637268311	1686.0	25.5816987087	1.22454279479	DLRVVLDZNNYCBX-VDGMBKLFSA-N	1.0	RFSUNEUAIZKAJO-VRPWFDPXSA-N	direct	637268311	2964.0	53.4353339357	0.01	51.1633974174	0.612271397395	2.01	0.222697252884
24301061	637268311	1686.0	25.5816987087	1.22454279479	DLRVVLDZNNYCBX-VDGMBKLFSA-N	1.0	RFSUNEUAIZKAJO-VRPWFDPXSA-N	direct	637268311	12848.0	49.2471835688	0.01	51.1633974174	0.612271397395	2.01	0.222697252884
9386277	637268440	1686.0	25.457174573	1.22913363639	DLRVVLDZNNYCBX-VDGMBKLFSA-N	1.0	RFSUNEUAIZKAJO-VRPWFDPXSA-N	direct	637268440	6129.0	129.0	0.01	50.9143491461	0.614566818195	2.01	0.222633928191
1746941	637264747	2754.0	25.4306260904	1.22913363639	DLRVVLDZNNYCBX-VDGMBKLFSA-N	1.0	WQZGKKKJIJFFOK-SVZMEOIVSA-N	direct	637264747	1846.0	36.5512936801	0.01	50.8612521808	0.614566818195	2.01	0.222575861006
1746942	637264747	2754.0	25.4306260904	1.22913363639	DLRVVLDZNNYCBX-VDGMBKLFSA-N	1.0	WQZGKKKJIJFFOK-SVZMEOIVSA-N	direct	637264747	2046.0	36.5512936801	0.01	50.8612521808	0.614566818195	2.01	0.222575861006
1746943	637264747	2754.0	25.4306260904	1.22913363639	DLRVVLDZNNYCBX-VDGMBKLFSA-N	1.0	WQZGKKKJIJFFOK-SVZMEOIVSA-N	direct	637264747	3536.0	36.5512936801	0.01	50.8612521808	0.614566818195	2.01	0.222575861006
1746944	637264747	2754.0	25.4306260904	1.22913363639	DLRVVLDZNNYCBX-VDGMBKLFSA-N	1.0	WQZGKKKJIJFFOK-SVZMEOIVSA-N	direct	637264747	4708.0	36.5512936801	0.01	50.8612521808	0.614566818195	2.01	0.222575861006
1746945	637264747	2754.0	25.4306260904	1.22913363639	DLRVVLDZNNYCBX-VDGMBKLFSA-N	1.0	WQZGKKKJIJFFOK-SVZMEOIVSA-N	direct	637264747	5039.0	36.5512936801	0.01	50.8612521808	0.614566818195	2.01	0.222575861006
1746985	637264747	5746.0	25.4306260904	1.22913363639	DLRVVLDZNNYCBX-VDGMBKLFSA-N	1.0	WQZGKKKJIJFFOK-SVZMEOIVSA-N	direct	637264747	1846.0	36.5512936801	0.01	50.8612521808	0.614566818195	2.01	0.222575861006
1746986	637264747	5746.0	25.4306260904	1.22913363639	DLRVVLDZNNYCBX-VDGMBKLFSA-N	1.0	WQZGKKKJIJFFOK-SVZMEOIVSA-N	direct	637264747	2046.0	36.5512936801	0.01	50.8612521808	0.614566818195	2.01	0.222575861006
1746987	637264747	5746.0	25.4306260904	1.22913363639	DLRVVLDZNNYCBX-VDGMBKLFSA-N	1.0	WQZGKKKJIJFFOK-SVZMEOIVSA-N	direct	637264747	3536.0	36.5512936801	0.01	50.8612521808	0.614566818195	2.01	0.222575861006
1746988	637264747	5746.0	25.4306260904	1.22913363639	DLRVVLDZNNYCBX-VDGMBKLFSA-N	1.0	WQZGKKKJIJFFOK-SVZMEOIVSA-N	direct	637264747	4708.0	36.5512936801	0.01	50.8612521808	0.614566818195	2.01	0.222575861006
1746989	637264747	5746.0	25.4306260904	1.22913363639	DLRVVLDZNNYCBX-VDGMBKLFSA-N	1.0	WQZGKKKJIJFFOK-SVZMEOIVSA-N	direct	637264747	5039.0	36.5512936801	0.01	50.8612521808	0.614566818195	2.01	0.222575861006
9386251	637268440	1686.0	25.457174573	1.22454279479	DLRVVLDZNNYCBX-VDGMBKLFSA-N	1.0	RFSUNEUAIZKAJO-VRPWFDPXSA-N	direct	637268440	6129.0	129.0	0.01	50.9143491461	0.612271397395	2.01	0.22242575071
1746589	637264747	2754.0	25.4306260904	1.22454279479	DLRVVLDZNNYCBX-VDGMBKLFSA-N	1.0	WQZGKKKJIJFFOK-SVZMEOIVSA-N	direct	637264747	1846.0	36.5512936801	0.01	50.8612521808	0.612271397395	2.01	0.222367737821
1746590	637264747	2754.0	25.4306260904	1.22454279479	DLRVVLDZNNYCBX-VDGMBKLFSA-N	1.0	WQZGKKKJIJFFOK-SVZMEOIVSA-N	direct	637264747	2046.0	36.5512936801	0.01	50.8612521808	0.612271397395	2.01	0.222367737821
1746591	637264747	2754.0	25.4306260904	1.22454279479	DLRVVLDZNNYCBX-VDGMBKLFSA-N	1.0	WQZGKKKJIJFFOK-SVZMEOIVSA-N	direct	637264747	3536.0	36.5512936801	0.01	50.8612521808	0.612271397395	2.01	0.222367737821
1746592	637264747	2754.0	25.4306260904	1.22454279479	DLRVVLDZNNYCBX-VDGMBKLFSA-N	1.0	WQZGKKKJIJFFOK-SVZMEOIVSA-N	direct	637264747	4708.0	36.5512936801	0.01	50.8612521808	0.612271397395	2.01	0.222367737821
1746593	637264747	2754.0	25.4306260904	1.22454279479	DLRVVLDZNNYCBX-VDGMBKLFSA-N	1.0	WQZGKKKJIJFFOK-SVZMEOIVSA-N	direct	637264747	5039.0	36.5512936801	0.01	50.8612521808	0.612271397395	2.01	0.222367737821
1746633	637264747	5746.0	25.4306260904	1.22454279479	DLRVVLDZNNYCBX-VDGMBKLFSA-N	1.0	WQZGKKKJIJFFOK-SVZMEOIVSA-N	direct	637264747	1846.0	36.5512936801	0.01	50.8612521808	0.612271397395	2.01	0.222367737821
1746634	637264747	5746.0	25.4306260904	1.22454279479	DLRVVLDZNNYCBX-VDGMBKLFSA-N	1.0	WQZGKKKJIJFFOK-SVZMEOIVSA-N	direct	637264747	2046.0	36.5512936801	0.01	50.8612521808	0.612271397395	2.01	0.222367737821
1746635	637264747	5746.0	25.4306260904	1.22454279479	DLRVVLDZNNYCBX-VDGMBKLFSA-N	1.0	WQZGKKKJIJFFOK-SVZMEOIVSA-N	direct	637264747	3536.0	36.5512936801	0.01	50.8612521808	0.612271397395	2.01	0.222367737821
1746636	637264747	5746.0	25.4306260904	1.22454279479	DLRVVLDZNNYCBX-VDGMBKLFSA-N	1.0	WQZGKKKJIJFFOK-SVZMEOIVSA-N	direct	637264747	4708.0	36.5512936801	0.01	50.8612521808	0.612271397395	2.01	0.222367737821
1746637	637264747	5746.0	25.4306260904	1.22454279479	DLRVVLDZNNYCBX-VDGMBKLFSA-N	1.0	WQZGKKKJIJFFOK-SVZMEOIVSA-N	direct	637264747	5039.0	36.5512936801	0.01	50.8612521808	0.612271397395	2.01	0.222367737821
26334948	637270833	4015.0	27.4317982759	1.13417754822	DLRVVLDZNNYCBX-VDGMBKLFSA-N	1.0	RFSUNEUAIZKAJO-OEXCPVAWSA-N	direct	637270833	5085.0	97.6090648929	0.01	54.8635965519	0.56708877411	2.01	0.222317092544
2027301	637267727	3857.0	27.4294570601	1.13417754822	DLRVVLDZNNYCBX-VDGMBKLFSA-N	1.0	RFSUNEUAIZKAJO-VRPWFDPXSA-N	direct	637267727	943.0	41.5406075122	0.01	54.8589141202	0.56708877411	2.01	0.22231234888
1394854	637264584	5669.0	25.2856702403	1.22913363639	DLRVVLDZNNYCBX-VDGMBKLFSA-N	1.0	LKDRXBCSQODPBY-AMVSKUEXSA-N	direct	637264584	5154.0	46.779891912	0.01	50.5713404805	0.614566818195	2.01	0.222258007373
1394857	637264584	5669.0	25.2856702403	1.22913363639	DLRVVLDZNNYCBX-VDGMBKLFSA-N	1.0	LKDRXBCSQODPBY-AMVSKUEXSA-N	direct	637264584	189.0	42.9430951487	0.01	50.5713404805	0.614566818195	2.01	0.222258007373
1394858	637264584	5669.0	25.2856702403	1.22913363639	DLRVVLDZNNYCBX-VDGMBKLFSA-N	1.0	LKDRXBCSQODPBY-AMVSKUEXSA-N	direct	637264584	1846.0	42.9430951487	0.01	50.5713404805	0.614566818195	2.01	0.222258007373
1394859	637264584	5669.0	25.2856702403	1.22913363639	DLRVVLDZNNYCBX-VDGMBKLFSA-N	1.0	LKDRXBCSQODPBY-AMVSKUEXSA-N	direct	637264584	2046.0	42.9430951487	0.01	50.5713404805	0.614566818195	2.01	0.222258007373
1394865	637264584	5669.0	25.2856702403	1.22913363639	DLRVVLDZNNYCBX-VDGMBKLFSA-N	1.0	LKDRXBCSQODPBY-AMVSKUEXSA-N	direct	637264584	12690.0	40.735182177	0.01	50.5713404805	0.614566818195	2.01	0.222258007373
1394867	637264584	5669.0	25.2856702403	1.22913363639	DLRVVLDZNNYCBX-VDGMBKLFSA-N	1.0	LKDRXBCSQODPBY-AMVSKUEXSA-N	direct	637264584	2728.0	39.8386319978	0.01	50.5713404805	0.614566818195	2.01	0.222258007373
1394868	637264584	5669.0	25.2856702403	1.22913363639	DLRVVLDZNNYCBX-VDGMBKLFSA-N	1.0	LKDRXBCSQODPBY-AMVSKUEXSA-N	direct	637264584	6122.0	39.8386319978	0.01	50.5713404805	0.614566818195	2.01	0.222258007373
1394734	637264584	5669.0	25.2856702403	1.22454279479	DLRVVLDZNNYCBX-VDGMBKLFSA-N	1.0	LKDRXBCSQODPBY-AMVSKUEXSA-N	direct	637264584	5154.0	46.779891912	0.01	50.5713404805	0.612271397395	2.01	0.222050181402
1394737	637264584	5669.0	25.2856702403	1.22454279479	DLRVVLDZNNYCBX-VDGMBKLFSA-N	1.0	LKDRXBCSQODPBY-AMVSKUEXSA-N	direct	637264584	189.0	42.9430951487	0.01	50.5713404805	0.612271397395	2.01	0.222050181402
1394738	637264584	5669.0	25.2856702403	1.22454279479	DLRVVLDZNNYCBX-VDGMBKLFSA-N	1.0	LKDRXBCSQODPBY-AMVSKUEXSA-N	direct	637264584	1846.0	42.9430951487	0.01	50.5713404805	0.612271397395	2.01	0.222050181402
1394739	637264584	5669.0	25.2856702403	1.22454279479	DLRVVLDZNNYCBX-VDGMBKLFSA-N	1.0	LKDRXBCSQODPBY-AMVSKUEXSA-N	direct	637264584	2046.0	42.9430951487	0.01	50.5713404805	0.612271397395	2.01	0.222050181402
1394745	637264584	5669.0	25.2856702403	1.22454279479	DLRVVLDZNNYCBX-VDGMBKLFSA-N	1.0	LKDRXBCSQODPBY-AMVSKUEXSA-N	direct	637264584	12690.0	40.735182177	0.01	50.5713404805	0.612271397395	2.01	0.222050181402
1394747	637264584	5669.0	25.2856702403	1.22454279479	DLRVVLDZNNYCBX-VDGMBKLFSA-N	1.0	LKDRXBCSQODPBY-AMVSKUEXSA-N	direct	637264584	2728.0	39.8386319978	0.01	50.5713404805	0.612271397395	2.01	0.222050181402
1394748	637264584	5669.0	25.2856702403	1.22454279479	DLRVVLDZNNYCBX-VDGMBKLFSA-N	1.0	LKDRXBCSQODPBY-AMVSKUEXSA-N	direct	637264584	6122.0	39.8386319978	0.01	50.5713404805	0.612271397395	2.01	0.222050181402
24301446	637268311	1686.0	25.5816987087	1.20906956865	DLRVVLDZNNYCBX-VDGMBKLFSA-N	1.0	RFSUNEUAIZKAJO-VRPWFDPXSA-N	direct	637268311	1157.0	53.4353339357	0.01	51.1633974174	0.604534784325	2.01	0.221990398373
24301447	637268311	1686.0	25.5816987087	1.20906956865	DLRVVLDZNNYCBX-VDGMBKLFSA-N	1.0	RFSUNEUAIZKAJO-VRPWFDPXSA-N	direct	637268311	2964.0	53.4353339357	0.01	51.1633974174	0.604534784325	2.01	0.221990398373
24301460	637268311	1686.0	25.5816987087	1.20906956865	DLRVVLDZNNYCBX-VDGMBKLFSA-N	1.0	RFSUNEUAIZKAJO-VRPWFDPXSA-N	direct	637268311	12848.0	49.2471835688	0.01	51.1633974174	0.604534784325	2.01	0.221990398373
9386264	637268440	1686.0	25.457174573	1.20906956865	DLRVVLDZNNYCBX-VDGMBKLFSA-N	1.0	RFSUNEUAIZKAJO-VRPWFDPXSA-N	direct	637268440	6129.0	129.0	0.01	50.9143491461	0.604534784325	2.01	0.221719757962
1746765	637264747	2754.0	25.4306260904	1.20906956865	DLRVVLDZNNYCBX-VDGMBKLFSA-N	1.0	WQZGKKKJIJFFOK-SVZMEOIVSA-N	direct	637264747	1846.0	36.5512936801	0.01	50.8612521808	0.604534784325	2.01	0.22166192921
1746766	637264747	2754.0	25.4306260904	1.20906956865	DLRVVLDZNNYCBX-VDGMBKLFSA-N	1.0	WQZGKKKJIJFFOK-SVZMEOIVSA-N	direct	637264747	2046.0	36.5512936801	0.01	50.8612521808	0.604534784325	2.01	0.22166192921
1746767	637264747	2754.0	25.4306260904	1.20906956865	DLRVVLDZNNYCBX-VDGMBKLFSA-N	1.0	WQZGKKKJIJFFOK-SVZMEOIVSA-N	direct	637264747	3536.0	36.5512936801	0.01	50.8612521808	0.604534784325	2.01	0.22166192921
1746768	637264747	2754.0	25.4306260904	1.20906956865	DLRVVLDZNNYCBX-VDGMBKLFSA-N	1.0	WQZGKKKJIJFFOK-SVZMEOIVSA-N	direct	637264747	4708.0	36.5512936801	0.01	50.8612521808	0.604534784325	2.01	0.22166192921
1746769	637264747	2754.0	25.4306260904	1.20906956865	DLRVVLDZNNYCBX-VDGMBKLFSA-N	1.0	WQZGKKKJIJFFOK-SVZMEOIVSA-N	direct	637264747	5039.0	36.5512936801	0.01	50.8612521808	0.604534784325	2.01	0.22166192921
1746809	637264747	5746.0	25.4306260904	1.20906956865	DLRVVLDZNNYCBX-VDGMBKLFSA-N	1.0	WQZGKKKJIJFFOK-SVZMEOIVSA-N	direct	637264747	1846.0	36.5512936801	0.01	50.8612521808	0.604534784325	2.01	0.22166192921
1746810	637264747	5746.0	25.4306260904	1.20906956865	DLRVVLDZNNYCBX-VDGMBKLFSA-N	1.0	WQZGKKKJIJFFOK-SVZMEOIVSA-N	direct	637264747	2046.0	36.5512936801	0.01	50.8612521808	0.604534784325	2.01	0.22166192921
1746811	637264747	5746.0	25.4306260904	1.20906956865	DLRVVLDZNNYCBX-VDGMBKLFSA-N	1.0	WQZGKKKJIJFFOK-SVZMEOIVSA-N	direct	637264747	3536.0	36.5512936801	0.01	50.8612521808	0.604534784325	2.01	0.22166192921
1746812	637264747	5746.0	25.4306260904	1.20906956865	DLRVVLDZNNYCBX-VDGMBKLFSA-N	1.0	WQZGKKKJIJFFOK-SVZMEOIVSA-N	direct	637264747	4708.0	36.5512936801	0.01	50.8612521808	0.604534784325	2.01	0.22166192921
1746813	637264747	5746.0	25.4306260904	1.20906956865	DLRVVLDZNNYCBX-VDGMBKLFSA-N	1.0	WQZGKKKJIJFFOK-SVZMEOIVSA-N	direct	637264747	5039.0	36.5512936801	0.01	50.8612521808	0.604534784325	2.01	0.22166192921
40939287	637269263	3857.0	27.1034737825	1.13417754822	DLRVVLDZNNYCBX-VDGMBKLFSA-N	1.0	RFSUNEUAIZKAJO-VRPWFDPXSA-N	direct	637269263	4391.0	37.4078232426	0.01	54.206947565	0.56708877411	2.01	0.221648871108
40939288	637269263	3857.0	27.1034737825	1.13417754822	DLRVVLDZNNYCBX-VDGMBKLFSA-N	1.0	RFSUNEUAIZKAJO-VRPWFDPXSA-N	direct	637269263	5990.0	37.4078232426	0.01	54.206947565	0.56708877411	2.01	0.221648871108
9779193	637265842	5669.0	27.0376306643	1.13417754822	DLRVVLDZNNYCBX-VDGMBKLFSA-N	1.0	LKDRXBCSQODPBY-AMVSKUEXSA-N	direct	637265842	189.0	49.321481621	0.01	54.0752613287	0.56708877411	2.01	0.221514134073
9779194	637265842	5669.0	27.0376306643	1.13417754822	DLRVVLDZNNYCBX-VDGMBKLFSA-N	1.0	LKDRXBCSQODPBY-AMVSKUEXSA-N	direct	637265842	1846.0	49.321481621	0.01	54.0752613287	0.56708877411	2.01	0.221514134073
9779195	637265842	5669.0	27.0376306643	1.13417754822	DLRVVLDZNNYCBX-VDGMBKLFSA-N	1.0	LKDRXBCSQODPBY-AMVSKUEXSA-N	direct	637265842	2046.0	49.321481621	0.01	54.0752613287	0.56708877411	2.01	0.221514134073
9779196	637265842	5669.0	27.0376306643	1.13417754822	DLRVVLDZNNYCBX-VDGMBKLFSA-N	1.0	LKDRXBCSQODPBY-AMVSKUEXSA-N	direct	637265842	4116.0	48.4190750243	0.01	54.0752613287	0.56708877411	2.01	0.221514134073
9779200	637265842	5669.0	27.0376306643	1.13417754822	DLRVVLDZNNYCBX-VDGMBKLFSA-N	1.0	LKDRXBCSQODPBY-AMVSKUEXSA-N	direct	637265842	1785.0	44.8507808873	0.01	54.0752613287	0.56708877411	2.01	0.221514134073
9779202	637265842	5669.0	27.0376306643	1.13417754822	DLRVVLDZNNYCBX-VDGMBKLFSA-N	1.0	LKDRXBCSQODPBY-AMVSKUEXSA-N	direct	637265842	1548.0	44.2006594505	0.01	54.0752613287	0.56708877411	2.01	0.221514134073
9779203	637265842	5669.0	27.0376306643	1.13417754822	DLRVVLDZNNYCBX-VDGMBKLFSA-N	1.0	LKDRXBCSQODPBY-AMVSKUEXSA-N	direct	637265842	2379.0	44.2006594505	0.01	54.0752613287	0.56708877411	2.01	0.221514134073
9779204	637265842	5669.0	27.0376306643	1.13417754822	DLRVVLDZNNYCBX-VDGMBKLFSA-N	1.0	LKDRXBCSQODPBY-AMVSKUEXSA-N	direct	637265842	5848.0	44.2006594505	0.01	54.0752613287	0.56708877411	2.01	0.221514134073
9779205	637265842	5669.0	27.0376306643	1.13417754822	DLRVVLDZNNYCBX-VDGMBKLFSA-N	1.0	LKDRXBCSQODPBY-AMVSKUEXSA-N	direct	637265842	6557.0	44.2006594505	0.01	54.0752613287	0.56708877411	2.01	0.221514134073
9779206	637265842	5669.0	27.0376306643	1.13417754822	DLRVVLDZNNYCBX-VDGMBKLFSA-N	1.0	LKDRXBCSQODPBY-AMVSKUEXSA-N	direct	637265842	7537.0	44.1106982975	0.01	54.0752613287	0.56708877411	2.01	0.221514134073
9779207	637265842	5669.0	27.0376306643	1.13417754822	DLRVVLDZNNYCBX-VDGMBKLFSA-N	1.0	LKDRXBCSQODPBY-AMVSKUEXSA-N	direct	637265842	10453.0	44.1106982975	0.01	54.0752613287	0.56708877411	2.01	0.221514134073
9779208	637265842	5669.0	27.0376306643	1.13417754822	DLRVVLDZNNYCBX-VDGMBKLFSA-N	1.0	LKDRXBCSQODPBY-AMVSKUEXSA-N	direct	637265842	2331.0	43.571865206	0.01	54.0752613287	0.56708877411	2.01	0.221514134073
9779209	637265842	5669.0	27.0376306643	1.13417754822	DLRVVLDZNNYCBX-VDGMBKLFSA-N	1.0	LKDRXBCSQODPBY-AMVSKUEXSA-N	direct	637265842	4385.0	43.571865206	0.01	54.0752613287	0.56708877411	2.01	0.221514134073
9779210	637265842	5669.0	27.0376306643	1.13417754822	DLRVVLDZNNYCBX-VDGMBKLFSA-N	1.0	LKDRXBCSQODPBY-AMVSKUEXSA-N	direct	637265842	12108.0	43.571865206	0.01	54.0752613287	0.56708877411	2.01	0.221514134073
9779211	637265842	5669.0	27.0376306643	1.13417754822	DLRVVLDZNNYCBX-VDGMBKLFSA-N	1.0	LKDRXBCSQODPBY-AMVSKUEXSA-N	direct	637265842	13884.0	43.571865206	0.01	54.0752613287	0.56708877411	2.01	0.221514134073
8719816	637266050	5669.0	26.9871627753	1.13417754822	DLRVVLDZNNYCBX-VDGMBKLFSA-N	1.0	LKDRXBCSQODPBY-AMVSKUEXSA-N	direct	637266050	4116.0	95.4921441283	0.01	53.9743255506	0.56708877411	2.01	0.2214106932
8719818	637266050	5669.0	26.9871627753	1.13417754822	DLRVVLDZNNYCBX-VDGMBKLFSA-N	1.0	LKDRXBCSQODPBY-AMVSKUEXSA-N	direct	637266050	12784.0	94.5157001607	0.01	53.9743255506	0.56708877411	2.01	0.2214106932
8719819	637266050	5669.0	26.9871627753	1.13417754822	DLRVVLDZNNYCBX-VDGMBKLFSA-N	1.0	LKDRXBCSQODPBY-AMVSKUEXSA-N	direct	637266050	12799.0	94.5157001607	0.01	53.9743255506	0.56708877411	2.01	0.2214106932
8719820	637266050	5669.0	26.9871627753	1.13417754822	DLRVVLDZNNYCBX-VDGMBKLFSA-N	1.0	LKDRXBCSQODPBY-AMVSKUEXSA-N	direct	637266050	12812.0	94.5157001607	0.01	53.9743255506	0.56708877411	2.01	0.2214106932
8719821	637266050	5669.0	26.9871627753	1.13417754822	DLRVVLDZNNYCBX-VDGMBKLFSA-N	1.0	LKDRXBCSQODPBY-AMVSKUEXSA-N	direct	637266050	12821.0	94.5157001607	0.01	53.9743255506	0.56708877411	2.01	0.2214106932
8719822	637266050	5669.0	26.9871627753	1.13417754822	DLRVVLDZNNYCBX-VDGMBKLFSA-N	1.0	LKDRXBCSQODPBY-AMVSKUEXSA-N	direct	637266050	13199.0	94.5157001607	0.01	53.9743255506	0.56708877411	2.01	0.2214106932
8719823	637266050	5669.0	26.9871627753	1.13417754822	DLRVVLDZNNYCBX-VDGMBKLFSA-N	1.0	LKDRXBCSQODPBY-AMVSKUEXSA-N	direct	637266050	13333.0	94.5157001607	0.01	53.9743255506	0.56708877411	2.01	0.2214106932
8719824	637266050	5669.0	26.9871627753	1.13417754822	DLRVVLDZNNYCBX-VDGMBKLFSA-N	1.0	LKDRXBCSQODPBY-AMVSKUEXSA-N	direct	637266050	13444.0	94.5157001607	0.01	53.9743255506	0.56708877411	2.01	0.2214106932
8719825	637266050	5669.0	26.9871627753	1.13417754822	DLRVVLDZNNYCBX-VDGMBKLFSA-N	1.0	LKDRXBCSQODPBY-AMVSKUEXSA-N	direct	637266050	13446.0	94.5157001607	0.01	53.9743255506	0.56708877411	2.01	0.2214106932
8719826	637266050	5669.0	26.9871627753	1.13417754822	DLRVVLDZNNYCBX-VDGMBKLFSA-N	1.0	LKDRXBCSQODPBY-AMVSKUEXSA-N	direct	637266050	13610.0	94.5157001607	0.01	53.9743255506	0.56708877411	2.01	0.2214106932
8719827	637266050	5669.0	26.9871627753	1.13417754822	DLRVVLDZNNYCBX-VDGMBKLFSA-N	1.0	LKDRXBCSQODPBY-AMVSKUEXSA-N	direct	637266050	13644.0	94.5157001607	0.01	53.9743255506	0.56708877411	2.01	0.2214106932
8719828	637266050	5669.0	26.9871627753	1.13417754822	DLRVVLDZNNYCBX-VDGMBKLFSA-N	1.0	LKDRXBCSQODPBY-AMVSKUEXSA-N	direct	637266050	13757.0	94.5157001607	0.01	53.9743255506	0.56708877411	2.01	0.2214106932
8719829	637266050	5669.0	26.9871627753	1.13417754822	DLRVVLDZNNYCBX-VDGMBKLFSA-N	1.0	LKDRXBCSQODPBY-AMVSKUEXSA-N	direct	637266050	13919.0	94.5157001607	0.01	53.9743255506	0.56708877411	2.01	0.2214106932
8719830	637266050	5669.0	26.9871627753	1.13417754822	DLRVVLDZNNYCBX-VDGMBKLFSA-N	1.0	LKDRXBCSQODPBY-AMVSKUEXSA-N	direct	637266050	13934.0	94.5157001607	0.01	53.9743255506	0.56708877411	2.01	0.2214106932
8719831	637266050	5669.0	26.9871627753	1.13417754822	DLRVVLDZNNYCBX-VDGMBKLFSA-N	1.0	LKDRXBCSQODPBY-AMVSKUEXSA-N	direct	637266050	13981.0	94.5157001607	0.01	53.9743255506	0.56708877411	2.01	0.2214106932
8719832	637266050	5669.0	26.9871627753	1.13417754822	DLRVVLDZNNYCBX-VDGMBKLFSA-N	1.0	LKDRXBCSQODPBY-AMVSKUEXSA-N	direct	637266050	14112.0	94.5157001607	0.01	53.9743255506	0.56708877411	2.01	0.2214106932
8719833	637266050	5669.0	26.9871627753	1.13417754822	DLRVVLDZNNYCBX-VDGMBKLFSA-N	1.0	LKDRXBCSQODPBY-AMVSKUEXSA-N	direct	637266050	14119.0	94.5157001607	0.01	53.9743255506	0.56708877411	2.01	0.2214106932
8719834	637266050	5669.0	26.9871627753	1.13417754822	DLRVVLDZNNYCBX-VDGMBKLFSA-N	1.0	LKDRXBCSQODPBY-AMVSKUEXSA-N	direct	637266050	14492.0	94.5157001607	0.01	53.9743255506	0.56708877411	2.01	0.2214106932
8719835	637266050	5669.0	26.9871627753	1.13417754822	DLRVVLDZNNYCBX-VDGMBKLFSA-N	1.0	LKDRXBCSQODPBY-AMVSKUEXSA-N	direct	637266050	14501.0	94.5157001607	0.01	53.9743255506	0.56708877411	2.01	0.2214106932
8719836	637266050	5669.0	26.9871627753	1.13417754822	DLRVVLDZNNYCBX-VDGMBKLFSA-N	1.0	LKDRXBCSQODPBY-AMVSKUEXSA-N	direct	637266050	14507.0	94.5157001607	0.01	53.9743255506	0.56708877411	2.01	0.2214106932
8719837	637266050	5669.0	26.9871627753	1.13417754822	DLRVVLDZNNYCBX-VDGMBKLFSA-N	1.0	LKDRXBCSQODPBY-AMVSKUEXSA-N	direct	637266050	14517.0	94.5157001607	0.01	53.9743255506	0.56708877411	2.01	0.2214106932
8719838	637266050	5669.0	26.9871627753	1.13417754822	DLRVVLDZNNYCBX-VDGMBKLFSA-N	1.0	LKDRXBCSQODPBY-AMVSKUEXSA-N	direct	637266050	14526.0	94.5157001607	0.01	53.9743255506	0.56708877411	2.01	0.2214106932
8719839	637266050	5669.0	26.9871627753	1.13417754822	DLRVVLDZNNYCBX-VDGMBKLFSA-N	1.0	LKDRXBCSQODPBY-AMVSKUEXSA-N	direct	637266050	14537.0	94.5157001607	0.01	53.9743255506	0.56708877411	2.01	0.2214106932
8719840	637266050	5669.0	26.9871627753	1.13417754822	DLRVVLDZNNYCBX-VDGMBKLFSA-N	1.0	LKDRXBCSQODPBY-AMVSKUEXSA-N	direct	637266050	14695.0	94.5157001607	0.01	53.9743255506	0.56708877411	2.01	0.2214106932
8719841	637266050	5669.0	26.9871627753	1.13417754822	DLRVVLDZNNYCBX-VDGMBKLFSA-N	1.0	LKDRXBCSQODPBY-AMVSKUEXSA-N	direct	637266050	16605.0	94.5157001607	0.01	53.9743255506	0.56708877411	2.01	0.2214106932
8719842	637266050	5669.0	26.9871627753	1.13417754822	DLRVVLDZNNYCBX-VDGMBKLFSA-N	1.0	LKDRXBCSQODPBY-AMVSKUEXSA-N	direct	637266050	16791.0	94.5157001607	0.01	53.9743255506	0.56708877411	2.01	0.2214106932
8719843	637266050	5669.0	26.9871627753	1.13417754822	DLRVVLDZNNYCBX-VDGMBKLFSA-N	1.0	LKDRXBCSQODPBY-AMVSKUEXSA-N	direct	637266050	16888.0	94.5157001607	0.01	53.9743255506	0.56708877411	2.01	0.2214106932
24302244	637268311	1686.0	25.5816987087	1.19637362491	DLRVVLDZNNYCBX-VDGMBKLFSA-N	1.0	RFSUNEUAIZKAJO-VRPWFDPXSA-N	direct	637268311	1157.0	53.4353339357	0.01	51.1633974174	0.598186812455	2.01	0.221405331942
24302245	637268311	1686.0	25.5816987087	1.19637362491	DLRVVLDZNNYCBX-VDGMBKLFSA-N	1.0	RFSUNEUAIZKAJO-VRPWFDPXSA-N	direct	637268311	2964.0	53.4353339357	0.01	51.1633974174	0.598186812455	2.01	0.221405331942
24302258	637268311	1686.0	25.5816987087	1.19637362491	DLRVVLDZNNYCBX-VDGMBKLFSA-N	1.0	RFSUNEUAIZKAJO-VRPWFDPXSA-N	direct	637268311	12848.0	49.2471835688	0.01	51.1633974174	0.598186812455	2.01	0.221405331942
1394794	637264584	5669.0	25.2856702403	1.20906956865	DLRVVLDZNNYCBX-VDGMBKLFSA-N	1.0	LKDRXBCSQODPBY-AMVSKUEXSA-N	direct	637264584	5154.0	46.779891912	0.01	50.5713404805	0.604534784325	2.01	0.221345380734
1394797	637264584	5669.0	25.2856702403	1.20906956865	DLRVVLDZNNYCBX-VDGMBKLFSA-N	1.0	LKDRXBCSQODPBY-AMVSKUEXSA-N	direct	637264584	189.0	42.9430951487	0.01	50.5713404805	0.604534784325	2.01	0.221345380734
1394798	637264584	5669.0	25.2856702403	1.20906956865	DLRVVLDZNNYCBX-VDGMBKLFSA-N	1.0	LKDRXBCSQODPBY-AMVSKUEXSA-N	direct	637264584	1846.0	42.9430951487	0.01	50.5713404805	0.604534784325	2.01	0.221345380734
1394799	637264584	5669.0	25.2856702403	1.20906956865	DLRVVLDZNNYCBX-VDGMBKLFSA-N	1.0	LKDRXBCSQODPBY-AMVSKUEXSA-N	direct	637264584	2046.0	42.9430951487	0.01	50.5713404805	0.604534784325	2.01	0.221345380734
1394805	637264584	5669.0	25.2856702403	1.20906956865	DLRVVLDZNNYCBX-VDGMBKLFSA-N	1.0	LKDRXBCSQODPBY-AMVSKUEXSA-N	direct	637264584	12690.0	40.735182177	0.01	50.5713404805	0.604534784325	2.01	0.221345380734
1394807	637264584	5669.0	25.2856702403	1.20906956865	DLRVVLDZNNYCBX-VDGMBKLFSA-N	1.0	LKDRXBCSQODPBY-AMVSKUEXSA-N	direct	637264584	2728.0	39.8386319978	0.01	50.5713404805	0.604534784325	2.01	0.221345380734
1394808	637264584	5669.0	25.2856702403	1.20906956865	DLRVVLDZNNYCBX-VDGMBKLFSA-N	1.0	LKDRXBCSQODPBY-AMVSKUEXSA-N	direct	637264584	6122.0	39.8386319978	0.01	50.5713404805	0.604534784325	2.01	0.221345380734
10858583	637269361	5669.0	24.8181564121	1.22913363639	DLRVVLDZNNYCBX-VDGMBKLFSA-N	1.0	LKDRXBCSQODPBY-AMVSKUEXSA-N	direct	637269361	14866.0	200.0	0.01	49.6363128241	0.614566818195	2.01	0.22122345885
9386290	637268440	1686.0	25.457174573	1.19637362491	DLRVVLDZNNYCBX-VDGMBKLFSA-N	1.0	RFSUNEUAIZKAJO-VRPWFDPXSA-N	direct	637268440	6129.0	129.0	0.01	50.9143491461	0.598186812455	2.01	0.221135404817
1747117	637264747	2754.0	25.4306260904	1.19637362491	DLRVVLDZNNYCBX-VDGMBKLFSA-N	1.0	WQZGKKKJIJFFOK-SVZMEOIVSA-N	direct	637264747	1846.0	36.5512936801	0.01	50.8612521808	0.598186812455	2.01	0.221077728476
1747118	637264747	2754.0	25.4306260904	1.19637362491	DLRVVLDZNNYCBX-VDGMBKLFSA-N	1.0	WQZGKKKJIJFFOK-SVZMEOIVSA-N	direct	637264747	2046.0	36.5512936801	0.01	50.8612521808	0.598186812455	2.01	0.221077728476
1747119	637264747	2754.0	25.4306260904	1.19637362491	DLRVVLDZNNYCBX-VDGMBKLFSA-N	1.0	WQZGKKKJIJFFOK-SVZMEOIVSA-N	direct	637264747	3536.0	36.5512936801	0.01	50.8612521808	0.598186812455	2.01	0.221077728476
1747120	637264747	2754.0	25.4306260904	1.19637362491	DLRVVLDZNNYCBX-VDGMBKLFSA-N	1.0	WQZGKKKJIJFFOK-SVZMEOIVSA-N	direct	637264747	4708.0	36.5512936801	0.01	50.8612521808	0.598186812455	2.01	0.221077728476
1747121	637264747	2754.0	25.4306260904	1.19637362491	DLRVVLDZNNYCBX-VDGMBKLFSA-N	1.0	WQZGKKKJIJFFOK-SVZMEOIVSA-N	direct	637264747	5039.0	36.5512936801	0.01	50.8612521808	0.598186812455	2.01	0.221077728476
1747161	637264747	5746.0	25.4306260904	1.19637362491	DLRVVLDZNNYCBX-VDGMBKLFSA-N	1.0	WQZGKKKJIJFFOK-SVZMEOIVSA-N	direct	637264747	1846.0	36.5512936801	0.01	50.8612521808	0.598186812455	2.01	0.221077728476
1747162	637264747	5746.0	25.4306260904	1.19637362491	DLRVVLDZNNYCBX-VDGMBKLFSA-N	1.0	WQZGKKKJIJFFOK-SVZMEOIVSA-N	direct	637264747	2046.0	36.5512936801	0.01	50.8612521808	0.598186812455	2.01	0.221077728476
1747163	637264747	5746.0	25.4306260904	1.19637362491	DLRVVLDZNNYCBX-VDGMBKLFSA-N	1.0	WQZGKKKJIJFFOK-SVZMEOIVSA-N	direct	637264747	3536.0	36.5512936801	0.01	50.8612521808	0.598186812455	2.01	0.221077728476
1747164	637264747	5746.0	25.4306260904	1.19637362491	DLRVVLDZNNYCBX-VDGMBKLFSA-N	1.0	WQZGKKKJIJFFOK-SVZMEOIVSA-N	direct	637264747	4708.0	36.5512936801	0.01	50.8612521808	0.598186812455	2.01	0.221077728476
1747165	637264747	5746.0	25.4306260904	1.19637362491	DLRVVLDZNNYCBX-VDGMBKLFSA-N	1.0	WQZGKKKJIJFFOK-SVZMEOIVSA-N	direct	637264747	5039.0	36.5512936801	0.01	50.8612521808	0.598186812455	2.01	0.221077728476
10858579	637269361	5669.0	24.8181564121	1.22454279479	DLRVVLDZNNYCBX-VDGMBKLFSA-N	1.0	LKDRXBCSQODPBY-AMVSKUEXSA-N	direct	637269361	14866.0	200.0	0.01	49.6363128241	0.612271397395	2.01	0.221016600251
11126667	637271537	5669.0	24.7121982701	1.22913363639	DLRVVLDZNNYCBX-VDGMBKLFSA-N	1.0	LKDRXBCSQODPBY-AMVSKUEXSA-N	direct	637271537	8360.0	85.5316526696	0.01	49.4243965401	0.614566818195	2.01	0.220986958115
11126668	637271537	5669.0	24.7121982701	1.22913363639	DLRVVLDZNNYCBX-VDGMBKLFSA-N	1.0	LKDRXBCSQODPBY-AMVSKUEXSA-N	direct	637271537	10160.0	85.5316526696	0.01	49.4243965401	0.614566818195	2.01	0.220986958115
51179820	640738171	3314.0	0.267606240177	1.13417754822	DLRVVLDZNNYCBX-VDGMBKLFSA-N	1.0	WQZGKKKJIJFFOK-GASJEMHNSA-N	direct	640738171	3778.0	0.327902142064	1.0	0.535212480354	0.56708877411	2.01	0.220944575546
51179821	640738171	3314.0	0.267606240177	1.13417754822	DLRVVLDZNNYCBX-VDGMBKLFSA-N	1.0	WQZGKKKJIJFFOK-GASJEMHNSA-N	direct	640738171	3967.0	0.327902142064	1.0	0.535212480354	0.56708877411	2.01	0.220944575546
51179822	640738171	3314.0	0.267606240177	1.13417754822	DLRVVLDZNNYCBX-VDGMBKLFSA-N	1.0	WQZGKKKJIJFFOK-GASJEMHNSA-N	direct	640738171	5059.0	0.327902142064	1.0	0.535212480354	0.56708877411	2.01	0.220944575546
51179823	640738171	3314.0	0.267606240177	1.13417754822	DLRVVLDZNNYCBX-VDGMBKLFSA-N	1.0	WQZGKKKJIJFFOK-GASJEMHNSA-N	direct	640738171	5269.0	0.327902142064	1.0	0.535212480354	0.56708877411	2.01	0.220944575546
51179824	640738171	3314.0	0.267606240177	1.13417754822	DLRVVLDZNNYCBX-VDGMBKLFSA-N	1.0	WQZGKKKJIJFFOK-GASJEMHNSA-N	direct	640738171	5435.0	0.327902142064	1.0	0.535212480354	0.56708877411	2.01	0.220944575546
51179825	640738171	3314.0	0.267606240177	1.13417754822	DLRVVLDZNNYCBX-VDGMBKLFSA-N	1.0	WQZGKKKJIJFFOK-GASJEMHNSA-N	direct	640738171	5708.0	0.327902142064	1.0	0.535212480354	0.56708877411	2.01	0.220944575546
51179826	640738171	3314.0	0.267606240177	1.13417754822	DLRVVLDZNNYCBX-VDGMBKLFSA-N	1.0	WQZGKKKJIJFFOK-GASJEMHNSA-N	direct	640738171	5743.0	0.327902142064	1.0	0.535212480354	0.56708877411	2.01	0.220944575546
54553420	637267745	3857.0	26.7055337738	1.13417754822	DLRVVLDZNNYCBX-VDGMBKLFSA-N	1.0	RFSUNEUAIZKAJO-VRPWFDPXSA-N	direct	637267745	943.0	55.8728952016	0.01	53.4110675477	0.56708877411	2.01	0.220830776832
11126615	637271537	5669.0	24.7121982701	1.22454279479	DLRVVLDZNNYCBX-VDGMBKLFSA-N	1.0	LKDRXBCSQODPBY-AMVSKUEXSA-N	direct	637271537	8360.0	85.5316526696	0.01	49.4243965401	0.612271397395	2.01	0.22078032066
11126616	637271537	5669.0	24.7121982701	1.22454279479	DLRVVLDZNNYCBX-VDGMBKLFSA-N	1.0	LKDRXBCSQODPBY-AMVSKUEXSA-N	direct	637271537	10160.0	85.5316526696	0.01	49.4243965401	0.612271397395	2.01	0.22078032066
1394914	637264584	5669.0	25.2856702403	1.19637362491	DLRVVLDZNNYCBX-VDGMBKLFSA-N	1.0	LKDRXBCSQODPBY-AMVSKUEXSA-N	direct	637264584	5154.0	46.779891912	0.01	50.5713404805	0.598186812455	2.01	0.220762014279
1394917	637264584	5669.0	25.2856702403	1.19637362491	DLRVVLDZNNYCBX-VDGMBKLFSA-N	1.0	LKDRXBCSQODPBY-AMVSKUEXSA-N	direct	637264584	189.0	42.9430951487	0.01	50.5713404805	0.598186812455	2.01	0.220762014279
1394918	637264584	5669.0	25.2856702403	1.19637362491	DLRVVLDZNNYCBX-VDGMBKLFSA-N	1.0	LKDRXBCSQODPBY-AMVSKUEXSA-N	direct	637264584	1846.0	42.9430951487	0.01	50.5713404805	0.598186812455	2.01	0.220762014279
1394919	637264584	5669.0	25.2856702403	1.19637362491	DLRVVLDZNNYCBX-VDGMBKLFSA-N	1.0	LKDRXBCSQODPBY-AMVSKUEXSA-N	direct	637264584	2046.0	42.9430951487	0.01	50.5713404805	0.598186812455	2.01	0.220762014279
1394925	637264584	5669.0	25.2856702403	1.19637362491	DLRVVLDZNNYCBX-VDGMBKLFSA-N	1.0	LKDRXBCSQODPBY-AMVSKUEXSA-N	direct	637264584	12690.0	40.735182177	0.01	50.5713404805	0.598186812455	2.01	0.220762014279
1394927	637264584	5669.0	25.2856702403	1.19637362491	DLRVVLDZNNYCBX-VDGMBKLFSA-N	1.0	LKDRXBCSQODPBY-AMVSKUEXSA-N	direct	637264584	2728.0	39.8386319978	0.01	50.5713404805	0.598186812455	2.01	0.220762014279
1394928	637264584	5669.0	25.2856702403	1.19637362491	DLRVVLDZNNYCBX-VDGMBKLFSA-N	1.0	LKDRXBCSQODPBY-AMVSKUEXSA-N	direct	637264584	6122.0	39.8386319978	0.01	50.5713404805	0.598186812455	2.01	0.220762014279
18885343	637265556	2754.0	24.507239611	1.22913363639	DLRVVLDZNNYCBX-VDGMBKLFSA-N	1.0	WQZGKKKJIJFFOK-SVZMEOIVSA-N	direct	637265556	1157.0	45.8664610916	0.01	49.0144792219	0.614566818195	2.01	0.220527319259
18885344	637265556	2754.0	24.507239611	1.22913363639	DLRVVLDZNNYCBX-VDGMBKLFSA-N	1.0	WQZGKKKJIJFFOK-SVZMEOIVSA-N	direct	637265556	2964.0	45.8664610916	0.01	49.0144792219	0.614566818195	2.01	0.220527319259
18885345	637265556	2754.0	24.507239611	1.22913363639	DLRVVLDZNNYCBX-VDGMBKLFSA-N	1.0	WQZGKKKJIJFFOK-SVZMEOIVSA-N	direct	637265556	4116.0	44.1726307269	0.01	49.0144792219	0.614566818195	2.01	0.220527319259
18885358	637265556	5746.0	24.507239611	1.22913363639	DLRVVLDZNNYCBX-VDGMBKLFSA-N	1.0	WQZGKKKJIJFFOK-SVZMEOIVSA-N	direct	637265556	1157.0	45.8664610916	0.01	49.0144792219	0.614566818195	2.01	0.220527319259
18885359	637265556	5746.0	24.507239611	1.22913363639	DLRVVLDZNNYCBX-VDGMBKLFSA-N	1.0	WQZGKKKJIJFFOK-SVZMEOIVSA-N	direct	637265556	2964.0	45.8664610916	0.01	49.0144792219	0.614566818195	2.01	0.220527319259
18885360	637265556	5746.0	24.507239611	1.22913363639	DLRVVLDZNNYCBX-VDGMBKLFSA-N	1.0	WQZGKKKJIJFFOK-SVZMEOIVSA-N	direct	637265556	4116.0	44.1726307269	0.01	49.0144792219	0.614566818195	2.01	0.220527319259
18884681	637265556	2754.0	24.507239611	1.22454279479	DLRVVLDZNNYCBX-VDGMBKLFSA-N	1.0	WQZGKKKJIJFFOK-SVZMEOIVSA-N	direct	637265556	1157.0	45.9706162223	0.01	49.0144792219	0.612271397395	2.01	0.220321111596
18884682	637265556	2754.0	24.507239611	1.22454279479	DLRVVLDZNNYCBX-VDGMBKLFSA-N	1.0	WQZGKKKJIJFFOK-SVZMEOIVSA-N	direct	637265556	2964.0	45.9706162223	0.01	49.0144792219	0.612271397395	2.01	0.220321111596
18884685	637265556	2754.0	24.507239611	1.22454279479	DLRVVLDZNNYCBX-VDGMBKLFSA-N	1.0	WQZGKKKJIJFFOK-SVZMEOIVSA-N	direct	637265556	4116.0	44.1726307269	0.01	49.0144792219	0.612271397395	2.01	0.220321111596
18884696	637265556	5746.0	24.507239611	1.22454279479	DLRVVLDZNNYCBX-VDGMBKLFSA-N	1.0	WQZGKKKJIJFFOK-SVZMEOIVSA-N	direct	637265556	1157.0	45.9706162223	0.01	49.0144792219	0.612271397395	2.01	0.220321111596
18884697	637265556	5746.0	24.507239611	1.22454279479	DLRVVLDZNNYCBX-VDGMBKLFSA-N	1.0	WQZGKKKJIJFFOK-SVZMEOIVSA-N	direct	637265556	2964.0	45.9706162223	0.01	49.0144792219	0.612271397395	2.01	0.220321111596
18884700	637265556	5746.0	24.507239611	1.22454279479	DLRVVLDZNNYCBX-VDGMBKLFSA-N	1.0	WQZGKKKJIJFFOK-SVZMEOIVSA-N	direct	637265556	4116.0	44.1726307269	0.01	49.0144792219	0.612271397395	2.01	0.220321111596
10858581	637269361	5669.0	24.8181564121	1.20906956865	DLRVVLDZNNYCBX-VDGMBKLFSA-N	1.0	LKDRXBCSQODPBY-AMVSKUEXSA-N	direct	637269361	14866.0	200.0	0.01	49.6363128241	0.604534784325	2.01	0.220315080232
11126641	637271537	5669.0	24.7121982701	1.20906956865	DLRVVLDZNNYCBX-VDGMBKLFSA-N	1.0	LKDRXBCSQODPBY-AMVSKUEXSA-N	direct	637271537	8360.0	85.5316526696	0.01	49.4243965401	0.604534784325	2.01	0.220079550606
11126642	637271537	5669.0	24.7121982701	1.20906956865	DLRVVLDZNNYCBX-VDGMBKLFSA-N	1.0	LKDRXBCSQODPBY-AMVSKUEXSA-N	direct	637271537	10160.0	85.5316526696	0.01	49.4243965401	0.604534784325	2.01	0.220079550606
44447102	637266521	2754.0	24.2644011003	1.22913363639	DLRVVLDZNNYCBX-VDGMBKLFSA-N	1.0	WQZGKKKJIJFFOK-SVZMEOIVSA-N	direct	637266521	1878.0	33.4353339357	0.01	48.5288022006	0.614566818195	2.01	0.219978984602
44447103	637266521	2754.0	24.2644011003	1.22913363639	DLRVVLDZNNYCBX-VDGMBKLFSA-N	1.0	WQZGKKKJIJFFOK-SVZMEOIVSA-N	direct	637266521	2854.0	33.4353339357	0.01	48.5288022006	0.614566818195	2.01	0.219978984602
44447104	637266521	2754.0	24.2644011003	1.22913363639	DLRVVLDZNNYCBX-VDGMBKLFSA-N	1.0	WQZGKKKJIJFFOK-SVZMEOIVSA-N	direct	637266521	5430.0	33.4353339357	0.01	48.5288022006	0.614566818195	2.01	0.219978984602
44447105	637266521	2754.0	24.2644011003	1.22913363639	DLRVVLDZNNYCBX-VDGMBKLFSA-N	1.0	WQZGKKKJIJFFOK-SVZMEOIVSA-N	direct	637266521	6052.0	33.4353339357	0.01	48.5288022006	0.614566818195	2.01	0.219978984602
44447112	637266521	5746.0	24.2644011003	1.22913363639	DLRVVLDZNNYCBX-VDGMBKLFSA-N	1.0	WQZGKKKJIJFFOK-SVZMEOIVSA-N	direct	637266521	1878.0	33.4353339357	0.01	48.5288022006	0.614566818195	2.01	0.219978984602
44447113	637266521	5746.0	24.2644011003	1.22913363639	DLRVVLDZNNYCBX-VDGMBKLFSA-N	1.0	WQZGKKKJIJFFOK-SVZMEOIVSA-N	direct	637266521	2854.0	33.4353339357	0.01	48.5288022006	0.614566818195	2.01	0.219978984602
44447114	637266521	5746.0	24.2644011003	1.22913363639	DLRVVLDZNNYCBX-VDGMBKLFSA-N	1.0	WQZGKKKJIJFFOK-SVZMEOIVSA-N	direct	637266521	5430.0	33.4353339357	0.01	48.5288022006	0.614566818195	2.01	0.219978984602
44447115	637266521	5746.0	24.2644011003	1.22913363639	DLRVVLDZNNYCBX-VDGMBKLFSA-N	1.0	WQZGKKKJIJFFOK-SVZMEOIVSA-N	direct	637266521	6052.0	33.4353339357	0.01	48.5288022006	0.614566818195	2.01	0.219978984602
2523426	637264959	1686.0	24.2335871529	1.22913363639	DLRVVLDZNNYCBX-VDGMBKLFSA-N	1.0	RFSUNEUAIZKAJO-VRPWFDPXSA-N	direct	637264959	4116.0	44.3645162532	0.01	48.4671743058	0.614566818195	2.01	0.219909112165
2523428	637264959	1686.0	24.2335871529	1.22913363639	DLRVVLDZNNYCBX-VDGMBKLFSA-N	1.0	RFSUNEUAIZKAJO-VRPWFDPXSA-N	direct	637264959	3619.0	41.3053948011	0.01	48.4671743058	0.614566818195	2.01	0.219909112165
2523429	637264959	1686.0	24.2335871529	1.22913363639	DLRVVLDZNNYCBX-VDGMBKLFSA-N	1.0	RFSUNEUAIZKAJO-VRPWFDPXSA-N	direct	637264959	16179.0	41.3053948011	0.01	48.4671743058	0.614566818195	2.01	0.219909112165
2523430	637264959	1686.0	24.2335871529	1.22913363639	DLRVVLDZNNYCBX-VDGMBKLFSA-N	1.0	RFSUNEUAIZKAJO-VRPWFDPXSA-N	direct	637264959	1248.0	41.0515870342	0.01	48.4671743058	0.614566818195	2.01	0.219909112165
2523433	637264959	1686.0	24.2335871529	1.22913363639	DLRVVLDZNNYCBX-VDGMBKLFSA-N	1.0	RFSUNEUAIZKAJO-VRPWFDPXSA-N	direct	637264959	7210.0	40.2848326422	0.01	48.4671743058	0.614566818195	2.01	0.219909112165
2523434	637264959	1686.0	24.2335871529	1.22913363639	DLRVVLDZNNYCBX-VDGMBKLFSA-N	1.0	RFSUNEUAIZKAJO-VRPWFDPXSA-N	direct	637264959	1157.0	40.0560111249	0.01	48.4671743058	0.614566818195	2.01	0.219909112165
2523435	637264959	1686.0	24.2335871529	1.22913363639	DLRVVLDZNNYCBX-VDGMBKLFSA-N	1.0	RFSUNEUAIZKAJO-VRPWFDPXSA-N	direct	637264959	2964.0	40.0560111249	0.01	48.4671743058	0.614566818195	2.01	0.219909112165
2523436	637264959	1686.0	24.2335871529	1.22913363639	DLRVVLDZNNYCBX-VDGMBKLFSA-N	1.0	RFSUNEUAIZKAJO-VRPWFDPXSA-N	direct	637264959	2331.0	39.9507819773	0.01	48.4671743058	0.614566818195	2.01	0.219909112165
2523437	637264959	1686.0	24.2335871529	1.22913363639	DLRVVLDZNNYCBX-VDGMBKLFSA-N	1.0	RFSUNEUAIZKAJO-VRPWFDPXSA-N	direct	637264959	4385.0	39.9507819773	0.01	48.4671743058	0.614566818195	2.01	0.219909112165
2523438	637264959	1686.0	24.2335871529	1.22913363639	DLRVVLDZNNYCBX-VDGMBKLFSA-N	1.0	RFSUNEUAIZKAJO-VRPWFDPXSA-N	direct	637264959	12108.0	39.9507819773	0.01	48.4671743058	0.614566818195	2.01	0.219909112165
2523439	637264959	1686.0	24.2335871529	1.22913363639	DLRVVLDZNNYCBX-VDGMBKLFSA-N	1.0	RFSUNEUAIZKAJO-VRPWFDPXSA-N	direct	637264959	13884.0	39.9507819773	0.01	48.4671743058	0.614566818195	2.01	0.219909112165
2523440	637264959	1686.0	24.2335871529	1.22913363639	DLRVVLDZNNYCBX-VDGMBKLFSA-N	1.0	RFSUNEUAIZKAJO-VRPWFDPXSA-N	direct	637264959	12690.0	39.8996294549	0.01	48.4671743058	0.614566818195	2.01	0.219909112165
53059940	637271433	9716.0	26.2034256668	1.13417754822	DLRVVLDZNNYCBX-VDGMBKLFSA-N	1.0	WQZGKKKJIJFFOK-DHVFOXMCSA-N	direct	637271433	3309.0	70.4145392705	0.01	52.4068513336	0.56708877411	2.01	0.21978538124
44447062	637266521	2754.0	24.2644011003	1.22454279479	DLRVVLDZNNYCBX-VDGMBKLFSA-N	1.0	WQZGKKKJIJFFOK-SVZMEOIVSA-N	direct	637266521	1878.0	33.4353339357	0.01	48.5288022006	0.612271397395	2.01	0.219773289668
44447063	637266521	2754.0	24.2644011003	1.22454279479	DLRVVLDZNNYCBX-VDGMBKLFSA-N	1.0	WQZGKKKJIJFFOK-SVZMEOIVSA-N	direct	637266521	2854.0	33.4353339357	0.01	48.5288022006	0.612271397395	2.01	0.219773289668
44447064	637266521	2754.0	24.2644011003	1.22454279479	DLRVVLDZNNYCBX-VDGMBKLFSA-N	1.0	WQZGKKKJIJFFOK-SVZMEOIVSA-N	direct	637266521	5430.0	33.4353339357	0.01	48.5288022006	0.612271397395	2.01	0.219773289668
44447065	637266521	2754.0	24.2644011003	1.22454279479	DLRVVLDZNNYCBX-VDGMBKLFSA-N	1.0	WQZGKKKJIJFFOK-SVZMEOIVSA-N	direct	637266521	6052.0	33.4353339357	0.01	48.5288022006	0.612271397395	2.01	0.219773289668
44447072	637266521	5746.0	24.2644011003	1.22454279479	DLRVVLDZNNYCBX-VDGMBKLFSA-N	1.0	WQZGKKKJIJFFOK-SVZMEOIVSA-N	direct	637266521	1878.0	33.4353339357	0.01	48.5288022006	0.612271397395	2.01	0.219773289668
44447073	637266521	5746.0	24.2644011003	1.22454279479	DLRVVLDZNNYCBX-VDGMBKLFSA-N	1.0	WQZGKKKJIJFFOK-SVZMEOIVSA-N	direct	637266521	2854.0	33.4353339357	0.01	48.5288022006	0.612271397395	2.01	0.219773289668
44447074	637266521	5746.0	24.2644011003	1.22454279479	DLRVVLDZNNYCBX-VDGMBKLFSA-N	1.0	WQZGKKKJIJFFOK-SVZMEOIVSA-N	direct	637266521	5430.0	33.4353339357	0.01	48.5288022006	0.612271397395	2.01	0.219773289668
44447075	637266521	5746.0	24.2644011003	1.22454279479	DLRVVLDZNNYCBX-VDGMBKLFSA-N	1.0	WQZGKKKJIJFFOK-SVZMEOIVSA-N	direct	637266521	6052.0	33.4353339357	0.01	48.5288022006	0.612271397395	2.01	0.219773289668
10858585	637269361	5669.0	24.8181564121	1.19637362491	DLRVVLDZNNYCBX-VDGMBKLFSA-N	1.0	LKDRXBCSQODPBY-AMVSKUEXSA-N	direct	637269361	14866.0	200.0	0.01	49.6363128241	0.598186812455	2.01	0.219734429183
2523014	637264959	1686.0	24.2335871529	1.22454279479	DLRVVLDZNNYCBX-VDGMBKLFSA-N	1.0	RFSUNEUAIZKAJO-VRPWFDPXSA-N	direct	637264959	1157.0	40.0560111249	0.01	48.4671743058	0.612271397395	2.01	0.219703482567
2523015	637264959	1686.0	24.2335871529	1.22454279479	DLRVVLDZNNYCBX-VDGMBKLFSA-N	1.0	RFSUNEUAIZKAJO-VRPWFDPXSA-N	direct	637264959	2964.0	40.0560111249	0.01	48.4671743058	0.612271397395	2.01	0.219703482567
2523006	637264959	1686.0	24.2335871529	1.22454279479	DLRVVLDZNNYCBX-VDGMBKLFSA-N	1.0	RFSUNEUAIZKAJO-VRPWFDPXSA-N	direct	637264959	4116.0	44.3645162532	0.01	48.4671743058	0.612271397395	2.01	0.219703482567
2523008	637264959	1686.0	24.2335871529	1.22454279479	DLRVVLDZNNYCBX-VDGMBKLFSA-N	1.0	RFSUNEUAIZKAJO-VRPWFDPXSA-N	direct	637264959	3619.0	41.3053948011	0.01	48.4671743058	0.612271397395	2.01	0.219703482567
2523009	637264959	1686.0	24.2335871529	1.22454279479	DLRVVLDZNNYCBX-VDGMBKLFSA-N	1.0	RFSUNEUAIZKAJO-VRPWFDPXSA-N	direct	637264959	16179.0	41.3053948011	0.01	48.4671743058	0.612271397395	2.01	0.219703482567
2523010	637264959	1686.0	24.2335871529	1.22454279479	DLRVVLDZNNYCBX-VDGMBKLFSA-N	1.0	RFSUNEUAIZKAJO-VRPWFDPXSA-N	direct	637264959	1248.0	41.0515870342	0.01	48.4671743058	0.612271397395	2.01	0.219703482567
2523013	637264959	1686.0	24.2335871529	1.22454279479	DLRVVLDZNNYCBX-VDGMBKLFSA-N	1.0	RFSUNEUAIZKAJO-VRPWFDPXSA-N	direct	637264959	7210.0	40.2848326422	0.01	48.4671743058	0.612271397395	2.01	0.219703482567
2523016	637264959	1686.0	24.2335871529	1.22454279479	DLRVVLDZNNYCBX-VDGMBKLFSA-N	1.0	RFSUNEUAIZKAJO-VRPWFDPXSA-N	direct	637264959	2331.0	39.9507819773	0.01	48.4671743058	0.612271397395	2.01	0.219703482567
2523017	637264959	1686.0	24.2335871529	1.22454279479	DLRVVLDZNNYCBX-VDGMBKLFSA-N	1.0	RFSUNEUAIZKAJO-VRPWFDPXSA-N	direct	637264959	4385.0	39.9507819773	0.01	48.4671743058	0.612271397395	2.01	0.219703482567
2523018	637264959	1686.0	24.2335871529	1.22454279479	DLRVVLDZNNYCBX-VDGMBKLFSA-N	1.0	RFSUNEUAIZKAJO-VRPWFDPXSA-N	direct	637264959	12108.0	39.9507819773	0.01	48.4671743058	0.612271397395	2.01	0.219703482567
2523019	637264959	1686.0	24.2335871529	1.22454279479	DLRVVLDZNNYCBX-VDGMBKLFSA-N	1.0	RFSUNEUAIZKAJO-VRPWFDPXSA-N	direct	637264959	13884.0	39.9507819773	0.01	48.4671743058	0.612271397395	2.01	0.219703482567
2523020	637264959	1686.0	24.2335871529	1.22454279479	DLRVVLDZNNYCBX-VDGMBKLFSA-N	1.0	RFSUNEUAIZKAJO-VRPWFDPXSA-N	direct	637264959	12690.0	39.8996294549	0.01	48.4671743058	0.612271397395	2.01	0.219703482567
18885011	637265556	2754.0	24.507239611	1.20906956865	DLRVVLDZNNYCBX-VDGMBKLFSA-N	1.0	WQZGKKKJIJFFOK-SVZMEOIVSA-N	direct	637265556	1157.0	45.9706162223	0.01	49.0144792219	0.604534784325	2.01	0.2196217991
18885012	637265556	2754.0	24.507239611	1.20906956865	DLRVVLDZNNYCBX-VDGMBKLFSA-N	1.0	WQZGKKKJIJFFOK-SVZMEOIVSA-N	direct	637265556	2964.0	45.9706162223	0.01	49.0144792219	0.604534784325	2.01	0.2196217991
18885015	637265556	2754.0	24.507239611	1.20906956865	DLRVVLDZNNYCBX-VDGMBKLFSA-N	1.0	WQZGKKKJIJFFOK-SVZMEOIVSA-N	direct	637265556	4116.0	44.1726307269	0.01	49.0144792219	0.604534784325	2.01	0.2196217991
18885026	637265556	5746.0	24.507239611	1.20906956865	DLRVVLDZNNYCBX-VDGMBKLFSA-N	1.0	WQZGKKKJIJFFOK-SVZMEOIVSA-N	direct	637265556	1157.0	45.9706162223	0.01	49.0144792219	0.604534784325	2.01	0.2196217991
18885027	637265556	5746.0	24.507239611	1.20906956865	DLRVVLDZNNYCBX-VDGMBKLFSA-N	1.0	WQZGKKKJIJFFOK-SVZMEOIVSA-N	direct	637265556	2964.0	45.9706162223	0.01	49.0144792219	0.604534784325	2.01	0.2196217991
18885030	637265556	5746.0	24.507239611	1.20906956865	DLRVVLDZNNYCBX-VDGMBKLFSA-N	1.0	WQZGKKKJIJFFOK-SVZMEOIVSA-N	direct	637265556	4116.0	44.1726307269	0.01	49.0144792219	0.604534784325	2.01	0.2196217991
11126693	637271537	5669.0	24.7121982701	1.19637362491	DLRVVLDZNNYCBX-VDGMBKLFSA-N	1.0	LKDRXBCSQODPBY-AMVSKUEXSA-N	direct	637271537	8360.0	85.5316526696	0.01	49.4243965401	0.598186812455	2.01	0.219499520307
11126694	637271537	5669.0	24.7121982701	1.19637362491	DLRVVLDZNNYCBX-VDGMBKLFSA-N	1.0	LKDRXBCSQODPBY-AMVSKUEXSA-N	direct	637271537	10160.0	85.5316526696	0.01	49.4243965401	0.598186812455	2.01	0.219499520307
44447082	637266521	2754.0	24.2644011003	1.20906956865	DLRVVLDZNNYCBX-VDGMBKLFSA-N	1.0	WQZGKKKJIJFFOK-SVZMEOIVSA-N	direct	637266521	1878.0	33.4353339357	0.01	48.5288022006	0.604534784325	2.01	0.219075715992
44447083	637266521	2754.0	24.2644011003	1.20906956865	DLRVVLDZNNYCBX-VDGMBKLFSA-N	1.0	WQZGKKKJIJFFOK-SVZMEOIVSA-N	direct	637266521	2854.0	33.4353339357	0.01	48.5288022006	0.604534784325	2.01	0.219075715992
44447084	637266521	2754.0	24.2644011003	1.20906956865	DLRVVLDZNNYCBX-VDGMBKLFSA-N	1.0	WQZGKKKJIJFFOK-SVZMEOIVSA-N	direct	637266521	5430.0	33.4353339357	0.01	48.5288022006	0.604534784325	2.01	0.219075715992
44447085	637266521	2754.0	24.2644011003	1.20906956865	DLRVVLDZNNYCBX-VDGMBKLFSA-N	1.0	WQZGKKKJIJFFOK-SVZMEOIVSA-N	direct	637266521	6052.0	33.4353339357	0.01	48.5288022006	0.604534784325	2.01	0.219075715992
44447092	637266521	5746.0	24.2644011003	1.20906956865	DLRVVLDZNNYCBX-VDGMBKLFSA-N	1.0	WQZGKKKJIJFFOK-SVZMEOIVSA-N	direct	637266521	1878.0	33.4353339357	0.01	48.5288022006	0.604534784325	2.01	0.219075715992
44447093	637266521	5746.0	24.2644011003	1.20906956865	DLRVVLDZNNYCBX-VDGMBKLFSA-N	1.0	WQZGKKKJIJFFOK-SVZMEOIVSA-N	direct	637266521	2854.0	33.4353339357	0.01	48.5288022006	0.604534784325	2.01	0.219075715992
44447094	637266521	5746.0	24.2644011003	1.20906956865	DLRVVLDZNNYCBX-VDGMBKLFSA-N	1.0	WQZGKKKJIJFFOK-SVZMEOIVSA-N	direct	637266521	5430.0	33.4353339357	0.01	48.5288022006	0.604534784325	2.01	0.219075715992
44447095	637266521	5746.0	24.2644011003	1.20906956865	DLRVVLDZNNYCBX-VDGMBKLFSA-N	1.0	WQZGKKKJIJFFOK-SVZMEOIVSA-N	direct	637266521	6052.0	33.4353339357	0.01	48.5288022006	0.604534784325	2.01	0.219075715992
18885673	637265556	2754.0	24.507239611	1.19637362491	DLRVVLDZNNYCBX-VDGMBKLFSA-N	1.0	WQZGKKKJIJFFOK-SVZMEOIVSA-N	direct	637265556	1157.0	45.8664610916	0.01	49.0144792219	0.598186812455	2.01	0.219042975227
18885674	637265556	2754.0	24.507239611	1.19637362491	DLRVVLDZNNYCBX-VDGMBKLFSA-N	1.0	WQZGKKKJIJFFOK-SVZMEOIVSA-N	direct	637265556	2964.0	45.8664610916	0.01	49.0144792219	0.598186812455	2.01	0.219042975227
18885675	637265556	2754.0	24.507239611	1.19637362491	DLRVVLDZNNYCBX-VDGMBKLFSA-N	1.0	WQZGKKKJIJFFOK-SVZMEOIVSA-N	direct	637265556	4116.0	44.1726307269	0.01	49.0144792219	0.598186812455	2.01	0.219042975227
18885688	637265556	5746.0	24.507239611	1.19637362491	DLRVVLDZNNYCBX-VDGMBKLFSA-N	1.0	WQZGKKKJIJFFOK-SVZMEOIVSA-N	direct	637265556	1157.0	45.8664610916	0.01	49.0144792219	0.598186812455	2.01	0.219042975227
18885689	637265556	5746.0	24.507239611	1.19637362491	DLRVVLDZNNYCBX-VDGMBKLFSA-N	1.0	WQZGKKKJIJFFOK-SVZMEOIVSA-N	direct	637265556	2964.0	45.8664610916	0.01	49.0144792219	0.598186812455	2.01	0.219042975227
18885690	637265556	5746.0	24.507239611	1.19637362491	DLRVVLDZNNYCBX-VDGMBKLFSA-N	1.0	WQZGKKKJIJFFOK-SVZMEOIVSA-N	direct	637265556	4116.0	44.1726307269	0.01	49.0144792219	0.598186812455	2.01	0.219042975227
2523224	637264959	1686.0	24.2335871529	1.20906956865	DLRVVLDZNNYCBX-VDGMBKLFSA-N	1.0	RFSUNEUAIZKAJO-VRPWFDPXSA-N	direct	637264959	1157.0	40.0560111249	0.01	48.4671743058	0.604534784325	2.01	0.219006130463
2523225	637264959	1686.0	24.2335871529	1.20906956865	DLRVVLDZNNYCBX-VDGMBKLFSA-N	1.0	RFSUNEUAIZKAJO-VRPWFDPXSA-N	direct	637264959	2964.0	40.0560111249	0.01	48.4671743058	0.604534784325	2.01	0.219006130463
2523216	637264959	1686.0	24.2335871529	1.20906956865	DLRVVLDZNNYCBX-VDGMBKLFSA-N	1.0	RFSUNEUAIZKAJO-VRPWFDPXSA-N	direct	637264959	4116.0	44.3645162532	0.01	48.4671743058	0.604534784325	2.01	0.219006130463
2523218	637264959	1686.0	24.2335871529	1.20906956865	DLRVVLDZNNYCBX-VDGMBKLFSA-N	1.0	RFSUNEUAIZKAJO-VRPWFDPXSA-N	direct	637264959	3619.0	41.3053948011	0.01	48.4671743058	0.604534784325	2.01	0.219006130463
2523219	637264959	1686.0	24.2335871529	1.20906956865	DLRVVLDZNNYCBX-VDGMBKLFSA-N	1.0	RFSUNEUAIZKAJO-VRPWFDPXSA-N	direct	637264959	16179.0	41.3053948011	0.01	48.4671743058	0.604534784325	2.01	0.219006130463
2523220	637264959	1686.0	24.2335871529	1.20906956865	DLRVVLDZNNYCBX-VDGMBKLFSA-N	1.0	RFSUNEUAIZKAJO-VRPWFDPXSA-N	direct	637264959	1248.0	41.0515870342	0.01	48.4671743058	0.604534784325	2.01	0.219006130463
2523223	637264959	1686.0	24.2335871529	1.20906956865	DLRVVLDZNNYCBX-VDGMBKLFSA-N	1.0	RFSUNEUAIZKAJO-VRPWFDPXSA-N	direct	637264959	7210.0	40.2848326422	0.01	48.4671743058	0.604534784325	2.01	0.219006130463
2523226	637264959	1686.0	24.2335871529	1.20906956865	DLRVVLDZNNYCBX-VDGMBKLFSA-N	1.0	RFSUNEUAIZKAJO-VRPWFDPXSA-N	direct	637264959	2331.0	39.9507819773	0.01	48.4671743058	0.604534784325	2.01	0.219006130463
2523227	637264959	1686.0	24.2335871529	1.20906956865	DLRVVLDZNNYCBX-VDGMBKLFSA-N	1.0	RFSUNEUAIZKAJO-VRPWFDPXSA-N	direct	637264959	4385.0	39.9507819773	0.01	48.4671743058	0.604534784325	2.01	0.219006130463
2523228	637264959	1686.0	24.2335871529	1.20906956865	DLRVVLDZNNYCBX-VDGMBKLFSA-N	1.0	RFSUNEUAIZKAJO-VRPWFDPXSA-N	direct	637264959	12108.0	39.9507819773	0.01	48.4671743058	0.604534784325	2.01	0.219006130463
2523229	637264959	1686.0	24.2335871529	1.20906956865	DLRVVLDZNNYCBX-VDGMBKLFSA-N	1.0	RFSUNEUAIZKAJO-VRPWFDPXSA-N	direct	637264959	13884.0	39.9507819773	0.01	48.4671743058	0.604534784325	2.01	0.219006130463
2523230	637264959	1686.0	24.2335871529	1.20906956865	DLRVVLDZNNYCBX-VDGMBKLFSA-N	1.0	RFSUNEUAIZKAJO-VRPWFDPXSA-N	direct	637264959	12690.0	39.8996294549	0.01	48.4671743058	0.604534784325	2.01	0.219006130463
46831356	637270393	9791.0	23.7825160558	1.22913363639	DLRVVLDZNNYCBX-VDGMBKLFSA-N	1.0	RFSUNEUAIZKAJO-ARQDHWQXSA-N	direct	637270393	1892.0	35.3861581781	0.01	47.5650321116	0.614566818195	2.01	0.218878572992
46831358	637270393	3857.0	23.7825160558	1.22913363639	DLRVVLDZNNYCBX-VDGMBKLFSA-N	1.0	RFSUNEUAIZKAJO-VRPWFDPXSA-N	direct	637270393	1892.0	35.3861581781	0.01	47.5650321116	0.614566818195	2.01	0.218878572992
46831342	637270393	9791.0	23.7825160558	1.22454279479	DLRVVLDZNNYCBX-VDGMBKLFSA-N	1.0	RFSUNEUAIZKAJO-ARQDHWQXSA-N	direct	637270393	1892.0	35.3861581781	0.01	47.5650321116	0.612271397395	2.01	0.218673907016
46831344	637270393	3857.0	23.7825160558	1.22454279479	DLRVVLDZNNYCBX-VDGMBKLFSA-N	1.0	RFSUNEUAIZKAJO-VRPWFDPXSA-N	direct	637270393	1892.0	35.3861581781	0.01	47.5650321116	0.612271397395	2.01	0.218673907016
44447122	637266521	2754.0	24.2644011003	1.19637362491	DLRVVLDZNNYCBX-VDGMBKLFSA-N	1.0	WQZGKKKJIJFFOK-SVZMEOIVSA-N	direct	637266521	1878.0	33.4353339357	0.01	48.5288022006	0.598186812455	2.01	0.218498331347
44447123	637266521	2754.0	24.2644011003	1.19637362491	DLRVVLDZNNYCBX-VDGMBKLFSA-N	1.0	WQZGKKKJIJFFOK-SVZMEOIVSA-N	direct	637266521	2854.0	33.4353339357	0.01	48.5288022006	0.598186812455	2.01	0.218498331347
44447124	637266521	2754.0	24.2644011003	1.19637362491	DLRVVLDZNNYCBX-VDGMBKLFSA-N	1.0	WQZGKKKJIJFFOK-SVZMEOIVSA-N	direct	637266521	5430.0	33.4353339357	0.01	48.5288022006	0.598186812455	2.01	0.218498331347
44447125	637266521	2754.0	24.2644011003	1.19637362491	DLRVVLDZNNYCBX-VDGMBKLFSA-N	1.0	WQZGKKKJIJFFOK-SVZMEOIVSA-N	direct	637266521	6052.0	33.4353339357	0.01	48.5288022006	0.598186812455	2.01	0.218498331347
44447132	637266521	5746.0	24.2644011003	1.19637362491	DLRVVLDZNNYCBX-VDGMBKLFSA-N	1.0	WQZGKKKJIJFFOK-SVZMEOIVSA-N	direct	637266521	1878.0	33.4353339357	0.01	48.5288022006	0.598186812455	2.01	0.218498331347
44447133	637266521	5746.0	24.2644011003	1.19637362491	DLRVVLDZNNYCBX-VDGMBKLFSA-N	1.0	WQZGKKKJIJFFOK-SVZMEOIVSA-N	direct	637266521	2854.0	33.4353339357	0.01	48.5288022006	0.598186812455	2.01	0.218498331347
44447134	637266521	5746.0	24.2644011003	1.19637362491	DLRVVLDZNNYCBX-VDGMBKLFSA-N	1.0	WQZGKKKJIJFFOK-SVZMEOIVSA-N	direct	637266521	5430.0	33.4353339357	0.01	48.5288022006	0.598186812455	2.01	0.218498331347
44447135	637266521	5746.0	24.2644011003	1.19637362491	DLRVVLDZNNYCBX-VDGMBKLFSA-N	1.0	WQZGKKKJIJFFOK-SVZMEOIVSA-N	direct	637266521	6052.0	33.4353339357	0.01	48.5288022006	0.598186812455	2.01	0.218498331347
24300648	637268311	1686.0	25.5816987087	1.13417754822	DLRVVLDZNNYCBX-VDGMBKLFSA-N	1.0	RFSUNEUAIZKAJO-VRPWFDPXSA-N	direct	637268311	1157.0	53.4353339357	0.01	51.1633974174	0.56708877411	2.01	0.218469909824
24300649	637268311	1686.0	25.5816987087	1.13417754822	DLRVVLDZNNYCBX-VDGMBKLFSA-N	1.0	RFSUNEUAIZKAJO-VRPWFDPXSA-N	direct	637268311	2964.0	53.4353339357	0.01	51.1633974174	0.56708877411	2.01	0.218469909824
24300662	637268311	1686.0	25.5816987087	1.13417754822	DLRVVLDZNNYCBX-VDGMBKLFSA-N	1.0	RFSUNEUAIZKAJO-VRPWFDPXSA-N	direct	637268311	12848.0	49.2471835688	0.01	51.1633974174	0.56708877411	2.01	0.218469909824
2523644	637264959	1686.0	24.2335871529	1.19637362491	DLRVVLDZNNYCBX-VDGMBKLFSA-N	1.0	RFSUNEUAIZKAJO-VRPWFDPXSA-N	direct	637264959	1157.0	40.0560111249	0.01	48.4671743058	0.598186812455	2.01	0.218428929214
2523645	637264959	1686.0	24.2335871529	1.19637362491	DLRVVLDZNNYCBX-VDGMBKLFSA-N	1.0	RFSUNEUAIZKAJO-VRPWFDPXSA-N	direct	637264959	2964.0	40.0560111249	0.01	48.4671743058	0.598186812455	2.01	0.218428929214
2523636	637264959	1686.0	24.2335871529	1.19637362491	DLRVVLDZNNYCBX-VDGMBKLFSA-N	1.0	RFSUNEUAIZKAJO-VRPWFDPXSA-N	direct	637264959	4116.0	44.3645162532	0.01	48.4671743058	0.598186812455	2.01	0.218428929214
2523638	637264959	1686.0	24.2335871529	1.19637362491	DLRVVLDZNNYCBX-VDGMBKLFSA-N	1.0	RFSUNEUAIZKAJO-VRPWFDPXSA-N	direct	637264959	3619.0	41.3053948011	0.01	48.4671743058	0.598186812455	2.01	0.218428929214
2523639	637264959	1686.0	24.2335871529	1.19637362491	DLRVVLDZNNYCBX-VDGMBKLFSA-N	1.0	RFSUNEUAIZKAJO-VRPWFDPXSA-N	direct	637264959	16179.0	41.3053948011	0.01	48.4671743058	0.598186812455	2.01	0.218428929214
2523640	637264959	1686.0	24.2335871529	1.19637362491	DLRVVLDZNNYCBX-VDGMBKLFSA-N	1.0	RFSUNEUAIZKAJO-VRPWFDPXSA-N	direct	637264959	1248.0	41.0515870342	0.01	48.4671743058	0.598186812455	2.01	0.218428929214
2523643	637264959	1686.0	24.2335871529	1.19637362491	DLRVVLDZNNYCBX-VDGMBKLFSA-N	1.0	RFSUNEUAIZKAJO-VRPWFDPXSA-N	direct	637264959	7210.0	40.2848326422	0.01	48.4671743058	0.598186812455	2.01	0.218428929214
2523646	637264959	1686.0	24.2335871529	1.19637362491	DLRVVLDZNNYCBX-VDGMBKLFSA-N	1.0	RFSUNEUAIZKAJO-VRPWFDPXSA-N	direct	637264959	2331.0	39.9507819773	0.01	48.4671743058	0.598186812455	2.01	0.218428929214
2523647	637264959	1686.0	24.2335871529	1.19637362491	DLRVVLDZNNYCBX-VDGMBKLFSA-N	1.0	RFSUNEUAIZKAJO-VRPWFDPXSA-N	direct	637264959	4385.0	39.9507819773	0.01	48.4671743058	0.598186812455	2.01	0.218428929214
2523648	637264959	1686.0	24.2335871529	1.19637362491	DLRVVLDZNNYCBX-VDGMBKLFSA-N	1.0	RFSUNEUAIZKAJO-VRPWFDPXSA-N	direct	637264959	12108.0	39.9507819773	0.01	48.4671743058	0.598186812455	2.01	0.218428929214
2523649	637264959	1686.0	24.2335871529	1.19637362491	DLRVVLDZNNYCBX-VDGMBKLFSA-N	1.0	RFSUNEUAIZKAJO-VRPWFDPXSA-N	direct	637264959	13884.0	39.9507819773	0.01	48.4671743058	0.598186812455	2.01	0.218428929214
2523650	637264959	1686.0	24.2335871529	1.19637362491	DLRVVLDZNNYCBX-VDGMBKLFSA-N	1.0	RFSUNEUAIZKAJO-VRPWFDPXSA-N	direct	637264959	12690.0	39.8996294549	0.01	48.4671743058	0.598186812455	2.01	0.218428929214
9386238	637268440	1686.0	25.457174573	1.13417754822	DLRVVLDZNNYCBX-VDGMBKLFSA-N	1.0	RFSUNEUAIZKAJO-VRPWFDPXSA-N	direct	637268440	6129.0	129.0	0.01	50.9143491461	0.56708877411	2.01	0.21820356143
1746413	637264747	2754.0	25.4306260904	1.13417754822	DLRVVLDZNNYCBX-VDGMBKLFSA-N	1.0	WQZGKKKJIJFFOK-SVZMEOIVSA-N	direct	637264747	1846.0	36.5512936801	0.01	50.8612521808	0.56708877411	2.01	0.21814664977
1746414	637264747	2754.0	25.4306260904	1.13417754822	DLRVVLDZNNYCBX-VDGMBKLFSA-N	1.0	WQZGKKKJIJFFOK-SVZMEOIVSA-N	direct	637264747	2046.0	36.5512936801	0.01	50.8612521808	0.56708877411	2.01	0.21814664977
1746415	637264747	2754.0	25.4306260904	1.13417754822	DLRVVLDZNNYCBX-VDGMBKLFSA-N	1.0	WQZGKKKJIJFFOK-SVZMEOIVSA-N	direct	637264747	3536.0	36.5512936801	0.01	50.8612521808	0.56708877411	2.01	0.21814664977
1746416	637264747	2754.0	25.4306260904	1.13417754822	DLRVVLDZNNYCBX-VDGMBKLFSA-N	1.0	WQZGKKKJIJFFOK-SVZMEOIVSA-N	direct	637264747	4708.0	36.5512936801	0.01	50.8612521808	0.56708877411	2.01	0.21814664977
1746417	637264747	2754.0	25.4306260904	1.13417754822	DLRVVLDZNNYCBX-VDGMBKLFSA-N	1.0	WQZGKKKJIJFFOK-SVZMEOIVSA-N	direct	637264747	5039.0	36.5512936801	0.01	50.8612521808	0.56708877411	2.01	0.21814664977
1746457	637264747	5746.0	25.4306260904	1.13417754822	DLRVVLDZNNYCBX-VDGMBKLFSA-N	1.0	WQZGKKKJIJFFOK-SVZMEOIVSA-N	direct	637264747	1846.0	36.5512936801	0.01	50.8612521808	0.56708877411	2.01	0.21814664977
1746458	637264747	5746.0	25.4306260904	1.13417754822	DLRVVLDZNNYCBX-VDGMBKLFSA-N	1.0	WQZGKKKJIJFFOK-SVZMEOIVSA-N	direct	637264747	2046.0	36.5512936801	0.01	50.8612521808	0.56708877411	2.01	0.21814664977
1746459	637264747	5746.0	25.4306260904	1.13417754822	DLRVVLDZNNYCBX-VDGMBKLFSA-N	1.0	WQZGKKKJIJFFOK-SVZMEOIVSA-N	direct	637264747	3536.0	36.5512936801	0.01	50.8612521808	0.56708877411	2.01	0.21814664977
1746460	637264747	5746.0	25.4306260904	1.13417754822	DLRVVLDZNNYCBX-VDGMBKLFSA-N	1.0	WQZGKKKJIJFFOK-SVZMEOIVSA-N	direct	637264747	4708.0	36.5512936801	0.01	50.8612521808	0.56708877411	2.01	0.21814664977
1746461	637264747	5746.0	25.4306260904	1.13417754822	DLRVVLDZNNYCBX-VDGMBKLFSA-N	1.0	WQZGKKKJIJFFOK-SVZMEOIVSA-N	direct	637264747	5039.0	36.5512936801	0.01	50.8612521808	0.56708877411	2.01	0.21814664977
46831349	637270393	9791.0	23.7825160558	1.20906956865	DLRVVLDZNNYCBX-VDGMBKLFSA-N	1.0	RFSUNEUAIZKAJO-ARQDHWQXSA-N	direct	637270393	1892.0	35.3861581781	0.01	47.5650321116	0.604534784325	2.01	0.217979822847
46831351	637270393	3857.0	23.7825160558	1.20906956865	DLRVVLDZNNYCBX-VDGMBKLFSA-N	1.0	RFSUNEUAIZKAJO-VRPWFDPXSA-N	direct	637270393	1892.0	35.3861581781	0.01	47.5650321116	0.604534784325	2.01	0.217979822847
1394674	637264584	5669.0	25.2856702403	1.13417754822	DLRVVLDZNNYCBX-VDGMBKLFSA-N	1.0	LKDRXBCSQODPBY-AMVSKUEXSA-N	direct	637264584	5154.0	46.779891912	0.01	50.5713404805	0.56708877411	2.01	0.217835121355
1394677	637264584	5669.0	25.2856702403	1.13417754822	DLRVVLDZNNYCBX-VDGMBKLFSA-N	1.0	LKDRXBCSQODPBY-AMVSKUEXSA-N	direct	637264584	189.0	42.9430951487	0.01	50.5713404805	0.56708877411	2.01	0.217835121355
1394678	637264584	5669.0	25.2856702403	1.13417754822	DLRVVLDZNNYCBX-VDGMBKLFSA-N	1.0	LKDRXBCSQODPBY-AMVSKUEXSA-N	direct	637264584	1846.0	42.9430951487	0.01	50.5713404805	0.56708877411	2.01	0.217835121355
1394679	637264584	5669.0	25.2856702403	1.13417754822	DLRVVLDZNNYCBX-VDGMBKLFSA-N	1.0	LKDRXBCSQODPBY-AMVSKUEXSA-N	direct	637264584	2046.0	42.9430951487	0.01	50.5713404805	0.56708877411	2.01	0.217835121355
1394685	637264584	5669.0	25.2856702403	1.13417754822	DLRVVLDZNNYCBX-VDGMBKLFSA-N	1.0	LKDRXBCSQODPBY-AMVSKUEXSA-N	direct	637264584	12690.0	40.735182177	0.01	50.5713404805	0.56708877411	2.01	0.217835121355
1394687	637264584	5669.0	25.2856702403	1.13417754822	DLRVVLDZNNYCBX-VDGMBKLFSA-N	1.0	LKDRXBCSQODPBY-AMVSKUEXSA-N	direct	637264584	2728.0	39.8386319978	0.01	50.5713404805	0.56708877411	2.01	0.217835121355
1394688	637264584	5669.0	25.2856702403	1.13417754822	DLRVVLDZNNYCBX-VDGMBKLFSA-N	1.0	LKDRXBCSQODPBY-AMVSKUEXSA-N	direct	637264584	6122.0	39.8386319978	0.01	50.5713404805	0.56708877411	2.01	0.217835121355
46831363	637270393	9791.0	23.7825160558	1.19637362491	DLRVVLDZNNYCBX-VDGMBKLFSA-N	1.0	RFSUNEUAIZKAJO-ARQDHWQXSA-N	direct	637270393	1892.0	35.3861581781	0.01	47.5650321116	0.598186812455	2.01	0.217405326482
46831365	637270393	3857.0	23.7825160558	1.19637362491	DLRVVLDZNNYCBX-VDGMBKLFSA-N	1.0	RFSUNEUAIZKAJO-VRPWFDPXSA-N	direct	637270393	1892.0	35.3861581781	0.01	47.5650321116	0.598186812455	2.01	0.217405326482
10731466	637271101	2754.0	23.1469104701	1.22913363639	DLRVVLDZNNYCBX-VDGMBKLFSA-N	1.0	WQZGKKKJIJFFOK-SVZMEOIVSA-N	direct	637271101	1011.0	47.3565473235	0.01	46.2938209403	0.614566818195	2.01	0.217401260051
10731467	637271101	2754.0	23.1469104701	1.22913363639	DLRVVLDZNNYCBX-VDGMBKLFSA-N	1.0	WQZGKKKJIJFFOK-SVZMEOIVSA-N	direct	637271101	2823.0	47.3565473235	0.01	46.2938209403	0.614566818195	2.01	0.217401260051
10731468	637271101	2754.0	23.1469104701	1.22913363639	DLRVVLDZNNYCBX-VDGMBKLFSA-N	1.0	WQZGKKKJIJFFOK-SVZMEOIVSA-N	direct	637271101	5197.0	47.3565473235	0.01	46.2938209403	0.614566818195	2.01	0.217401260051
10731469	637271101	2754.0	23.1469104701	1.22913363639	DLRVVLDZNNYCBX-VDGMBKLFSA-N	1.0	WQZGKKKJIJFFOK-SVZMEOIVSA-N	direct	637271101	5501.0	47.3565473235	0.01	46.2938209403	0.614566818195	2.01	0.217401260051
10731474	637271101	2754.0	23.1469104701	1.22913363639	DLRVVLDZNNYCBX-VDGMBKLFSA-N	1.0	WQZGKKKJIJFFOK-SVZMEOIVSA-N	direct	637271101	1846.0	44.8538719643	0.01	46.2938209403	0.614566818195	2.01	0.217401260051
10731475	637271101	2754.0	23.1469104701	1.22913363639	DLRVVLDZNNYCBX-VDGMBKLFSA-N	1.0	WQZGKKKJIJFFOK-SVZMEOIVSA-N	direct	637271101	2046.0	44.8538719643	0.01	46.2938209403	0.614566818195	2.01	0.217401260051
10731476	637271101	2754.0	23.1469104701	1.22913363639	DLRVVLDZNNYCBX-VDGMBKLFSA-N	1.0	WQZGKKKJIJFFOK-SVZMEOIVSA-N	direct	637271101	3536.0	44.8538719643	0.01	46.2938209403	0.614566818195	2.01	0.217401260051
10731477	637271101	2754.0	23.1469104701	1.22913363639	DLRVVLDZNNYCBX-VDGMBKLFSA-N	1.0	WQZGKKKJIJFFOK-SVZMEOIVSA-N	direct	637271101	4708.0	44.8538719643	0.01	46.2938209403	0.614566818195	2.01	0.217401260051
10731478	637271101	2754.0	23.1469104701	1.22913363639	DLRVVLDZNNYCBX-VDGMBKLFSA-N	1.0	WQZGKKKJIJFFOK-SVZMEOIVSA-N	direct	637271101	5039.0	44.8538719643	0.01	46.2938209403	0.614566818195	2.01	0.217401260051
10731481	637271101	2754.0	23.1469104701	1.22913363639	DLRVVLDZNNYCBX-VDGMBKLFSA-N	1.0	WQZGKKKJIJFFOK-SVZMEOIVSA-N	direct	637271101	2950.0	42.9913998282	0.01	46.2938209403	0.614566818195	2.01	0.217401260051
10731483	637271101	2754.0	23.1469104701	1.22913363639	DLRVVLDZNNYCBX-VDGMBKLFSA-N	1.0	WQZGKKKJIJFFOK-SVZMEOIVSA-N	direct	637271101	4197.0	42.9913998282	0.01	46.2938209403	0.614566818195	2.01	0.217401260051
10731519	637271101	5746.0	23.1469104701	1.22913363639	DLRVVLDZNNYCBX-VDGMBKLFSA-N	1.0	WQZGKKKJIJFFOK-SVZMEOIVSA-N	direct	637271101	1011.0	47.3565473235	0.01	46.2938209403	0.614566818195	2.01	0.217401260051
10731520	637271101	5746.0	23.1469104701	1.22913363639	DLRVVLDZNNYCBX-VDGMBKLFSA-N	1.0	WQZGKKKJIJFFOK-SVZMEOIVSA-N	direct	637271101	2823.0	47.3565473235	0.01	46.2938209403	0.614566818195	2.01	0.217401260051
10731521	637271101	5746.0	23.1469104701	1.22913363639	DLRVVLDZNNYCBX-VDGMBKLFSA-N	1.0	WQZGKKKJIJFFOK-SVZMEOIVSA-N	direct	637271101	5197.0	47.3565473235	0.01	46.2938209403	0.614566818195	2.01	0.217401260051
10731522	637271101	5746.0	23.1469104701	1.22913363639	DLRVVLDZNNYCBX-VDGMBKLFSA-N	1.0	WQZGKKKJIJFFOK-SVZMEOIVSA-N	direct	637271101	5501.0	47.3565473235	0.01	46.2938209403	0.614566818195	2.01	0.217401260051
10731527	637271101	5746.0	23.1469104701	1.22913363639	DLRVVLDZNNYCBX-VDGMBKLFSA-N	1.0	WQZGKKKJIJFFOK-SVZMEOIVSA-N	direct	637271101	1846.0	44.8538719643	0.01	46.2938209403	0.614566818195	2.01	0.217401260051
10731528	637271101	5746.0	23.1469104701	1.22913363639	DLRVVLDZNNYCBX-VDGMBKLFSA-N	1.0	WQZGKKKJIJFFOK-SVZMEOIVSA-N	direct	637271101	2046.0	44.8538719643	0.01	46.2938209403	0.614566818195	2.01	0.217401260051
10731529	637271101	5746.0	23.1469104701	1.22913363639	DLRVVLDZNNYCBX-VDGMBKLFSA-N	1.0	WQZGKKKJIJFFOK-SVZMEOIVSA-N	direct	637271101	3536.0	44.8538719643	0.01	46.2938209403	0.614566818195	2.01	0.217401260051
10731530	637271101	5746.0	23.1469104701	1.22913363639	DLRVVLDZNNYCBX-VDGMBKLFSA-N	1.0	WQZGKKKJIJFFOK-SVZMEOIVSA-N	direct	637271101	4708.0	44.8538719643	0.01	46.2938209403	0.614566818195	2.01	0.217401260051
10731531	637271101	5746.0	23.1469104701	1.22913363639	DLRVVLDZNNYCBX-VDGMBKLFSA-N	1.0	WQZGKKKJIJFFOK-SVZMEOIVSA-N	direct	637271101	5039.0	44.8538719643	0.01	46.2938209403	0.614566818195	2.01	0.217401260051
10731534	637271101	5746.0	23.1469104701	1.22913363639	DLRVVLDZNNYCBX-VDGMBKLFSA-N	1.0	WQZGKKKJIJFFOK-SVZMEOIVSA-N	direct	637271101	2950.0	42.9913998282	0.01	46.2938209403	0.614566818195	2.01	0.217401260051
10731536	637271101	5746.0	23.1469104701	1.22913363639	DLRVVLDZNNYCBX-VDGMBKLFSA-N	1.0	WQZGKKKJIJFFOK-SVZMEOIVSA-N	direct	637271101	4197.0	42.9913998282	0.01	46.2938209403	0.614566818195	2.01	0.217401260051
10731254	637271101	2754.0	23.1469104701	1.22454279479	DLRVVLDZNNYCBX-VDGMBKLFSA-N	1.0	WQZGKKKJIJFFOK-SVZMEOIVSA-N	direct	637271101	1011.0	47.3565473235	0.01	46.2938209403	0.612271397395	2.01	0.217197975461
10731255	637271101	2754.0	23.1469104701	1.22454279479	DLRVVLDZNNYCBX-VDGMBKLFSA-N	1.0	WQZGKKKJIJFFOK-SVZMEOIVSA-N	direct	637271101	2823.0	47.3565473235	0.01	46.2938209403	0.612271397395	2.01	0.217197975461
10731256	637271101	2754.0	23.1469104701	1.22454279479	DLRVVLDZNNYCBX-VDGMBKLFSA-N	1.0	WQZGKKKJIJFFOK-SVZMEOIVSA-N	direct	637271101	5197.0	47.3565473235	0.01	46.2938209403	0.612271397395	2.01	0.217197975461
10731257	637271101	2754.0	23.1469104701	1.22454279479	DLRVVLDZNNYCBX-VDGMBKLFSA-N	1.0	WQZGKKKJIJFFOK-SVZMEOIVSA-N	direct	637271101	5501.0	47.3565473235	0.01	46.2938209403	0.612271397395	2.01	0.217197975461
10731262	637271101	2754.0	23.1469104701	1.22454279479	DLRVVLDZNNYCBX-VDGMBKLFSA-N	1.0	WQZGKKKJIJFFOK-SVZMEOIVSA-N	direct	637271101	1846.0	44.8538719643	0.01	46.2938209403	0.612271397395	2.01	0.217197975461
10731263	637271101	2754.0	23.1469104701	1.22454279479	DLRVVLDZNNYCBX-VDGMBKLFSA-N	1.0	WQZGKKKJIJFFOK-SVZMEOIVSA-N	direct	637271101	2046.0	44.8538719643	0.01	46.2938209403	0.612271397395	2.01	0.217197975461
10731264	637271101	2754.0	23.1469104701	1.22454279479	DLRVVLDZNNYCBX-VDGMBKLFSA-N	1.0	WQZGKKKJIJFFOK-SVZMEOIVSA-N	direct	637271101	3536.0	44.8538719643	0.01	46.2938209403	0.612271397395	2.01	0.217197975461
10731265	637271101	2754.0	23.1469104701	1.22454279479	DLRVVLDZNNYCBX-VDGMBKLFSA-N	1.0	WQZGKKKJIJFFOK-SVZMEOIVSA-N	direct	637271101	4708.0	44.8538719643	0.01	46.2938209403	0.612271397395	2.01	0.217197975461
10731266	637271101	2754.0	23.1469104701	1.22454279479	DLRVVLDZNNYCBX-VDGMBKLFSA-N	1.0	WQZGKKKJIJFFOK-SVZMEOIVSA-N	direct	637271101	5039.0	44.8538719643	0.01	46.2938209403	0.612271397395	2.01	0.217197975461
10731269	637271101	2754.0	23.1469104701	1.22454279479	DLRVVLDZNNYCBX-VDGMBKLFSA-N	1.0	WQZGKKKJIJFFOK-SVZMEOIVSA-N	direct	637271101	2950.0	42.9913998282	0.01	46.2938209403	0.612271397395	2.01	0.217197975461
10731271	637271101	2754.0	23.1469104701	1.22454279479	DLRVVLDZNNYCBX-VDGMBKLFSA-N	1.0	WQZGKKKJIJFFOK-SVZMEOIVSA-N	direct	637271101	4197.0	42.9913998282	0.01	46.2938209403	0.612271397395	2.01	0.217197975461
10731307	637271101	5746.0	23.1469104701	1.22454279479	DLRVVLDZNNYCBX-VDGMBKLFSA-N	1.0	WQZGKKKJIJFFOK-SVZMEOIVSA-N	direct	637271101	1011.0	47.3565473235	0.01	46.2938209403	0.612271397395	2.01	0.217197975461
10731308	637271101	5746.0	23.1469104701	1.22454279479	DLRVVLDZNNYCBX-VDGMBKLFSA-N	1.0	WQZGKKKJIJFFOK-SVZMEOIVSA-N	direct	637271101	2823.0	47.3565473235	0.01	46.2938209403	0.612271397395	2.01	0.217197975461
10731309	637271101	5746.0	23.1469104701	1.22454279479	DLRVVLDZNNYCBX-VDGMBKLFSA-N	1.0	WQZGKKKJIJFFOK-SVZMEOIVSA-N	direct	637271101	5197.0	47.3565473235	0.01	46.2938209403	0.612271397395	2.01	0.217197975461
10731310	637271101	5746.0	23.1469104701	1.22454279479	DLRVVLDZNNYCBX-VDGMBKLFSA-N	1.0	WQZGKKKJIJFFOK-SVZMEOIVSA-N	direct	637271101	5501.0	47.3565473235	0.01	46.2938209403	0.612271397395	2.01	0.217197975461
10731315	637271101	5746.0	23.1469104701	1.22454279479	DLRVVLDZNNYCBX-VDGMBKLFSA-N	1.0	WQZGKKKJIJFFOK-SVZMEOIVSA-N	direct	637271101	1846.0	44.8538719643	0.01	46.2938209403	0.612271397395	2.01	0.217197975461
10731316	637271101	5746.0	23.1469104701	1.22454279479	DLRVVLDZNNYCBX-VDGMBKLFSA-N	1.0	WQZGKKKJIJFFOK-SVZMEOIVSA-N	direct	637271101	2046.0	44.8538719643	0.01	46.2938209403	0.612271397395	2.01	0.217197975461
10731317	637271101	5746.0	23.1469104701	1.22454279479	DLRVVLDZNNYCBX-VDGMBKLFSA-N	1.0	WQZGKKKJIJFFOK-SVZMEOIVSA-N	direct	637271101	3536.0	44.8538719643	0.01	46.2938209403	0.612271397395	2.01	0.217197975461
10731318	637271101	5746.0	23.1469104701	1.22454279479	DLRVVLDZNNYCBX-VDGMBKLFSA-N	1.0	WQZGKKKJIJFFOK-SVZMEOIVSA-N	direct	637271101	4708.0	44.8538719643	0.01	46.2938209403	0.612271397395	2.01	0.217197975461
10731319	637271101	5746.0	23.1469104701	1.22454279479	DLRVVLDZNNYCBX-VDGMBKLFSA-N	1.0	WQZGKKKJIJFFOK-SVZMEOIVSA-N	direct	637271101	5039.0	44.8538719643	0.01	46.2938209403	0.612271397395	2.01	0.217197975461
10731322	637271101	5746.0	23.1469104701	1.22454279479	DLRVVLDZNNYCBX-VDGMBKLFSA-N	1.0	WQZGKKKJIJFFOK-SVZMEOIVSA-N	direct	637271101	2950.0	42.9913998282	0.01	46.2938209403	0.612271397395	2.01	0.217197975461
10731324	637271101	5746.0	23.1469104701	1.22454279479	DLRVVLDZNNYCBX-VDGMBKLFSA-N	1.0	WQZGKKKJIJFFOK-SVZMEOIVSA-N	direct	637271101	4197.0	42.9913998282	0.01	46.2938209403	0.612271397395	2.01	0.217197975461
27582110	637268210	5669.0	22.9065783148	1.22913363639	DLRVVLDZNNYCBX-VDGMBKLFSA-N	1.0	LKDRXBCSQODPBY-AMVSKUEXSA-N	direct	637268210	6925.0	31.6882461389	0.01	45.8131566297	0.614566818195	2.01	0.216834735323
27582111	637268210	5669.0	22.9065783148	1.22913363639	DLRVVLDZNNYCBX-VDGMBKLFSA-N	1.0	LKDRXBCSQODPBY-AMVSKUEXSA-N	direct	637268210	7307.0	31.6882461389	0.01	45.8131566297	0.614566818195	2.01	0.216834735323
10858577	637269361	5669.0	24.8181564121	1.13417754822	DLRVVLDZNNYCBX-VDGMBKLFSA-N	1.0	LKDRXBCSQODPBY-AMVSKUEXSA-N	direct	637269361	14866.0	200.0	0.01	49.6363128241	0.56708877411	2.01	0.216821160122
10980199	637264292	8714.0	22.8827287043	1.22913363639	DLRVVLDZNNYCBX-VDGMBKLFSA-N	1.0	WQZGKKKJIJFFOK-GASJEMHNSA-N	direct	637264292	3314.0	37.2588484011	0.01	45.7654574087	0.614566818195	2.01	0.216778272893
10980200	637264292	8714.0	22.8827287043	1.22913363639	DLRVVLDZNNYCBX-VDGMBKLFSA-N	1.0	WQZGKKKJIJFFOK-GASJEMHNSA-N	direct	637264292	5427.0	37.2588484011	0.01	45.7654574087	0.614566818195	2.01	0.216778272893
10980203	637264292	11217.0	22.8827287043	1.22913363639	DLRVVLDZNNYCBX-VDGMBKLFSA-N	1.0	WQZGKKKJIJFFOK-GASJEMHNSA-N	direct	637264292	3314.0	37.2588484011	0.01	45.7654574087	0.614566818195	2.01	0.216778272893
10980204	637264292	11217.0	22.8827287043	1.22913363639	DLRVVLDZNNYCBX-VDGMBKLFSA-N	1.0	WQZGKKKJIJFFOK-GASJEMHNSA-N	direct	637264292	5427.0	37.2588484011	0.01	45.7654574087	0.614566818195	2.01	0.216778272893
10980207	637264292	6631.0	22.8827287043	1.22913363639	DLRVVLDZNNYCBX-VDGMBKLFSA-N	1.0	WQZGKKKJIJFFOK-VFUOTHLCSA-N	direct	637264292	3314.0	37.2588484011	0.01	45.7654574087	0.614566818195	2.01	0.216778272893
10980208	637264292	6631.0	22.8827287043	1.22913363639	DLRVVLDZNNYCBX-VDGMBKLFSA-N	1.0	WQZGKKKJIJFFOK-VFUOTHLCSA-N	direct	637264292	5427.0	37.2588484011	0.01	45.7654574087	0.614566818195	2.01	0.216778272893
27582026	637268210	5669.0	22.9065783148	1.22454279479	DLRVVLDZNNYCBX-VDGMBKLFSA-N	1.0	LKDRXBCSQODPBY-AMVSKUEXSA-N	direct	637268210	6925.0	31.6882461389	0.01	45.8131566297	0.612271397395	2.01	0.216631980471
27582027	637268210	5669.0	22.9065783148	1.22454279479	DLRVVLDZNNYCBX-VDGMBKLFSA-N	1.0	LKDRXBCSQODPBY-AMVSKUEXSA-N	direct	637268210	7307.0	31.6882461389	0.01	45.8131566297	0.612271397395	2.01	0.216631980471
11126589	637271537	5669.0	24.7121982701	1.13417754822	DLRVVLDZNNYCBX-VDGMBKLFSA-N	1.0	LKDRXBCSQODPBY-AMVSKUEXSA-N	direct	637271537	8360.0	85.5316526696	0.01	49.4243965401	0.56708877411	2.01	0.216589365701
11126590	637271537	5669.0	24.7121982701	1.13417754822	DLRVVLDZNNYCBX-VDGMBKLFSA-N	1.0	LKDRXBCSQODPBY-AMVSKUEXSA-N	direct	637271537	10160.0	85.5316526696	0.01	49.4243965401	0.56708877411	2.01	0.216589365701
10980155	637264292	8714.0	22.8827287043	1.22454279479	DLRVVLDZNNYCBX-VDGMBKLFSA-N	1.0	WQZGKKKJIJFFOK-GASJEMHNSA-N	direct	637264292	3314.0	37.2588484011	0.01	45.7654574087	0.612271397395	2.01	0.216575570837
10980156	637264292	8714.0	22.8827287043	1.22454279479	DLRVVLDZNNYCBX-VDGMBKLFSA-N	1.0	WQZGKKKJIJFFOK-GASJEMHNSA-N	direct	637264292	5427.0	37.2588484011	0.01	45.7654574087	0.612271397395	2.01	0.216575570837
10980159	637264292	11217.0	22.8827287043	1.22454279479	DLRVVLDZNNYCBX-VDGMBKLFSA-N	1.0	WQZGKKKJIJFFOK-GASJEMHNSA-N	direct	637264292	3314.0	37.2588484011	0.01	45.7654574087	0.612271397395	2.01	0.216575570837
10980160	637264292	11217.0	22.8827287043	1.22454279479	DLRVVLDZNNYCBX-VDGMBKLFSA-N	1.0	WQZGKKKJIJFFOK-GASJEMHNSA-N	direct	637264292	5427.0	37.2588484011	0.01	45.7654574087	0.612271397395	2.01	0.216575570837
10980163	637264292	6631.0	22.8827287043	1.22454279479	DLRVVLDZNNYCBX-VDGMBKLFSA-N	1.0	WQZGKKKJIJFFOK-VFUOTHLCSA-N	direct	637264292	3314.0	37.2588484011	0.01	45.7654574087	0.612271397395	2.01	0.216575570837
10980164	637264292	6631.0	22.8827287043	1.22454279479	DLRVVLDZNNYCBX-VDGMBKLFSA-N	1.0	WQZGKKKJIJFFOK-VFUOTHLCSA-N	direct	637264292	5427.0	37.2588484011	0.01	45.7654574087	0.612271397395	2.01	0.216575570837
10731360	637271101	2754.0	23.1469104701	1.20906956865	DLRVVLDZNNYCBX-VDGMBKLFSA-N	1.0	WQZGKKKJIJFFOK-SVZMEOIVSA-N	direct	637271101	1011.0	47.3565473235	0.01	46.2938209403	0.604534784325	2.01	0.216508575987
10731361	637271101	2754.0	23.1469104701	1.20906956865	DLRVVLDZNNYCBX-VDGMBKLFSA-N	1.0	WQZGKKKJIJFFOK-SVZMEOIVSA-N	direct	637271101	2823.0	47.3565473235	0.01	46.2938209403	0.604534784325	2.01	0.216508575987
10731362	637271101	2754.0	23.1469104701	1.20906956865	DLRVVLDZNNYCBX-VDGMBKLFSA-N	1.0	WQZGKKKJIJFFOK-SVZMEOIVSA-N	direct	637271101	5197.0	47.3565473235	0.01	46.2938209403	0.604534784325	2.01	0.216508575987
10731363	637271101	2754.0	23.1469104701	1.20906956865	DLRVVLDZNNYCBX-VDGMBKLFSA-N	1.0	WQZGKKKJIJFFOK-SVZMEOIVSA-N	direct	637271101	5501.0	47.3565473235	0.01	46.2938209403	0.604534784325	2.01	0.216508575987
10731368	637271101	2754.0	23.1469104701	1.20906956865	DLRVVLDZNNYCBX-VDGMBKLFSA-N	1.0	WQZGKKKJIJFFOK-SVZMEOIVSA-N	direct	637271101	1846.0	44.8538719643	0.01	46.2938209403	0.604534784325	2.01	0.216508575987
10731369	637271101	2754.0	23.1469104701	1.20906956865	DLRVVLDZNNYCBX-VDGMBKLFSA-N	1.0	WQZGKKKJIJFFOK-SVZMEOIVSA-N	direct	637271101	2046.0	44.8538719643	0.01	46.2938209403	0.604534784325	2.01	0.216508575987
10731370	637271101	2754.0	23.1469104701	1.20906956865	DLRVVLDZNNYCBX-VDGMBKLFSA-N	1.0	WQZGKKKJIJFFOK-SVZMEOIVSA-N	direct	637271101	3536.0	44.8538719643	0.01	46.2938209403	0.604534784325	2.01	0.216508575987
10731371	637271101	2754.0	23.1469104701	1.20906956865	DLRVVLDZNNYCBX-VDGMBKLFSA-N	1.0	WQZGKKKJIJFFOK-SVZMEOIVSA-N	direct	637271101	4708.0	44.8538719643	0.01	46.2938209403	0.604534784325	2.01	0.216508575987
10731372	637271101	2754.0	23.1469104701	1.20906956865	DLRVVLDZNNYCBX-VDGMBKLFSA-N	1.0	WQZGKKKJIJFFOK-SVZMEOIVSA-N	direct	637271101	5039.0	44.8538719643	0.01	46.2938209403	0.604534784325	2.01	0.216508575987
10731375	637271101	2754.0	23.1469104701	1.20906956865	DLRVVLDZNNYCBX-VDGMBKLFSA-N	1.0	WQZGKKKJIJFFOK-SVZMEOIVSA-N	direct	637271101	2950.0	42.9913998282	0.01	46.2938209403	0.604534784325	2.01	0.216508575987
10731377	637271101	2754.0	23.1469104701	1.20906956865	DLRVVLDZNNYCBX-VDGMBKLFSA-N	1.0	WQZGKKKJIJFFOK-SVZMEOIVSA-N	direct	637271101	4197.0	42.9913998282	0.01	46.2938209403	0.604534784325	2.01	0.216508575987
10731413	637271101	5746.0	23.1469104701	1.20906956865	DLRVVLDZNNYCBX-VDGMBKLFSA-N	1.0	WQZGKKKJIJFFOK-SVZMEOIVSA-N	direct	637271101	1011.0	47.3565473235	0.01	46.2938209403	0.604534784325	2.01	0.216508575987
10731414	637271101	5746.0	23.1469104701	1.20906956865	DLRVVLDZNNYCBX-VDGMBKLFSA-N	1.0	WQZGKKKJIJFFOK-SVZMEOIVSA-N	direct	637271101	2823.0	47.3565473235	0.01	46.2938209403	0.604534784325	2.01	0.216508575987
10731415	637271101	5746.0	23.1469104701	1.20906956865	DLRVVLDZNNYCBX-VDGMBKLFSA-N	1.0	WQZGKKKJIJFFOK-SVZMEOIVSA-N	direct	637271101	5197.0	47.3565473235	0.01	46.2938209403	0.604534784325	2.01	0.216508575987
10731416	637271101	5746.0	23.1469104701	1.20906956865	DLRVVLDZNNYCBX-VDGMBKLFSA-N	1.0	WQZGKKKJIJFFOK-SVZMEOIVSA-N	direct	637271101	5501.0	47.3565473235	0.01	46.2938209403	0.604534784325	2.01	0.216508575987
10731421	637271101	5746.0	23.1469104701	1.20906956865	DLRVVLDZNNYCBX-VDGMBKLFSA-N	1.0	WQZGKKKJIJFFOK-SVZMEOIVSA-N	direct	637271101	1846.0	44.8538719643	0.01	46.2938209403	0.604534784325	2.01	0.216508575987
10731422	637271101	5746.0	23.1469104701	1.20906956865	DLRVVLDZNNYCBX-VDGMBKLFSA-N	1.0	WQZGKKKJIJFFOK-SVZMEOIVSA-N	direct	637271101	2046.0	44.8538719643	0.01	46.2938209403	0.604534784325	2.01	0.216508575987
10731423	637271101	5746.0	23.1469104701	1.20906956865	DLRVVLDZNNYCBX-VDGMBKLFSA-N	1.0	WQZGKKKJIJFFOK-SVZMEOIVSA-N	direct	637271101	3536.0	44.8538719643	0.01	46.2938209403	0.604534784325	2.01	0.216508575987
10731424	637271101	5746.0	23.1469104701	1.20906956865	DLRVVLDZNNYCBX-VDGMBKLFSA-N	1.0	WQZGKKKJIJFFOK-SVZMEOIVSA-N	direct	637271101	4708.0	44.8538719643	0.01	46.2938209403	0.604534784325	2.01	0.216508575987
10731425	637271101	5746.0	23.1469104701	1.20906956865	DLRVVLDZNNYCBX-VDGMBKLFSA-N	1.0	WQZGKKKJIJFFOK-SVZMEOIVSA-N	direct	637271101	5039.0	44.8538719643	0.01	46.2938209403	0.604534784325	2.01	0.216508575987
10731428	637271101	5746.0	23.1469104701	1.20906956865	DLRVVLDZNNYCBX-VDGMBKLFSA-N	1.0	WQZGKKKJIJFFOK-SVZMEOIVSA-N	direct	637271101	2950.0	42.9913998282	0.01	46.2938209403	0.604534784325	2.01	0.216508575987
10731430	637271101	5746.0	23.1469104701	1.20906956865	DLRVVLDZNNYCBX-VDGMBKLFSA-N	1.0	WQZGKKKJIJFFOK-SVZMEOIVSA-N	direct	637271101	4197.0	42.9913998282	0.01	46.2938209403	0.604534784325	2.01	0.216508575987
18884353	637265556	2754.0	24.507239611	1.13417754822	DLRVVLDZNNYCBX-VDGMBKLFSA-N	1.0	WQZGKKKJIJFFOK-SVZMEOIVSA-N	direct	637265556	1157.0	45.8664610916	0.01	49.0144792219	0.56708877411	2.01	0.216138873557
18884354	637265556	2754.0	24.507239611	1.13417754822	DLRVVLDZNNYCBX-VDGMBKLFSA-N	1.0	WQZGKKKJIJFFOK-SVZMEOIVSA-N	direct	637265556	2964.0	45.8664610916	0.01	49.0144792219	0.56708877411	2.01	0.216138873557
18884355	637265556	2754.0	24.507239611	1.13417754822	DLRVVLDZNNYCBX-VDGMBKLFSA-N	1.0	WQZGKKKJIJFFOK-SVZMEOIVSA-N	direct	637265556	4116.0	44.1726307269	0.01	49.0144792219	0.56708877411	2.01	0.216138873557
18884368	637265556	5746.0	24.507239611	1.13417754822	DLRVVLDZNNYCBX-VDGMBKLFSA-N	1.0	WQZGKKKJIJFFOK-SVZMEOIVSA-N	direct	637265556	1157.0	45.8664610916	0.01	49.0144792219	0.56708877411	2.01	0.216138873557
18884369	637265556	5746.0	24.507239611	1.13417754822	DLRVVLDZNNYCBX-VDGMBKLFSA-N	1.0	WQZGKKKJIJFFOK-SVZMEOIVSA-N	direct	637265556	2964.0	45.8664610916	0.01	49.0144792219	0.56708877411	2.01	0.216138873557
18884370	637265556	5746.0	24.507239611	1.13417754822	DLRVVLDZNNYCBX-VDGMBKLFSA-N	1.0	WQZGKKKJIJFFOK-SVZMEOIVSA-N	direct	637265556	4116.0	44.1726307269	0.01	49.0144792219	0.56708877411	2.01	0.216138873557
26295344	637264689	4015.0	22.6090648929	1.22913363639	DLRVVLDZNNYCBX-VDGMBKLFSA-N	1.0	RFSUNEUAIZKAJO-OEXCPVAWSA-N	direct	637264689	5085.0	31.8894102897	0.01	45.2181297858	0.614566818195	2.01	0.216127210937
46022706	637271605	10627.0	22.5421181033	1.22913363639	DLRVVLDZNNYCBX-VDGMBKLFSA-N	1.0	FYGDTMLNYKFZSV-DZOUCCHMSA-N	direct	637271605	2192.0	200.0	0.01	45.0842362065	0.614566818195	2.01	0.215967041584
46022713	637271605	7344.0	22.5421181033	1.22913363639	DLRVVLDZNNYCBX-VDGMBKLFSA-N	1.0	WQZGKKKJIJFFOK-GASJEMHNSA-N	direct	637271605	2192.0	200.0	0.01	45.0842362065	0.614566818195	2.01	0.215967041584
46022714	637271605	9486.0	22.5421181033	1.22913363639	DLRVVLDZNNYCBX-VDGMBKLFSA-N	1.0	WQZGKKKJIJFFOK-GASJEMHNSA-N	direct	637271605	2192.0	200.0	0.01	45.0842362065	0.614566818195	2.01	0.215967041584
46022715	637271605	11310.0	22.5421181033	1.22913363639	DLRVVLDZNNYCBX-VDGMBKLFSA-N	1.0	WQZGKKKJIJFFOK-GASJEMHNSA-N	direct	637271605	2192.0	200.0	0.01	45.0842362065	0.614566818195	2.01	0.215967041584
46022718	637271605	15435.0	22.5421181033	1.22913363639	DLRVVLDZNNYCBX-VDGMBKLFSA-N	1.0	WQZGKKKJIJFFOK-GASJEMHNSA-N	direct	637271605	2192.0	200.0	0.01	45.0842362065	0.614566818195	2.01	0.215967041584
27582068	637268210	5669.0	22.9065783148	1.20906956865	DLRVVLDZNNYCBX-VDGMBKLFSA-N	1.0	LKDRXBCSQODPBY-AMVSKUEXSA-N	direct	637268210	6925.0	31.6882461389	0.01	45.8131566297	0.604534784325	2.01	0.215944377499
27582069	637268210	5669.0	22.9065783148	1.20906956865	DLRVVLDZNNYCBX-VDGMBKLFSA-N	1.0	LKDRXBCSQODPBY-AMVSKUEXSA-N	direct	637268210	7307.0	31.6882461389	0.01	45.8131566297	0.604534784325	2.01	0.215944377499
10731572	637271101	2754.0	23.1469104701	1.19637362491	DLRVVLDZNNYCBX-VDGMBKLFSA-N	1.0	WQZGKKKJIJFFOK-SVZMEOIVSA-N	direct	637271101	1011.0	47.3565473235	0.01	46.2938209403	0.598186812455	2.01	0.215937957164
10731573	637271101	2754.0	23.1469104701	1.19637362491	DLRVVLDZNNYCBX-VDGMBKLFSA-N	1.0	WQZGKKKJIJFFOK-SVZMEOIVSA-N	direct	637271101	2823.0	47.3565473235	0.01	46.2938209403	0.598186812455	2.01	0.215937957164
10731574	637271101	2754.0	23.1469104701	1.19637362491	DLRVVLDZNNYCBX-VDGMBKLFSA-N	1.0	WQZGKKKJIJFFOK-SVZMEOIVSA-N	direct	637271101	5197.0	47.3565473235	0.01	46.2938209403	0.598186812455	2.01	0.215937957164
10731575	637271101	2754.0	23.1469104701	1.19637362491	DLRVVLDZNNYCBX-VDGMBKLFSA-N	1.0	WQZGKKKJIJFFOK-SVZMEOIVSA-N	direct	637271101	5501.0	47.3565473235	0.01	46.2938209403	0.598186812455	2.01	0.215937957164
10731580	637271101	2754.0	23.1469104701	1.19637362491	DLRVVLDZNNYCBX-VDGMBKLFSA-N	1.0	WQZGKKKJIJFFOK-SVZMEOIVSA-N	direct	637271101	1846.0	44.8538719643	0.01	46.2938209403	0.598186812455	2.01	0.215937957164
10731581	637271101	2754.0	23.1469104701	1.19637362491	DLRVVLDZNNYCBX-VDGMBKLFSA-N	1.0	WQZGKKKJIJFFOK-SVZMEOIVSA-N	direct	637271101	2046.0	44.8538719643	0.01	46.2938209403	0.598186812455	2.01	0.215937957164
10731582	637271101	2754.0	23.1469104701	1.19637362491	DLRVVLDZNNYCBX-VDGMBKLFSA-N	1.0	WQZGKKKJIJFFOK-SVZMEOIVSA-N	direct	637271101	3536.0	44.8538719643	0.01	46.2938209403	0.598186812455	2.01	0.215937957164
10731583	637271101	2754.0	23.1469104701	1.19637362491	DLRVVLDZNNYCBX-VDGMBKLFSA-N	1.0	WQZGKKKJIJFFOK-SVZMEOIVSA-N	direct	637271101	4708.0	44.8538719643	0.01	46.2938209403	0.598186812455	2.01	0.215937957164
10731584	637271101	2754.0	23.1469104701	1.19637362491	DLRVVLDZNNYCBX-VDGMBKLFSA-N	1.0	WQZGKKKJIJFFOK-SVZMEOIVSA-N	direct	637271101	5039.0	44.8538719643	0.01	46.2938209403	0.598186812455	2.01	0.215937957164
10731587	637271101	2754.0	23.1469104701	1.19637362491	DLRVVLDZNNYCBX-VDGMBKLFSA-N	1.0	WQZGKKKJIJFFOK-SVZMEOIVSA-N	direct	637271101	2950.0	42.9913998282	0.01	46.2938209403	0.598186812455	2.01	0.215937957164
10731589	637271101	2754.0	23.1469104701	1.19637362491	DLRVVLDZNNYCBX-VDGMBKLFSA-N	1.0	WQZGKKKJIJFFOK-SVZMEOIVSA-N	direct	637271101	4197.0	42.9913998282	0.01	46.2938209403	0.598186812455	2.01	0.215937957164
10731625	637271101	5746.0	23.1469104701	1.19637362491	DLRVVLDZNNYCBX-VDGMBKLFSA-N	1.0	WQZGKKKJIJFFOK-SVZMEOIVSA-N	direct	637271101	1011.0	47.3565473235	0.01	46.2938209403	0.598186812455	2.01	0.215937957164
10731626	637271101	5746.0	23.1469104701	1.19637362491	DLRVVLDZNNYCBX-VDGMBKLFSA-N	1.0	WQZGKKKJIJFFOK-SVZMEOIVSA-N	direct	637271101	2823.0	47.3565473235	0.01	46.2938209403	0.598186812455	2.01	0.215937957164
10731627	637271101	5746.0	23.1469104701	1.19637362491	DLRVVLDZNNYCBX-VDGMBKLFSA-N	1.0	WQZGKKKJIJFFOK-SVZMEOIVSA-N	direct	637271101	5197.0	47.3565473235	0.01	46.2938209403	0.598186812455	2.01	0.215937957164
10731628	637271101	5746.0	23.1469104701	1.19637362491	DLRVVLDZNNYCBX-VDGMBKLFSA-N	1.0	WQZGKKKJIJFFOK-SVZMEOIVSA-N	direct	637271101	5501.0	47.3565473235	0.01	46.2938209403	0.598186812455	2.01	0.215937957164
10731633	637271101	5746.0	23.1469104701	1.19637362491	DLRVVLDZNNYCBX-VDGMBKLFSA-N	1.0	WQZGKKKJIJFFOK-SVZMEOIVSA-N	direct	637271101	1846.0	44.8538719643	0.01	46.2938209403	0.598186812455	2.01	0.215937957164
10731634	637271101	5746.0	23.1469104701	1.19637362491	DLRVVLDZNNYCBX-VDGMBKLFSA-N	1.0	WQZGKKKJIJFFOK-SVZMEOIVSA-N	direct	637271101	2046.0	44.8538719643	0.01	46.2938209403	0.598186812455	2.01	0.215937957164
10731635	637271101	5746.0	23.1469104701	1.19637362491	DLRVVLDZNNYCBX-VDGMBKLFSA-N	1.0	WQZGKKKJIJFFOK-SVZMEOIVSA-N	direct	637271101	3536.0	44.8538719643	0.01	46.2938209403	0.598186812455	2.01	0.215937957164
10731636	637271101	5746.0	23.1469104701	1.19637362491	DLRVVLDZNNYCBX-VDGMBKLFSA-N	1.0	WQZGKKKJIJFFOK-SVZMEOIVSA-N	direct	637271101	4708.0	44.8538719643	0.01	46.2938209403	0.598186812455	2.01	0.215937957164
10731637	637271101	5746.0	23.1469104701	1.19637362491	DLRVVLDZNNYCBX-VDGMBKLFSA-N	1.0	WQZGKKKJIJFFOK-SVZMEOIVSA-N	direct	637271101	5039.0	44.8538719643	0.01	46.2938209403	0.598186812455	2.01	0.215937957164
10731640	637271101	5746.0	23.1469104701	1.19637362491	DLRVVLDZNNYCBX-VDGMBKLFSA-N	1.0	WQZGKKKJIJFFOK-SVZMEOIVSA-N	direct	637271101	2950.0	42.9913998282	0.01	46.2938209403	0.598186812455	2.01	0.215937957164
10731642	637271101	5746.0	23.1469104701	1.19637362491	DLRVVLDZNNYCBX-VDGMBKLFSA-N	1.0	WQZGKKKJIJFFOK-SVZMEOIVSA-N	direct	637271101	4197.0	42.9913998282	0.01	46.2938209403	0.598186812455	2.01	0.215937957164
26295296	637264689	4015.0	22.6090648929	1.22454279479	DLRVVLDZNNYCBX-VDGMBKLFSA-N	1.0	RFSUNEUAIZKAJO-OEXCPVAWSA-N	direct	637264689	5085.0	31.8894102897	0.01	45.2181297858	0.612271397395	2.01	0.215925117667
10980177	637264292	8714.0	22.8827287043	1.20906956865	DLRVVLDZNNYCBX-VDGMBKLFSA-N	1.0	WQZGKKKJIJFFOK-GASJEMHNSA-N	direct	637264292	3314.0	37.2588484011	0.01	45.7654574087	0.604534784325	2.01	0.215888146913
10980178	637264292	8714.0	22.8827287043	1.20906956865	DLRVVLDZNNYCBX-VDGMBKLFSA-N	1.0	WQZGKKKJIJFFOK-GASJEMHNSA-N	direct	637264292	5427.0	37.2588484011	0.01	45.7654574087	0.604534784325	2.01	0.215888146913
10980181	637264292	11217.0	22.8827287043	1.20906956865	DLRVVLDZNNYCBX-VDGMBKLFSA-N	1.0	WQZGKKKJIJFFOK-GASJEMHNSA-N	direct	637264292	3314.0	37.2588484011	0.01	45.7654574087	0.604534784325	2.01	0.215888146913
10980182	637264292	11217.0	22.8827287043	1.20906956865	DLRVVLDZNNYCBX-VDGMBKLFSA-N	1.0	WQZGKKKJIJFFOK-GASJEMHNSA-N	direct	637264292	5427.0	37.2588484011	0.01	45.7654574087	0.604534784325	2.01	0.215888146913
10980185	637264292	6631.0	22.8827287043	1.20906956865	DLRVVLDZNNYCBX-VDGMBKLFSA-N	1.0	WQZGKKKJIJFFOK-VFUOTHLCSA-N	direct	637264292	3314.0	37.2588484011	0.01	45.7654574087	0.604534784325	2.01	0.215888146913
10980186	637264292	6631.0	22.8827287043	1.20906956865	DLRVVLDZNNYCBX-VDGMBKLFSA-N	1.0	WQZGKKKJIJFFOK-VFUOTHLCSA-N	direct	637264292	5427.0	37.2588484011	0.01	45.7654574087	0.604534784325	2.01	0.215888146913
46022680	637271605	10627.0	22.5421181033	1.22454279479	DLRVVLDZNNYCBX-VDGMBKLFSA-N	1.0	FYGDTMLNYKFZSV-DZOUCCHMSA-N	direct	637271605	2192.0	200.0	0.01	45.0842362065	0.612271397395	2.01	0.215765098084
46022687	637271605	7344.0	22.5421181033	1.22454279479	DLRVVLDZNNYCBX-VDGMBKLFSA-N	1.0	WQZGKKKJIJFFOK-GASJEMHNSA-N	direct	637271605	2192.0	200.0	0.01	45.0842362065	0.612271397395	2.01	0.215765098084
46022688	637271605	9486.0	22.5421181033	1.22454279479	DLRVVLDZNNYCBX-VDGMBKLFSA-N	1.0	WQZGKKKJIJFFOK-GASJEMHNSA-N	direct	637271605	2192.0	200.0	0.01	45.0842362065	0.612271397395	2.01	0.215765098084
46022689	637271605	11310.0	22.5421181033	1.22454279479	DLRVVLDZNNYCBX-VDGMBKLFSA-N	1.0	WQZGKKKJIJFFOK-GASJEMHNSA-N	direct	637271605	2192.0	200.0	0.01	45.0842362065	0.612271397395	2.01	0.215765098084
46022692	637271605	15435.0	22.5421181033	1.22454279479	DLRVVLDZNNYCBX-VDGMBKLFSA-N	1.0	WQZGKKKJIJFFOK-GASJEMHNSA-N	direct	637271605	2192.0	200.0	0.01	45.0842362065	0.612271397395	2.01	0.215765098084
44447042	637266521	2754.0	24.2644011003	1.13417754822	DLRVVLDZNNYCBX-VDGMBKLFSA-N	1.0	WQZGKKKJIJFFOK-SVZMEOIVSA-N	direct	637266521	1878.0	33.4353339357	0.01	48.5288022006	0.56708877411	2.01	0.215601450641
44447043	637266521	2754.0	24.2644011003	1.13417754822	DLRVVLDZNNYCBX-VDGMBKLFSA-N	1.0	WQZGKKKJIJFFOK-SVZMEOIVSA-N	direct	637266521	2854.0	33.4353339357	0.01	48.5288022006	0.56708877411	2.01	0.215601450641
44447044	637266521	2754.0	24.2644011003	1.13417754822	DLRVVLDZNNYCBX-VDGMBKLFSA-N	1.0	WQZGKKKJIJFFOK-SVZMEOIVSA-N	direct	637266521	5430.0	33.4353339357	0.01	48.5288022006	0.56708877411	2.01	0.215601450641
44447045	637266521	2754.0	24.2644011003	1.13417754822	DLRVVLDZNNYCBX-VDGMBKLFSA-N	1.0	WQZGKKKJIJFFOK-SVZMEOIVSA-N	direct	637266521	6052.0	33.4353339357	0.01	48.5288022006	0.56708877411	2.01	0.215601450641
44447052	637266521	5746.0	24.2644011003	1.13417754822	DLRVVLDZNNYCBX-VDGMBKLFSA-N	1.0	WQZGKKKJIJFFOK-SVZMEOIVSA-N	direct	637266521	1878.0	33.4353339357	0.01	48.5288022006	0.56708877411	2.01	0.215601450641
44447053	637266521	5746.0	24.2644011003	1.13417754822	DLRVVLDZNNYCBX-VDGMBKLFSA-N	1.0	WQZGKKKJIJFFOK-SVZMEOIVSA-N	direct	637266521	2854.0	33.4353339357	0.01	48.5288022006	0.56708877411	2.01	0.215601450641
44447054	637266521	5746.0	24.2644011003	1.13417754822	DLRVVLDZNNYCBX-VDGMBKLFSA-N	1.0	WQZGKKKJIJFFOK-SVZMEOIVSA-N	direct	637266521	5430.0	33.4353339357	0.01	48.5288022006	0.56708877411	2.01	0.215601450641
44447055	637266521	5746.0	24.2644011003	1.13417754822	DLRVVLDZNNYCBX-VDGMBKLFSA-N	1.0	WQZGKKKJIJFFOK-SVZMEOIVSA-N	direct	637266521	6052.0	33.4353339357	0.01	48.5288022006	0.56708877411	2.01	0.215601450641
2522804	637264959	1686.0	24.2335871529	1.13417754822	DLRVVLDZNNYCBX-VDGMBKLFSA-N	1.0	RFSUNEUAIZKAJO-VRPWFDPXSA-N	direct	637264959	1157.0	40.0560111249	0.01	48.4671743058	0.56708877411	2.01	0.21553296865
2522805	637264959	1686.0	24.2335871529	1.13417754822	DLRVVLDZNNYCBX-VDGMBKLFSA-N	1.0	RFSUNEUAIZKAJO-VRPWFDPXSA-N	direct	637264959	2964.0	40.0560111249	0.01	48.4671743058	0.56708877411	2.01	0.21553296865
2522796	637264959	1686.0	24.2335871529	1.13417754822	DLRVVLDZNNYCBX-VDGMBKLFSA-N	1.0	RFSUNEUAIZKAJO-VRPWFDPXSA-N	direct	637264959	4116.0	44.3645162532	0.01	48.4671743058	0.56708877411	2.01	0.21553296865
2522798	637264959	1686.0	24.2335871529	1.13417754822	DLRVVLDZNNYCBX-VDGMBKLFSA-N	1.0	RFSUNEUAIZKAJO-VRPWFDPXSA-N	direct	637264959	3619.0	41.3053948011	0.01	48.4671743058	0.56708877411	2.01	0.21553296865
2522799	637264959	1686.0	24.2335871529	1.13417754822	DLRVVLDZNNYCBX-VDGMBKLFSA-N	1.0	RFSUNEUAIZKAJO-VRPWFDPXSA-N	direct	637264959	16179.0	41.3053948011	0.01	48.4671743058	0.56708877411	2.01	0.21553296865
2522800	637264959	1686.0	24.2335871529	1.13417754822	DLRVVLDZNNYCBX-VDGMBKLFSA-N	1.0	RFSUNEUAIZKAJO-VRPWFDPXSA-N	direct	637264959	1248.0	41.0515870342	0.01	48.4671743058	0.56708877411	2.01	0.21553296865
2522803	637264959	1686.0	24.2335871529	1.13417754822	DLRVVLDZNNYCBX-VDGMBKLFSA-N	1.0	RFSUNEUAIZKAJO-VRPWFDPXSA-N	direct	637264959	7210.0	40.2848326422	0.01	48.4671743058	0.56708877411	2.01	0.21553296865
2522806	637264959	1686.0	24.2335871529	1.13417754822	DLRVVLDZNNYCBX-VDGMBKLFSA-N	1.0	RFSUNEUAIZKAJO-VRPWFDPXSA-N	direct	637264959	2331.0	39.9507819773	0.01	48.4671743058	0.56708877411	2.01	0.21553296865
2522807	637264959	1686.0	24.2335871529	1.13417754822	DLRVVLDZNNYCBX-VDGMBKLFSA-N	1.0	RFSUNEUAIZKAJO-VRPWFDPXSA-N	direct	637264959	4385.0	39.9507819773	0.01	48.4671743058	0.56708877411	2.01	0.21553296865
2522808	637264959	1686.0	24.2335871529	1.13417754822	DLRVVLDZNNYCBX-VDGMBKLFSA-N	1.0	RFSUNEUAIZKAJO-VRPWFDPXSA-N	direct	637264959	12108.0	39.9507819773	0.01	48.4671743058	0.56708877411	2.01	0.21553296865
2522809	637264959	1686.0	24.2335871529	1.13417754822	DLRVVLDZNNYCBX-VDGMBKLFSA-N	1.0	RFSUNEUAIZKAJO-VRPWFDPXSA-N	direct	637264959	13884.0	39.9507819773	0.01	48.4671743058	0.56708877411	2.01	0.21553296865
2522810	637264959	1686.0	24.2335871529	1.13417754822	DLRVVLDZNNYCBX-VDGMBKLFSA-N	1.0	RFSUNEUAIZKAJO-VRPWFDPXSA-N	direct	637264959	12690.0	39.8996294549	0.01	48.4671743058	0.56708877411	2.01	0.21553296865
27582152	637268210	5669.0	22.9065783148	1.19637362491	DLRVVLDZNNYCBX-VDGMBKLFSA-N	1.0	LKDRXBCSQODPBY-AMVSKUEXSA-N	direct	637268210	6925.0	31.6882461389	0.01	45.8131566297	0.598186812455	2.01	0.215375245649
27582153	637268210	5669.0	22.9065783148	1.19637362491	DLRVVLDZNNYCBX-VDGMBKLFSA-N	1.0	LKDRXBCSQODPBY-AMVSKUEXSA-N	direct	637268210	7307.0	31.6882461389	0.01	45.8131566297	0.598186812455	2.01	0.215375245649
10980221	637264292	8714.0	22.8827287043	1.19637362491	DLRVVLDZNNYCBX-VDGMBKLFSA-N	1.0	WQZGKKKJIJFFOK-GASJEMHNSA-N	direct	637264292	3314.0	37.2588484011	0.01	45.7654574087	0.598186812455	2.01	0.215319163261
10980222	637264292	8714.0	22.8827287043	1.19637362491	DLRVVLDZNNYCBX-VDGMBKLFSA-N	1.0	WQZGKKKJIJFFOK-GASJEMHNSA-N	direct	637264292	5427.0	37.2588484011	0.01	45.7654574087	0.598186812455	2.01	0.215319163261
10980225	637264292	11217.0	22.8827287043	1.19637362491	DLRVVLDZNNYCBX-VDGMBKLFSA-N	1.0	WQZGKKKJIJFFOK-GASJEMHNSA-N	direct	637264292	3314.0	37.2588484011	0.01	45.7654574087	0.598186812455	2.01	0.215319163261
10980226	637264292	11217.0	22.8827287043	1.19637362491	DLRVVLDZNNYCBX-VDGMBKLFSA-N	1.0	WQZGKKKJIJFFOK-GASJEMHNSA-N	direct	637264292	5427.0	37.2588484011	0.01	45.7654574087	0.598186812455	2.01	0.215319163261
10980229	637264292	6631.0	22.8827287043	1.19637362491	DLRVVLDZNNYCBX-VDGMBKLFSA-N	1.0	WQZGKKKJIJFFOK-VFUOTHLCSA-N	direct	637264292	3314.0	37.2588484011	0.01	45.7654574087	0.598186812455	2.01	0.215319163261
10980230	637264292	6631.0	22.8827287043	1.19637362491	DLRVVLDZNNYCBX-VDGMBKLFSA-N	1.0	WQZGKKKJIJFFOK-VFUOTHLCSA-N	direct	637264292	5427.0	37.2588484011	0.01	45.7654574087	0.598186812455	2.01	0.215319163261
7224914	637264744	2754.0	22.251811973	1.22913363639	DLRVVLDZNNYCBX-VDGMBKLFSA-N	1.0	WQZGKKKJIJFFOK-SVZMEOIVSA-N	direct	637264744	4116.0	31.507239611	0.01	44.503623946	0.614566818195	2.01	0.215268331316
7224915	637264744	2754.0	22.251811973	1.22913363639	DLRVVLDZNNYCBX-VDGMBKLFSA-N	1.0	WQZGKKKJIJFFOK-SVZMEOIVSA-N	direct	637264744	1846.0	30.6655462488	0.01	44.503623946	0.614566818195	2.01	0.215268331316
7224916	637264744	2754.0	22.251811973	1.22913363639	DLRVVLDZNNYCBX-VDGMBKLFSA-N	1.0	WQZGKKKJIJFFOK-SVZMEOIVSA-N	direct	637264744	2046.0	30.6655462488	0.01	44.503623946	0.614566818195	2.01	0.215268331316
7224917	637264744	2754.0	22.251811973	1.22913363639	DLRVVLDZNNYCBX-VDGMBKLFSA-N	1.0	WQZGKKKJIJFFOK-SVZMEOIVSA-N	direct	637264744	2950.0	30.6655462488	0.01	44.503623946	0.614566818195	2.01	0.215268331316
7224918	637264744	2754.0	22.251811973	1.22913363639	DLRVVLDZNNYCBX-VDGMBKLFSA-N	1.0	WQZGKKKJIJFFOK-SVZMEOIVSA-N	direct	637264744	3536.0	30.6655462488	0.01	44.503623946	0.614566818195	2.01	0.215268331316
7224919	637264744	2754.0	22.251811973	1.22913363639	DLRVVLDZNNYCBX-VDGMBKLFSA-N	1.0	WQZGKKKJIJFFOK-SVZMEOIVSA-N	direct	637264744	4197.0	30.6655462488	0.01	44.503623946	0.614566818195	2.01	0.215268331316
7224920	637264744	2754.0	22.251811973	1.22913363639	DLRVVLDZNNYCBX-VDGMBKLFSA-N	1.0	WQZGKKKJIJFFOK-SVZMEOIVSA-N	direct	637264744	4708.0	30.6655462488	0.01	44.503623946	0.614566818195	2.01	0.215268331316
7224921	637264744	2754.0	22.251811973	1.22913363639	DLRVVLDZNNYCBX-VDGMBKLFSA-N	1.0	WQZGKKKJIJFFOK-SVZMEOIVSA-N	direct	637264744	5039.0	30.6655462488	0.01	44.503623946	0.614566818195	2.01	0.215268331316
7224943	637264744	2754.0	22.251811973	1.22913363639	DLRVVLDZNNYCBX-VDGMBKLFSA-N	1.0	WQZGKKKJIJFFOK-SVZMEOIVSA-N	direct	637264744	1157.0	30.1732774798	0.01	44.503623946	0.614566818195	2.01	0.215268331316
7224944	637264744	2754.0	22.251811973	1.22913363639	DLRVVLDZNNYCBX-VDGMBKLFSA-N	1.0	WQZGKKKJIJFFOK-SVZMEOIVSA-N	direct	637264744	2964.0	30.1732774798	0.01	44.503623946	0.614566818195	2.01	0.215268331316
7224954	637264744	5746.0	22.251811973	1.22913363639	DLRVVLDZNNYCBX-VDGMBKLFSA-N	1.0	WQZGKKKJIJFFOK-SVZMEOIVSA-N	direct	637264744	4116.0	31.507239611	0.01	44.503623946	0.614566818195	2.01	0.215268331316
7224955	637264744	5746.0	22.251811973	1.22913363639	DLRVVLDZNNYCBX-VDGMBKLFSA-N	1.0	WQZGKKKJIJFFOK-SVZMEOIVSA-N	direct	637264744	1846.0	30.6655462488	0.01	44.503623946	0.614566818195	2.01	0.215268331316
7224956	637264744	5746.0	22.251811973	1.22913363639	DLRVVLDZNNYCBX-VDGMBKLFSA-N	1.0	WQZGKKKJIJFFOK-SVZMEOIVSA-N	direct	637264744	2046.0	30.6655462488	0.01	44.503623946	0.614566818195	2.01	0.215268331316
7224957	637264744	5746.0	22.251811973	1.22913363639	DLRVVLDZNNYCBX-VDGMBKLFSA-N	1.0	WQZGKKKJIJFFOK-SVZMEOIVSA-N	direct	637264744	2950.0	30.6655462488	0.01	44.503623946	0.614566818195	2.01	0.215268331316
7224958	637264744	5746.0	22.251811973	1.22913363639	DLRVVLDZNNYCBX-VDGMBKLFSA-N	1.0	WQZGKKKJIJFFOK-SVZMEOIVSA-N	direct	637264744	3536.0	30.6655462488	0.01	44.503623946	0.614566818195	2.01	0.215268331316
7224959	637264744	5746.0	22.251811973	1.22913363639	DLRVVLDZNNYCBX-VDGMBKLFSA-N	1.0	WQZGKKKJIJFFOK-SVZMEOIVSA-N	direct	637264744	4197.0	30.6655462488	0.01	44.503623946	0.614566818195	2.01	0.215268331316
7224960	637264744	5746.0	22.251811973	1.22913363639	DLRVVLDZNNYCBX-VDGMBKLFSA-N	1.0	WQZGKKKJIJFFOK-SVZMEOIVSA-N	direct	637264744	4708.0	30.6655462488	0.01	44.503623946	0.614566818195	2.01	0.215268331316
7224961	637264744	5746.0	22.251811973	1.22913363639	DLRVVLDZNNYCBX-VDGMBKLFSA-N	1.0	WQZGKKKJIJFFOK-SVZMEOIVSA-N	direct	637264744	5039.0	30.6655462488	0.01	44.503623946	0.614566818195	2.01	0.215268331316
7224983	637264744	5746.0	22.251811973	1.22913363639	DLRVVLDZNNYCBX-VDGMBKLFSA-N	1.0	WQZGKKKJIJFFOK-SVZMEOIVSA-N	direct	637264744	1157.0	30.1732774798	0.01	44.503623946	0.614566818195	2.01	0.215268331316
7224984	637264744	5746.0	22.251811973	1.22913363639	DLRVVLDZNNYCBX-VDGMBKLFSA-N	1.0	WQZGKKKJIJFFOK-SVZMEOIVSA-N	direct	637264744	2964.0	30.1732774798	0.01	44.503623946	0.614566818195	2.01	0.215268331316
26295320	637264689	4015.0	22.6090648929	1.20906956865	DLRVVLDZNNYCBX-VDGMBKLFSA-N	1.0	RFSUNEUAIZKAJO-OEXCPVAWSA-N	direct	637264689	5085.0	31.8894102897	0.01	45.2181297858	0.604534784325	2.01	0.21523975832
25952064	637269718	10627.0	22.2276782933	1.22913363639	DLRVVLDZNNYCBX-VDGMBKLFSA-N	1.0	FYGDTMLNYKFZSV-DZOUCCHMSA-N	direct	637269718	2192.0	200.0	0.01	44.4553565866	0.614566818195	2.01	0.215209939091
25952074	637269718	7344.0	22.2276782933	1.22913363639	DLRVVLDZNNYCBX-VDGMBKLFSA-N	1.0	WQZGKKKJIJFFOK-GASJEMHNSA-N	direct	637269718	2192.0	200.0	0.01	44.4553565866	0.614566818195	2.01	0.215209939091
25952075	637269718	9486.0	22.2276782933	1.22913363639	DLRVVLDZNNYCBX-VDGMBKLFSA-N	1.0	WQZGKKKJIJFFOK-GASJEMHNSA-N	direct	637269718	2192.0	200.0	0.01	44.4553565866	0.614566818195	2.01	0.215209939091
25952076	637269718	11310.0	22.2276782933	1.22913363639	DLRVVLDZNNYCBX-VDGMBKLFSA-N	1.0	WQZGKKKJIJFFOK-GASJEMHNSA-N	direct	637269718	2192.0	200.0	0.01	44.4553565866	0.614566818195	2.01	0.215209939091
25952080	637269718	15435.0	22.2276782933	1.22913363639	DLRVVLDZNNYCBX-VDGMBKLFSA-N	1.0	WQZGKKKJIJFFOK-GASJEMHNSA-N	direct	637269718	2192.0	200.0	0.01	44.4553565866	0.614566818195	2.01	0.215209939091
46022693	637271605	10627.0	22.5421181033	1.20906956865	DLRVVLDZNNYCBX-VDGMBKLFSA-N	1.0	FYGDTMLNYKFZSV-DZOUCCHMSA-N	direct	637271605	2192.0	200.0	0.01	45.0842362065	0.604534784325	2.01	0.215080246649
46022700	637271605	7344.0	22.5421181033	1.20906956865	DLRVVLDZNNYCBX-VDGMBKLFSA-N	1.0	WQZGKKKJIJFFOK-GASJEMHNSA-N	direct	637271605	2192.0	200.0	0.01	45.0842362065	0.604534784325	2.01	0.215080246649
46022701	637271605	9486.0	22.5421181033	1.20906956865	DLRVVLDZNNYCBX-VDGMBKLFSA-N	1.0	WQZGKKKJIJFFOK-GASJEMHNSA-N	direct	637271605	2192.0	200.0	0.01	45.0842362065	0.604534784325	2.01	0.215080246649
46022702	637271605	11310.0	22.5421181033	1.20906956865	DLRVVLDZNNYCBX-VDGMBKLFSA-N	1.0	WQZGKKKJIJFFOK-GASJEMHNSA-N	direct	637271605	2192.0	200.0	0.01	45.0842362065	0.604534784325	2.01	0.215080246649
46022705	637271605	15435.0	22.5421181033	1.20906956865	DLRVVLDZNNYCBX-VDGMBKLFSA-N	1.0	WQZGKKKJIJFFOK-GASJEMHNSA-N	direct	637271605	2192.0	200.0	0.01	45.0842362065	0.604534784325	2.01	0.215080246649
7224674	637264744	2754.0	22.251811973	1.22454279479	DLRVVLDZNNYCBX-VDGMBKLFSA-N	1.0	WQZGKKKJIJFFOK-SVZMEOIVSA-N	direct	637264744	4116.0	31.507239611	0.01	44.503623946	0.612271397395	2.01	0.215067041156
7224675	637264744	2754.0	22.251811973	1.22454279479	DLRVVLDZNNYCBX-VDGMBKLFSA-N	1.0	WQZGKKKJIJFFOK-SVZMEOIVSA-N	direct	637264744	1846.0	30.6655462488	0.01	44.503623946	0.612271397395	2.01	0.215067041156
7224676	637264744	2754.0	22.251811973	1.22454279479	DLRVVLDZNNYCBX-VDGMBKLFSA-N	1.0	WQZGKKKJIJFFOK-SVZMEOIVSA-N	direct	637264744	2046.0	30.6655462488	0.01	44.503623946	0.612271397395	2.01	0.215067041156
7224677	637264744	2754.0	22.251811973	1.22454279479	DLRVVLDZNNYCBX-VDGMBKLFSA-N	1.0	WQZGKKKJIJFFOK-SVZMEOIVSA-N	direct	637264744	2950.0	30.6655462488	0.01	44.503623946	0.612271397395	2.01	0.215067041156
7224678	637264744	2754.0	22.251811973	1.22454279479	DLRVVLDZNNYCBX-VDGMBKLFSA-N	1.0	WQZGKKKJIJFFOK-SVZMEOIVSA-N	direct	637264744	3536.0	30.6655462488	0.01	44.503623946	0.612271397395	2.01	0.215067041156
7224679	637264744	2754.0	22.251811973	1.22454279479	DLRVVLDZNNYCBX-VDGMBKLFSA-N	1.0	WQZGKKKJIJFFOK-SVZMEOIVSA-N	direct	637264744	4197.0	30.6655462488	0.01	44.503623946	0.612271397395	2.01	0.215067041156
7224680	637264744	2754.0	22.251811973	1.22454279479	DLRVVLDZNNYCBX-VDGMBKLFSA-N	1.0	WQZGKKKJIJFFOK-SVZMEOIVSA-N	direct	637264744	4708.0	30.6655462488	0.01	44.503623946	0.612271397395	2.01	0.215067041156
7224681	637264744	2754.0	22.251811973	1.22454279479	DLRVVLDZNNYCBX-VDGMBKLFSA-N	1.0	WQZGKKKJIJFFOK-SVZMEOIVSA-N	direct	637264744	5039.0	30.6655462488	0.01	44.503623946	0.612271397395	2.01	0.215067041156
7224703	637264744	2754.0	22.251811973	1.22454279479	DLRVVLDZNNYCBX-VDGMBKLFSA-N	1.0	WQZGKKKJIJFFOK-SVZMEOIVSA-N	direct	637264744	1157.0	30.1732774798	0.01	44.503623946	0.612271397395	2.01	0.215067041156
7224704	637264744	2754.0	22.251811973	1.22454279479	DLRVVLDZNNYCBX-VDGMBKLFSA-N	1.0	WQZGKKKJIJFFOK-SVZMEOIVSA-N	direct	637264744	2964.0	30.1732774798	0.01	44.503623946	0.612271397395	2.01	0.215067041156
7224714	637264744	5746.0	22.251811973	1.22454279479	DLRVVLDZNNYCBX-VDGMBKLFSA-N	1.0	WQZGKKKJIJFFOK-SVZMEOIVSA-N	direct	637264744	4116.0	31.507239611	0.01	44.503623946	0.612271397395	2.01	0.215067041156
7224715	637264744	5746.0	22.251811973	1.22454279479	DLRVVLDZNNYCBX-VDGMBKLFSA-N	1.0	WQZGKKKJIJFFOK-SVZMEOIVSA-N	direct	637264744	1846.0	30.6655462488	0.01	44.503623946	0.612271397395	2.01	0.215067041156
7224716	637264744	5746.0	22.251811973	1.22454279479	DLRVVLDZNNYCBX-VDGMBKLFSA-N	1.0	WQZGKKKJIJFFOK-SVZMEOIVSA-N	direct	637264744	2046.0	30.6655462488	0.01	44.503623946	0.612271397395	2.01	0.215067041156
7224717	637264744	5746.0	22.251811973	1.22454279479	DLRVVLDZNNYCBX-VDGMBKLFSA-N	1.0	WQZGKKKJIJFFOK-SVZMEOIVSA-N	direct	637264744	2950.0	30.6655462488	0.01	44.503623946	0.612271397395	2.01	0.215067041156
7224718	637264744	5746.0	22.251811973	1.22454279479	DLRVVLDZNNYCBX-VDGMBKLFSA-N	1.0	WQZGKKKJIJFFOK-SVZMEOIVSA-N	direct	637264744	3536.0	30.6655462488	0.01	44.503623946	0.612271397395	2.01	0.215067041156
7224719	637264744	5746.0	22.251811973	1.22454279479	DLRVVLDZNNYCBX-VDGMBKLFSA-N	1.0	WQZGKKKJIJFFOK-SVZMEOIVSA-N	direct	637264744	4197.0	30.6655462488	0.01	44.503623946	0.612271397395	2.01	0.215067041156
7224720	637264744	5746.0	22.251811973	1.22454279479	DLRVVLDZNNYCBX-VDGMBKLFSA-N	1.0	WQZGKKKJIJFFOK-SVZMEOIVSA-N	direct	637264744	4708.0	30.6655462488	0.01	44.503623946	0.612271397395	2.01	0.215067041156
7224721	637264744	5746.0	22.251811973	1.22454279479	DLRVVLDZNNYCBX-VDGMBKLFSA-N	1.0	WQZGKKKJIJFFOK-SVZMEOIVSA-N	direct	637264744	5039.0	30.6655462488	0.01	44.503623946	0.612271397395	2.01	0.215067041156
7224743	637264744	5746.0	22.251811973	1.22454279479	DLRVVLDZNNYCBX-VDGMBKLFSA-N	1.0	WQZGKKKJIJFFOK-SVZMEOIVSA-N	direct	637264744	1157.0	30.1732774798	0.01	44.503623946	0.612271397395	2.01	0.215067041156
7224744	637264744	5746.0	22.251811973	1.22454279479	DLRVVLDZNNYCBX-VDGMBKLFSA-N	1.0	WQZGKKKJIJFFOK-SVZMEOIVSA-N	direct	637264744	2964.0	30.1732774798	0.01	44.503623946	0.612271397395	2.01	0.215067041156
25952030	637269718	10627.0	22.2276782933	1.22454279479	DLRVVLDZNNYCBX-VDGMBKLFSA-N	1.0	FYGDTMLNYKFZSV-DZOUCCHMSA-N	direct	637269718	2192.0	200.0	0.01	44.4553565866	0.612271397395	2.01	0.215008703531
25952040	637269718	7344.0	22.2276782933	1.22454279479	DLRVVLDZNNYCBX-VDGMBKLFSA-N	1.0	WQZGKKKJIJFFOK-GASJEMHNSA-N	direct	637269718	2192.0	200.0	0.01	44.4553565866	0.612271397395	2.01	0.215008703531
25952041	637269718	9486.0	22.2276782933	1.22454279479	DLRVVLDZNNYCBX-VDGMBKLFSA-N	1.0	WQZGKKKJIJFFOK-GASJEMHNSA-N	direct	637269718	2192.0	200.0	0.01	44.4553565866	0.612271397395	2.01	0.215008703531
25952042	637269718	11310.0	22.2276782933	1.22454279479	DLRVVLDZNNYCBX-VDGMBKLFSA-N	1.0	WQZGKKKJIJFFOK-GASJEMHNSA-N	direct	637269718	2192.0	200.0	0.01	44.4553565866	0.612271397395	2.01	0.215008703531
25952046	637269718	15435.0	22.2276782933	1.22454279479	DLRVVLDZNNYCBX-VDGMBKLFSA-N	1.0	WQZGKKKJIJFFOK-GASJEMHNSA-N	direct	637269718	2192.0	200.0	0.01	44.4553565866	0.612271397395	2.01	0.215008703531
26295368	637264689	4015.0	22.6090648929	1.19637362491	DLRVVLDZNNYCBX-VDGMBKLFSA-N	1.0	RFSUNEUAIZKAJO-OEXCPVAWSA-N	direct	637264689	5085.0	31.8894102897	0.01	45.2181297858	0.598186812455	2.01	0.214672483528
46831335	637270393	9791.0	23.7825160558	1.13417754822	DLRVVLDZNNYCBX-VDGMBKLFSA-N	1.0	RFSUNEUAIZKAJO-ARQDHWQXSA-N	direct	637270393	1892.0	35.3861581781	0.01	47.5650321116	0.56708877411	2.01	0.214522936983
46831337	637270393	3857.0	23.7825160558	1.13417754822	DLRVVLDZNNYCBX-VDGMBKLFSA-N	1.0	RFSUNEUAIZKAJO-VRPWFDPXSA-N	direct	637270393	1892.0	35.3861581781	0.01	47.5650321116	0.56708877411	2.01	0.214522936983
46022719	637271605	10627.0	22.5421181033	1.19637362491	DLRVVLDZNNYCBX-VDGMBKLFSA-N	1.0	FYGDTMLNYKFZSV-DZOUCCHMSA-N	direct	637271605	2192.0	200.0	0.01	45.0842362065	0.598186812455	2.01	0.214513392258
46022726	637271605	7344.0	22.5421181033	1.19637362491	DLRVVLDZNNYCBX-VDGMBKLFSA-N	1.0	WQZGKKKJIJFFOK-GASJEMHNSA-N	direct	637271605	2192.0	200.0	0.01	45.0842362065	0.598186812455	2.01	0.214513392258
46022727	637271605	9486.0	22.5421181033	1.19637362491	DLRVVLDZNNYCBX-VDGMBKLFSA-N	1.0	WQZGKKKJIJFFOK-GASJEMHNSA-N	direct	637271605	2192.0	200.0	0.01	45.0842362065	0.598186812455	2.01	0.214513392258
46022728	637271605	11310.0	22.5421181033	1.19637362491	DLRVVLDZNNYCBX-VDGMBKLFSA-N	1.0	WQZGKKKJIJFFOK-GASJEMHNSA-N	direct	637271605	2192.0	200.0	0.01	45.0842362065	0.598186812455	2.01	0.214513392258
46022731	637271605	15435.0	22.5421181033	1.19637362491	DLRVVLDZNNYCBX-VDGMBKLFSA-N	1.0	WQZGKKKJIJFFOK-GASJEMHNSA-N	direct	637271605	2192.0	200.0	0.01	45.0842362065	0.598186812455	2.01	0.214513392258
7224794	637264744	2754.0	22.251811973	1.20906956865	DLRVVLDZNNYCBX-VDGMBKLFSA-N	1.0	WQZGKKKJIJFFOK-SVZMEOIVSA-N	direct	637264744	4116.0	31.507239611	0.01	44.503623946	0.604534784325	2.01	0.214384405396
7224795	637264744	2754.0	22.251811973	1.20906956865	DLRVVLDZNNYCBX-VDGMBKLFSA-N	1.0	WQZGKKKJIJFFOK-SVZMEOIVSA-N	direct	637264744	1846.0	30.6655462488	0.01	44.503623946	0.604534784325	2.01	0.214384405396
7224796	637264744	2754.0	22.251811973	1.20906956865	DLRVVLDZNNYCBX-VDGMBKLFSA-N	1.0	WQZGKKKJIJFFOK-SVZMEOIVSA-N	direct	637264744	2046.0	30.6655462488	0.01	44.503623946	0.604534784325	2.01	0.214384405396
7224797	637264744	2754.0	22.251811973	1.20906956865	DLRVVLDZNNYCBX-VDGMBKLFSA-N	1.0	WQZGKKKJIJFFOK-SVZMEOIVSA-N	direct	637264744	2950.0	30.6655462488	0.01	44.503623946	0.604534784325	2.01	0.214384405396
7224798	637264744	2754.0	22.251811973	1.20906956865	DLRVVLDZNNYCBX-VDGMBKLFSA-N	1.0	WQZGKKKJIJFFOK-SVZMEOIVSA-N	direct	637264744	3536.0	30.6655462488	0.01	44.503623946	0.604534784325	2.01	0.214384405396
7224799	637264744	2754.0	22.251811973	1.20906956865	DLRVVLDZNNYCBX-VDGMBKLFSA-N	1.0	WQZGKKKJIJFFOK-SVZMEOIVSA-N	direct	637264744	4197.0	30.6655462488	0.01	44.503623946	0.604534784325	2.01	0.214384405396
7224800	637264744	2754.0	22.251811973	1.20906956865	DLRVVLDZNNYCBX-VDGMBKLFSA-N	1.0	WQZGKKKJIJFFOK-SVZMEOIVSA-N	direct	637264744	4708.0	30.6655462488	0.01	44.503623946	0.604534784325	2.01	0.214384405396
7224801	637264744	2754.0	22.251811973	1.20906956865	DLRVVLDZNNYCBX-VDGMBKLFSA-N	1.0	WQZGKKKJIJFFOK-SVZMEOIVSA-N	direct	637264744	5039.0	30.6655462488	0.01	44.503623946	0.604534784325	2.01	0.214384405396
7224823	637264744	2754.0	22.251811973	1.20906956865	DLRVVLDZNNYCBX-VDGMBKLFSA-N	1.0	WQZGKKKJIJFFOK-SVZMEOIVSA-N	direct	637264744	1157.0	30.1732774798	0.01	44.503623946	0.604534784325	2.01	0.214384405396
7224824	637264744	2754.0	22.251811973	1.20906956865	DLRVVLDZNNYCBX-VDGMBKLFSA-N	1.0	WQZGKKKJIJFFOK-SVZMEOIVSA-N	direct	637264744	2964.0	30.1732774798	0.01	44.503623946	0.604534784325	2.01	0.214384405396
7224834	637264744	5746.0	22.251811973	1.20906956865	DLRVVLDZNNYCBX-VDGMBKLFSA-N	1.0	WQZGKKKJIJFFOK-SVZMEOIVSA-N	direct	637264744	4116.0	31.507239611	0.01	44.503623946	0.604534784325	2.01	0.214384405396
7224835	637264744	5746.0	22.251811973	1.20906956865	DLRVVLDZNNYCBX-VDGMBKLFSA-N	1.0	WQZGKKKJIJFFOK-SVZMEOIVSA-N	direct	637264744	1846.0	30.6655462488	0.01	44.503623946	0.604534784325	2.01	0.214384405396
7224836	637264744	5746.0	22.251811973	1.20906956865	DLRVVLDZNNYCBX-VDGMBKLFSA-N	1.0	WQZGKKKJIJFFOK-SVZMEOIVSA-N	direct	637264744	2046.0	30.6655462488	0.01	44.503623946	0.604534784325	2.01	0.214384405396
7224837	637264744	5746.0	22.251811973	1.20906956865	DLRVVLDZNNYCBX-VDGMBKLFSA-N	1.0	WQZGKKKJIJFFOK-SVZMEOIVSA-N	direct	637264744	2950.0	30.6655462488	0.01	44.503623946	0.604534784325	2.01	0.214384405396
7224838	637264744	5746.0	22.251811973	1.20906956865	DLRVVLDZNNYCBX-VDGMBKLFSA-N	1.0	WQZGKKKJIJFFOK-SVZMEOIVSA-N	direct	637264744	3536.0	30.6655462488	0.01	44.503623946	0.604534784325	2.01	0.214384405396
7224839	637264744	5746.0	22.251811973	1.20906956865	DLRVVLDZNNYCBX-VDGMBKLFSA-N	1.0	WQZGKKKJIJFFOK-SVZMEOIVSA-N	direct	637264744	4197.0	30.6655462488	0.01	44.503623946	0.604534784325	2.01	0.214384405396
7224840	637264744	5746.0	22.251811973	1.20906956865	DLRVVLDZNNYCBX-VDGMBKLFSA-N	1.0	WQZGKKKJIJFFOK-SVZMEOIVSA-N	direct	637264744	4708.0	30.6655462488	0.01	44.503623946	0.604534784325	2.01	0.214384405396
7224841	637264744	5746.0	22.251811973	1.20906956865	DLRVVLDZNNYCBX-VDGMBKLFSA-N	1.0	WQZGKKKJIJFFOK-SVZMEOIVSA-N	direct	637264744	5039.0	30.6655462488	0.01	44.503623946	0.604534784325	2.01	0.214384405396
7224863	637264744	5746.0	22.251811973	1.20906956865	DLRVVLDZNNYCBX-VDGMBKLFSA-N	1.0	WQZGKKKJIJFFOK-SVZMEOIVSA-N	direct	637264744	1157.0	30.1732774798	0.01	44.503623946	0.604534784325	2.01	0.214384405396
7224864	637264744	5746.0	22.251811973	1.20906956865	DLRVVLDZNNYCBX-VDGMBKLFSA-N	1.0	WQZGKKKJIJFFOK-SVZMEOIVSA-N	direct	637264744	2964.0	30.1732774798	0.01	44.503623946	0.604534784325	2.01	0.214384405396
25952047	637269718	10627.0	22.2276782933	1.20906956865	DLRVVLDZNNYCBX-VDGMBKLFSA-N	1.0	FYGDTMLNYKFZSV-DZOUCCHMSA-N	direct	637269718	2192.0	200.0	0.01	44.4553565866	0.604534784325	2.01	0.214326252939
25952057	637269718	7344.0	22.2276782933	1.20906956865	DLRVVLDZNNYCBX-VDGMBKLFSA-N	1.0	WQZGKKKJIJFFOK-GASJEMHNSA-N	direct	637269718	2192.0	200.0	0.01	44.4553565866	0.604534784325	2.01	0.214326252939
25952058	637269718	9486.0	22.2276782933	1.20906956865	DLRVVLDZNNYCBX-VDGMBKLFSA-N	1.0	WQZGKKKJIJFFOK-GASJEMHNSA-N	direct	637269718	2192.0	200.0	0.01	44.4553565866	0.604534784325	2.01	0.214326252939
25952059	637269718	11310.0	22.2276782933	1.20906956865	DLRVVLDZNNYCBX-VDGMBKLFSA-N	1.0	WQZGKKKJIJFFOK-GASJEMHNSA-N	direct	637269718	2192.0	200.0	0.01	44.4553565866	0.604534784325	2.01	0.214326252939
25952063	637269718	15435.0	22.2276782933	1.20906956865	DLRVVLDZNNYCBX-VDGMBKLFSA-N	1.0	WQZGKKKJIJFFOK-GASJEMHNSA-N	direct	637269718	2192.0	200.0	0.01	44.4553565866	0.604534784325	2.01	0.214326252939
7225034	637264744	2754.0	22.251811973	1.19637362491	DLRVVLDZNNYCBX-VDGMBKLFSA-N	1.0	WQZGKKKJIJFFOK-SVZMEOIVSA-N	direct	637264744	4116.0	31.507239611	0.01	44.503623946	0.598186812455	2.01	0.213819384928
7225035	637264744	2754.0	22.251811973	1.19637362491	DLRVVLDZNNYCBX-VDGMBKLFSA-N	1.0	WQZGKKKJIJFFOK-SVZMEOIVSA-N	direct	637264744	1846.0	30.6655462488	0.01	44.503623946	0.598186812455	2.01	0.213819384928
7225036	637264744	2754.0	22.251811973	1.19637362491	DLRVVLDZNNYCBX-VDGMBKLFSA-N	1.0	WQZGKKKJIJFFOK-SVZMEOIVSA-N	direct	637264744	2046.0	30.6655462488	0.01	44.503623946	0.598186812455	2.01	0.213819384928
7225037	637264744	2754.0	22.251811973	1.19637362491	DLRVVLDZNNYCBX-VDGMBKLFSA-N	1.0	WQZGKKKJIJFFOK-SVZMEOIVSA-N	direct	637264744	2950.0	30.6655462488	0.01	44.503623946	0.598186812455	2.01	0.213819384928
7225038	637264744	2754.0	22.251811973	1.19637362491	DLRVVLDZNNYCBX-VDGMBKLFSA-N	1.0	WQZGKKKJIJFFOK-SVZMEOIVSA-N	direct	637264744	3536.0	30.6655462488	0.01	44.503623946	0.598186812455	2.01	0.213819384928
7225039	637264744	2754.0	22.251811973	1.19637362491	DLRVVLDZNNYCBX-VDGMBKLFSA-N	1.0	WQZGKKKJIJFFOK-SVZMEOIVSA-N	direct	637264744	4197.0	30.6655462488	0.01	44.503623946	0.598186812455	2.01	0.213819384928
7225040	637264744	2754.0	22.251811973	1.19637362491	DLRVVLDZNNYCBX-VDGMBKLFSA-N	1.0	WQZGKKKJIJFFOK-SVZMEOIVSA-N	direct	637264744	4708.0	30.6655462488	0.01	44.503623946	0.598186812455	2.01	0.213819384928
7225041	637264744	2754.0	22.251811973	1.19637362491	DLRVVLDZNNYCBX-VDGMBKLFSA-N	1.0	WQZGKKKJIJFFOK-SVZMEOIVSA-N	direct	637264744	5039.0	30.6655462488	0.01	44.503623946	0.598186812455	2.01	0.213819384928
7225063	637264744	2754.0	22.251811973	1.19637362491	DLRVVLDZNNYCBX-VDGMBKLFSA-N	1.0	WQZGKKKJIJFFOK-SVZMEOIVSA-N	direct	637264744	1157.0	30.1732774798	0.01	44.503623946	0.598186812455	2.01	0.213819384928
7225064	637264744	2754.0	22.251811973	1.19637362491	DLRVVLDZNNYCBX-VDGMBKLFSA-N	1.0	WQZGKKKJIJFFOK-SVZMEOIVSA-N	direct	637264744	2964.0	30.1732774798	0.01	44.503623946	0.598186812455	2.01	0.213819384928
7225074	637264744	5746.0	22.251811973	1.19637362491	DLRVVLDZNNYCBX-VDGMBKLFSA-N	1.0	WQZGKKKJIJFFOK-SVZMEOIVSA-N	direct	637264744	4116.0	31.507239611	0.01	44.503623946	0.598186812455	2.01	0.213819384928
7225075	637264744	5746.0	22.251811973	1.19637362491	DLRVVLDZNNYCBX-VDGMBKLFSA-N	1.0	WQZGKKKJIJFFOK-SVZMEOIVSA-N	direct	637264744	1846.0	30.6655462488	0.01	44.503623946	0.598186812455	2.01	0.213819384928
7225076	637264744	5746.0	22.251811973	1.19637362491	DLRVVLDZNNYCBX-VDGMBKLFSA-N	1.0	WQZGKKKJIJFFOK-SVZMEOIVSA-N	direct	637264744	2046.0	30.6655462488	0.01	44.503623946	0.598186812455	2.01	0.213819384928
7225077	637264744	5746.0	22.251811973	1.19637362491	DLRVVLDZNNYCBX-VDGMBKLFSA-N	1.0	WQZGKKKJIJFFOK-SVZMEOIVSA-N	direct	637264744	2950.0	30.6655462488	0.01	44.503623946	0.598186812455	2.01	0.213819384928
7225078	637264744	5746.0	22.251811973	1.19637362491	DLRVVLDZNNYCBX-VDGMBKLFSA-N	1.0	WQZGKKKJIJFFOK-SVZMEOIVSA-N	direct	637264744	3536.0	30.6655462488	0.01	44.503623946	0.598186812455	2.01	0.213819384928
7225079	637264744	5746.0	22.251811973	1.19637362491	DLRVVLDZNNYCBX-VDGMBKLFSA-N	1.0	WQZGKKKJIJFFOK-SVZMEOIVSA-N	direct	637264744	4197.0	30.6655462488	0.01	44.503623946	0.598186812455	2.01	0.213819384928
7225080	637264744	5746.0	22.251811973	1.19637362491	DLRVVLDZNNYCBX-VDGMBKLFSA-N	1.0	WQZGKKKJIJFFOK-SVZMEOIVSA-N	direct	637264744	4708.0	30.6655462488	0.01	44.503623946	0.598186812455	2.01	0.213819384928
7225081	637264744	5746.0	22.251811973	1.19637362491	DLRVVLDZNNYCBX-VDGMBKLFSA-N	1.0	WQZGKKKJIJFFOK-SVZMEOIVSA-N	direct	637264744	5039.0	30.6655462488	0.01	44.503623946	0.598186812455	2.01	0.213819384928
7225103	637264744	5746.0	22.251811973	1.19637362491	DLRVVLDZNNYCBX-VDGMBKLFSA-N	1.0	WQZGKKKJIJFFOK-SVZMEOIVSA-N	direct	637264744	1157.0	30.1732774798	0.01	44.503623946	0.598186812455	2.01	0.213819384928
7225104	637264744	5746.0	22.251811973	1.19637362491	DLRVVLDZNNYCBX-VDGMBKLFSA-N	1.0	WQZGKKKJIJFFOK-SVZMEOIVSA-N	direct	637264744	2964.0	30.1732774798	0.01	44.503623946	0.598186812455	2.01	0.213819384928
44504845	637269485	1530.0	21.6497519817	1.22913363639	DLRVVLDZNNYCBX-VDGMBKLFSA-N	1.0	WQZGKKKJIJFFOK-DHVFOXMCSA-N	direct	637269485	2347.0	200.0	0.01	43.2995039633	0.614566818195	2.01	0.213797208447
25952081	637269718	10627.0	22.2276782933	1.19637362491	DLRVVLDZNNYCBX-VDGMBKLFSA-N	1.0	FYGDTMLNYKFZSV-DZOUCCHMSA-N	direct	637269718	2192.0	200.0	0.01	44.4553565866	0.598186812455	2.01	0.213761385734
25952091	637269718	7344.0	22.2276782933	1.19637362491	DLRVVLDZNNYCBX-VDGMBKLFSA-N	1.0	WQZGKKKJIJFFOK-GASJEMHNSA-N	direct	637269718	2192.0	200.0	0.01	44.4553565866	0.598186812455	2.01	0.213761385734
25952092	637269718	9486.0	22.2276782933	1.19637362491	DLRVVLDZNNYCBX-VDGMBKLFSA-N	1.0	WQZGKKKJIJFFOK-GASJEMHNSA-N	direct	637269718	2192.0	200.0	0.01	44.4553565866	0.598186812455	2.01	0.213761385734
25952093	637269718	11310.0	22.2276782933	1.19637362491	DLRVVLDZNNYCBX-VDGMBKLFSA-N	1.0	WQZGKKKJIJFFOK-GASJEMHNSA-N	direct	637269718	2192.0	200.0	0.01	44.4553565866	0.598186812455	2.01	0.213761385734
25952097	637269718	15435.0	22.2276782933	1.19637362491	DLRVVLDZNNYCBX-VDGMBKLFSA-N	1.0	WQZGKKKJIJFFOK-GASJEMHNSA-N	direct	637269718	2192.0	200.0	0.01	44.4553565866	0.598186812455	2.01	0.213761385734
10290400	637267548	2754.0	21.6216020991	1.22913363639	DLRVVLDZNNYCBX-VDGMBKLFSA-N	1.0	WQZGKKKJIJFFOK-SVZMEOIVSA-N	direct	637267548	1011.0	51.6216020991	0.01	43.2432041981	0.614566818195	2.01	0.213727677592
10290401	637267548	2754.0	21.6216020991	1.22913363639	DLRVVLDZNNYCBX-VDGMBKLFSA-N	1.0	WQZGKKKJIJFFOK-SVZMEOIVSA-N	direct	637267548	2823.0	51.6216020991	0.01	43.2432041981	0.614566818195	2.01	0.213727677592
10290402	637267548	2754.0	21.6216020991	1.22913363639	DLRVVLDZNNYCBX-VDGMBKLFSA-N	1.0	WQZGKKKJIJFFOK-SVZMEOIVSA-N	direct	637267548	5197.0	51.6216020991	0.01	43.2432041981	0.614566818195	2.01	0.213727677592
10290403	637267548	2754.0	21.6216020991	1.22913363639	DLRVVLDZNNYCBX-VDGMBKLFSA-N	1.0	WQZGKKKJIJFFOK-SVZMEOIVSA-N	direct	637267548	5501.0	51.6216020991	0.01	43.2432041981	0.614566818195	2.01	0.213727677592
10290408	637267548	2754.0	21.6216020991	1.22913363639	DLRVVLDZNNYCBX-VDGMBKLFSA-N	1.0	WQZGKKKJIJFFOK-SVZMEOIVSA-N	direct	637267548	1846.0	48.6478174819	0.01	43.2432041981	0.614566818195	2.01	0.213727677592
10290409	637267548	2754.0	21.6216020991	1.22913363639	DLRVVLDZNNYCBX-VDGMBKLFSA-N	1.0	WQZGKKKJIJFFOK-SVZMEOIVSA-N	direct	637267548	2046.0	48.6478174819	0.01	43.2432041981	0.614566818195	2.01	0.213727677592
10290410	637267548	2754.0	21.6216020991	1.22913363639	DLRVVLDZNNYCBX-VDGMBKLFSA-N	1.0	WQZGKKKJIJFFOK-SVZMEOIVSA-N	direct	637267548	2950.0	48.6478174819	0.01	43.2432041981	0.614566818195	2.01	0.213727677592
10290411	637267548	2754.0	21.6216020991	1.22913363639	DLRVVLDZNNYCBX-VDGMBKLFSA-N	1.0	WQZGKKKJIJFFOK-SVZMEOIVSA-N	direct	637267548	3536.0	48.6478174819	0.01	43.2432041981	0.614566818195	2.01	0.213727677592
10290412	637267548	2754.0	21.6216020991	1.22913363639	DLRVVLDZNNYCBX-VDGMBKLFSA-N	1.0	WQZGKKKJIJFFOK-SVZMEOIVSA-N	direct	637267548	4197.0	48.6478174819	0.01	43.2432041981	0.614566818195	2.01	0.213727677592
10290413	637267548	2754.0	21.6216020991	1.22913363639	DLRVVLDZNNYCBX-VDGMBKLFSA-N	1.0	WQZGKKKJIJFFOK-SVZMEOIVSA-N	direct	637267548	4708.0	48.6478174819	0.01	43.2432041981	0.614566818195	2.01	0.213727677592
10290414	637267548	2754.0	21.6216020991	1.22913363639	DLRVVLDZNNYCBX-VDGMBKLFSA-N	1.0	WQZGKKKJIJFFOK-SVZMEOIVSA-N	direct	637267548	5039.0	48.6478174819	0.01	43.2432041981	0.614566818195	2.01	0.213727677592
10290453	637267548	5746.0	21.6216020991	1.22913363639	DLRVVLDZNNYCBX-VDGMBKLFSA-N	1.0	WQZGKKKJIJFFOK-SVZMEOIVSA-N	direct	637267548	1011.0	51.6216020991	0.01	43.2432041981	0.614566818195	2.01	0.213727677592
10290454	637267548	5746.0	21.6216020991	1.22913363639	DLRVVLDZNNYCBX-VDGMBKLFSA-N	1.0	WQZGKKKJIJFFOK-SVZMEOIVSA-N	direct	637267548	2823.0	51.6216020991	0.01	43.2432041981	0.614566818195	2.01	0.213727677592
10290455	637267548	5746.0	21.6216020991	1.22913363639	DLRVVLDZNNYCBX-VDGMBKLFSA-N	1.0	WQZGKKKJIJFFOK-SVZMEOIVSA-N	direct	637267548	5197.0	51.6216020991	0.01	43.2432041981	0.614566818195	2.01	0.213727677592
10290456	637267548	5746.0	21.6216020991	1.22913363639	DLRVVLDZNNYCBX-VDGMBKLFSA-N	1.0	WQZGKKKJIJFFOK-SVZMEOIVSA-N	direct	637267548	5501.0	51.6216020991	0.01	43.2432041981	0.614566818195	2.01	0.213727677592
10290461	637267548	5746.0	21.6216020991	1.22913363639	DLRVVLDZNNYCBX-VDGMBKLFSA-N	1.0	WQZGKKKJIJFFOK-SVZMEOIVSA-N	direct	637267548	1846.0	48.6478174819	0.01	43.2432041981	0.614566818195	2.01	0.213727677592
10290462	637267548	5746.0	21.6216020991	1.22913363639	DLRVVLDZNNYCBX-VDGMBKLFSA-N	1.0	WQZGKKKJIJFFOK-SVZMEOIVSA-N	direct	637267548	2046.0	48.6478174819	0.01	43.2432041981	0.614566818195	2.01	0.213727677592
10290463	637267548	5746.0	21.6216020991	1.22913363639	DLRVVLDZNNYCBX-VDGMBKLFSA-N	1.0	WQZGKKKJIJFFOK-SVZMEOIVSA-N	direct	637267548	2950.0	48.6478174819	0.01	43.2432041981	0.614566818195	2.01	0.213727677592
10290464	637267548	5746.0	21.6216020991	1.22913363639	DLRVVLDZNNYCBX-VDGMBKLFSA-N	1.0	WQZGKKKJIJFFOK-SVZMEOIVSA-N	direct	637267548	3536.0	48.6478174819	0.01	43.2432041981	0.614566818195	2.01	0.213727677592
10290465	637267548	5746.0	21.6216020991	1.22913363639	DLRVVLDZNNYCBX-VDGMBKLFSA-N	1.0	WQZGKKKJIJFFOK-SVZMEOIVSA-N	direct	637267548	4197.0	48.6478174819	0.01	43.2432041981	0.614566818195	2.01	0.213727677592
10290466	637267548	5746.0	21.6216020991	1.22913363639	DLRVVLDZNNYCBX-VDGMBKLFSA-N	1.0	WQZGKKKJIJFFOK-SVZMEOIVSA-N	direct	637267548	4708.0	48.6478174819	0.01	43.2432041981	0.614566818195	2.01	0.213727677592
10290467	637267548	5746.0	21.6216020991	1.22913363639	DLRVVLDZNNYCBX-VDGMBKLFSA-N	1.0	WQZGKKKJIJFFOK-SVZMEOIVSA-N	direct	637267548	5039.0	48.6478174819	0.01	43.2432041981	0.614566818195	2.01	0.213727677592
44504843	637269485	1530.0	21.6497519817	1.22454279479	DLRVVLDZNNYCBX-VDGMBKLFSA-N	1.0	WQZGKKKJIJFFOK-DHVFOXMCSA-N	direct	637269485	2347.0	200.0	0.01	43.2995039633	0.612271397395	2.01	0.213597293884
10290188	637267548	2754.0	21.6216020991	1.22454279479	DLRVVLDZNNYCBX-VDGMBKLFSA-N	1.0	WQZGKKKJIJFFOK-SVZMEOIVSA-N	direct	637267548	1011.0	51.6216020991	0.01	43.2432041981	0.612271397395	2.01	0.213527828045
10290189	637267548	2754.0	21.6216020991	1.22454279479	DLRVVLDZNNYCBX-VDGMBKLFSA-N	1.0	WQZGKKKJIJFFOK-SVZMEOIVSA-N	direct	637267548	2823.0	51.6216020991	0.01	43.2432041981	0.612271397395	2.01	0.213527828045
10290190	637267548	2754.0	21.6216020991	1.22454279479	DLRVVLDZNNYCBX-VDGMBKLFSA-N	1.0	WQZGKKKJIJFFOK-SVZMEOIVSA-N	direct	637267548	5197.0	51.6216020991	0.01	43.2432041981	0.612271397395	2.01	0.213527828045
10290191	637267548	2754.0	21.6216020991	1.22454279479	DLRVVLDZNNYCBX-VDGMBKLFSA-N	1.0	WQZGKKKJIJFFOK-SVZMEOIVSA-N	direct	637267548	5501.0	51.6216020991	0.01	43.2432041981	0.612271397395	2.01	0.213527828045
10290196	637267548	2754.0	21.6216020991	1.22454279479	DLRVVLDZNNYCBX-VDGMBKLFSA-N	1.0	WQZGKKKJIJFFOK-SVZMEOIVSA-N	direct	637267548	1846.0	48.6478174819	0.01	43.2432041981	0.612271397395	2.01	0.213527828045
10290197	637267548	2754.0	21.6216020991	1.22454279479	DLRVVLDZNNYCBX-VDGMBKLFSA-N	1.0	WQZGKKKJIJFFOK-SVZMEOIVSA-N	direct	637267548	2046.0	48.6478174819	0.01	43.2432041981	0.612271397395	2.01	0.213527828045
10290198	637267548	2754.0	21.6216020991	1.22454279479	DLRVVLDZNNYCBX-VDGMBKLFSA-N	1.0	WQZGKKKJIJFFOK-SVZMEOIVSA-N	direct	637267548	2950.0	48.6478174819	0.01	43.2432041981	0.612271397395	2.01	0.213527828045
10290199	637267548	2754.0	21.6216020991	1.22454279479	DLRVVLDZNNYCBX-VDGMBKLFSA-N	1.0	WQZGKKKJIJFFOK-SVZMEOIVSA-N	direct	637267548	3536.0	48.6478174819	0.01	43.2432041981	0.612271397395	2.01	0.213527828045
10290200	637267548	2754.0	21.6216020991	1.22454279479	DLRVVLDZNNYCBX-VDGMBKLFSA-N	1.0	WQZGKKKJIJFFOK-SVZMEOIVSA-N	direct	637267548	4197.0	48.6478174819	0.01	43.2432041981	0.612271397395	2.01	0.213527828045
10290201	637267548	2754.0	21.6216020991	1.22454279479	DLRVVLDZNNYCBX-VDGMBKLFSA-N	1.0	WQZGKKKJIJFFOK-SVZMEOIVSA-N	direct	637267548	4708.0	48.6478174819	0.01	43.2432041981	0.612271397395	2.01	0.213527828045
10290202	637267548	2754.0	21.6216020991	1.22454279479	DLRVVLDZNNYCBX-VDGMBKLFSA-N	1.0	WQZGKKKJIJFFOK-SVZMEOIVSA-N	direct	637267548	5039.0	48.6478174819	0.01	43.2432041981	0.612271397395	2.01	0.213527828045
10290241	637267548	5746.0	21.6216020991	1.22454279479	DLRVVLDZNNYCBX-VDGMBKLFSA-N	1.0	WQZGKKKJIJFFOK-SVZMEOIVSA-N	direct	637267548	1011.0	51.6216020991	0.01	43.2432041981	0.612271397395	2.01	0.213527828045
10290242	637267548	5746.0	21.6216020991	1.22454279479	DLRVVLDZNNYCBX-VDGMBKLFSA-N	1.0	WQZGKKKJIJFFOK-SVZMEOIVSA-N	direct	637267548	2823.0	51.6216020991	0.01	43.2432041981	0.612271397395	2.01	0.213527828045
10290243	637267548	5746.0	21.6216020991	1.22454279479	DLRVVLDZNNYCBX-VDGMBKLFSA-N	1.0	WQZGKKKJIJFFOK-SVZMEOIVSA-N	direct	637267548	5197.0	51.6216020991	0.01	43.2432041981	0.612271397395	2.01	0.213527828045
10290244	637267548	5746.0	21.6216020991	1.22454279479	DLRVVLDZNNYCBX-VDGMBKLFSA-N	1.0	WQZGKKKJIJFFOK-SVZMEOIVSA-N	direct	637267548	5501.0	51.6216020991	0.01	43.2432041981	0.612271397395	2.01	0.213527828045
10290249	637267548	5746.0	21.6216020991	1.22454279479	DLRVVLDZNNYCBX-VDGMBKLFSA-N	1.0	WQZGKKKJIJFFOK-SVZMEOIVSA-N	direct	637267548	1846.0	48.6478174819	0.01	43.2432041981	0.612271397395	2.01	0.213527828045
10290250	637267548	5746.0	21.6216020991	1.22454279479	DLRVVLDZNNYCBX-VDGMBKLFSA-N	1.0	WQZGKKKJIJFFOK-SVZMEOIVSA-N	direct	637267548	2046.0	48.6478174819	0.01	43.2432041981	0.612271397395	2.01	0.213527828045
10290251	637267548	5746.0	21.6216020991	1.22454279479	DLRVVLDZNNYCBX-VDGMBKLFSA-N	1.0	WQZGKKKJIJFFOK-SVZMEOIVSA-N	direct	637267548	2950.0	48.6478174819	0.01	43.2432041981	0.612271397395	2.01	0.213527828045
10290252	637267548	5746.0	21.6216020991	1.22454279479	DLRVVLDZNNYCBX-VDGMBKLFSA-N	1.0	WQZGKKKJIJFFOK-SVZMEOIVSA-N	direct	637267548	3536.0	48.6478174819	0.01	43.2432041981	0.612271397395	2.01	0.213527828045
10290253	637267548	5746.0	21.6216020991	1.22454279479	DLRVVLDZNNYCBX-VDGMBKLFSA-N	1.0	WQZGKKKJIJFFOK-SVZMEOIVSA-N	direct	637267548	4197.0	48.6478174819	0.01	43.2432041981	0.612271397395	2.01	0.213527828045
10290254	637267548	5746.0	21.6216020991	1.22454279479	DLRVVLDZNNYCBX-VDGMBKLFSA-N	1.0	WQZGKKKJIJFFOK-SVZMEOIVSA-N	direct	637267548	4708.0	48.6478174819	0.01	43.2432041981	0.612271397395	2.01	0.213527828045
10290255	637267548	5746.0	21.6216020991	1.22454279479	DLRVVLDZNNYCBX-VDGMBKLFSA-N	1.0	WQZGKKKJIJFFOK-SVZMEOIVSA-N	direct	637267548	5039.0	48.6478174819	0.01	43.2432041981	0.612271397395	2.01	0.213527828045
46022717	637271605	13526.0	21.488116639	1.22913363639	DLRVVLDZNNYCBX-VDGMBKLFSA-N	1.0	WQZGKKKJIJFFOK-GASJEMHNSA-N	direct	637271605	2192.0	200.0	0.01	42.976233278	0.614566818195	2.01	0.213397038054
46022691	637271605	13526.0	21.488116639	1.22454279479	DLRVVLDZNNYCBX-VDGMBKLFSA-N	1.0	WQZGKKKJIJFFOK-GASJEMHNSA-N	direct	637271605	2192.0	200.0	0.01	42.976233278	0.612271397395	2.01	0.213197497677
10731148	637271101	2754.0	23.1469104701	1.13417754822	DLRVVLDZNNYCBX-VDGMBKLFSA-N	1.0	WQZGKKKJIJFFOK-SVZMEOIVSA-N	direct	637271101	1011.0	47.3565473235	0.01	46.2938209403	0.56708877411	2.01	0.213075022248
10731149	637271101	2754.0	23.1469104701	1.13417754822	DLRVVLDZNNYCBX-VDGMBKLFSA-N	1.0	WQZGKKKJIJFFOK-SVZMEOIVSA-N	direct	637271101	2823.0	47.3565473235	0.01	46.2938209403	0.56708877411	2.01	0.213075022248
10731150	637271101	2754.0	23.1469104701	1.13417754822	DLRVVLDZNNYCBX-VDGMBKLFSA-N	1.0	WQZGKKKJIJFFOK-SVZMEOIVSA-N	direct	637271101	5197.0	47.3565473235	0.01	46.2938209403	0.56708877411	2.01	0.213075022248
10731151	637271101	2754.0	23.1469104701	1.13417754822	DLRVVLDZNNYCBX-VDGMBKLFSA-N	1.0	WQZGKKKJIJFFOK-SVZMEOIVSA-N	direct	637271101	5501.0	47.3565473235	0.01	46.2938209403	0.56708877411	2.01	0.213075022248
10731156	637271101	2754.0	23.1469104701	1.13417754822	DLRVVLDZNNYCBX-VDGMBKLFSA-N	1.0	WQZGKKKJIJFFOK-SVZMEOIVSA-N	direct	637271101	1846.0	44.8538719643	0.01	46.2938209403	0.56708877411	2.01	0.213075022248
10731157	637271101	2754.0	23.1469104701	1.13417754822	DLRVVLDZNNYCBX-VDGMBKLFSA-N	1.0	WQZGKKKJIJFFOK-SVZMEOIVSA-N	direct	637271101	2046.0	44.8538719643	0.01	46.2938209403	0.56708877411	2.01	0.213075022248
10731158	637271101	2754.0	23.1469104701	1.13417754822	DLRVVLDZNNYCBX-VDGMBKLFSA-N	1.0	WQZGKKKJIJFFOK-SVZMEOIVSA-N	direct	637271101	3536.0	44.8538719643	0.01	46.2938209403	0.56708877411	2.01	0.213075022248
10731159	637271101	2754.0	23.1469104701	1.13417754822	DLRVVLDZNNYCBX-VDGMBKLFSA-N	1.0	WQZGKKKJIJFFOK-SVZMEOIVSA-N	direct	637271101	4708.0	44.8538719643	0.01	46.2938209403	0.56708877411	2.01	0.213075022248
10731160	637271101	2754.0	23.1469104701	1.13417754822	DLRVVLDZNNYCBX-VDGMBKLFSA-N	1.0	WQZGKKKJIJFFOK-SVZMEOIVSA-N	direct	637271101	5039.0	44.8538719643	0.01	46.2938209403	0.56708877411	2.01	0.213075022248
10731163	637271101	2754.0	23.1469104701	1.13417754822	DLRVVLDZNNYCBX-VDGMBKLFSA-N	1.0	WQZGKKKJIJFFOK-SVZMEOIVSA-N	direct	637271101	2950.0	42.9913998282	0.01	46.2938209403	0.56708877411	2.01	0.213075022248
10731165	637271101	2754.0	23.1469104701	1.13417754822	DLRVVLDZNNYCBX-VDGMBKLFSA-N	1.0	WQZGKKKJIJFFOK-SVZMEOIVSA-N	direct	637271101	4197.0	42.9913998282	0.01	46.2938209403	0.56708877411	2.01	0.213075022248
10731201	637271101	5746.0	23.1469104701	1.13417754822	DLRVVLDZNNYCBX-VDGMBKLFSA-N	1.0	WQZGKKKJIJFFOK-SVZMEOIVSA-N	direct	637271101	1011.0	47.3565473235	0.01	46.2938209403	0.56708877411	2.01	0.213075022248
10731202	637271101	5746.0	23.1469104701	1.13417754822	DLRVVLDZNNYCBX-VDGMBKLFSA-N	1.0	WQZGKKKJIJFFOK-SVZMEOIVSA-N	direct	637271101	2823.0	47.3565473235	0.01	46.2938209403	0.56708877411	2.01	0.213075022248
10731203	637271101	5746.0	23.1469104701	1.13417754822	DLRVVLDZNNYCBX-VDGMBKLFSA-N	1.0	WQZGKKKJIJFFOK-SVZMEOIVSA-N	direct	637271101	5197.0	47.3565473235	0.01	46.2938209403	0.56708877411	2.01	0.213075022248
10731204	637271101	5746.0	23.1469104701	1.13417754822	DLRVVLDZNNYCBX-VDGMBKLFSA-N	1.0	WQZGKKKJIJFFOK-SVZMEOIVSA-N	direct	637271101	5501.0	47.3565473235	0.01	46.2938209403	0.56708877411	2.01	0.213075022248
10731209	637271101	5746.0	23.1469104701	1.13417754822	DLRVVLDZNNYCBX-VDGMBKLFSA-N	1.0	WQZGKKKJIJFFOK-SVZMEOIVSA-N	direct	637271101	1846.0	44.8538719643	0.01	46.2938209403	0.56708877411	2.01	0.213075022248
10731210	637271101	5746.0	23.1469104701	1.13417754822	DLRVVLDZNNYCBX-VDGMBKLFSA-N	1.0	WQZGKKKJIJFFOK-SVZMEOIVSA-N	direct	637271101	2046.0	44.8538719643	0.01	46.2938209403	0.56708877411	2.01	0.213075022248
10731211	637271101	5746.0	23.1469104701	1.13417754822	DLRVVLDZNNYCBX-VDGMBKLFSA-N	1.0	WQZGKKKJIJFFOK-SVZMEOIVSA-N	direct	637271101	3536.0	44.8538719643	0.01	46.2938209403	0.56708877411	2.01	0.213075022248
10731212	637271101	5746.0	23.1469104701	1.13417754822	DLRVVLDZNNYCBX-VDGMBKLFSA-N	1.0	WQZGKKKJIJFFOK-SVZMEOIVSA-N	direct	637271101	4708.0	44.8538719643	0.01	46.2938209403	0.56708877411	2.01	0.213075022248
10731213	637271101	5746.0	23.1469104701	1.13417754822	DLRVVLDZNNYCBX-VDGMBKLFSA-N	1.0	WQZGKKKJIJFFOK-SVZMEOIVSA-N	direct	637271101	5039.0	44.8538719643	0.01	46.2938209403	0.56708877411	2.01	0.213075022248
10731216	637271101	5746.0	23.1469104701	1.13417754822	DLRVVLDZNNYCBX-VDGMBKLFSA-N	1.0	WQZGKKKJIJFFOK-SVZMEOIVSA-N	direct	637271101	2950.0	42.9913998282	0.01	46.2938209403	0.56708877411	2.01	0.213075022248
10731218	637271101	5746.0	23.1469104701	1.13417754822	DLRVVLDZNNYCBX-VDGMBKLFSA-N	1.0	WQZGKKKJIJFFOK-SVZMEOIVSA-N	direct	637271101	4197.0	42.9913998282	0.01	46.2938209403	0.56708877411	2.01	0.213075022248
25952079	637269718	13526.0	21.351639989	1.22913363639	DLRVVLDZNNYCBX-VDGMBKLFSA-N	1.0	WQZGKKKJIJFFOK-GASJEMHNSA-N	direct	637269718	2192.0	200.0	0.01	42.703279978	0.614566818195	2.01	0.213057392936
44504844	637269485	1530.0	21.6497519817	1.20906956865	DLRVVLDZNNYCBX-VDGMBKLFSA-N	1.0	WQZGKKKJIJFFOK-DHVFOXMCSA-N	direct	637269485	2347.0	200.0	0.01	43.2995039633	0.604534784325	2.01	0.212919323191
25952045	637269718	13526.0	21.351639989	1.22454279479	DLRVVLDZNNYCBX-VDGMBKLFSA-N	1.0	WQZGKKKJIJFFOK-GASJEMHNSA-N	direct	637269718	2192.0	200.0	0.01	42.703279978	0.612271397395	2.01	0.21285817015
10290294	637267548	2754.0	21.6216020991	1.20906956865	DLRVVLDZNNYCBX-VDGMBKLFSA-N	1.0	WQZGKKKJIJFFOK-SVZMEOIVSA-N	direct	637267548	1011.0	51.6216020991	0.01	43.2432041981	0.604534784325	2.01	0.212850077841
10290295	637267548	2754.0	21.6216020991	1.20906956865	DLRVVLDZNNYCBX-VDGMBKLFSA-N	1.0	WQZGKKKJIJFFOK-SVZMEOIVSA-N	direct	637267548	2823.0	51.6216020991	0.01	43.2432041981	0.604534784325	2.01	0.212850077841
10290296	637267548	2754.0	21.6216020991	1.20906956865	DLRVVLDZNNYCBX-VDGMBKLFSA-N	1.0	WQZGKKKJIJFFOK-SVZMEOIVSA-N	direct	637267548	5197.0	51.6216020991	0.01	43.2432041981	0.604534784325	2.01	0.212850077841
10290297	637267548	2754.0	21.6216020991	1.20906956865	DLRVVLDZNNYCBX-VDGMBKLFSA-N	1.0	WQZGKKKJIJFFOK-SVZMEOIVSA-N	direct	637267548	5501.0	51.6216020991	0.01	43.2432041981	0.604534784325	2.01	0.212850077841
10290302	637267548	2754.0	21.6216020991	1.20906956865	DLRVVLDZNNYCBX-VDGMBKLFSA-N	1.0	WQZGKKKJIJFFOK-SVZMEOIVSA-N	direct	637267548	1846.0	48.6478174819	0.01	43.2432041981	0.604534784325	2.01	0.212850077841
10290303	637267548	2754.0	21.6216020991	1.20906956865	DLRVVLDZNNYCBX-VDGMBKLFSA-N	1.0	WQZGKKKJIJFFOK-SVZMEOIVSA-N	direct	637267548	2046.0	48.6478174819	0.01	43.2432041981	0.604534784325	2.01	0.212850077841
10290304	637267548	2754.0	21.6216020991	1.20906956865	DLRVVLDZNNYCBX-VDGMBKLFSA-N	1.0	WQZGKKKJIJFFOK-SVZMEOIVSA-N	direct	637267548	2950.0	48.6478174819	0.01	43.2432041981	0.604534784325	2.01	0.212850077841
10290305	637267548	2754.0	21.6216020991	1.20906956865	DLRVVLDZNNYCBX-VDGMBKLFSA-N	1.0	WQZGKKKJIJFFOK-SVZMEOIVSA-N	direct	637267548	3536.0	48.6478174819	0.01	43.2432041981	0.604534784325	2.01	0.212850077841
10290306	637267548	2754.0	21.6216020991	1.20906956865	DLRVVLDZNNYCBX-VDGMBKLFSA-N	1.0	WQZGKKKJIJFFOK-SVZMEOIVSA-N	direct	637267548	4197.0	48.6478174819	0.01	43.2432041981	0.604534784325	2.01	0.212850077841
10290307	637267548	2754.0	21.6216020991	1.20906956865	DLRVVLDZNNYCBX-VDGMBKLFSA-N	1.0	WQZGKKKJIJFFOK-SVZMEOIVSA-N	direct	637267548	4708.0	48.6478174819	0.01	43.2432041981	0.604534784325	2.01	0.212850077841
10290308	637267548	2754.0	21.6216020991	1.20906956865	DLRVVLDZNNYCBX-VDGMBKLFSA-N	1.0	WQZGKKKJIJFFOK-SVZMEOIVSA-N	direct	637267548	5039.0	48.6478174819	0.01	43.2432041981	0.604534784325	2.01	0.212850077841
10290347	637267548	5746.0	21.6216020991	1.20906956865	DLRVVLDZNNYCBX-VDGMBKLFSA-N	1.0	WQZGKKKJIJFFOK-SVZMEOIVSA-N	direct	637267548	1011.0	51.6216020991	0.01	43.2432041981	0.604534784325	2.01	0.212850077841
10290348	637267548	5746.0	21.6216020991	1.20906956865	DLRVVLDZNNYCBX-VDGMBKLFSA-N	1.0	WQZGKKKJIJFFOK-SVZMEOIVSA-N	direct	637267548	2823.0	51.6216020991	0.01	43.2432041981	0.604534784325	2.01	0.212850077841
10290349	637267548	5746.0	21.6216020991	1.20906956865	DLRVVLDZNNYCBX-VDGMBKLFSA-N	1.0	WQZGKKKJIJFFOK-SVZMEOIVSA-N	direct	637267548	5197.0	51.6216020991	0.01	43.2432041981	0.604534784325	2.01	0.212850077841
10290350	637267548	5746.0	21.6216020991	1.20906956865	DLRVVLDZNNYCBX-VDGMBKLFSA-N	1.0	WQZGKKKJIJFFOK-SVZMEOIVSA-N	direct	637267548	5501.0	51.6216020991	0.01	43.2432041981	0.604534784325	2.01	0.212850077841
10290355	637267548	5746.0	21.6216020991	1.20906956865	DLRVVLDZNNYCBX-VDGMBKLFSA-N	1.0	WQZGKKKJIJFFOK-SVZMEOIVSA-N	direct	637267548	1846.0	48.6478174819	0.01	43.2432041981	0.604534784325	2.01	0.212850077841
10290356	637267548	5746.0	21.6216020991	1.20906956865	DLRVVLDZNNYCBX-VDGMBKLFSA-N	1.0	WQZGKKKJIJFFOK-SVZMEOIVSA-N	direct	637267548	2046.0	48.6478174819	0.01	43.2432041981	0.604534784325	2.01	0.212850077841
10290357	637267548	5746.0	21.6216020991	1.20906956865	DLRVVLDZNNYCBX-VDGMBKLFSA-N	1.0	WQZGKKKJIJFFOK-SVZMEOIVSA-N	direct	637267548	2950.0	48.6478174819	0.01	43.2432041981	0.604534784325	2.01	0.212850077841
10290358	637267548	5746.0	21.6216020991	1.20906956865	DLRVVLDZNNYCBX-VDGMBKLFSA-N	1.0	WQZGKKKJIJFFOK-SVZMEOIVSA-N	direct	637267548	3536.0	48.6478174819	0.01	43.2432041981	0.604534784325	2.01	0.212850077841
10290359	637267548	5746.0	21.6216020991	1.20906956865	DLRVVLDZNNYCBX-VDGMBKLFSA-N	1.0	WQZGKKKJIJFFOK-SVZMEOIVSA-N	direct	637267548	4197.0	48.6478174819	0.01	43.2432041981	0.604534784325	2.01	0.212850077841
10290360	637267548	5746.0	21.6216020991	1.20906956865	DLRVVLDZNNYCBX-VDGMBKLFSA-N	1.0	WQZGKKKJIJFFOK-SVZMEOIVSA-N	direct	637267548	4708.0	48.6478174819	0.01	43.2432041981	0.604534784325	2.01	0.212850077841
10290361	637267548	5746.0	21.6216020991	1.20906956865	DLRVVLDZNNYCBX-VDGMBKLFSA-N	1.0	WQZGKKKJIJFFOK-SVZMEOIVSA-N	direct	637267548	5039.0	48.6478174819	0.01	43.2432041981	0.604534784325	2.01	0.212850077841
46022704	637271605	13526.0	21.488116639	1.20906956865	DLRVVLDZNNYCBX-VDGMBKLFSA-N	1.0	WQZGKKKJIJFFOK-GASJEMHNSA-N	direct	637271605	2192.0	200.0	0.01	42.976233278	0.604534784325	2.01	0.212520795961
27581984	637268210	5669.0	22.9065783148	1.13417754822	DLRVVLDZNNYCBX-VDGMBKLFSA-N	1.0	LKDRXBCSQODPBY-AMVSKUEXSA-N	direct	637268210	6925.0	31.6882461389	0.01	45.8131566297	0.56708877411	2.01	0.212519771239
27581985	637268210	5669.0	22.9065783148	1.13417754822	DLRVVLDZNNYCBX-VDGMBKLFSA-N	1.0	LKDRXBCSQODPBY-AMVSKUEXSA-N	direct	637268210	7307.0	31.6882461389	0.01	45.8131566297	0.56708877411	2.01	0.212519771239
10980133	637264292	8714.0	22.8827287043	1.13417754822	DLRVVLDZNNYCBX-VDGMBKLFSA-N	1.0	WQZGKKKJIJFFOK-GASJEMHNSA-N	direct	637264292	3314.0	37.2588484011	0.01	45.7654574087	0.56708877411	2.01	0.212464432399
10980134	637264292	8714.0	22.8827287043	1.13417754822	DLRVVLDZNNYCBX-VDGMBKLFSA-N	1.0	WQZGKKKJIJFFOK-GASJEMHNSA-N	direct	637264292	5427.0	37.2588484011	0.01	45.7654574087	0.56708877411	2.01	0.212464432399
10980137	637264292	11217.0	22.8827287043	1.13417754822	DLRVVLDZNNYCBX-VDGMBKLFSA-N	1.0	WQZGKKKJIJFFOK-GASJEMHNSA-N	direct	637264292	3314.0	37.2588484011	0.01	45.7654574087	0.56708877411	2.01	0.212464432399
10980138	637264292	11217.0	22.8827287043	1.13417754822	DLRVVLDZNNYCBX-VDGMBKLFSA-N	1.0	WQZGKKKJIJFFOK-GASJEMHNSA-N	direct	637264292	5427.0	37.2588484011	0.01	45.7654574087	0.56708877411	2.01	0.212464432399
10980141	637264292	6631.0	22.8827287043	1.13417754822	DLRVVLDZNNYCBX-VDGMBKLFSA-N	1.0	WQZGKKKJIJFFOK-VFUOTHLCSA-N	direct	637264292	3314.0	37.2588484011	0.01	45.7654574087	0.56708877411	2.01	0.212464432399
10980142	637264292	6631.0	22.8827287043	1.13417754822	DLRVVLDZNNYCBX-VDGMBKLFSA-N	1.0	WQZGKKKJIJFFOK-VFUOTHLCSA-N	direct	637264292	5427.0	37.2588484011	0.01	45.7654574087	0.56708877411	2.01	0.212464432399
44504846	637269485	1530.0	21.6497519817	1.19637362491	DLRVVLDZNNYCBX-VDGMBKLFSA-N	1.0	WQZGKKKJIJFFOK-DHVFOXMCSA-N	direct	637269485	2347.0	200.0	0.01	43.2995039633	0.598186812455	2.01	0.212358164017
10290506	637267548	2754.0	21.6216020991	1.19637362491	DLRVVLDZNNYCBX-VDGMBKLFSA-N	1.0	WQZGKKKJIJFFOK-SVZMEOIVSA-N	direct	637267548	1011.0	51.6216020991	0.01	43.2432041981	0.598186812455	2.01	0.212289101167
10290507	637267548	2754.0	21.6216020991	1.19637362491	DLRVVLDZNNYCBX-VDGMBKLFSA-N	1.0	WQZGKKKJIJFFOK-SVZMEOIVSA-N	direct	637267548	2823.0	51.6216020991	0.01	43.2432041981	0.598186812455	2.01	0.212289101167
10290508	637267548	2754.0	21.6216020991	1.19637362491	DLRVVLDZNNYCBX-VDGMBKLFSA-N	1.0	WQZGKKKJIJFFOK-SVZMEOIVSA-N	direct	637267548	5197.0	51.6216020991	0.01	43.2432041981	0.598186812455	2.01	0.212289101167
10290509	637267548	2754.0	21.6216020991	1.19637362491	DLRVVLDZNNYCBX-VDGMBKLFSA-N	1.0	WQZGKKKJIJFFOK-SVZMEOIVSA-N	direct	637267548	5501.0	51.6216020991	0.01	43.2432041981	0.598186812455	2.01	0.212289101167
10290514	637267548	2754.0	21.6216020991	1.19637362491	DLRVVLDZNNYCBX-VDGMBKLFSA-N	1.0	WQZGKKKJIJFFOK-SVZMEOIVSA-N	direct	637267548	1846.0	48.6478174819	0.01	43.2432041981	0.598186812455	2.01	0.212289101167
10290515	637267548	2754.0	21.6216020991	1.19637362491	DLRVVLDZNNYCBX-VDGMBKLFSA-N	1.0	WQZGKKKJIJFFOK-SVZMEOIVSA-N	direct	637267548	2046.0	48.6478174819	0.01	43.2432041981	0.598186812455	2.01	0.212289101167
10290516	637267548	2754.0	21.6216020991	1.19637362491	DLRVVLDZNNYCBX-VDGMBKLFSA-N	1.0	WQZGKKKJIJFFOK-SVZMEOIVSA-N	direct	637267548	2950.0	48.6478174819	0.01	43.2432041981	0.598186812455	2.01	0.212289101167
10290517	637267548	2754.0	21.6216020991	1.19637362491	DLRVVLDZNNYCBX-VDGMBKLFSA-N	1.0	WQZGKKKJIJFFOK-SVZMEOIVSA-N	direct	637267548	3536.0	48.6478174819	0.01	43.2432041981	0.598186812455	2.01	0.212289101167
10290518	637267548	2754.0	21.6216020991	1.19637362491	DLRVVLDZNNYCBX-VDGMBKLFSA-N	1.0	WQZGKKKJIJFFOK-SVZMEOIVSA-N	direct	637267548	4197.0	48.6478174819	0.01	43.2432041981	0.598186812455	2.01	0.212289101167
10290519	637267548	2754.0	21.6216020991	1.19637362491	DLRVVLDZNNYCBX-VDGMBKLFSA-N	1.0	WQZGKKKJIJFFOK-SVZMEOIVSA-N	direct	637267548	4708.0	48.6478174819	0.01	43.2432041981	0.598186812455	2.01	0.212289101167
10290520	637267548	2754.0	21.6216020991	1.19637362491	DLRVVLDZNNYCBX-VDGMBKLFSA-N	1.0	WQZGKKKJIJFFOK-SVZMEOIVSA-N	direct	637267548	5039.0	48.6478174819	0.01	43.2432041981	0.598186812455	2.01	0.212289101167
10290559	637267548	5746.0	21.6216020991	1.19637362491	DLRVVLDZNNYCBX-VDGMBKLFSA-N	1.0	WQZGKKKJIJFFOK-SVZMEOIVSA-N	direct	637267548	1011.0	51.6216020991	0.01	43.2432041981	0.598186812455	2.01	0.212289101167
10290560	637267548	5746.0	21.6216020991	1.19637362491	DLRVVLDZNNYCBX-VDGMBKLFSA-N	1.0	WQZGKKKJIJFFOK-SVZMEOIVSA-N	direct	637267548	2823.0	51.6216020991	0.01	43.2432041981	0.598186812455	2.01	0.212289101167
10290561	637267548	5746.0	21.6216020991	1.19637362491	DLRVVLDZNNYCBX-VDGMBKLFSA-N	1.0	WQZGKKKJIJFFOK-SVZMEOIVSA-N	direct	637267548	5197.0	51.6216020991	0.01	43.2432041981	0.598186812455	2.01	0.212289101167
10290562	637267548	5746.0	21.6216020991	1.19637362491	DLRVVLDZNNYCBX-VDGMBKLFSA-N	1.0	WQZGKKKJIJFFOK-SVZMEOIVSA-N	direct	637267548	5501.0	51.6216020991	0.01	43.2432041981	0.598186812455	2.01	0.212289101167
10290567	637267548	5746.0	21.6216020991	1.19637362491	DLRVVLDZNNYCBX-VDGMBKLFSA-N	1.0	WQZGKKKJIJFFOK-SVZMEOIVSA-N	direct	637267548	1846.0	48.6478174819	0.01	43.2432041981	0.598186812455	2.01	0.212289101167
10290568	637267548	5746.0	21.6216020991	1.19637362491	DLRVVLDZNNYCBX-VDGMBKLFSA-N	1.0	WQZGKKKJIJFFOK-SVZMEOIVSA-N	direct	637267548	2046.0	48.6478174819	0.01	43.2432041981	0.598186812455	2.01	0.212289101167
10290569	637267548	5746.0	21.6216020991	1.19637362491	DLRVVLDZNNYCBX-VDGMBKLFSA-N	1.0	WQZGKKKJIJFFOK-SVZMEOIVSA-N	direct	637267548	2950.0	48.6478174819	0.01	43.2432041981	0.598186812455	2.01	0.212289101167
10290570	637267548	5746.0	21.6216020991	1.19637362491	DLRVVLDZNNYCBX-VDGMBKLFSA-N	1.0	WQZGKKKJIJFFOK-SVZMEOIVSA-N	direct	637267548	3536.0	48.6478174819	0.01	43.2432041981	0.598186812455	2.01	0.212289101167
10290571	637267548	5746.0	21.6216020991	1.19637362491	DLRVVLDZNNYCBX-VDGMBKLFSA-N	1.0	WQZGKKKJIJFFOK-SVZMEOIVSA-N	direct	637267548	4197.0	48.6478174819	0.01	43.2432041981	0.598186812455	2.01	0.212289101167
10290572	637267548	5746.0	21.6216020991	1.19637362491	DLRVVLDZNNYCBX-VDGMBKLFSA-N	1.0	WQZGKKKJIJFFOK-SVZMEOIVSA-N	direct	637267548	4708.0	48.6478174819	0.01	43.2432041981	0.598186812455	2.01	0.212289101167
10290573	637267548	5746.0	21.6216020991	1.19637362491	DLRVVLDZNNYCBX-VDGMBKLFSA-N	1.0	WQZGKKKJIJFFOK-SVZMEOIVSA-N	direct	637267548	5039.0	48.6478174819	0.01	43.2432041981	0.598186812455	2.01	0.212289101167
25952062	637269718	13526.0	21.351639989	1.20906956865	DLRVVLDZNNYCBX-VDGMBKLFSA-N	1.0	WQZGKKKJIJFFOK-GASJEMHNSA-N	direct	637269718	2192.0	200.0	0.01	42.703279978	0.604534784325	2.01	0.21218254548
46821059	637266460	13526.0	20.9746941347	1.22913363639	DLRVVLDZNNYCBX-VDGMBKLFSA-N	1.0	WQZGKKKJIJFFOK-GASJEMHNSA-N	direct	637266460	15068.0	200.0	0.01	41.9493882695	0.614566818195	2.01	0.212110763906
46022730	637271605	13526.0	21.488116639	1.19637362491	DLRVVLDZNNYCBX-VDGMBKLFSA-N	1.0	WQZGKKKJIJFFOK-GASJEMHNSA-N	direct	637271605	2192.0	200.0	0.01	42.976233278	0.598186812455	2.01	0.211960687125
46821055	637266460	13526.0	20.9746941347	1.22454279479	DLRVVLDZNNYCBX-VDGMBKLFSA-N	1.0	WQZGKKKJIJFFOK-GASJEMHNSA-N	direct	637266460	15068.0	200.0	0.01	41.9493882695	0.612271397395	2.01	0.211912426281
26295272	637264689	4015.0	22.6090648929	1.13417754822	DLRVVLDZNNYCBX-VDGMBKLFSA-N	1.0	RFSUNEUAIZKAJO-OEXCPVAWSA-N	direct	637264689	5085.0	31.8894102897	0.01	45.2181297858	0.56708877411	2.01	0.211826326434
46022667	637271605	10627.0	22.5421181033	1.13417754822	DLRVVLDZNNYCBX-VDGMBKLFSA-N	1.0	FYGDTMLNYKFZSV-DZOUCCHMSA-N	direct	637271605	2192.0	200.0	0.01	45.0842362065	0.56708877411	2.01	0.211669344417
46022674	637271605	7344.0	22.5421181033	1.13417754822	DLRVVLDZNNYCBX-VDGMBKLFSA-N	1.0	WQZGKKKJIJFFOK-GASJEMHNSA-N	direct	637271605	2192.0	200.0	0.01	45.0842362065	0.56708877411	2.01	0.211669344417
46022675	637271605	9486.0	22.5421181033	1.13417754822	DLRVVLDZNNYCBX-VDGMBKLFSA-N	1.0	WQZGKKKJIJFFOK-GASJEMHNSA-N	direct	637271605	2192.0	200.0	0.01	45.0842362065	0.56708877411	2.01	0.211669344417
46022676	637271605	11310.0	22.5421181033	1.13417754822	DLRVVLDZNNYCBX-VDGMBKLFSA-N	1.0	WQZGKKKJIJFFOK-GASJEMHNSA-N	direct	637271605	2192.0	200.0	0.01	45.0842362065	0.56708877411	2.01	0.211669344417
46022679	637271605	15435.0	22.5421181033	1.13417754822	DLRVVLDZNNYCBX-VDGMBKLFSA-N	1.0	WQZGKKKJIJFFOK-GASJEMHNSA-N	direct	637271605	2192.0	200.0	0.01	45.0842362065	0.56708877411	2.01	0.211669344417
25952096	637269718	13526.0	21.351639989	1.19637362491	DLRVVLDZNNYCBX-VDGMBKLFSA-N	1.0	WQZGKKKJIJFFOK-GASJEMHNSA-N	direct	637269718	2192.0	200.0	0.01	42.703279978	0.598186812455	2.01	0.21162332812
22436634	637270175	5669.0	20.6536470255	1.22913363639	DLRVVLDZNNYCBX-VDGMBKLFSA-N	1.0	LKDRXBCSQODPBY-AMVSKUEXSA-N	direct	637270175	16943.0	29.1438755558	0.01	41.3072940511	0.614566818195	2.01	0.211294399822
46821057	637266460	13526.0	20.9746941347	1.20906956865	DLRVVLDZNNYCBX-VDGMBKLFSA-N	1.0	WQZGKKKJIJFFOK-GASJEMHNSA-N	direct	637266460	15068.0	200.0	0.01	41.9493882695	0.604534784325	2.01	0.211239803459
22436552	637270175	5669.0	20.6536470255	1.22454279479	DLRVVLDZNNYCBX-VDGMBKLFSA-N	1.0	LKDRXBCSQODPBY-AMVSKUEXSA-N	direct	637270175	16943.0	29.1438755558	0.01	41.3072940511	0.612271397395	2.01	0.211096825551
7224554	637264744	2754.0	22.251811973	1.13417754822	DLRVVLDZNNYCBX-VDGMBKLFSA-N	1.0	WQZGKKKJIJFFOK-SVZMEOIVSA-N	direct	637264744	4116.0	31.507239611	0.01	44.503623946	0.56708877411	2.01	0.210984538331
7224555	637264744	2754.0	22.251811973	1.13417754822	DLRVVLDZNNYCBX-VDGMBKLFSA-N	1.0	WQZGKKKJIJFFOK-SVZMEOIVSA-N	direct	637264744	1846.0	30.6655462488	0.01	44.503623946	0.56708877411	2.01	0.210984538331
7224556	637264744	2754.0	22.251811973	1.13417754822	DLRVVLDZNNYCBX-VDGMBKLFSA-N	1.0	WQZGKKKJIJFFOK-SVZMEOIVSA-N	direct	637264744	2046.0	30.6655462488	0.01	44.503623946	0.56708877411	2.01	0.210984538331
7224557	637264744	2754.0	22.251811973	1.13417754822	DLRVVLDZNNYCBX-VDGMBKLFSA-N	1.0	WQZGKKKJIJFFOK-SVZMEOIVSA-N	direct	637264744	2950.0	30.6655462488	0.01	44.503623946	0.56708877411	2.01	0.210984538331
7224558	637264744	2754.0	22.251811973	1.13417754822	DLRVVLDZNNYCBX-VDGMBKLFSA-N	1.0	WQZGKKKJIJFFOK-SVZMEOIVSA-N	direct	637264744	3536.0	30.6655462488	0.01	44.503623946	0.56708877411	2.01	0.210984538331
7224559	637264744	2754.0	22.251811973	1.13417754822	DLRVVLDZNNYCBX-VDGMBKLFSA-N	1.0	WQZGKKKJIJFFOK-SVZMEOIVSA-N	direct	637264744	4197.0	30.6655462488	0.01	44.503623946	0.56708877411	2.01	0.210984538331
7224560	637264744	2754.0	22.251811973	1.13417754822	DLRVVLDZNNYCBX-VDGMBKLFSA-N	1.0	WQZGKKKJIJFFOK-SVZMEOIVSA-N	direct	637264744	4708.0	30.6655462488	0.01	44.503623946	0.56708877411	2.01	0.210984538331
7224561	637264744	2754.0	22.251811973	1.13417754822	DLRVVLDZNNYCBX-VDGMBKLFSA-N	1.0	WQZGKKKJIJFFOK-SVZMEOIVSA-N	direct	637264744	5039.0	30.6655462488	0.01	44.503623946	0.56708877411	2.01	0.210984538331
7224583	637264744	2754.0	22.251811973	1.13417754822	DLRVVLDZNNYCBX-VDGMBKLFSA-N	1.0	WQZGKKKJIJFFOK-SVZMEOIVSA-N	direct	637264744	1157.0	30.1732774798	0.01	44.503623946	0.56708877411	2.01	0.210984538331
7224584	637264744	2754.0	22.251811973	1.13417754822	DLRVVLDZNNYCBX-VDGMBKLFSA-N	1.0	WQZGKKKJIJFFOK-SVZMEOIVSA-N	direct	637264744	2964.0	30.1732774798	0.01	44.503623946	0.56708877411	2.01	0.210984538331
7224594	637264744	5746.0	22.251811973	1.13417754822	DLRVVLDZNNYCBX-VDGMBKLFSA-N	1.0	WQZGKKKJIJFFOK-SVZMEOIVSA-N	direct	637264744	4116.0	31.507239611	0.01	44.503623946	0.56708877411	2.01	0.210984538331
7224595	637264744	5746.0	22.251811973	1.13417754822	DLRVVLDZNNYCBX-VDGMBKLFSA-N	1.0	WQZGKKKJIJFFOK-SVZMEOIVSA-N	direct	637264744	1846.0	30.6655462488	0.01	44.503623946	0.56708877411	2.01	0.210984538331
7224596	637264744	5746.0	22.251811973	1.13417754822	DLRVVLDZNNYCBX-VDGMBKLFSA-N	1.0	WQZGKKKJIJFFOK-SVZMEOIVSA-N	direct	637264744	2046.0	30.6655462488	0.01	44.503623946	0.56708877411	2.01	0.210984538331
7224597	637264744	5746.0	22.251811973	1.13417754822	DLRVVLDZNNYCBX-VDGMBKLFSA-N	1.0	WQZGKKKJIJFFOK-SVZMEOIVSA-N	direct	637264744	2950.0	30.6655462488	0.01	44.503623946	0.56708877411	2.01	0.210984538331
7224598	637264744	5746.0	22.251811973	1.13417754822	DLRVVLDZNNYCBX-VDGMBKLFSA-N	1.0	WQZGKKKJIJFFOK-SVZMEOIVSA-N	direct	637264744	3536.0	30.6655462488	0.01	44.503623946	0.56708877411	2.01	0.210984538331
7224599	637264744	5746.0	22.251811973	1.13417754822	DLRVVLDZNNYCBX-VDGMBKLFSA-N	1.0	WQZGKKKJIJFFOK-SVZMEOIVSA-N	direct	637264744	4197.0	30.6655462488	0.01	44.503623946	0.56708877411	2.01	0.210984538331
7224600	637264744	5746.0	22.251811973	1.13417754822	DLRVVLDZNNYCBX-VDGMBKLFSA-N	1.0	WQZGKKKJIJFFOK-SVZMEOIVSA-N	direct	637264744	4708.0	30.6655462488	0.01	44.503623946	0.56708877411	2.01	0.210984538331
7224601	637264744	5746.0	22.251811973	1.13417754822	DLRVVLDZNNYCBX-VDGMBKLFSA-N	1.0	WQZGKKKJIJFFOK-SVZMEOIVSA-N	direct	637264744	5039.0	30.6655462488	0.01	44.503623946	0.56708877411	2.01	0.210984538331
7224623	637264744	5746.0	22.251811973	1.13417754822	DLRVVLDZNNYCBX-VDGMBKLFSA-N	1.0	WQZGKKKJIJFFOK-SVZMEOIVSA-N	direct	637264744	1157.0	30.1732774798	0.01	44.503623946	0.56708877411	2.01	0.210984538331
7224624	637264744	5746.0	22.251811973	1.13417754822	DLRVVLDZNNYCBX-VDGMBKLFSA-N	1.0	WQZGKKKJIJFFOK-SVZMEOIVSA-N	direct	637264744	2964.0	30.1732774798	0.01	44.503623946	0.56708877411	2.01	0.210984538331
25952013	637269718	10627.0	22.2276782933	1.13417754822	DLRVVLDZNNYCBX-VDGMBKLFSA-N	1.0	FYGDTMLNYKFZSV-DZOUCCHMSA-N	direct	637269718	2192.0	200.0	0.01	44.4553565866	0.56708877411	2.01	0.210927308099
25952023	637269718	7344.0	22.2276782933	1.13417754822	DLRVVLDZNNYCBX-VDGMBKLFSA-N	1.0	WQZGKKKJIJFFOK-GASJEMHNSA-N	direct	637269718	2192.0	200.0	0.01	44.4553565866	0.56708877411	2.01	0.210927308099
25952024	637269718	9486.0	22.2276782933	1.13417754822	DLRVVLDZNNYCBX-VDGMBKLFSA-N	1.0	WQZGKKKJIJFFOK-GASJEMHNSA-N	direct	637269718	2192.0	200.0	0.01	44.4553565866	0.56708877411	2.01	0.210927308099
25952025	637269718	11310.0	22.2276782933	1.13417754822	DLRVVLDZNNYCBX-VDGMBKLFSA-N	1.0	WQZGKKKJIJFFOK-GASJEMHNSA-N	direct	637269718	2192.0	200.0	0.01	44.4553565866	0.56708877411	2.01	0.210927308099
25952029	637269718	15435.0	22.2276782933	1.13417754822	DLRVVLDZNNYCBX-VDGMBKLFSA-N	1.0	WQZGKKKJIJFFOK-GASJEMHNSA-N	direct	637269718	2192.0	200.0	0.01	44.4553565866	0.56708877411	2.01	0.210927308099
46821061	637266460	13526.0	20.9746941347	1.19637362491	DLRVVLDZNNYCBX-VDGMBKLFSA-N	1.0	WQZGKKKJIJFFOK-GASJEMHNSA-N	direct	637266460	15068.0	200.0	0.01	41.9493882695	0.598186812455	2.01	0.210683070741
22436593	637270175	5669.0	20.6536470255	1.20906956865	DLRVVLDZNNYCBX-VDGMBKLFSA-N	1.0	LKDRXBCSQODPBY-AMVSKUEXSA-N	direct	637270175	16943.0	29.1438755558	0.01	41.3072940511	0.604534784325	2.01	0.210426791495
22436675	637270175	5669.0	20.6536470255	1.19637362491	DLRVVLDZNNYCBX-VDGMBKLFSA-N	1.0	LKDRXBCSQODPBY-AMVSKUEXSA-N	direct	637270175	16943.0	29.1438755558	0.01	41.3072940511	0.598186812455	2.01	0.209872201509
50631962	637264841	5639.0	20.0695604052	1.22913363639	DLRVVLDZNNYCBX-VDGMBKLFSA-N	1.0	WQZGKKKJIJFFOK-DVKNGEFBSA-N	direct	637264841	6711.0	200.0	0.01	40.1391208105	0.614566818195	2.01	0.209784435711
50631963	637264841	5639.0	20.0695604052	1.22913363639	DLRVVLDZNNYCBX-VDGMBKLFSA-N	1.0	WQZGKKKJIJFFOK-DVKNGEFBSA-N	direct	637264841	6716.0	200.0	0.01	40.1391208105	0.614566818195	2.01	0.209784435711
50631964	637264841	5639.0	20.0695604052	1.22913363639	DLRVVLDZNNYCBX-VDGMBKLFSA-N	1.0	WQZGKKKJIJFFOK-DVKNGEFBSA-N	direct	637264841	6718.0	200.0	0.01	40.1391208105	0.614566818195	2.01	0.209784435711
50631965	637264841	5639.0	20.0695604052	1.22913363639	DLRVVLDZNNYCBX-VDGMBKLFSA-N	1.0	WQZGKKKJIJFFOK-DVKNGEFBSA-N	direct	637264841	6727.0	200.0	0.01	40.1391208105	0.614566818195	2.01	0.209784435711
50631966	637264841	5639.0	20.0695604052	1.22913363639	DLRVVLDZNNYCBX-VDGMBKLFSA-N	1.0	WQZGKKKJIJFFOK-DVKNGEFBSA-N	direct	637264841	6734.0	200.0	0.01	40.1391208105	0.614566818195	2.01	0.209784435711
50631912	637264841	5639.0	20.0695604052	1.22454279479	DLRVVLDZNNYCBX-VDGMBKLFSA-N	1.0	WQZGKKKJIJFFOK-DVKNGEFBSA-N	direct	637264841	6711.0	200.0	0.01	40.1391208105	0.612271397395	2.01	0.209588273356
50631913	637264841	5639.0	20.0695604052	1.22454279479	DLRVVLDZNNYCBX-VDGMBKLFSA-N	1.0	WQZGKKKJIJFFOK-DVKNGEFBSA-N	direct	637264841	6716.0	200.0	0.01	40.1391208105	0.612271397395	2.01	0.209588273356
50631914	637264841	5639.0	20.0695604052	1.22454279479	DLRVVLDZNNYCBX-VDGMBKLFSA-N	1.0	WQZGKKKJIJFFOK-DVKNGEFBSA-N	direct	637264841	6718.0	200.0	0.01	40.1391208105	0.612271397395	2.01	0.209588273356
50631915	637264841	5639.0	20.0695604052	1.22454279479	DLRVVLDZNNYCBX-VDGMBKLFSA-N	1.0	WQZGKKKJIJFFOK-DVKNGEFBSA-N	direct	637264841	6727.0	200.0	0.01	40.1391208105	0.612271397395	2.01	0.209588273356
50631916	637264841	5639.0	20.0695604052	1.22454279479	DLRVVLDZNNYCBX-VDGMBKLFSA-N	1.0	WQZGKKKJIJFFOK-DVKNGEFBSA-N	direct	637264841	6734.0	200.0	0.01	40.1391208105	0.612271397395	2.01	0.209588273356
44504842	637269485	1530.0	21.6497519817	1.13417754822	DLRVVLDZNNYCBX-VDGMBKLFSA-N	1.0	WQZGKKKJIJFFOK-DHVFOXMCSA-N	direct	637269485	2347.0	200.0	0.01	43.2995039633	0.56708877411	2.01	0.209542690487
10290082	637267548	2754.0	21.6216020991	1.13417754822	DLRVVLDZNNYCBX-VDGMBKLFSA-N	1.0	WQZGKKKJIJFFOK-SVZMEOIVSA-N	direct	637267548	1011.0	51.6216020991	0.01	43.2432041981	0.56708877411	2.01	0.209474543281
10290083	637267548	2754.0	21.6216020991	1.13417754822	DLRVVLDZNNYCBX-VDGMBKLFSA-N	1.0	WQZGKKKJIJFFOK-SVZMEOIVSA-N	direct	637267548	2823.0	51.6216020991	0.01	43.2432041981	0.56708877411	2.01	0.209474543281
10290084	637267548	2754.0	21.6216020991	1.13417754822	DLRVVLDZNNYCBX-VDGMBKLFSA-N	1.0	WQZGKKKJIJFFOK-SVZMEOIVSA-N	direct	637267548	5197.0	51.6216020991	0.01	43.2432041981	0.56708877411	2.01	0.209474543281
10290085	637267548	2754.0	21.6216020991	1.13417754822	DLRVVLDZNNYCBX-VDGMBKLFSA-N	1.0	WQZGKKKJIJFFOK-SVZMEOIVSA-N	direct	637267548	5501.0	51.6216020991	0.01	43.2432041981	0.56708877411	2.01	0.209474543281
10290090	637267548	2754.0	21.6216020991	1.13417754822	DLRVVLDZNNYCBX-VDGMBKLFSA-N	1.0	WQZGKKKJIJFFOK-SVZMEOIVSA-N	direct	637267548	1846.0	48.6478174819	0.01	43.2432041981	0.56708877411	2.01	0.209474543281
10290091	637267548	2754.0	21.6216020991	1.13417754822	DLRVVLDZNNYCBX-VDGMBKLFSA-N	1.0	WQZGKKKJIJFFOK-SVZMEOIVSA-N	direct	637267548	2046.0	48.6478174819	0.01	43.2432041981	0.56708877411	2.01	0.209474543281
10290092	637267548	2754.0	21.6216020991	1.13417754822	DLRVVLDZNNYCBX-VDGMBKLFSA-N	1.0	WQZGKKKJIJFFOK-SVZMEOIVSA-N	direct	637267548	2950.0	48.6478174819	0.01	43.2432041981	0.56708877411	2.01	0.209474543281
10290093	637267548	2754.0	21.6216020991	1.13417754822	DLRVVLDZNNYCBX-VDGMBKLFSA-N	1.0	WQZGKKKJIJFFOK-SVZMEOIVSA-N	direct	637267548	3536.0	48.6478174819	0.01	43.2432041981	0.56708877411	2.01	0.209474543281
10290094	637267548	2754.0	21.6216020991	1.13417754822	DLRVVLDZNNYCBX-VDGMBKLFSA-N	1.0	WQZGKKKJIJFFOK-SVZMEOIVSA-N	direct	637267548	4197.0	48.6478174819	0.01	43.2432041981	0.56708877411	2.01	0.209474543281
10290095	637267548	2754.0	21.6216020991	1.13417754822	DLRVVLDZNNYCBX-VDGMBKLFSA-N	1.0	WQZGKKKJIJFFOK-SVZMEOIVSA-N	direct	637267548	4708.0	48.6478174819	0.01	43.2432041981	0.56708877411	2.01	0.209474543281
10290096	637267548	2754.0	21.6216020991	1.13417754822	DLRVVLDZNNYCBX-VDGMBKLFSA-N	1.0	WQZGKKKJIJFFOK-SVZMEOIVSA-N	direct	637267548	5039.0	48.6478174819	0.01	43.2432041981	0.56708877411	2.01	0.209474543281
10290135	637267548	5746.0	21.6216020991	1.13417754822	DLRVVLDZNNYCBX-VDGMBKLFSA-N	1.0	WQZGKKKJIJFFOK-SVZMEOIVSA-N	direct	637267548	1011.0	51.6216020991	0.01	43.2432041981	0.56708877411	2.01	0.209474543281
10290136	637267548	5746.0	21.6216020991	1.13417754822	DLRVVLDZNNYCBX-VDGMBKLFSA-N	1.0	WQZGKKKJIJFFOK-SVZMEOIVSA-N	direct	637267548	2823.0	51.6216020991	0.01	43.2432041981	0.56708877411	2.01	0.209474543281
10290137	637267548	5746.0	21.6216020991	1.13417754822	DLRVVLDZNNYCBX-VDGMBKLFSA-N	1.0	WQZGKKKJIJFFOK-SVZMEOIVSA-N	direct	637267548	5197.0	51.6216020991	0.01	43.2432041981	0.56708877411	2.01	0.209474543281
10290138	637267548	5746.0	21.6216020991	1.13417754822	DLRVVLDZNNYCBX-VDGMBKLFSA-N	1.0	WQZGKKKJIJFFOK-SVZMEOIVSA-N	direct	637267548	5501.0	51.6216020991	0.01	43.2432041981	0.56708877411	2.01	0.209474543281
10290143	637267548	5746.0	21.6216020991	1.13417754822	DLRVVLDZNNYCBX-VDGMBKLFSA-N	1.0	WQZGKKKJIJFFOK-SVZMEOIVSA-N	direct	637267548	1846.0	48.6478174819	0.01	43.2432041981	0.56708877411	2.01	0.209474543281
10290144	637267548	5746.0	21.6216020991	1.13417754822	DLRVVLDZNNYCBX-VDGMBKLFSA-N	1.0	WQZGKKKJIJFFOK-SVZMEOIVSA-N	direct	637267548	2046.0	48.6478174819	0.01	43.2432041981	0.56708877411	2.01	0.209474543281
10290145	637267548	5746.0	21.6216020991	1.13417754822	DLRVVLDZNNYCBX-VDGMBKLFSA-N	1.0	WQZGKKKJIJFFOK-SVZMEOIVSA-N	direct	637267548	2950.0	48.6478174819	0.01	43.2432041981	0.56708877411	2.01	0.209474543281
10290146	637267548	5746.0	21.6216020991	1.13417754822	DLRVVLDZNNYCBX-VDGMBKLFSA-N	1.0	WQZGKKKJIJFFOK-SVZMEOIVSA-N	direct	637267548	3536.0	48.6478174819	0.01	43.2432041981	0.56708877411	2.01	0.209474543281
10290147	637267548	5746.0	21.6216020991	1.13417754822	DLRVVLDZNNYCBX-VDGMBKLFSA-N	1.0	WQZGKKKJIJFFOK-SVZMEOIVSA-N	direct	637267548	4197.0	48.6478174819	0.01	43.2432041981	0.56708877411	2.01	0.209474543281
10290148	637267548	5746.0	21.6216020991	1.13417754822	DLRVVLDZNNYCBX-VDGMBKLFSA-N	1.0	WQZGKKKJIJFFOK-SVZMEOIVSA-N	direct	637267548	4708.0	48.6478174819	0.01	43.2432041981	0.56708877411	2.01	0.209474543281
10290149	637267548	5746.0	21.6216020991	1.13417754822	DLRVVLDZNNYCBX-VDGMBKLFSA-N	1.0	WQZGKKKJIJFFOK-SVZMEOIVSA-N	direct	637267548	5039.0	48.6478174819	0.01	43.2432041981	0.56708877411	2.01	0.209474543281
2006079	637270538	3857.0	19.9281179927	1.22913363639	DLRVVLDZNNYCBX-VDGMBKLFSA-N	1.0	RFSUNEUAIZKAJO-VRPWFDPXSA-N	direct	637270538	1892.0	87.2168113089	0.01	39.8562359854	0.614566818195	2.01	0.20941383516
2006029	637270538	3857.0	19.9281179927	1.22454279479	DLRVVLDZNNYCBX-VDGMBKLFSA-N	1.0	RFSUNEUAIZKAJO-VRPWFDPXSA-N	direct	637270538	1892.0	87.2168113089	0.01	39.8562359854	0.612271397395	2.01	0.209218019342
46022678	637271605	13526.0	21.488116639	1.13417754822	DLRVVLDZNNYCBX-VDGMBKLFSA-N	1.0	WQZGKKKJIJFFOK-GASJEMHNSA-N	direct	637271605	2192.0	200.0	0.01	42.976233278	0.56708877411	2.01	0.209150483398
45988408	637268033	13526.0	19.7544873322	1.22913363639	DLRVVLDZNNYCBX-VDGMBKLFSA-N	1.0	WQZGKKKJIJFFOK-GASJEMHNSA-N	direct	637268033	6123.0	79.2291479884	0.01	39.5089746644	0.614566818195	2.01	0.208956189438
45988409	637268033	13526.0	19.7544873322	1.22913363639	DLRVVLDZNNYCBX-VDGMBKLFSA-N	1.0	WQZGKKKJIJFFOK-GASJEMHNSA-N	direct	637268033	13330.0	79.2291479884	0.01	39.5089746644	0.614566818195	2.01	0.208956189438
50631937	637264841	5639.0	20.0695604052	1.20906956865	DLRVVLDZNNYCBX-VDGMBKLFSA-N	1.0	WQZGKKKJIJFFOK-DVKNGEFBSA-N	direct	637264841	6711.0	200.0	0.01	40.1391208105	0.604534784325	2.01	0.208923027536
50631938	637264841	5639.0	20.0695604052	1.20906956865	DLRVVLDZNNYCBX-VDGMBKLFSA-N	1.0	WQZGKKKJIJFFOK-DVKNGEFBSA-N	direct	637264841	6716.0	200.0	0.01	40.1391208105	0.604534784325	2.01	0.208923027536
50631939	637264841	5639.0	20.0695604052	1.20906956865	DLRVVLDZNNYCBX-VDGMBKLFSA-N	1.0	WQZGKKKJIJFFOK-DVKNGEFBSA-N	direct	637264841	6718.0	200.0	0.01	40.1391208105	0.604534784325	2.01	0.208923027536
50631940	637264841	5639.0	20.0695604052	1.20906956865	DLRVVLDZNNYCBX-VDGMBKLFSA-N	1.0	WQZGKKKJIJFFOK-DVKNGEFBSA-N	direct	637264841	6727.0	200.0	0.01	40.1391208105	0.604534784325	2.01	0.208923027536
50631941	637264841	5639.0	20.0695604052	1.20906956865	DLRVVLDZNNYCBX-VDGMBKLFSA-N	1.0	WQZGKKKJIJFFOK-DVKNGEFBSA-N	direct	637264841	6734.0	200.0	0.01	40.1391208105	0.604534784325	2.01	0.208923027536
25952028	637269718	13526.0	21.351639989	1.13417754822	DLRVVLDZNNYCBX-VDGMBKLFSA-N	1.0	WQZGKKKJIJFFOK-GASJEMHNSA-N	direct	637269718	2192.0	200.0	0.01	42.703279978	0.56708877411	2.01	0.208817597144
45988360	637268033	13526.0	19.7544873322	1.22454279479	DLRVVLDZNNYCBX-VDGMBKLFSA-N	1.0	WQZGKKKJIJFFOK-GASJEMHNSA-N	direct	637268033	6123.0	79.2291479884	0.01	39.5089746644	0.612271397395	2.01	0.208760801549
45988361	637268033	13526.0	19.7544873322	1.22454279479	DLRVVLDZNNYCBX-VDGMBKLFSA-N	1.0	WQZGKKKJIJFFOK-GASJEMHNSA-N	direct	637268033	13330.0	79.2291479884	0.01	39.5089746644	0.612271397395	2.01	0.208760801549
31185115	637271070	1157.0	19.6595558852	1.22913363639	DLRVVLDZNNYCBX-VDGMBKLFSA-N	1.0	WQZGKKKJIJFFOK-GASJEMHNSA-N	direct	637271070	44.0	200.0	0.01	39.3191117703	0.614566818195	2.01	0.208704697704
31185116	637271070	1157.0	19.6595558852	1.22913363639	DLRVVLDZNNYCBX-VDGMBKLFSA-N	1.0	WQZGKKKJIJFFOK-GASJEMHNSA-N	direct	637271070	1847.0	200.0	0.01	39.3191117703	0.614566818195	2.01	0.208704697704
31185117	637271070	1157.0	19.6595558852	1.22913363639	DLRVVLDZNNYCBX-VDGMBKLFSA-N	1.0	WQZGKKKJIJFFOK-GASJEMHNSA-N	direct	637271070	4116.0	200.0	0.01	39.3191117703	0.614566818195	2.01	0.208704697704
31185118	637271070	1157.0	19.6595558852	1.22913363639	DLRVVLDZNNYCBX-VDGMBKLFSA-N	1.0	WQZGKKKJIJFFOK-GASJEMHNSA-N	direct	637271070	5039.0	200.0	0.01	39.3191117703	0.614566818195	2.01	0.208704697704
31185179	637271070	2964.0	19.6595558852	1.22913363639	DLRVVLDZNNYCBX-VDGMBKLFSA-N	1.0	WQZGKKKJIJFFOK-GASJEMHNSA-N	direct	637271070	44.0	200.0	0.01	39.3191117703	0.614566818195	2.01	0.208704697704
31185180	637271070	2964.0	19.6595558852	1.22913363639	DLRVVLDZNNYCBX-VDGMBKLFSA-N	1.0	WQZGKKKJIJFFOK-GASJEMHNSA-N	direct	637271070	1847.0	200.0	0.01	39.3191117703	0.614566818195	2.01	0.208704697704
31185181	637271070	2964.0	19.6595558852	1.22913363639	DLRVVLDZNNYCBX-VDGMBKLFSA-N	1.0	WQZGKKKJIJFFOK-GASJEMHNSA-N	direct	637271070	4116.0	200.0	0.01	39.3191117703	0.614566818195	2.01	0.208704697704
31185182	637271070	2964.0	19.6595558852	1.22913363639	DLRVVLDZNNYCBX-VDGMBKLFSA-N	1.0	WQZGKKKJIJFFOK-GASJEMHNSA-N	direct	637271070	5039.0	200.0	0.01	39.3191117703	0.614566818195	2.01	0.208704697704
2006054	637270538	3857.0	19.9281179927	1.20906956865	DLRVVLDZNNYCBX-VDGMBKLFSA-N	1.0	RFSUNEUAIZKAJO-VRPWFDPXSA-N	direct	637270538	1892.0	87.2168113089	0.01	39.8562359854	0.604534784325	2.01	0.20855394873
31184779	637271070	1157.0	19.6595558852	1.22454279479	DLRVVLDZNNYCBX-VDGMBKLFSA-N	1.0	WQZGKKKJIJFFOK-GASJEMHNSA-N	direct	637271070	44.0	200.0	0.01	39.3191117703	0.612271397395	2.01	0.208509544976
31184780	637271070	1157.0	19.6595558852	1.22454279479	DLRVVLDZNNYCBX-VDGMBKLFSA-N	1.0	WQZGKKKJIJFFOK-GASJEMHNSA-N	direct	637271070	1847.0	200.0	0.01	39.3191117703	0.612271397395	2.01	0.208509544976
31184781	637271070	1157.0	19.6595558852	1.22454279479	DLRVVLDZNNYCBX-VDGMBKLFSA-N	1.0	WQZGKKKJIJFFOK-GASJEMHNSA-N	direct	637271070	4116.0	200.0	0.01	39.3191117703	0.612271397395	2.01	0.208509544976
31184782	637271070	1157.0	19.6595558852	1.22454279479	DLRVVLDZNNYCBX-VDGMBKLFSA-N	1.0	WQZGKKKJIJFFOK-GASJEMHNSA-N	direct	637271070	5039.0	200.0	0.01	39.3191117703	0.612271397395	2.01	0.208509544976
31184843	637271070	2964.0	19.6595558852	1.22454279479	DLRVVLDZNNYCBX-VDGMBKLFSA-N	1.0	WQZGKKKJIJFFOK-GASJEMHNSA-N	direct	637271070	44.0	200.0	0.01	39.3191117703	0.612271397395	2.01	0.208509544976
31184844	637271070	2964.0	19.6595558852	1.22454279479	DLRVVLDZNNYCBX-VDGMBKLFSA-N	1.0	WQZGKKKJIJFFOK-GASJEMHNSA-N	direct	637271070	1847.0	200.0	0.01	39.3191117703	0.612271397395	2.01	0.208509544976
31184845	637271070	2964.0	19.6595558852	1.22454279479	DLRVVLDZNNYCBX-VDGMBKLFSA-N	1.0	WQZGKKKJIJFFOK-GASJEMHNSA-N	direct	637271070	4116.0	200.0	0.01	39.3191117703	0.612271397395	2.01	0.208509544976
31184846	637271070	2964.0	19.6595558852	1.22454279479	DLRVVLDZNNYCBX-VDGMBKLFSA-N	1.0	WQZGKKKJIJFFOK-GASJEMHNSA-N	direct	637271070	5039.0	200.0	0.01	39.3191117703	0.612271397395	2.01	0.208509544976
50631987	637264841	5639.0	20.0695604052	1.19637362491	DLRVVLDZNNYCBX-VDGMBKLFSA-N	1.0	WQZGKKKJIJFFOK-DVKNGEFBSA-N	direct	637264841	6711.0	200.0	0.01	40.1391208105	0.598186812455	2.01	0.208372400793
50631988	637264841	5639.0	20.0695604052	1.19637362491	DLRVVLDZNNYCBX-VDGMBKLFSA-N	1.0	WQZGKKKJIJFFOK-DVKNGEFBSA-N	direct	637264841	6716.0	200.0	0.01	40.1391208105	0.598186812455	2.01	0.208372400793
50631989	637264841	5639.0	20.0695604052	1.19637362491	DLRVVLDZNNYCBX-VDGMBKLFSA-N	1.0	WQZGKKKJIJFFOK-DVKNGEFBSA-N	direct	637264841	6718.0	200.0	0.01	40.1391208105	0.598186812455	2.01	0.208372400793
50631990	637264841	5639.0	20.0695604052	1.19637362491	DLRVVLDZNNYCBX-VDGMBKLFSA-N	1.0	WQZGKKKJIJFFOK-DVKNGEFBSA-N	direct	637264841	6727.0	200.0	0.01	40.1391208105	0.598186812455	2.01	0.208372400793
50631991	637264841	5639.0	20.0695604052	1.19637362491	DLRVVLDZNNYCBX-VDGMBKLFSA-N	1.0	WQZGKKKJIJFFOK-DVKNGEFBSA-N	direct	637264841	6734.0	200.0	0.01	40.1391208105	0.598186812455	2.01	0.208372400793
45988384	637268033	13526.0	19.7544873322	1.20906956865	DLRVVLDZNNYCBX-VDGMBKLFSA-N	1.0	WQZGKKKJIJFFOK-GASJEMHNSA-N	direct	637268033	6123.0	79.2291479884	0.01	39.5089746644	0.604534784325	2.01	0.208098182174
45988385	637268033	13526.0	19.7544873322	1.20906956865	DLRVVLDZNNYCBX-VDGMBKLFSA-N	1.0	WQZGKKKJIJFFOK-GASJEMHNSA-N	direct	637268033	13330.0	79.2291479884	0.01	39.5089746644	0.604534784325	2.01	0.208098182174
2006104	637270538	3857.0	19.9281179927	1.19637362491	DLRVVLDZNNYCBX-VDGMBKLFSA-N	1.0	RFSUNEUAIZKAJO-VRPWFDPXSA-N	direct	637270538	1892.0	87.2168113089	0.01	39.8562359854	0.598186812455	2.01	0.208004294712
45614355	637265791	10975.0	19.3819519033	1.22913363639	DLRVVLDZNNYCBX-VDGMBKLFSA-N	1.0	RFSUNEUAIZKAJO-ARQDHWQXSA-N	direct	637265791	2013.0	26.8153085692	0.01	38.7639038066	0.614566818195	2.01	0.207964007054
45614356	637265791	10975.0	19.3819519033	1.22913363639	DLRVVLDZNNYCBX-VDGMBKLFSA-N	1.0	RFSUNEUAIZKAJO-ARQDHWQXSA-N	direct	637265791	1229.0	26.6736641391	0.01	38.7639038066	0.614566818195	2.01	0.207964007054
45614357	637265791	10975.0	19.3819519033	1.22913363639	DLRVVLDZNNYCBX-VDGMBKLFSA-N	1.0	RFSUNEUAIZKAJO-ARQDHWQXSA-N	direct	637265791	14743.0	26.6736641391	0.01	38.7639038066	0.614566818195	2.01	0.207964007054
45614358	637265791	10975.0	19.3819519033	1.22913363639	DLRVVLDZNNYCBX-VDGMBKLFSA-N	1.0	RFSUNEUAIZKAJO-ARQDHWQXSA-N	direct	637265791	15110.0	26.6736641391	0.01	38.7639038066	0.614566818195	2.01	0.207964007054
45614359	637265791	10975.0	19.3819519033	1.22913363639	DLRVVLDZNNYCBX-VDGMBKLFSA-N	1.0	RFSUNEUAIZKAJO-ARQDHWQXSA-N	direct	637265791	15763.0	26.6736641391	0.01	38.7639038066	0.614566818195	2.01	0.207964007054
46821053	637266460	13526.0	20.9746941347	1.13417754822	DLRVVLDZNNYCBX-VDGMBKLFSA-N	1.0	WQZGKKKJIJFFOK-GASJEMHNSA-N	direct	637266460	15068.0	200.0	0.01	41.9493882695	0.56708877411	2.01	0.207889805826
31184947	637271070	1157.0	19.6595558852	1.20906956865	DLRVVLDZNNYCBX-VDGMBKLFSA-N	1.0	WQZGKKKJIJFFOK-GASJEMHNSA-N	direct	637271070	44.0	200.0	0.01	39.3191117703	0.604534784325	2.01	0.207847723105
31184948	637271070	1157.0	19.6595558852	1.20906956865	DLRVVLDZNNYCBX-VDGMBKLFSA-N	1.0	WQZGKKKJIJFFOK-GASJEMHNSA-N	direct	637271070	1847.0	200.0	0.01	39.3191117703	0.604534784325	2.01	0.207847723105
31184949	637271070	1157.0	19.6595558852	1.20906956865	DLRVVLDZNNYCBX-VDGMBKLFSA-N	1.0	WQZGKKKJIJFFOK-GASJEMHNSA-N	direct	637271070	4116.0	200.0	0.01	39.3191117703	0.604534784325	2.01	0.207847723105
31184950	637271070	1157.0	19.6595558852	1.20906956865	DLRVVLDZNNYCBX-VDGMBKLFSA-N	1.0	WQZGKKKJIJFFOK-GASJEMHNSA-N	direct	637271070	5039.0	200.0	0.01	39.3191117703	0.604534784325	2.01	0.207847723105
31185011	637271070	2964.0	19.6595558852	1.20906956865	DLRVVLDZNNYCBX-VDGMBKLFSA-N	1.0	WQZGKKKJIJFFOK-GASJEMHNSA-N	direct	637271070	44.0	200.0	0.01	39.3191117703	0.604534784325	2.01	0.207847723105
31185012	637271070	2964.0	19.6595558852	1.20906956865	DLRVVLDZNNYCBX-VDGMBKLFSA-N	1.0	WQZGKKKJIJFFOK-GASJEMHNSA-N	direct	637271070	1847.0	200.0	0.01	39.3191117703	0.604534784325	2.01	0.207847723105
31185013	637271070	2964.0	19.6595558852	1.20906956865	DLRVVLDZNNYCBX-VDGMBKLFSA-N	1.0	WQZGKKKJIJFFOK-GASJEMHNSA-N	direct	637271070	4116.0	200.0	0.01	39.3191117703	0.604534784325	2.01	0.207847723105
31185014	637271070	2964.0	19.6595558852	1.20906956865	DLRVVLDZNNYCBX-VDGMBKLFSA-N	1.0	WQZGKKKJIJFFOK-GASJEMHNSA-N	direct	637271070	5039.0	200.0	0.01	39.3191117703	0.604534784325	2.01	0.207847723105
45614315	637265791	10975.0	19.3819519033	1.22454279479	DLRVVLDZNNYCBX-VDGMBKLFSA-N	1.0	RFSUNEUAIZKAJO-ARQDHWQXSA-N	direct	637265791	2013.0	26.8153085692	0.01	38.7639038066	0.612271397395	2.01	0.207769546921
45614316	637265791	10975.0	19.3819519033	1.22454279479	DLRVVLDZNNYCBX-VDGMBKLFSA-N	1.0	RFSUNEUAIZKAJO-ARQDHWQXSA-N	direct	637265791	1229.0	26.6736641391	0.01	38.7639038066	0.612271397395	2.01	0.207769546921
45614317	637265791	10975.0	19.3819519033	1.22454279479	DLRVVLDZNNYCBX-VDGMBKLFSA-N	1.0	RFSUNEUAIZKAJO-ARQDHWQXSA-N	direct	637265791	14743.0	26.6736641391	0.01	38.7639038066	0.612271397395	2.01	0.207769546921
45614318	637265791	10975.0	19.3819519033	1.22454279479	DLRVVLDZNNYCBX-VDGMBKLFSA-N	1.0	RFSUNEUAIZKAJO-ARQDHWQXSA-N	direct	637265791	15110.0	26.6736641391	0.01	38.7639038066	0.612271397395	2.01	0.207769546921
45614319	637265791	10975.0	19.3819519033	1.22454279479	DLRVVLDZNNYCBX-VDGMBKLFSA-N	1.0	RFSUNEUAIZKAJO-ARQDHWQXSA-N	direct	637265791	15763.0	26.6736641391	0.01	38.7639038066	0.612271397395	2.01	0.207769546921
45934464	637266462	10627.0	19.2660007135	1.22913363639	DLRVVLDZNNYCBX-VDGMBKLFSA-N	1.0	FYGDTMLNYKFZSV-DZOUCCHMSA-N	direct	637266462	6123.0	83.3233063904	0.01	38.5320014269	0.614566818195	2.01	0.207652274254
45934465	637266462	10627.0	19.2660007135	1.22913363639	DLRVVLDZNNYCBX-VDGMBKLFSA-N	1.0	FYGDTMLNYKFZSV-DZOUCCHMSA-N	direct	637266462	13330.0	83.3233063904	0.01	38.5320014269	0.614566818195	2.01	0.207652274254
45934480	637266462	7344.0	19.2660007135	1.22913363639	DLRVVLDZNNYCBX-VDGMBKLFSA-N	1.0	WQZGKKKJIJFFOK-GASJEMHNSA-N	direct	637266462	6123.0	83.3233063904	0.01	38.5320014269	0.614566818195	2.01	0.207652274254
45934481	637266462	7344.0	19.2660007135	1.22913363639	DLRVVLDZNNYCBX-VDGMBKLFSA-N	1.0	WQZGKKKJIJFFOK-GASJEMHNSA-N	direct	637266462	13330.0	83.3233063904	0.01	38.5320014269	0.614566818195	2.01	0.207652274254
45934484	637266462	9486.0	19.2660007135	1.22913363639	DLRVVLDZNNYCBX-VDGMBKLFSA-N	1.0	WQZGKKKJIJFFOK-GASJEMHNSA-N	direct	637266462	6123.0	83.3233063904	0.01	38.5320014269	0.614566818195	2.01	0.207652274254
45934485	637266462	9486.0	19.2660007135	1.22913363639	DLRVVLDZNNYCBX-VDGMBKLFSA-N	1.0	WQZGKKKJIJFFOK-GASJEMHNSA-N	direct	637266462	13330.0	83.3233063904	0.01	38.5320014269	0.614566818195	2.01	0.207652274254
45934488	637266462	11310.0	19.2660007135	1.22913363639	DLRVVLDZNNYCBX-VDGMBKLFSA-N	1.0	WQZGKKKJIJFFOK-GASJEMHNSA-N	direct	637266462	6123.0	83.3233063904	0.01	38.5320014269	0.614566818195	2.01	0.207652274254
45934489	637266462	11310.0	19.2660007135	1.22913363639	DLRVVLDZNNYCBX-VDGMBKLFSA-N	1.0	WQZGKKKJIJFFOK-GASJEMHNSA-N	direct	637266462	13330.0	83.3233063904	0.01	38.5320014269	0.614566818195	2.01	0.207652274254
45934500	637266462	15435.0	19.2660007135	1.22913363639	DLRVVLDZNNYCBX-VDGMBKLFSA-N	1.0	WQZGKKKJIJFFOK-GASJEMHNSA-N	direct	637266462	6123.0	83.3233063904	0.01	38.5320014269	0.614566818195	2.01	0.207652274254
45934501	637266462	15435.0	19.2660007135	1.22913363639	DLRVVLDZNNYCBX-VDGMBKLFSA-N	1.0	WQZGKKKJIJFFOK-GASJEMHNSA-N	direct	637266462	13330.0	83.3233063904	0.01	38.5320014269	0.614566818195	2.01	0.207652274254
45988432	637268033	13526.0	19.7544873322	1.19637362491	DLRVVLDZNNYCBX-VDGMBKLFSA-N	1.0	WQZGKKKJIJFFOK-GASJEMHNSA-N	direct	637268033	6123.0	79.2291479884	0.01	39.5089746644	0.598186812455	2.01	0.207549729351
45988433	637268033	13526.0	19.7544873322	1.19637362491	DLRVVLDZNNYCBX-VDGMBKLFSA-N	1.0	WQZGKKKJIJFFOK-GASJEMHNSA-N	direct	637268033	13330.0	79.2291479884	0.01	39.5089746644	0.598186812455	2.01	0.207549729351
45934384	637266462	10627.0	19.2660007135	1.22454279479	DLRVVLDZNNYCBX-VDGMBKLFSA-N	1.0	FYGDTMLNYKFZSV-DZOUCCHMSA-N	direct	637266462	6123.0	83.3233063904	0.01	38.5320014269	0.612271397395	2.01	0.207458105612
45934385	637266462	10627.0	19.2660007135	1.22454279479	DLRVVLDZNNYCBX-VDGMBKLFSA-N	1.0	FYGDTMLNYKFZSV-DZOUCCHMSA-N	direct	637266462	13330.0	83.3233063904	0.01	38.5320014269	0.612271397395	2.01	0.207458105612
45934400	637266462	7344.0	19.2660007135	1.22454279479	DLRVVLDZNNYCBX-VDGMBKLFSA-N	1.0	WQZGKKKJIJFFOK-GASJEMHNSA-N	direct	637266462	6123.0	83.3233063904	0.01	38.5320014269	0.612271397395	2.01	0.207458105612
45934401	637266462	7344.0	19.2660007135	1.22454279479	DLRVVLDZNNYCBX-VDGMBKLFSA-N	1.0	WQZGKKKJIJFFOK-GASJEMHNSA-N	direct	637266462	13330.0	83.3233063904	0.01	38.5320014269	0.612271397395	2.01	0.207458105612
45934404	637266462	9486.0	19.2660007135	1.22454279479	DLRVVLDZNNYCBX-VDGMBKLFSA-N	1.0	WQZGKKKJIJFFOK-GASJEMHNSA-N	direct	637266462	6123.0	83.3233063904	0.01	38.5320014269	0.612271397395	2.01	0.207458105612
45934405	637266462	9486.0	19.2660007135	1.22454279479	DLRVVLDZNNYCBX-VDGMBKLFSA-N	1.0	WQZGKKKJIJFFOK-GASJEMHNSA-N	direct	637266462	13330.0	83.3233063904	0.01	38.5320014269	0.612271397395	2.01	0.207458105612
45934408	637266462	11310.0	19.2660007135	1.22454279479	DLRVVLDZNNYCBX-VDGMBKLFSA-N	1.0	WQZGKKKJIJFFOK-GASJEMHNSA-N	direct	637266462	6123.0	83.3233063904	0.01	38.5320014269	0.612271397395	2.01	0.207458105612
45934409	637266462	11310.0	19.2660007135	1.22454279479	DLRVVLDZNNYCBX-VDGMBKLFSA-N	1.0	WQZGKKKJIJFFOK-GASJEMHNSA-N	direct	637266462	13330.0	83.3233063904	0.01	38.5320014269	0.612271397395	2.01	0.207458105612
45934420	637266462	15435.0	19.2660007135	1.22454279479	DLRVVLDZNNYCBX-VDGMBKLFSA-N	1.0	WQZGKKKJIJFFOK-GASJEMHNSA-N	direct	637266462	6123.0	83.3233063904	0.01	38.5320014269	0.612271397395	2.01	0.207458105612
45934421	637266462	15435.0	19.2660007135	1.22454279479	DLRVVLDZNNYCBX-VDGMBKLFSA-N	1.0	WQZGKKKJIJFFOK-GASJEMHNSA-N	direct	637266462	13330.0	83.3233063904	0.01	38.5320014269	0.612271397395	2.01	0.207458105612
25578914	637271365	16834.0	19.1681302257	1.22913363639	DLRVVLDZNNYCBX-VDGMBKLFSA-N	1.0	WQZGKKKJIJFFOK-GASJEMHNSA-N	direct	637271365	849.0	87.1713401035	0.01	38.3362604514	0.614566818195	2.01	0.207388054141
25578915	637271365	16834.0	19.1681302257	1.22913363639	DLRVVLDZNNYCBX-VDGMBKLFSA-N	1.0	WQZGKKKJIJFFOK-GASJEMHNSA-N	direct	637271365	1093.0	87.1713401035	0.01	38.3362604514	0.614566818195	2.01	0.207388054141
31185283	637271070	1157.0	19.6595558852	1.19637362491	DLRVVLDZNNYCBX-VDGMBKLFSA-N	1.0	WQZGKKKJIJFFOK-GASJEMHNSA-N	direct	637271070	44.0	200.0	0.01	39.3191117703	0.598186812455	2.01	0.207299930379
31185284	637271070	1157.0	19.6595558852	1.19637362491	DLRVVLDZNNYCBX-VDGMBKLFSA-N	1.0	WQZGKKKJIJFFOK-GASJEMHNSA-N	direct	637271070	1847.0	200.0	0.01	39.3191117703	0.598186812455	2.01	0.207299930379
31185285	637271070	1157.0	19.6595558852	1.19637362491	DLRVVLDZNNYCBX-VDGMBKLFSA-N	1.0	WQZGKKKJIJFFOK-GASJEMHNSA-N	direct	637271070	4116.0	200.0	0.01	39.3191117703	0.598186812455	2.01	0.207299930379
31185286	637271070	1157.0	19.6595558852	1.19637362491	DLRVVLDZNNYCBX-VDGMBKLFSA-N	1.0	WQZGKKKJIJFFOK-GASJEMHNSA-N	direct	637271070	5039.0	200.0	0.01	39.3191117703	0.598186812455	2.01	0.207299930379
31185347	637271070	2964.0	19.6595558852	1.19637362491	DLRVVLDZNNYCBX-VDGMBKLFSA-N	1.0	WQZGKKKJIJFFOK-GASJEMHNSA-N	direct	637271070	44.0	200.0	0.01	39.3191117703	0.598186812455	2.01	0.207299930379
31185348	637271070	2964.0	19.6595558852	1.19637362491	DLRVVLDZNNYCBX-VDGMBKLFSA-N	1.0	WQZGKKKJIJFFOK-GASJEMHNSA-N	direct	637271070	1847.0	200.0	0.01	39.3191117703	0.598186812455	2.01	0.207299930379
31185349	637271070	2964.0	19.6595558852	1.19637362491	DLRVVLDZNNYCBX-VDGMBKLFSA-N	1.0	WQZGKKKJIJFFOK-GASJEMHNSA-N	direct	637271070	4116.0	200.0	0.01	39.3191117703	0.598186812455	2.01	0.207299930379
31185350	637271070	2964.0	19.6595558852	1.19637362491	DLRVVLDZNNYCBX-VDGMBKLFSA-N	1.0	WQZGKKKJIJFFOK-GASJEMHNSA-N	direct	637271070	5039.0	200.0	0.01	39.3191117703	0.598186812455	2.01	0.207299930379
25578874	637271365	16834.0	19.1681302257	1.22454279479	DLRVVLDZNNYCBX-VDGMBKLFSA-N	1.0	WQZGKKKJIJFFOK-GASJEMHNSA-N	direct	637271365	849.0	87.1713401035	0.01	38.3362604514	0.612271397395	2.01	0.207194132562
25578875	637271365	16834.0	19.1681302257	1.22454279479	DLRVVLDZNNYCBX-VDGMBKLFSA-N	1.0	WQZGKKKJIJFFOK-GASJEMHNSA-N	direct	637271365	1093.0	87.1713401035	0.01	38.3362604514	0.612271397395	2.01	0.207194132562
45614335	637265791	10975.0	19.3819519033	1.20906956865	DLRVVLDZNNYCBX-VDGMBKLFSA-N	1.0	RFSUNEUAIZKAJO-ARQDHWQXSA-N	direct	637265791	2013.0	26.8153085692	0.01	38.7639038066	0.604534784325	2.01	0.207110073848
45614336	637265791	10975.0	19.3819519033	1.20906956865	DLRVVLDZNNYCBX-VDGMBKLFSA-N	1.0	RFSUNEUAIZKAJO-ARQDHWQXSA-N	direct	637265791	1229.0	26.6736641391	0.01	38.7639038066	0.604534784325	2.01	0.207110073848
45614337	637265791	10975.0	19.3819519033	1.20906956865	DLRVVLDZNNYCBX-VDGMBKLFSA-N	1.0	RFSUNEUAIZKAJO-ARQDHWQXSA-N	direct	637265791	14743.0	26.6736641391	0.01	38.7639038066	0.604534784325	2.01	0.207110073848
45614338	637265791	10975.0	19.3819519033	1.20906956865	DLRVVLDZNNYCBX-VDGMBKLFSA-N	1.0	RFSUNEUAIZKAJO-ARQDHWQXSA-N	direct	637265791	15110.0	26.6736641391	0.01	38.7639038066	0.604534784325	2.01	0.207110073848
45614339	637265791	10975.0	19.3819519033	1.20906956865	DLRVVLDZNNYCBX-VDGMBKLFSA-N	1.0	RFSUNEUAIZKAJO-ARQDHWQXSA-N	direct	637265791	15763.0	26.6736641391	0.01	38.7639038066	0.604534784325	2.01	0.207110073848
22436511	637270175	5669.0	20.6536470255	1.13417754822	DLRVVLDZNNYCBX-VDGMBKLFSA-N	1.0	LKDRXBCSQODPBY-AMVSKUEXSA-N	direct	637270175	16943.0	29.1438755558	0.01	41.3072940511	0.56708877411	2.01	0.20708968721
45934424	637266462	10627.0	19.2660007135	1.20906956865	DLRVVLDZNNYCBX-VDGMBKLFSA-N	1.0	FYGDTMLNYKFZSV-DZOUCCHMSA-N	direct	637266462	6123.0	83.3233063904	0.01	38.5320014269	0.604534784325	2.01	0.206799621073
45934425	637266462	10627.0	19.2660007135	1.20906956865	DLRVVLDZNNYCBX-VDGMBKLFSA-N	1.0	FYGDTMLNYKFZSV-DZOUCCHMSA-N	direct	637266462	13330.0	83.3233063904	0.01	38.5320014269	0.604534784325	2.01	0.206799621073
45934440	637266462	7344.0	19.2660007135	1.20906956865	DLRVVLDZNNYCBX-VDGMBKLFSA-N	1.0	WQZGKKKJIJFFOK-GASJEMHNSA-N	direct	637266462	6123.0	83.3233063904	0.01	38.5320014269	0.604534784325	2.01	0.206799621073
45934441	637266462	7344.0	19.2660007135	1.20906956865	DLRVVLDZNNYCBX-VDGMBKLFSA-N	1.0	WQZGKKKJIJFFOK-GASJEMHNSA-N	direct	637266462	13330.0	83.3233063904	0.01	38.5320014269	0.604534784325	2.01	0.206799621073
45934444	637266462	9486.0	19.2660007135	1.20906956865	DLRVVLDZNNYCBX-VDGMBKLFSA-N	1.0	WQZGKKKJIJFFOK-GASJEMHNSA-N	direct	637266462	6123.0	83.3233063904	0.01	38.5320014269	0.604534784325	2.01	0.206799621073
45934445	637266462	9486.0	19.2660007135	1.20906956865	DLRVVLDZNNYCBX-VDGMBKLFSA-N	1.0	WQZGKKKJIJFFOK-GASJEMHNSA-N	direct	637266462	13330.0	83.3233063904	0.01	38.5320014269	0.604534784325	2.01	0.206799621073
45934448	637266462	11310.0	19.2660007135	1.20906956865	DLRVVLDZNNYCBX-VDGMBKLFSA-N	1.0	WQZGKKKJIJFFOK-GASJEMHNSA-N	direct	637266462	6123.0	83.3233063904	0.01	38.5320014269	0.604534784325	2.01	0.206799621073
45934449	637266462	11310.0	19.2660007135	1.20906956865	DLRVVLDZNNYCBX-VDGMBKLFSA-N	1.0	WQZGKKKJIJFFOK-GASJEMHNSA-N	direct	637266462	13330.0	83.3233063904	0.01	38.5320014269	0.604534784325	2.01	0.206799621073
45934460	637266462	15435.0	19.2660007135	1.20906956865	DLRVVLDZNNYCBX-VDGMBKLFSA-N	1.0	WQZGKKKJIJFFOK-GASJEMHNSA-N	direct	637266462	6123.0	83.3233063904	0.01	38.5320014269	0.604534784325	2.01	0.206799621073
45934461	637266462	15435.0	19.2660007135	1.20906956865	DLRVVLDZNNYCBX-VDGMBKLFSA-N	1.0	WQZGKKKJIJFFOK-GASJEMHNSA-N	direct	637266462	13330.0	83.3233063904	0.01	38.5320014269	0.604534784325	2.01	0.206799621073
53266079	637271697	16834.0	18.9507819773	1.22913363639	DLRVVLDZNNYCBX-VDGMBKLFSA-N	1.0	WQZGKKKJIJFFOK-GASJEMHNSA-N	direct	637271697	849.0	86.779891912	0.01	37.9015639547	0.614566818195	2.01	0.206797642158
53266080	637271697	16834.0	18.9507819773	1.22913363639	DLRVVLDZNNYCBX-VDGMBKLFSA-N	1.0	WQZGKKKJIJFFOK-GASJEMHNSA-N	direct	637271697	1093.0	86.779891912	0.01	37.9015639547	0.614566818195	2.01	0.206797642158
1915456	637264341	16834.0	18.9430951487	1.22913363639	DLRVVLDZNNYCBX-VDGMBKLFSA-N	1.0	WQZGKKKJIJFFOK-GASJEMHNSA-N	direct	637264341	849.0	29.9430951487	0.01	37.8861902973	0.614566818195	2.01	0.206776668619
1915457	637264341	16834.0	18.9430951487	1.22913363639	DLRVVLDZNNYCBX-VDGMBKLFSA-N	1.0	WQZGKKKJIJFFOK-GASJEMHNSA-N	direct	637264341	1093.0	29.9430951487	0.01	37.8861902973	0.614566818195	2.01	0.206776668619
53266041	637271697	16834.0	18.9507819773	1.22454279479	DLRVVLDZNNYCBX-VDGMBKLFSA-N	1.0	WQZGKKKJIJFFOK-GASJEMHNSA-N	direct	637271697	849.0	85.4710832997	0.01	37.9015639547	0.612271397395	2.01	0.206604272653
53266042	637271697	16834.0	18.9507819773	1.22454279479	DLRVVLDZNNYCBX-VDGMBKLFSA-N	1.0	WQZGKKKJIJFFOK-GASJEMHNSA-N	direct	637271697	1093.0	85.4710832997	0.01	37.9015639547	0.612271397395	2.01	0.206604272653
1915432	637264341	16834.0	18.9430951487	1.22454279479	DLRVVLDZNNYCBX-VDGMBKLFSA-N	1.0	WQZGKKKJIJFFOK-GASJEMHNSA-N	direct	637264341	849.0	29.9430951487	0.01	37.8861902973	0.612271397395	2.01	0.206583318726
1915433	637264341	16834.0	18.9430951487	1.22454279479	DLRVVLDZNNYCBX-VDGMBKLFSA-N	1.0	WQZGKKKJIJFFOK-GASJEMHNSA-N	direct	637264341	1093.0	29.9430951487	0.01	37.8861902973	0.612271397395	2.01	0.206583318726
45614375	637265791	10975.0	19.3819519033	1.19637362491	DLRVVLDZNNYCBX-VDGMBKLFSA-N	1.0	RFSUNEUAIZKAJO-ARQDHWQXSA-N	direct	637265791	2013.0	26.8153085692	0.01	38.7639038066	0.598186812455	2.01	0.206564225232
45614376	637265791	10975.0	19.3819519033	1.19637362491	DLRVVLDZNNYCBX-VDGMBKLFSA-N	1.0	RFSUNEUAIZKAJO-ARQDHWQXSA-N	direct	637265791	1229.0	26.6736641391	0.01	38.7639038066	0.598186812455	2.01	0.206564225232
45614377	637265791	10975.0	19.3819519033	1.19637362491	DLRVVLDZNNYCBX-VDGMBKLFSA-N	1.0	RFSUNEUAIZKAJO-ARQDHWQXSA-N	direct	637265791	14743.0	26.6736641391	0.01	38.7639038066	0.598186812455	2.01	0.206564225232
45614378	637265791	10975.0	19.3819519033	1.19637362491	DLRVVLDZNNYCBX-VDGMBKLFSA-N	1.0	RFSUNEUAIZKAJO-ARQDHWQXSA-N	direct	637265791	15110.0	26.6736641391	0.01	38.7639038066	0.598186812455	2.01	0.206564225232
45614379	637265791	10975.0	19.3819519033	1.19637362491	DLRVVLDZNNYCBX-VDGMBKLFSA-N	1.0	RFSUNEUAIZKAJO-ARQDHWQXSA-N	direct	637265791	15763.0	26.6736641391	0.01	38.7639038066	0.598186812455	2.01	0.206564225232
25578894	637271365	16834.0	19.1681302257	1.20906956865	DLRVVLDZNNYCBX-VDGMBKLFSA-N	1.0	WQZGKKKJIJFFOK-GASJEMHNSA-N	direct	637271365	849.0	87.1713401035	0.01	38.3362604514	0.604534784325	2.01	0.206536485889
25578895	637271365	16834.0	19.1681302257	1.20906956865	DLRVVLDZNNYCBX-VDGMBKLFSA-N	1.0	WQZGKKKJIJFFOK-GASJEMHNSA-N	direct	637271365	1093.0	87.1713401035	0.01	38.3362604514	0.604534784325	2.01	0.206536485889
45934504	637266462	10627.0	19.2660007135	1.19637362491	DLRVVLDZNNYCBX-VDGMBKLFSA-N	1.0	FYGDTMLNYKFZSV-DZOUCCHMSA-N	direct	637266462	6123.0	83.3233063904	0.01	38.5320014269	0.598186812455	2.01	0.20625459067
45934505	637266462	10627.0	19.2660007135	1.19637362491	DLRVVLDZNNYCBX-VDGMBKLFSA-N	1.0	FYGDTMLNYKFZSV-DZOUCCHMSA-N	direct	637266462	13330.0	83.3233063904	0.01	38.5320014269	0.598186812455	2.01	0.20625459067
45934520	637266462	7344.0	19.2660007135	1.19637362491	DLRVVLDZNNYCBX-VDGMBKLFSA-N	1.0	WQZGKKKJIJFFOK-GASJEMHNSA-N	direct	637266462	6123.0	83.3233063904	0.01	38.5320014269	0.598186812455	2.01	0.20625459067
45934521	637266462	7344.0	19.2660007135	1.19637362491	DLRVVLDZNNYCBX-VDGMBKLFSA-N	1.0	WQZGKKKJIJFFOK-GASJEMHNSA-N	direct	637266462	13330.0	83.3233063904	0.01	38.5320014269	0.598186812455	2.01	0.20625459067
45934524	637266462	9486.0	19.2660007135	1.19637362491	DLRVVLDZNNYCBX-VDGMBKLFSA-N	1.0	WQZGKKKJIJFFOK-GASJEMHNSA-N	direct	637266462	6123.0	83.3233063904	0.01	38.5320014269	0.598186812455	2.01	0.20625459067
45934525	637266462	9486.0	19.2660007135	1.19637362491	DLRVVLDZNNYCBX-VDGMBKLFSA-N	1.0	WQZGKKKJIJFFOK-GASJEMHNSA-N	direct	637266462	13330.0	83.3233063904	0.01	38.5320014269	0.598186812455	2.01	0.20625459067
45934528	637266462	11310.0	19.2660007135	1.19637362491	DLRVVLDZNNYCBX-VDGMBKLFSA-N	1.0	WQZGKKKJIJFFOK-GASJEMHNSA-N	direct	637266462	6123.0	83.3233063904	0.01	38.5320014269	0.598186812455	2.01	0.20625459067
45934529	637266462	11310.0	19.2660007135	1.19637362491	DLRVVLDZNNYCBX-VDGMBKLFSA-N	1.0	WQZGKKKJIJFFOK-GASJEMHNSA-N	direct	637266462	13330.0	83.3233063904	0.01	38.5320014269	0.598186812455	2.01	0.20625459067
45934540	637266462	15435.0	19.2660007135	1.19637362491	DLRVVLDZNNYCBX-VDGMBKLFSA-N	1.0	WQZGKKKJIJFFOK-GASJEMHNSA-N	direct	637266462	6123.0	83.3233063904	0.01	38.5320014269	0.598186812455	2.01	0.20625459067
45934541	637266462	15435.0	19.2660007135	1.19637362491	DLRVVLDZNNYCBX-VDGMBKLFSA-N	1.0	WQZGKKKJIJFFOK-GASJEMHNSA-N	direct	637266462	13330.0	83.3233063904	0.01	38.5320014269	0.598186812455	2.01	0.20625459067
25578934	637271365	16834.0	19.1681302257	1.19637362491	DLRVVLDZNNYCBX-VDGMBKLFSA-N	1.0	WQZGKKKJIJFFOK-GASJEMHNSA-N	direct	637271365	849.0	87.1713401035	0.01	38.3362604514	0.598186812455	2.01	0.205992148993
25578935	637271365	16834.0	19.1681302257	1.19637362491	DLRVVLDZNNYCBX-VDGMBKLFSA-N	1.0	WQZGKKKJIJFFOK-GASJEMHNSA-N	direct	637271365	1093.0	87.1713401035	0.01	38.3362604514	0.598186812455	2.01	0.205992148993
53266059	637271697	16834.0	18.9507819773	1.20906956865	DLRVVLDZNNYCBX-VDGMBKLFSA-N	1.0	WQZGKKKJIJFFOK-GASJEMHNSA-N	direct	637271697	849.0	86.779891912	0.01	37.9015639547	0.604534784325	2.01	0.205948498231
53266060	637271697	16834.0	18.9507819773	1.20906956865	DLRVVLDZNNYCBX-VDGMBKLFSA-N	1.0	WQZGKKKJIJFFOK-GASJEMHNSA-N	direct	637271697	1093.0	86.779891912	0.01	37.9015639547	0.604534784325	2.01	0.205948498231
1915444	637264341	16834.0	18.9430951487	1.20906956865	DLRVVLDZNNYCBX-VDGMBKLFSA-N	1.0	WQZGKKKJIJFFOK-GASJEMHNSA-N	direct	637264341	849.0	29.9430951487	0.01	37.8861902973	0.604534784325	2.01	0.205927610813
1915445	637264341	16834.0	18.9430951487	1.20906956865	DLRVVLDZNNYCBX-VDGMBKLFSA-N	1.0	WQZGKKKJIJFFOK-GASJEMHNSA-N	direct	637264341	1093.0	29.9430951487	0.01	37.8861902973	0.604534784325	2.01	0.205927610813
50631887	637264841	5639.0	20.0695604052	1.13417754822	DLRVVLDZNNYCBX-VDGMBKLFSA-N	1.0	WQZGKKKJIJFFOK-DVKNGEFBSA-N	direct	637264841	6711.0	200.0	0.01	40.1391208105	0.56708877411	2.01	0.205609771056
50631888	637264841	5639.0	20.0695604052	1.13417754822	DLRVVLDZNNYCBX-VDGMBKLFSA-N	1.0	WQZGKKKJIJFFOK-DVKNGEFBSA-N	direct	637264841	6716.0	200.0	0.01	40.1391208105	0.56708877411	2.01	0.205609771056
50631889	637264841	5639.0	20.0695604052	1.13417754822	DLRVVLDZNNYCBX-VDGMBKLFSA-N	1.0	WQZGKKKJIJFFOK-DVKNGEFBSA-N	direct	637264841	6718.0	200.0	0.01	40.1391208105	0.56708877411	2.01	0.205609771056
50631890	637264841	5639.0	20.0695604052	1.13417754822	DLRVVLDZNNYCBX-VDGMBKLFSA-N	1.0	WQZGKKKJIJFFOK-DVKNGEFBSA-N	direct	637264841	6727.0	200.0	0.01	40.1391208105	0.56708877411	2.01	0.205609771056
50631891	637264841	5639.0	20.0695604052	1.13417754822	DLRVVLDZNNYCBX-VDGMBKLFSA-N	1.0	WQZGKKKJIJFFOK-DVKNGEFBSA-N	direct	637264841	6734.0	200.0	0.01	40.1391208105	0.56708877411	2.01	0.205609771056
53266101	637271697	16834.0	18.9507819773	1.19637362491	DLRVVLDZNNYCBX-VDGMBKLFSA-N	1.0	WQZGKKKJIJFFOK-GASJEMHNSA-N	direct	637271697	849.0	85.4710832997	0.01	37.9015639547	0.598186812455	2.01	0.205405711004
53266102	637271697	16834.0	18.9507819773	1.19637362491	DLRVVLDZNNYCBX-VDGMBKLFSA-N	1.0	WQZGKKKJIJFFOK-GASJEMHNSA-N	direct	637271697	1093.0	85.4710832997	0.01	37.9015639547	0.598186812455	2.01	0.205405711004
1915468	637264341	16834.0	18.9430951487	1.19637362491	DLRVVLDZNNYCBX-VDGMBKLFSA-N	1.0	WQZGKKKJIJFFOK-GASJEMHNSA-N	direct	637264341	849.0	29.9430951487	0.01	37.8861902973	0.598186812455	2.01	0.205384878636
1915469	637264341	16834.0	18.9430951487	1.19637362491	DLRVVLDZNNYCBX-VDGMBKLFSA-N	1.0	WQZGKKKJIJFFOK-GASJEMHNSA-N	direct	637264341	1093.0	29.9430951487	0.01	37.8861902973	0.598186812455	2.01	0.205384878636
2006004	637270538	3857.0	19.9281179927	1.13417754822	DLRVVLDZNNYCBX-VDGMBKLFSA-N	1.0	RFSUNEUAIZKAJO-VRPWFDPXSA-N	direct	637270538	1892.0	87.2168113089	0.01	39.8562359854	0.56708877411	2.01	0.205246545376
27316824	640738214	5669.0	18.3736596326	1.22913363639	DLRVVLDZNNYCBX-VDGMBKLFSA-N	1.0	LKDRXBCSQODPBY-AMVSKUEXSA-N	direct	640738214	4116.0	25.5482135645	0.01	36.7473192652	0.614566818195	2.01	0.205204894703
27316825	640738214	5669.0	18.3736596326	1.22913363639	DLRVVLDZNNYCBX-VDGMBKLFSA-N	1.0	LKDRXBCSQODPBY-AMVSKUEXSA-N	direct	640738214	189.0	25.0195421077	0.01	36.7473192652	0.614566818195	2.01	0.205204894703
27316826	640738214	5669.0	18.3736596326	1.22913363639	DLRVVLDZNNYCBX-VDGMBKLFSA-N	1.0	LKDRXBCSQODPBY-AMVSKUEXSA-N	direct	640738214	1846.0	25.0195421077	0.01	36.7473192652	0.614566818195	2.01	0.205204894703
27316827	640738214	5669.0	18.3736596326	1.22913363639	DLRVVLDZNNYCBX-VDGMBKLFSA-N	1.0	LKDRXBCSQODPBY-AMVSKUEXSA-N	direct	640738214	2046.0	25.0195421077	0.01	36.7473192652	0.614566818195	2.01	0.205204894703
2133444	637266136	1157.0	18.3306831194	1.22913363639	DLRVVLDZNNYCBX-VDGMBKLFSA-N	1.0	WQZGKKKJIJFFOK-GASJEMHNSA-N	direct	637266136	2160.0	63.714442691	0.01	36.6613662389	0.614566818195	2.01	0.205084794284
2133445	637266136	1157.0	18.3306831194	1.22913363639	DLRVVLDZNNYCBX-VDGMBKLFSA-N	1.0	WQZGKKKJIJFFOK-GASJEMHNSA-N	direct	637266136	4146.0	63.714442691	0.01	36.6613662389	0.614566818195	2.01	0.205084794284
2133446	637266136	1157.0	18.3306831194	1.22913363639	DLRVVLDZNNYCBX-VDGMBKLFSA-N	1.0	WQZGKKKJIJFFOK-GASJEMHNSA-N	direct	637266136	4720.0	63.714442691	0.01	36.6613662389	0.614566818195	2.01	0.205084794284
2133462	637266136	2964.0	18.3306831194	1.22913363639	DLRVVLDZNNYCBX-VDGMBKLFSA-N	1.0	WQZGKKKJIJFFOK-GASJEMHNSA-N	direct	637266136	2160.0	63.714442691	0.01	36.6613662389	0.614566818195	2.01	0.205084794284
2133463	637266136	2964.0	18.3306831194	1.22913363639	DLRVVLDZNNYCBX-VDGMBKLFSA-N	1.0	WQZGKKKJIJFFOK-GASJEMHNSA-N	direct	637266136	4146.0	63.714442691	0.01	36.6613662389	0.614566818195	2.01	0.205084794284
2133464	637266136	2964.0	18.3306831194	1.22913363639	DLRVVLDZNNYCBX-VDGMBKLFSA-N	1.0	WQZGKKKJIJFFOK-GASJEMHNSA-N	direct	637266136	4720.0	63.714442691	0.01	36.6613662389	0.614566818195	2.01	0.205084794284
27316568	640738214	5669.0	18.3736596326	1.22454279479	DLRVVLDZNNYCBX-VDGMBKLFSA-N	1.0	LKDRXBCSQODPBY-AMVSKUEXSA-N	direct	640738214	4116.0	25.5482135645	0.01	36.7473192652	0.612271397395	2.01	0.205013014522
27316569	640738214	5669.0	18.3736596326	1.22454279479	DLRVVLDZNNYCBX-VDGMBKLFSA-N	1.0	LKDRXBCSQODPBY-AMVSKUEXSA-N	direct	640738214	189.0	25.0195421077	0.01	36.7473192652	0.612271397395	2.01	0.205013014522
27316570	640738214	5669.0	18.3736596326	1.22454279479	DLRVVLDZNNYCBX-VDGMBKLFSA-N	1.0	LKDRXBCSQODPBY-AMVSKUEXSA-N	direct	640738214	1846.0	25.0195421077	0.01	36.7473192652	0.612271397395	2.01	0.205013014522
27316571	640738214	5669.0	18.3736596326	1.22454279479	DLRVVLDZNNYCBX-VDGMBKLFSA-N	1.0	LKDRXBCSQODPBY-AMVSKUEXSA-N	direct	640738214	2046.0	25.0195421077	0.01	36.7473192652	0.612271397395	2.01	0.205013014522
2133306	637266136	1157.0	18.3306831194	1.22454279479	DLRVVLDZNNYCBX-VDGMBKLFSA-N	1.0	WQZGKKKJIJFFOK-GASJEMHNSA-N	direct	637266136	2160.0	63.714442691	0.01	36.6613662389	0.612271397395	2.01	0.204893026405
2133307	637266136	1157.0	18.3306831194	1.22454279479	DLRVVLDZNNYCBX-VDGMBKLFSA-N	1.0	WQZGKKKJIJFFOK-GASJEMHNSA-N	direct	637266136	4146.0	63.714442691	0.01	36.6613662389	0.612271397395	2.01	0.204893026405
2133308	637266136	1157.0	18.3306831194	1.22454279479	DLRVVLDZNNYCBX-VDGMBKLFSA-N	1.0	WQZGKKKJIJFFOK-GASJEMHNSA-N	direct	637266136	4720.0	63.714442691	0.01	36.6613662389	0.612271397395	2.01	0.204893026405
2133324	637266136	2964.0	18.3306831194	1.22454279479	DLRVVLDZNNYCBX-VDGMBKLFSA-N	1.0	WQZGKKKJIJFFOK-GASJEMHNSA-N	direct	637266136	2160.0	63.714442691	0.01	36.6613662389	0.612271397395	2.01	0.204893026405
2133325	637266136	2964.0	18.3306831194	1.22454279479	DLRVVLDZNNYCBX-VDGMBKLFSA-N	1.0	WQZGKKKJIJFFOK-GASJEMHNSA-N	direct	637266136	4146.0	63.714442691	0.01	36.6613662389	0.612271397395	2.01	0.204893026405
2133326	637266136	2964.0	18.3306831194	1.22454279479	DLRVVLDZNNYCBX-VDGMBKLFSA-N	1.0	WQZGKKKJIJFFOK-GASJEMHNSA-N	direct	637266136	4720.0	63.714442691	0.01	36.6613662389	0.612271397395	2.01	0.204893026405
28024605	637267419	5669.0	18.2502636844	1.22913363639	DLRVVLDZNNYCBX-VDGMBKLFSA-N	1.0	LKDRXBCSQODPBY-AMVSKUEXSA-N	direct	637267419	4116.0	25.3565473235	0.01	36.5005273689	0.614566818195	2.01	0.204859488897
28024608	637267419	5669.0	18.2502636844	1.22913363639	DLRVVLDZNNYCBX-VDGMBKLFSA-N	1.0	LKDRXBCSQODPBY-AMVSKUEXSA-N	direct	637267419	12747.0	25.0172766123	0.01	36.5005273689	0.614566818195	2.01	0.204859488897
28024609	637267419	5669.0	18.2502636844	1.22913363639	DLRVVLDZNNYCBX-VDGMBKLFSA-N	1.0	LKDRXBCSQODPBY-AMVSKUEXSA-N	direct	637267419	12759.0	25.0172766123	0.01	36.5005273689	0.614566818195	2.01	0.204859488897
28024610	637267419	5669.0	18.2502636844	1.22913363639	DLRVVLDZNNYCBX-VDGMBKLFSA-N	1.0	LKDRXBCSQODPBY-AMVSKUEXSA-N	direct	637267419	12985.0	25.0172766123	0.01	36.5005273689	0.614566818195	2.01	0.204859488897
28024611	637267419	5669.0	18.2502636844	1.22913363639	DLRVVLDZNNYCBX-VDGMBKLFSA-N	1.0	LKDRXBCSQODPBY-AMVSKUEXSA-N	direct	637267419	13004.0	25.0172766123	0.01	36.5005273689	0.614566818195	2.01	0.204859488897
28024612	637267419	5669.0	18.2502636844	1.22913363639	DLRVVLDZNNYCBX-VDGMBKLFSA-N	1.0	LKDRXBCSQODPBY-AMVSKUEXSA-N	direct	637267419	13006.0	25.0172766123	0.01	36.5005273689	0.614566818195	2.01	0.204859488897
28024613	637267419	5669.0	18.2502636844	1.22913363639	DLRVVLDZNNYCBX-VDGMBKLFSA-N	1.0	LKDRXBCSQODPBY-AMVSKUEXSA-N	direct	637267419	13273.0	25.0172766123	0.01	36.5005273689	0.614566818195	2.01	0.204859488897
28024614	637267419	5669.0	18.2502636844	1.22913363639	DLRVVLDZNNYCBX-VDGMBKLFSA-N	1.0	LKDRXBCSQODPBY-AMVSKUEXSA-N	direct	637267419	13292.0	25.0172766123	0.01	36.5005273689	0.614566818195	2.01	0.204859488897
28024615	637267419	5669.0	18.2502636844	1.22913363639	DLRVVLDZNNYCBX-VDGMBKLFSA-N	1.0	LKDRXBCSQODPBY-AMVSKUEXSA-N	direct	637267419	13411.0	25.0172766123	0.01	36.5005273689	0.614566818195	2.01	0.204859488897
28024616	637267419	5669.0	18.2502636844	1.22913363639	DLRVVLDZNNYCBX-VDGMBKLFSA-N	1.0	LKDRXBCSQODPBY-AMVSKUEXSA-N	direct	637267419	13457.0	25.0172766123	0.01	36.5005273689	0.614566818195	2.01	0.204859488897
28024617	637267419	5669.0	18.2502636844	1.22913363639	DLRVVLDZNNYCBX-VDGMBKLFSA-N	1.0	LKDRXBCSQODPBY-AMVSKUEXSA-N	direct	637267419	13470.0	25.0172766123	0.01	36.5005273689	0.614566818195	2.01	0.204859488897
28024618	637267419	5669.0	18.2502636844	1.22913363639	DLRVVLDZNNYCBX-VDGMBKLFSA-N	1.0	LKDRXBCSQODPBY-AMVSKUEXSA-N	direct	637267419	13552.0	25.0172766123	0.01	36.5005273689	0.614566818195	2.01	0.204859488897
28024619	637267419	5669.0	18.2502636844	1.22913363639	DLRVVLDZNNYCBX-VDGMBKLFSA-N	1.0	LKDRXBCSQODPBY-AMVSKUEXSA-N	direct	637267419	13705.0	25.0172766123	0.01	36.5005273689	0.614566818195	2.01	0.204859488897
28024620	637267419	5669.0	18.2502636844	1.22913363639	DLRVVLDZNNYCBX-VDGMBKLFSA-N	1.0	LKDRXBCSQODPBY-AMVSKUEXSA-N	direct	637267419	13869.0	25.0172766123	0.01	36.5005273689	0.614566818195	2.01	0.204859488897
28024621	637267419	5669.0	18.2502636844	1.22913363639	DLRVVLDZNNYCBX-VDGMBKLFSA-N	1.0	LKDRXBCSQODPBY-AMVSKUEXSA-N	direct	637267419	13919.0	25.0172766123	0.01	36.5005273689	0.614566818195	2.01	0.204859488897
28024622	637267419	5669.0	18.2502636844	1.22913363639	DLRVVLDZNNYCBX-VDGMBKLFSA-N	1.0	LKDRXBCSQODPBY-AMVSKUEXSA-N	direct	637267419	13934.0	25.0172766123	0.01	36.5005273689	0.614566818195	2.01	0.204859488897
28024623	637267419	5669.0	18.2502636844	1.22913363639	DLRVVLDZNNYCBX-VDGMBKLFSA-N	1.0	LKDRXBCSQODPBY-AMVSKUEXSA-N	direct	637267419	14112.0	25.0172766123	0.01	36.5005273689	0.614566818195	2.01	0.204859488897
28024624	637267419	5669.0	18.2502636844	1.22913363639	DLRVVLDZNNYCBX-VDGMBKLFSA-N	1.0	LKDRXBCSQODPBY-AMVSKUEXSA-N	direct	637267419	14119.0	25.0172766123	0.01	36.5005273689	0.614566818195	2.01	0.204859488897
28024625	637267419	5669.0	18.2502636844	1.22913363639	DLRVVLDZNNYCBX-VDGMBKLFSA-N	1.0	LKDRXBCSQODPBY-AMVSKUEXSA-N	direct	637267419	14259.0	25.0172766123	0.01	36.5005273689	0.614566818195	2.01	0.204859488897
28024626	637267419	5669.0	18.2502636844	1.22913363639	DLRVVLDZNNYCBX-VDGMBKLFSA-N	1.0	LKDRXBCSQODPBY-AMVSKUEXSA-N	direct	637267419	14492.0	25.0172766123	0.01	36.5005273689	0.614566818195	2.01	0.204859488897
28024627	637267419	5669.0	18.2502636844	1.22913363639	DLRVVLDZNNYCBX-VDGMBKLFSA-N	1.0	LKDRXBCSQODPBY-AMVSKUEXSA-N	direct	637267419	14501.0	25.0172766123	0.01	36.5005273689	0.614566818195	2.01	0.204859488897
28024628	637267419	5669.0	18.2502636844	1.22913363639	DLRVVLDZNNYCBX-VDGMBKLFSA-N	1.0	LKDRXBCSQODPBY-AMVSKUEXSA-N	direct	637267419	14537.0	25.0172766123	0.01	36.5005273689	0.614566818195	2.01	0.204859488897
28024629	637267419	5669.0	18.2502636844	1.22913363639	DLRVVLDZNNYCBX-VDGMBKLFSA-N	1.0	LKDRXBCSQODPBY-AMVSKUEXSA-N	direct	637267419	14625.0	25.0172766123	0.01	36.5005273689	0.614566818195	2.01	0.204859488897
28024630	637267419	5669.0	18.2502636844	1.22913363639	DLRVVLDZNNYCBX-VDGMBKLFSA-N	1.0	LKDRXBCSQODPBY-AMVSKUEXSA-N	direct	637267419	14695.0	25.0172766123	0.01	36.5005273689	0.614566818195	2.01	0.204859488897
28024631	637267419	5669.0	18.2502636844	1.22913363639	DLRVVLDZNNYCBX-VDGMBKLFSA-N	1.0	LKDRXBCSQODPBY-AMVSKUEXSA-N	direct	637267419	14713.0	25.0172766123	0.01	36.5005273689	0.614566818195	2.01	0.204859488897
28024632	637267419	5669.0	18.2502636844	1.22913363639	DLRVVLDZNNYCBX-VDGMBKLFSA-N	1.0	LKDRXBCSQODPBY-AMVSKUEXSA-N	direct	637267419	16586.0	25.0172766123	0.01	36.5005273689	0.614566818195	2.01	0.204859488897
28024633	637267419	5669.0	18.2502636844	1.22913363639	DLRVVLDZNNYCBX-VDGMBKLFSA-N	1.0	LKDRXBCSQODPBY-AMVSKUEXSA-N	direct	637267419	16717.0	25.0172766123	0.01	36.5005273689	0.614566818195	2.01	0.204859488897
28024634	637267419	5669.0	18.2502636844	1.22913363639	DLRVVLDZNNYCBX-VDGMBKLFSA-N	1.0	LKDRXBCSQODPBY-AMVSKUEXSA-N	direct	637267419	16745.0	25.0172766123	0.01	36.5005273689	0.614566818195	2.01	0.204859488897
28024635	637267419	5669.0	18.2502636844	1.22913363639	DLRVVLDZNNYCBX-VDGMBKLFSA-N	1.0	LKDRXBCSQODPBY-AMVSKUEXSA-N	direct	637267419	16791.0	25.0172766123	0.01	36.5005273689	0.614566818195	2.01	0.204859488897
28024636	637267419	5669.0	18.2502636844	1.22913363639	DLRVVLDZNNYCBX-VDGMBKLFSA-N	1.0	LKDRXBCSQODPBY-AMVSKUEXSA-N	direct	637267419	16810.0	25.0172766123	0.01	36.5005273689	0.614566818195	2.01	0.204859488897
28024637	637267419	5669.0	18.2502636844	1.22913363639	DLRVVLDZNNYCBX-VDGMBKLFSA-N	1.0	LKDRXBCSQODPBY-AMVSKUEXSA-N	direct	637267419	1810.0	24.9665762445	0.01	36.5005273689	0.614566818195	2.01	0.204859488897
45988336	637268033	13526.0	19.7544873322	1.13417754822	DLRVVLDZNNYCBX-VDGMBKLFSA-N	1.0	WQZGKKKJIJFFOK-GASJEMHNSA-N	direct	637268033	6123.0	79.2291479884	0.01	39.5089746644	0.56708877411	2.01	0.204798006704
45988337	637268033	13526.0	19.7544873322	1.13417754822	DLRVVLDZNNYCBX-VDGMBKLFSA-N	1.0	WQZGKKKJIJFFOK-GASJEMHNSA-N	direct	637268033	13330.0	79.2291479884	0.01	39.5089746644	0.56708877411	2.01	0.204798006704
28024003	637267419	5669.0	18.2502636844	1.22454279479	DLRVVLDZNNYCBX-VDGMBKLFSA-N	1.0	LKDRXBCSQODPBY-AMVSKUEXSA-N	direct	637267419	4116.0	25.3565473235	0.01	36.5005273689	0.612271397395	2.01	0.204667931694
28024006	637267419	5669.0	18.2502636844	1.22454279479	DLRVVLDZNNYCBX-VDGMBKLFSA-N	1.0	LKDRXBCSQODPBY-AMVSKUEXSA-N	direct	637267419	12747.0	25.0172766123	0.01	36.5005273689	0.612271397395	2.01	0.204667931694
28024007	637267419	5669.0	18.2502636844	1.22454279479	DLRVVLDZNNYCBX-VDGMBKLFSA-N	1.0	LKDRXBCSQODPBY-AMVSKUEXSA-N	direct	637267419	12759.0	25.0172766123	0.01	36.5005273689	0.612271397395	2.01	0.204667931694
28024008	637267419	5669.0	18.2502636844	1.22454279479	DLRVVLDZNNYCBX-VDGMBKLFSA-N	1.0	LKDRXBCSQODPBY-AMVSKUEXSA-N	direct	637267419	12985.0	25.0172766123	0.01	36.5005273689	0.612271397395	2.01	0.204667931694
28024009	637267419	5669.0	18.2502636844	1.22454279479	DLRVVLDZNNYCBX-VDGMBKLFSA-N	1.0	LKDRXBCSQODPBY-AMVSKUEXSA-N	direct	637267419	13004.0	25.0172766123	0.01	36.5005273689	0.612271397395	2.01	0.204667931694
28024010	637267419	5669.0	18.2502636844	1.22454279479	DLRVVLDZNNYCBX-VDGMBKLFSA-N	1.0	LKDRXBCSQODPBY-AMVSKUEXSA-N	direct	637267419	13006.0	25.0172766123	0.01	36.5005273689	0.612271397395	2.01	0.204667931694
28024011	637267419	5669.0	18.2502636844	1.22454279479	DLRVVLDZNNYCBX-VDGMBKLFSA-N	1.0	LKDRXBCSQODPBY-AMVSKUEXSA-N	direct	637267419	13273.0	25.0172766123	0.01	36.5005273689	0.612271397395	2.01	0.204667931694
28024012	637267419	5669.0	18.2502636844	1.22454279479	DLRVVLDZNNYCBX-VDGMBKLFSA-N	1.0	LKDRXBCSQODPBY-AMVSKUEXSA-N	direct	637267419	13292.0	25.0172766123	0.01	36.5005273689	0.612271397395	2.01	0.204667931694
28024013	637267419	5669.0	18.2502636844	1.22454279479	DLRVVLDZNNYCBX-VDGMBKLFSA-N	1.0	LKDRXBCSQODPBY-AMVSKUEXSA-N	direct	637267419	13411.0	25.0172766123	0.01	36.5005273689	0.612271397395	2.01	0.204667931694
28024014	637267419	5669.0	18.2502636844	1.22454279479	DLRVVLDZNNYCBX-VDGMBKLFSA-N	1.0	LKDRXBCSQODPBY-AMVSKUEXSA-N	direct	637267419	13457.0	25.0172766123	0.01	36.5005273689	0.612271397395	2.01	0.204667931694
28024015	637267419	5669.0	18.2502636844	1.22454279479	DLRVVLDZNNYCBX-VDGMBKLFSA-N	1.0	LKDRXBCSQODPBY-AMVSKUEXSA-N	direct	637267419	13470.0	25.0172766123	0.01	36.5005273689	0.612271397395	2.01	0.204667931694
28024016	637267419	5669.0	18.2502636844	1.22454279479	DLRVVLDZNNYCBX-VDGMBKLFSA-N	1.0	LKDRXBCSQODPBY-AMVSKUEXSA-N	direct	637267419	13552.0	25.0172766123	0.01	36.5005273689	0.612271397395	2.01	0.204667931694
28024017	637267419	5669.0	18.2502636844	1.22454279479	DLRVVLDZNNYCBX-VDGMBKLFSA-N	1.0	LKDRXBCSQODPBY-AMVSKUEXSA-N	direct	637267419	13705.0	25.0172766123	0.01	36.5005273689	0.612271397395	2.01	0.204667931694
28024018	637267419	5669.0	18.2502636844	1.22454279479	DLRVVLDZNNYCBX-VDGMBKLFSA-N	1.0	LKDRXBCSQODPBY-AMVSKUEXSA-N	direct	637267419	13869.0	25.0172766123	0.01	36.5005273689	0.612271397395	2.01	0.204667931694
28024019	637267419	5669.0	18.2502636844	1.22454279479	DLRVVLDZNNYCBX-VDGMBKLFSA-N	1.0	LKDRXBCSQODPBY-AMVSKUEXSA-N	direct	637267419	13919.0	25.0172766123	0.01	36.5005273689	0.612271397395	2.01	0.204667931694
28024020	637267419	5669.0	18.2502636844	1.22454279479	DLRVVLDZNNYCBX-VDGMBKLFSA-N	1.0	LKDRXBCSQODPBY-AMVSKUEXSA-N	direct	637267419	13934.0	25.0172766123	0.01	36.5005273689	0.612271397395	2.01	0.204667931694
28024021	637267419	5669.0	18.2502636844	1.22454279479	DLRVVLDZNNYCBX-VDGMBKLFSA-N	1.0	LKDRXBCSQODPBY-AMVSKUEXSA-N	direct	637267419	14112.0	25.0172766123	0.01	36.5005273689	0.612271397395	2.01	0.204667931694
28024022	637267419	5669.0	18.2502636844	1.22454279479	DLRVVLDZNNYCBX-VDGMBKLFSA-N	1.0	LKDRXBCSQODPBY-AMVSKUEXSA-N	direct	637267419	14119.0	25.0172766123	0.01	36.5005273689	0.612271397395	2.01	0.204667931694
28024023	637267419	5669.0	18.2502636844	1.22454279479	DLRVVLDZNNYCBX-VDGMBKLFSA-N	1.0	LKDRXBCSQODPBY-AMVSKUEXSA-N	direct	637267419	14259.0	25.0172766123	0.01	36.5005273689	0.612271397395	2.01	0.204667931694
28024024	637267419	5669.0	18.2502636844	1.22454279479	DLRVVLDZNNYCBX-VDGMBKLFSA-N	1.0	LKDRXBCSQODPBY-AMVSKUEXSA-N	direct	637267419	14492.0	25.0172766123	0.01	36.5005273689	0.612271397395	2.01	0.204667931694
28024025	637267419	5669.0	18.2502636844	1.22454279479	DLRVVLDZNNYCBX-VDGMBKLFSA-N	1.0	LKDRXBCSQODPBY-AMVSKUEXSA-N	direct	637267419	14501.0	25.0172766123	0.01	36.5005273689	0.612271397395	2.01	0.204667931694
28024026	637267419	5669.0	18.2502636844	1.22454279479	DLRVVLDZNNYCBX-VDGMBKLFSA-N	1.0	LKDRXBCSQODPBY-AMVSKUEXSA-N	direct	637267419	14537.0	25.0172766123	0.01	36.5005273689	0.612271397395	2.01	0.204667931694
28024027	637267419	5669.0	18.2502636844	1.22454279479	DLRVVLDZNNYCBX-VDGMBKLFSA-N	1.0	LKDRXBCSQODPBY-AMVSKUEXSA-N	direct	637267419	14625.0	25.0172766123	0.01	36.5005273689	0.612271397395	2.01	0.204667931694
28024028	637267419	5669.0	18.2502636844	1.22454279479	DLRVVLDZNNYCBX-VDGMBKLFSA-N	1.0	LKDRXBCSQODPBY-AMVSKUEXSA-N	direct	637267419	14695.0	25.0172766123	0.01	36.5005273689	0.612271397395	2.01	0.204667931694
28024029	637267419	5669.0	18.2502636844	1.22454279479	DLRVVLDZNNYCBX-VDGMBKLFSA-N	1.0	LKDRXBCSQODPBY-AMVSKUEXSA-N	direct	637267419	14713.0	25.0172766123	0.01	36.5005273689	0.612271397395	2.01	0.204667931694
28024030	637267419	5669.0	18.2502636844	1.22454279479	DLRVVLDZNNYCBX-VDGMBKLFSA-N	1.0	LKDRXBCSQODPBY-AMVSKUEXSA-N	direct	637267419	16586.0	25.0172766123	0.01	36.5005273689	0.612271397395	2.01	0.204667931694
28024031	637267419	5669.0	18.2502636844	1.22454279479	DLRVVLDZNNYCBX-VDGMBKLFSA-N	1.0	LKDRXBCSQODPBY-AMVSKUEXSA-N	direct	637267419	16717.0	25.0172766123	0.01	36.5005273689	0.612271397395	2.01	0.204667931694
28024032	637267419	5669.0	18.2502636844	1.22454279479	DLRVVLDZNNYCBX-VDGMBKLFSA-N	1.0	LKDRXBCSQODPBY-AMVSKUEXSA-N	direct	637267419	16745.0	25.0172766123	0.01	36.5005273689	0.612271397395	2.01	0.204667931694
28024033	637267419	5669.0	18.2502636844	1.22454279479	DLRVVLDZNNYCBX-VDGMBKLFSA-N	1.0	LKDRXBCSQODPBY-AMVSKUEXSA-N	direct	637267419	16791.0	25.0172766123	0.01	36.5005273689	0.612271397395	2.01	0.204667931694
28024034	637267419	5669.0	18.2502636844	1.22454279479	DLRVVLDZNNYCBX-VDGMBKLFSA-N	1.0	LKDRXBCSQODPBY-AMVSKUEXSA-N	direct	637267419	16810.0	25.0172766123	0.01	36.5005273689	0.612271397395	2.01	0.204667931694
28024035	637267419	5669.0	18.2502636844	1.22454279479	DLRVVLDZNNYCBX-VDGMBKLFSA-N	1.0	LKDRXBCSQODPBY-AMVSKUEXSA-N	direct	637267419	1810.0	24.9665762445	0.01	36.5005273689	0.612271397395	2.01	0.204667931694
31184611	637271070	1157.0	19.6595558852	1.13417754822	DLRVVLDZNNYCBX-VDGMBKLFSA-N	1.0	WQZGKKKJIJFFOK-GASJEMHNSA-N	direct	637271070	44.0	200.0	0.01	39.3191117703	0.56708877411	2.01	0.204551519601
31184612	637271070	1157.0	19.6595558852	1.13417754822	DLRVVLDZNNYCBX-VDGMBKLFSA-N	1.0	WQZGKKKJIJFFOK-GASJEMHNSA-N	direct	637271070	1847.0	200.0	0.01	39.3191117703	0.56708877411	2.01	0.204551519601
31184613	637271070	1157.0	19.6595558852	1.13417754822	DLRVVLDZNNYCBX-VDGMBKLFSA-N	1.0	WQZGKKKJIJFFOK-GASJEMHNSA-N	direct	637271070	4116.0	200.0	0.01	39.3191117703	0.56708877411	2.01	0.204551519601
31184614	637271070	1157.0	19.6595558852	1.13417754822	DLRVVLDZNNYCBX-VDGMBKLFSA-N	1.0	WQZGKKKJIJFFOK-GASJEMHNSA-N	direct	637271070	5039.0	200.0	0.01	39.3191117703	0.56708877411	2.01	0.204551519601
31184675	637271070	2964.0	19.6595558852	1.13417754822	DLRVVLDZNNYCBX-VDGMBKLFSA-N	1.0	WQZGKKKJIJFFOK-GASJEMHNSA-N	direct	637271070	44.0	200.0	0.01	39.3191117703	0.56708877411	2.01	0.204551519601
31184676	637271070	2964.0	19.6595558852	1.13417754822	DLRVVLDZNNYCBX-VDGMBKLFSA-N	1.0	WQZGKKKJIJFFOK-GASJEMHNSA-N	direct	637271070	1847.0	200.0	0.01	39.3191117703	0.56708877411	2.01	0.204551519601
31184677	637271070	2964.0	19.6595558852	1.13417754822	DLRVVLDZNNYCBX-VDGMBKLFSA-N	1.0	WQZGKKKJIJFFOK-GASJEMHNSA-N	direct	637271070	4116.0	200.0	0.01	39.3191117703	0.56708877411	2.01	0.204551519601
31184678	637271070	2964.0	19.6595558852	1.13417754822	DLRVVLDZNNYCBX-VDGMBKLFSA-N	1.0	WQZGKKKJIJFFOK-GASJEMHNSA-N	direct	637271070	5039.0	200.0	0.01	39.3191117703	0.56708877411	2.01	0.204551519601
27316696	640738214	5669.0	18.3736596326	1.20906956865	DLRVVLDZNNYCBX-VDGMBKLFSA-N	1.0	LKDRXBCSQODPBY-AMVSKUEXSA-N	direct	640738214	4116.0	25.5482135645	0.01	36.7473192652	0.604534784325	2.01	0.20436229085
27316697	640738214	5669.0	18.3736596326	1.20906956865	DLRVVLDZNNYCBX-VDGMBKLFSA-N	1.0	LKDRXBCSQODPBY-AMVSKUEXSA-N	direct	640738214	189.0	25.0195421077	0.01	36.7473192652	0.604534784325	2.01	0.20436229085
27316698	640738214	5669.0	18.3736596326	1.20906956865	DLRVVLDZNNYCBX-VDGMBKLFSA-N	1.0	LKDRXBCSQODPBY-AMVSKUEXSA-N	direct	640738214	1846.0	25.0195421077	0.01	36.7473192652	0.604534784325	2.01	0.20436229085
27316699	640738214	5669.0	18.3736596326	1.20906956865	DLRVVLDZNNYCBX-VDGMBKLFSA-N	1.0	LKDRXBCSQODPBY-AMVSKUEXSA-N	direct	640738214	2046.0	25.0195421077	0.01	36.7473192652	0.604534784325	2.01	0.20436229085
2133375	637266136	1157.0	18.3306831194	1.20906956865	DLRVVLDZNNYCBX-VDGMBKLFSA-N	1.0	WQZGKKKJIJFFOK-GASJEMHNSA-N	direct	637266136	2160.0	63.714442691	0.01	36.6613662389	0.604534784325	2.01	0.204242683582
2133376	637266136	1157.0	18.3306831194	1.20906956865	DLRVVLDZNNYCBX-VDGMBKLFSA-N	1.0	WQZGKKKJIJFFOK-GASJEMHNSA-N	direct	637266136	4146.0	63.714442691	0.01	36.6613662389	0.604534784325	2.01	0.204242683582
2133377	637266136	1157.0	18.3306831194	1.20906956865	DLRVVLDZNNYCBX-VDGMBKLFSA-N	1.0	WQZGKKKJIJFFOK-GASJEMHNSA-N	direct	637266136	4720.0	63.714442691	0.01	36.6613662389	0.604534784325	2.01	0.204242683582
2133393	637266136	2964.0	18.3306831194	1.20906956865	DLRVVLDZNNYCBX-VDGMBKLFSA-N	1.0	WQZGKKKJIJFFOK-GASJEMHNSA-N	direct	637266136	2160.0	63.714442691	0.01	36.6613662389	0.604534784325	2.01	0.204242683582
2133394	637266136	2964.0	18.3306831194	1.20906956865	DLRVVLDZNNYCBX-VDGMBKLFSA-N	1.0	WQZGKKKJIJFFOK-GASJEMHNSA-N	direct	637266136	4146.0	63.714442691	0.01	36.6613662389	0.604534784325	2.01	0.204242683582
2133395	637266136	2964.0	18.3306831194	1.20906956865	DLRVVLDZNNYCBX-VDGMBKLFSA-N	1.0	WQZGKKKJIJFFOK-GASJEMHNSA-N	direct	637266136	4720.0	63.714442691	0.01	36.6613662389	0.604534784325	2.01	0.204242683582
44080923	637266830	5893.0	17.9546770212	1.22913363639	DLRVVLDZNNYCBX-VDGMBKLFSA-N	1.0	WQZGKKKJIJFFOK-GASJEMHNSA-N	direct	637266830	15204.0	92.3251388593	0.01	35.9093540424	0.614566818195	2.01	0.204024911552
44080924	637266830	5893.0	17.9546770212	1.22913363639	DLRVVLDZNNYCBX-VDGMBKLFSA-N	1.0	WQZGKKKJIJFFOK-GASJEMHNSA-N	direct	637266830	9845.0	89.7189666328	0.01	35.9093540424	0.614566818195	2.01	0.204024911552
28024304	637267419	5669.0	18.2502636844	1.20906956865	DLRVVLDZNNYCBX-VDGMBKLFSA-N	1.0	LKDRXBCSQODPBY-AMVSKUEXSA-N	direct	637267419	4116.0	25.3565473235	0.01	36.5005273689	0.604534784325	2.01	0.204018303335
28024307	637267419	5669.0	18.2502636844	1.20906956865	DLRVVLDZNNYCBX-VDGMBKLFSA-N	1.0	LKDRXBCSQODPBY-AMVSKUEXSA-N	direct	637267419	12747.0	25.0172766123	0.01	36.5005273689	0.604534784325	2.01	0.204018303335
28024308	637267419	5669.0	18.2502636844	1.20906956865	DLRVVLDZNNYCBX-VDGMBKLFSA-N	1.0	LKDRXBCSQODPBY-AMVSKUEXSA-N	direct	637267419	12759.0	25.0172766123	0.01	36.5005273689	0.604534784325	2.01	0.204018303335
28024309	637267419	5669.0	18.2502636844	1.20906956865	DLRVVLDZNNYCBX-VDGMBKLFSA-N	1.0	LKDRXBCSQODPBY-AMVSKUEXSA-N	direct	637267419	12985.0	25.0172766123	0.01	36.5005273689	0.604534784325	2.01	0.204018303335
28024310	637267419	5669.0	18.2502636844	1.20906956865	DLRVVLDZNNYCBX-VDGMBKLFSA-N	1.0	LKDRXBCSQODPBY-AMVSKUEXSA-N	direct	637267419	13004.0	25.0172766123	0.01	36.5005273689	0.604534784325	2.01	0.204018303335
28024311	637267419	5669.0	18.2502636844	1.20906956865	DLRVVLDZNNYCBX-VDGMBKLFSA-N	1.0	LKDRXBCSQODPBY-AMVSKUEXSA-N	direct	637267419	13006.0	25.0172766123	0.01	36.5005273689	0.604534784325	2.01	0.204018303335
28024312	637267419	5669.0	18.2502636844	1.20906956865	DLRVVLDZNNYCBX-VDGMBKLFSA-N	1.0	LKDRXBCSQODPBY-AMVSKUEXSA-N	direct	637267419	13273.0	25.0172766123	0.01	36.5005273689	0.604534784325	2.01	0.204018303335
28024313	637267419	5669.0	18.2502636844	1.20906956865	DLRVVLDZNNYCBX-VDGMBKLFSA-N	1.0	LKDRXBCSQODPBY-AMVSKUEXSA-N	direct	637267419	13292.0	25.0172766123	0.01	36.5005273689	0.604534784325	2.01	0.204018303335
28024314	637267419	5669.0	18.2502636844	1.20906956865	DLRVVLDZNNYCBX-VDGMBKLFSA-N	1.0	LKDRXBCSQODPBY-AMVSKUEXSA-N	direct	637267419	13411.0	25.0172766123	0.01	36.5005273689	0.604534784325	2.01	0.204018303335
28024315	637267419	5669.0	18.2502636844	1.20906956865	DLRVVLDZNNYCBX-VDGMBKLFSA-N	1.0	LKDRXBCSQODPBY-AMVSKUEXSA-N	direct	637267419	13457.0	25.0172766123	0.01	36.5005273689	0.604534784325	2.01	0.204018303335
28024316	637267419	5669.0	18.2502636844	1.20906956865	DLRVVLDZNNYCBX-VDGMBKLFSA-N	1.0	LKDRXBCSQODPBY-AMVSKUEXSA-N	direct	637267419	13470.0	25.0172766123	0.01	36.5005273689	0.604534784325	2.01	0.204018303335
28024317	637267419	5669.0	18.2502636844	1.20906956865	DLRVVLDZNNYCBX-VDGMBKLFSA-N	1.0	LKDRXBCSQODPBY-AMVSKUEXSA-N	direct	637267419	13552.0	25.0172766123	0.01	36.5005273689	0.604534784325	2.01	0.204018303335
28024318	637267419	5669.0	18.2502636844	1.20906956865	DLRVVLDZNNYCBX-VDGMBKLFSA-N	1.0	LKDRXBCSQODPBY-AMVSKUEXSA-N	direct	637267419	13705.0	25.0172766123	0.01	36.5005273689	0.604534784325	2.01	0.204018303335
28024319	637267419	5669.0	18.2502636844	1.20906956865	DLRVVLDZNNYCBX-VDGMBKLFSA-N	1.0	LKDRXBCSQODPBY-AMVSKUEXSA-N	direct	637267419	13869.0	25.0172766123	0.01	36.5005273689	0.604534784325	2.01	0.204018303335
28024320	637267419	5669.0	18.2502636844	1.20906956865	DLRVVLDZNNYCBX-VDGMBKLFSA-N	1.0	LKDRXBCSQODPBY-AMVSKUEXSA-N	direct	637267419	13919.0	25.0172766123	0.01	36.5005273689	0.604534784325	2.01	0.204018303335
28024321	637267419	5669.0	18.2502636844	1.20906956865	DLRVVLDZNNYCBX-VDGMBKLFSA-N	1.0	LKDRXBCSQODPBY-AMVSKUEXSA-N	direct	637267419	13934.0	25.0172766123	0.01	36.5005273689	0.604534784325	2.01	0.204018303335
28024322	637267419	5669.0	18.2502636844	1.20906956865	DLRVVLDZNNYCBX-VDGMBKLFSA-N	1.0	LKDRXBCSQODPBY-AMVSKUEXSA-N	direct	637267419	14112.0	25.0172766123	0.01	36.5005273689	0.604534784325	2.01	0.204018303335
28024323	637267419	5669.0	18.2502636844	1.20906956865	DLRVVLDZNNYCBX-VDGMBKLFSA-N	1.0	LKDRXBCSQODPBY-AMVSKUEXSA-N	direct	637267419	14119.0	25.0172766123	0.01	36.5005273689	0.604534784325	2.01	0.204018303335
28024324	637267419	5669.0	18.2502636844	1.20906956865	DLRVVLDZNNYCBX-VDGMBKLFSA-N	1.0	LKDRXBCSQODPBY-AMVSKUEXSA-N	direct	637267419	14259.0	25.0172766123	0.01	36.5005273689	0.604534784325	2.01	0.204018303335
28024325	637267419	5669.0	18.2502636844	1.20906956865	DLRVVLDZNNYCBX-VDGMBKLFSA-N	1.0	LKDRXBCSQODPBY-AMVSKUEXSA-N	direct	637267419	14492.0	25.0172766123	0.01	36.5005273689	0.604534784325	2.01	0.204018303335
28024326	637267419	5669.0	18.2502636844	1.20906956865	DLRVVLDZNNYCBX-VDGMBKLFSA-N	1.0	LKDRXBCSQODPBY-AMVSKUEXSA-N	direct	637267419	14501.0	25.0172766123	0.01	36.5005273689	0.604534784325	2.01	0.204018303335
28024327	637267419	5669.0	18.2502636844	1.20906956865	DLRVVLDZNNYCBX-VDGMBKLFSA-N	1.0	LKDRXBCSQODPBY-AMVSKUEXSA-N	direct	637267419	14537.0	25.0172766123	0.01	36.5005273689	0.604534784325	2.01	0.204018303335
28024328	637267419	5669.0	18.2502636844	1.20906956865	DLRVVLDZNNYCBX-VDGMBKLFSA-N	1.0	LKDRXBCSQODPBY-AMVSKUEXSA-N	direct	637267419	14625.0	25.0172766123	0.01	36.5005273689	0.604534784325	2.01	0.204018303335
28024329	637267419	5669.0	18.2502636844	1.20906956865	DLRVVLDZNNYCBX-VDGMBKLFSA-N	1.0	LKDRXBCSQODPBY-AMVSKUEXSA-N	direct	637267419	14695.0	25.0172766123	0.01	36.5005273689	0.604534784325	2.01	0.204018303335
28024330	637267419	5669.0	18.2502636844	1.20906956865	DLRVVLDZNNYCBX-VDGMBKLFSA-N	1.0	LKDRXBCSQODPBY-AMVSKUEXSA-N	direct	637267419	14713.0	25.0172766123	0.01	36.5005273689	0.604534784325	2.01	0.204018303335
28024331	637267419	5669.0	18.2502636844	1.20906956865	DLRVVLDZNNYCBX-VDGMBKLFSA-N	1.0	LKDRXBCSQODPBY-AMVSKUEXSA-N	direct	637267419	16586.0	25.0172766123	0.01	36.5005273689	0.604534784325	2.01	0.204018303335
28024332	637267419	5669.0	18.2502636844	1.20906956865	DLRVVLDZNNYCBX-VDGMBKLFSA-N	1.0	LKDRXBCSQODPBY-AMVSKUEXSA-N	direct	637267419	16717.0	25.0172766123	0.01	36.5005273689	0.604534784325	2.01	0.204018303335
28024333	637267419	5669.0	18.2502636844	1.20906956865	DLRVVLDZNNYCBX-VDGMBKLFSA-N	1.0	LKDRXBCSQODPBY-AMVSKUEXSA-N	direct	637267419	16745.0	25.0172766123	0.01	36.5005273689	0.604534784325	2.01	0.204018303335
28024334	637267419	5669.0	18.2502636844	1.20906956865	DLRVVLDZNNYCBX-VDGMBKLFSA-N	1.0	LKDRXBCSQODPBY-AMVSKUEXSA-N	direct	637267419	16791.0	25.0172766123	0.01	36.5005273689	0.604534784325	2.01	0.204018303335
28024335	637267419	5669.0	18.2502636844	1.20906956865	DLRVVLDZNNYCBX-VDGMBKLFSA-N	1.0	LKDRXBCSQODPBY-AMVSKUEXSA-N	direct	637267419	16810.0	25.0172766123	0.01	36.5005273689	0.604534784325	2.01	0.204018303335
28024336	637267419	5669.0	18.2502636844	1.20906956865	DLRVVLDZNNYCBX-VDGMBKLFSA-N	1.0	LKDRXBCSQODPBY-AMVSKUEXSA-N	direct	637267419	1810.0	24.9665762445	0.01	36.5005273689	0.604534784325	2.01	0.204018303335
44080905	637266830	5893.0	17.9546770212	1.22454279479	DLRVVLDZNNYCBX-VDGMBKLFSA-N	1.0	WQZGKKKJIJFFOK-GASJEMHNSA-N	direct	637266830	15204.0	92.3251388593	0.01	35.9093540424	0.612271397395	2.01	0.203834134734
44080906	637266830	5893.0	17.9546770212	1.22454279479	DLRVVLDZNNYCBX-VDGMBKLFSA-N	1.0	WQZGKKKJIJFFOK-GASJEMHNSA-N	direct	637266830	9845.0	89.7189666328	0.01	35.9093540424	0.612271397395	2.01	0.203834134734
45614295	637265791	10975.0	19.3819519033	1.13417754822	DLRVVLDZNNYCBX-VDGMBKLFSA-N	1.0	RFSUNEUAIZKAJO-ARQDHWQXSA-N	direct	637265791	2013.0	26.8153085692	0.01	38.7639038066	0.56708877411	2.01	0.203825568534
45614296	637265791	10975.0	19.3819519033	1.13417754822	DLRVVLDZNNYCBX-VDGMBKLFSA-N	1.0	RFSUNEUAIZKAJO-ARQDHWQXSA-N	direct	637265791	1229.0	26.6736641391	0.01	38.7639038066	0.56708877411	2.01	0.203825568534
45614297	637265791	10975.0	19.3819519033	1.13417754822	DLRVVLDZNNYCBX-VDGMBKLFSA-N	1.0	RFSUNEUAIZKAJO-ARQDHWQXSA-N	direct	637265791	14743.0	26.6736641391	0.01	38.7639038066	0.56708877411	2.01	0.203825568534
45614298	637265791	10975.0	19.3819519033	1.13417754822	DLRVVLDZNNYCBX-VDGMBKLFSA-N	1.0	RFSUNEUAIZKAJO-ARQDHWQXSA-N	direct	637265791	15110.0	26.6736641391	0.01	38.7639038066	0.56708877411	2.01	0.203825568534
45614299	637265791	10975.0	19.3819519033	1.13417754822	DLRVVLDZNNYCBX-VDGMBKLFSA-N	1.0	RFSUNEUAIZKAJO-ARQDHWQXSA-N	direct	637265791	15763.0	26.6736641391	0.01	38.7639038066	0.56708877411	2.01	0.203825568534
27316952	640738214	5669.0	18.3736596326	1.19637362491	DLRVVLDZNNYCBX-VDGMBKLFSA-N	1.0	LKDRXBCSQODPBY-AMVSKUEXSA-N	direct	640738214	4116.0	25.5482135645	0.01	36.7473192652	0.598186812455	2.01	0.203823684149
27316953	640738214	5669.0	18.3736596326	1.19637362491	DLRVVLDZNNYCBX-VDGMBKLFSA-N	1.0	LKDRXBCSQODPBY-AMVSKUEXSA-N	direct	640738214	189.0	25.0195421077	0.01	36.7473192652	0.598186812455	2.01	0.203823684149
27316954	640738214	5669.0	18.3736596326	1.19637362491	DLRVVLDZNNYCBX-VDGMBKLFSA-N	1.0	LKDRXBCSQODPBY-AMVSKUEXSA-N	direct	640738214	1846.0	25.0195421077	0.01	36.7473192652	0.598186812455	2.01	0.203823684149
27316955	640738214	5669.0	18.3736596326	1.19637362491	DLRVVLDZNNYCBX-VDGMBKLFSA-N	1.0	LKDRXBCSQODPBY-AMVSKUEXSA-N	direct	640738214	2046.0	25.0195421077	0.01	36.7473192652	0.598186812455	2.01	0.203823684149
2133513	637266136	1157.0	18.3306831194	1.19637362491	DLRVVLDZNNYCBX-VDGMBKLFSA-N	1.0	WQZGKKKJIJFFOK-GASJEMHNSA-N	direct	637266136	2160.0	63.714442691	0.01	36.6613662389	0.598186812455	2.01	0.203704392112
2133514	637266136	1157.0	18.3306831194	1.19637362491	DLRVVLDZNNYCBX-VDGMBKLFSA-N	1.0	WQZGKKKJIJFFOK-GASJEMHNSA-N	direct	637266136	4146.0	63.714442691	0.01	36.6613662389	0.598186812455	2.01	0.203704392112
2133515	637266136	1157.0	18.3306831194	1.19637362491	DLRVVLDZNNYCBX-VDGMBKLFSA-N	1.0	WQZGKKKJIJFFOK-GASJEMHNSA-N	direct	637266136	4720.0	63.714442691	0.01	36.6613662389	0.598186812455	2.01	0.203704392112
2133531	637266136	2964.0	18.3306831194	1.19637362491	DLRVVLDZNNYCBX-VDGMBKLFSA-N	1.0	WQZGKKKJIJFFOK-GASJEMHNSA-N	direct	637266136	2160.0	63.714442691	0.01	36.6613662389	0.598186812455	2.01	0.203704392112
2133532	637266136	2964.0	18.3306831194	1.19637362491	DLRVVLDZNNYCBX-VDGMBKLFSA-N	1.0	WQZGKKKJIJFFOK-GASJEMHNSA-N	direct	637266136	4146.0	63.714442691	0.01	36.6613662389	0.598186812455	2.01	0.203704392112
2133533	637266136	2964.0	18.3306831194	1.19637362491	DLRVVLDZNNYCBX-VDGMBKLFSA-N	1.0	WQZGKKKJIJFFOK-GASJEMHNSA-N	direct	637266136	4720.0	63.714442691	0.01	36.6613662389	0.598186812455	2.01	0.203704392112
45934344	637266462	10627.0	19.2660007135	1.13417754822	DLRVVLDZNNYCBX-VDGMBKLFSA-N	1.0	FYGDTMLNYKFZSV-DZOUCCHMSA-N	direct	637266462	6123.0	83.3233063904	0.01	38.5320014269	0.56708877411	2.01	0.203520039149
45934345	637266462	10627.0	19.2660007135	1.13417754822	DLRVVLDZNNYCBX-VDGMBKLFSA-N	1.0	FYGDTMLNYKFZSV-DZOUCCHMSA-N	direct	637266462	13330.0	83.3233063904	0.01	38.5320014269	0.56708877411	2.01	0.203520039149
45934360	637266462	7344.0	19.2660007135	1.13417754822	DLRVVLDZNNYCBX-VDGMBKLFSA-N	1.0	WQZGKKKJIJFFOK-GASJEMHNSA-N	direct	637266462	6123.0	83.3233063904	0.01	38.5320014269	0.56708877411	2.01	0.203520039149
45934361	637266462	7344.0	19.2660007135	1.13417754822	DLRVVLDZNNYCBX-VDGMBKLFSA-N	1.0	WQZGKKKJIJFFOK-GASJEMHNSA-N	direct	637266462	13330.0	83.3233063904	0.01	38.5320014269	0.56708877411	2.01	0.203520039149
45934364	637266462	9486.0	19.2660007135	1.13417754822	DLRVVLDZNNYCBX-VDGMBKLFSA-N	1.0	WQZGKKKJIJFFOK-GASJEMHNSA-N	direct	637266462	6123.0	83.3233063904	0.01	38.5320014269	0.56708877411	2.01	0.203520039149
45934365	637266462	9486.0	19.2660007135	1.13417754822	DLRVVLDZNNYCBX-VDGMBKLFSA-N	1.0	WQZGKKKJIJFFOK-GASJEMHNSA-N	direct	637266462	13330.0	83.3233063904	0.01	38.5320014269	0.56708877411	2.01	0.203520039149
45934368	637266462	11310.0	19.2660007135	1.13417754822	DLRVVLDZNNYCBX-VDGMBKLFSA-N	1.0	WQZGKKKJIJFFOK-GASJEMHNSA-N	direct	637266462	6123.0	83.3233063904	0.01	38.5320014269	0.56708877411	2.01	0.203520039149
45934369	637266462	11310.0	19.2660007135	1.13417754822	DLRVVLDZNNYCBX-VDGMBKLFSA-N	1.0	WQZGKKKJIJFFOK-GASJEMHNSA-N	direct	637266462	13330.0	83.3233063904	0.01	38.5320014269	0.56708877411	2.01	0.203520039149
45934380	637266462	15435.0	19.2660007135	1.13417754822	DLRVVLDZNNYCBX-VDGMBKLFSA-N	1.0	WQZGKKKJIJFFOK-GASJEMHNSA-N	direct	637266462	6123.0	83.3233063904	0.01	38.5320014269	0.56708877411	2.01	0.203520039149
45934381	637266462	15435.0	19.2660007135	1.13417754822	DLRVVLDZNNYCBX-VDGMBKLFSA-N	1.0	WQZGKKKJIJFFOK-GASJEMHNSA-N	direct	637266462	13330.0	83.3233063904	0.01	38.5320014269	0.56708877411	2.01	0.203520039149
28024906	637267419	5669.0	18.2502636844	1.19637362491	DLRVVLDZNNYCBX-VDGMBKLFSA-N	1.0	LKDRXBCSQODPBY-AMVSKUEXSA-N	direct	637267419	4116.0	25.3565473235	0.01	36.5005273689	0.598186812455	2.01	0.20348060323
28024909	637267419	5669.0	18.2502636844	1.19637362491	DLRVVLDZNNYCBX-VDGMBKLFSA-N	1.0	LKDRXBCSQODPBY-AMVSKUEXSA-N	direct	637267419	12747.0	25.0172766123	0.01	36.5005273689	0.598186812455	2.01	0.20348060323
28024910	637267419	5669.0	18.2502636844	1.19637362491	DLRVVLDZNNYCBX-VDGMBKLFSA-N	1.0	LKDRXBCSQODPBY-AMVSKUEXSA-N	direct	637267419	12759.0	25.0172766123	0.01	36.5005273689	0.598186812455	2.01	0.20348060323
28024911	637267419	5669.0	18.2502636844	1.19637362491	DLRVVLDZNNYCBX-VDGMBKLFSA-N	1.0	LKDRXBCSQODPBY-AMVSKUEXSA-N	direct	637267419	12985.0	25.0172766123	0.01	36.5005273689	0.598186812455	2.01	0.20348060323
28024912	637267419	5669.0	18.2502636844	1.19637362491	DLRVVLDZNNYCBX-VDGMBKLFSA-N	1.0	LKDRXBCSQODPBY-AMVSKUEXSA-N	direct	637267419	13004.0	25.0172766123	0.01	36.5005273689	0.598186812455	2.01	0.20348060323
28024913	637267419	5669.0	18.2502636844	1.19637362491	DLRVVLDZNNYCBX-VDGMBKLFSA-N	1.0	LKDRXBCSQODPBY-AMVSKUEXSA-N	direct	637267419	13006.0	25.0172766123	0.01	36.5005273689	0.598186812455	2.01	0.20348060323
28024914	637267419	5669.0	18.2502636844	1.19637362491	DLRVVLDZNNYCBX-VDGMBKLFSA-N	1.0	LKDRXBCSQODPBY-AMVSKUEXSA-N	direct	637267419	13273.0	25.0172766123	0.01	36.5005273689	0.598186812455	2.01	0.20348060323
28024915	637267419	5669.0	18.2502636844	1.19637362491	DLRVVLDZNNYCBX-VDGMBKLFSA-N	1.0	LKDRXBCSQODPBY-AMVSKUEXSA-N	direct	637267419	13292.0	25.0172766123	0.01	36.5005273689	0.598186812455	2.01	0.20348060323
28024916	637267419	5669.0	18.2502636844	1.19637362491	DLRVVLDZNNYCBX-VDGMBKLFSA-N	1.0	LKDRXBCSQODPBY-AMVSKUEXSA-N	direct	637267419	13411.0	25.0172766123	0.01	36.5005273689	0.598186812455	2.01	0.20348060323
28024917	637267419	5669.0	18.2502636844	1.19637362491	DLRVVLDZNNYCBX-VDGMBKLFSA-N	1.0	LKDRXBCSQODPBY-AMVSKUEXSA-N	direct	637267419	13457.0	25.0172766123	0.01	36.5005273689	0.598186812455	2.01	0.20348060323
28024918	637267419	5669.0	18.2502636844	1.19637362491	DLRVVLDZNNYCBX-VDGMBKLFSA-N	1.0	LKDRXBCSQODPBY-AMVSKUEXSA-N	direct	637267419	13470.0	25.0172766123	0.01	36.5005273689	0.598186812455	2.01	0.20348060323
28024919	637267419	5669.0	18.2502636844	1.19637362491	DLRVVLDZNNYCBX-VDGMBKLFSA-N	1.0	LKDRXBCSQODPBY-AMVSKUEXSA-N	direct	637267419	13552.0	25.0172766123	0.01	36.5005273689	0.598186812455	2.01	0.20348060323
28024920	637267419	5669.0	18.2502636844	1.19637362491	DLRVVLDZNNYCBX-VDGMBKLFSA-N	1.0	LKDRXBCSQODPBY-AMVSKUEXSA-N	direct	637267419	13705.0	25.0172766123	0.01	36.5005273689	0.598186812455	2.01	0.20348060323
28024921	637267419	5669.0	18.2502636844	1.19637362491	DLRVVLDZNNYCBX-VDGMBKLFSA-N	1.0	LKDRXBCSQODPBY-AMVSKUEXSA-N	direct	637267419	13869.0	25.0172766123	0.01	36.5005273689	0.598186812455	2.01	0.20348060323
28024922	637267419	5669.0	18.2502636844	1.19637362491	DLRVVLDZNNYCBX-VDGMBKLFSA-N	1.0	LKDRXBCSQODPBY-AMVSKUEXSA-N	direct	637267419	13919.0	25.0172766123	0.01	36.5005273689	0.598186812455	2.01	0.20348060323
28024923	637267419	5669.0	18.2502636844	1.19637362491	DLRVVLDZNNYCBX-VDGMBKLFSA-N	1.0	LKDRXBCSQODPBY-AMVSKUEXSA-N	direct	637267419	13934.0	25.0172766123	0.01	36.5005273689	0.598186812455	2.01	0.20348060323
28024924	637267419	5669.0	18.2502636844	1.19637362491	DLRVVLDZNNYCBX-VDGMBKLFSA-N	1.0	LKDRXBCSQODPBY-AMVSKUEXSA-N	direct	637267419	14112.0	25.0172766123	0.01	36.5005273689	0.598186812455	2.01	0.20348060323
28024925	637267419	5669.0	18.2502636844	1.19637362491	DLRVVLDZNNYCBX-VDGMBKLFSA-N	1.0	LKDRXBCSQODPBY-AMVSKUEXSA-N	direct	637267419	14119.0	25.0172766123	0.01	36.5005273689	0.598186812455	2.01	0.20348060323
28024926	637267419	5669.0	18.2502636844	1.19637362491	DLRVVLDZNNYCBX-VDGMBKLFSA-N	1.0	LKDRXBCSQODPBY-AMVSKUEXSA-N	direct	637267419	14259.0	25.0172766123	0.01	36.5005273689	0.598186812455	2.01	0.20348060323
28024927	637267419	5669.0	18.2502636844	1.19637362491	DLRVVLDZNNYCBX-VDGMBKLFSA-N	1.0	LKDRXBCSQODPBY-AMVSKUEXSA-N	direct	637267419	14492.0	25.0172766123	0.01	36.5005273689	0.598186812455	2.01	0.20348060323
28024928	637267419	5669.0	18.2502636844	1.19637362491	DLRVVLDZNNYCBX-VDGMBKLFSA-N	1.0	LKDRXBCSQODPBY-AMVSKUEXSA-N	direct	637267419	14501.0	25.0172766123	0.01	36.5005273689	0.598186812455	2.01	0.20348060323
28024929	637267419	5669.0	18.2502636844	1.19637362491	DLRVVLDZNNYCBX-VDGMBKLFSA-N	1.0	LKDRXBCSQODPBY-AMVSKUEXSA-N	direct	637267419	14537.0	25.0172766123	0.01	36.5005273689	0.598186812455	2.01	0.20348060323
28024930	637267419	5669.0	18.2502636844	1.19637362491	DLRVVLDZNNYCBX-VDGMBKLFSA-N	1.0	LKDRXBCSQODPBY-AMVSKUEXSA-N	direct	637267419	14625.0	25.0172766123	0.01	36.5005273689	0.598186812455	2.01	0.20348060323
28024931	637267419	5669.0	18.2502636844	1.19637362491	DLRVVLDZNNYCBX-VDGMBKLFSA-N	1.0	LKDRXBCSQODPBY-AMVSKUEXSA-N	direct	637267419	14695.0	25.0172766123	0.01	36.5005273689	0.598186812455	2.01	0.20348060323
28024932	637267419	5669.0	18.2502636844	1.19637362491	DLRVVLDZNNYCBX-VDGMBKLFSA-N	1.0	LKDRXBCSQODPBY-AMVSKUEXSA-N	direct	637267419	14713.0	25.0172766123	0.01	36.5005273689	0.598186812455	2.01	0.20348060323
28024933	637267419	5669.0	18.2502636844	1.19637362491	DLRVVLDZNNYCBX-VDGMBKLFSA-N	1.0	LKDRXBCSQODPBY-AMVSKUEXSA-N	direct	637267419	16586.0	25.0172766123	0.01	36.5005273689	0.598186812455	2.01	0.20348060323
28024934	637267419	5669.0	18.2502636844	1.19637362491	DLRVVLDZNNYCBX-VDGMBKLFSA-N	1.0	LKDRXBCSQODPBY-AMVSKUEXSA-N	direct	637267419	16717.0	25.0172766123	0.01	36.5005273689	0.598186812455	2.01	0.20348060323
28024935	637267419	5669.0	18.2502636844	1.19637362491	DLRVVLDZNNYCBX-VDGMBKLFSA-N	1.0	LKDRXBCSQODPBY-AMVSKUEXSA-N	direct	637267419	16745.0	25.0172766123	0.01	36.5005273689	0.598186812455	2.01	0.20348060323
28024936	637267419	5669.0	18.2502636844	1.19637362491	DLRVVLDZNNYCBX-VDGMBKLFSA-N	1.0	LKDRXBCSQODPBY-AMVSKUEXSA-N	direct	637267419	16791.0	25.0172766123	0.01	36.5005273689	0.598186812455	2.01	0.20348060323
28024937	637267419	5669.0	18.2502636844	1.19637362491	DLRVVLDZNNYCBX-VDGMBKLFSA-N	1.0	LKDRXBCSQODPBY-AMVSKUEXSA-N	direct	637267419	16810.0	25.0172766123	0.01	36.5005273689	0.598186812455	2.01	0.20348060323
28024938	637267419	5669.0	18.2502636844	1.19637362491	DLRVVLDZNNYCBX-VDGMBKLFSA-N	1.0	LKDRXBCSQODPBY-AMVSKUEXSA-N	direct	637267419	1810.0	24.9665762445	0.01	36.5005273689	0.598186812455	2.01	0.20348060323
25578854	637271365	16834.0	19.1681302257	1.13417754822	DLRVVLDZNNYCBX-VDGMBKLFSA-N	1.0	WQZGKKKJIJFFOK-GASJEMHNSA-N	direct	637271365	849.0	87.1713401035	0.01	38.3362604514	0.56708877411	2.01	0.203261076959
25578855	637271365	16834.0	19.1681302257	1.13417754822	DLRVVLDZNNYCBX-VDGMBKLFSA-N	1.0	WQZGKKKJIJFFOK-GASJEMHNSA-N	direct	637271365	1093.0	87.1713401035	0.01	38.3362604514	0.56708877411	2.01	0.203261076959
44080914	637266830	5893.0	17.9546770212	1.20906956865	DLRVVLDZNNYCBX-VDGMBKLFSA-N	1.0	WQZGKKKJIJFFOK-GASJEMHNSA-N	direct	637266830	15204.0	92.3251388593	0.01	35.9093540424	0.604534784325	2.01	0.203187152897
44080915	637266830	5893.0	17.9546770212	1.20906956865	DLRVVLDZNNYCBX-VDGMBKLFSA-N	1.0	WQZGKKKJIJFFOK-GASJEMHNSA-N	direct	637266830	9845.0	89.7189666328	0.01	35.9093540424	0.604534784325	2.01	0.203187152897
46793309	637265618	13490.0	17.5114492835	1.22913363639	DLRVVLDZNNYCBX-VDGMBKLFSA-N	1.0	WQZGKKKJIJFFOK-GASJEMHNSA-N	direct	637265618	10445.0	62.289036881	0.01	35.022898567	0.614566818195	2.01	0.202753948994
53266021	637271697	16834.0	18.9507819773	1.13417754822	DLRVVLDZNNYCBX-VDGMBKLFSA-N	1.0	WQZGKKKJIJFFOK-GASJEMHNSA-N	direct	637271697	849.0	85.4710832997	0.01	37.9015639547	0.56708877411	2.01	0.202682414046
53266022	637271697	16834.0	18.9507819773	1.13417754822	DLRVVLDZNNYCBX-VDGMBKLFSA-N	1.0	WQZGKKKJIJFFOK-GASJEMHNSA-N	direct	637271697	1093.0	85.4710832997	0.01	37.9015639547	0.56708877411	2.01	0.202682414046
1915420	637264341	16834.0	18.9430951487	1.13417754822	DLRVVLDZNNYCBX-VDGMBKLFSA-N	1.0	WQZGKKKJIJFFOK-GASJEMHNSA-N	direct	637264341	849.0	29.9430951487	0.01	37.8861902973	0.56708877411	2.01	0.202661857875
1915421	637264341	16834.0	18.9430951487	1.13417754822	DLRVVLDZNNYCBX-VDGMBKLFSA-N	1.0	WQZGKKKJIJFFOK-GASJEMHNSA-N	direct	637264341	1093.0	29.9430951487	0.01	37.8861902973	0.56708877411	2.01	0.202661857875
44080932	637266830	5893.0	17.9546770212	1.19637362491	DLRVVLDZNNYCBX-VDGMBKLFSA-N	1.0	WQZGKKKJIJFFOK-GASJEMHNSA-N	direct	637266830	15204.0	92.3251388593	0.01	35.9093540424	0.598186812455	2.01	0.202651643329
44080933	637266830	5893.0	17.9546770212	1.19637362491	DLRVVLDZNNYCBX-VDGMBKLFSA-N	1.0	WQZGKKKJIJFFOK-GASJEMHNSA-N	direct	637266830	9845.0	89.7189666328	0.01	35.9093540424	0.598186812455	2.01	0.202651643329
46793305	637265618	13490.0	17.5114492835	1.22454279479	DLRVVLDZNNYCBX-VDGMBKLFSA-N	1.0	WQZGKKKJIJFFOK-GASJEMHNSA-N	direct	637265618	10445.0	62.289036881	0.01	35.022898567	0.612271397395	2.01	0.20256436061
52055249	637270388	1892.0	0.0861861476163	1.22913363639	DLRVVLDZNNYCBX-VDGMBKLFSA-N	1.0	WQZGKKKJIJFFOK-GASJEMHNSA-N	direct	637270388	1892.0	27.779891912	2.0	0.172372295233	0.614566818195	2.01	0.201955490684
46793307	637265618	13490.0	17.5114492835	1.20906956865	DLRVVLDZNNYCBX-VDGMBKLFSA-N	1.0	WQZGKKKJIJFFOK-GASJEMHNSA-N	direct	637265618	10445.0	62.289036881	0.01	35.022898567	0.604534784325	2.01	0.201921409113
53055231	637268557	3857.0	17.2189630614	1.22913363639	DLRVVLDZNNYCBX-VDGMBKLFSA-N	1.0	RFSUNEUAIZKAJO-VRPWFDPXSA-N	direct	637268557	15980.0	36.4353339357	0.01	34.4379261228	0.614566818195	2.01	0.201901965853
53055232	637268557	3857.0	17.2189630614	1.22913363639	DLRVVLDZNNYCBX-VDGMBKLFSA-N	1.0	RFSUNEUAIZKAJO-VRPWFDPXSA-N	direct	637268557	1892.0	34.7055337738	0.01	34.4379261228	0.614566818195	2.01	0.201901965853
53055233	637268557	3857.0	17.2189630614	1.22913363639	DLRVVLDZNNYCBX-VDGMBKLFSA-N	1.0	RFSUNEUAIZKAJO-VRPWFDPXSA-N	direct	637268557	5951.0	32.7033348097	0.01	34.4379261228	0.614566818195	2.01	0.201901965853
52055237	637270388	1892.0	0.0861861476163	1.22454279479	DLRVVLDZNNYCBX-VDGMBKLFSA-N	1.0	WQZGKKKJIJFFOK-GASJEMHNSA-N	direct	637270388	1892.0	27.779891912	2.0	0.172372295233	0.612271397395	2.01	0.201766648912
53055219	637268557	3857.0	17.2189630614	1.22454279479	DLRVVLDZNNYCBX-VDGMBKLFSA-N	1.0	RFSUNEUAIZKAJO-VRPWFDPXSA-N	direct	637268557	15980.0	36.4353339357	0.01	34.4379261228	0.612271397395	2.01	0.201713174131
53055220	637268557	3857.0	17.2189630614	1.22454279479	DLRVVLDZNNYCBX-VDGMBKLFSA-N	1.0	RFSUNEUAIZKAJO-VRPWFDPXSA-N	direct	637268557	1892.0	34.7055337738	0.01	34.4379261228	0.612271397395	2.01	0.201713174131
53055221	637268557	3857.0	17.2189630614	1.22454279479	DLRVVLDZNNYCBX-VDGMBKLFSA-N	1.0	RFSUNEUAIZKAJO-VRPWFDPXSA-N	direct	637268557	5951.0	32.7033348097	0.01	34.4379261228	0.612271397395	2.01	0.201713174131
46793311	637265618	13490.0	17.5114492835	1.19637362491	DLRVVLDZNNYCBX-VDGMBKLFSA-N	1.0	WQZGKKKJIJFFOK-GASJEMHNSA-N	direct	637265618	10445.0	62.289036881	0.01	35.022898567	0.598186812455	2.01	0.201389235474
52055243	637270388	1892.0	0.0861861476163	1.20906956865	DLRVVLDZNNYCBX-VDGMBKLFSA-N	1.0	WQZGKKKJIJFFOK-GASJEMHNSA-N	direct	637270388	1892.0	27.779891912	2.0	0.172372295233	0.604534784325	2.01	0.201126229399
27316440	640738214	5669.0	18.3736596326	1.13417754822	DLRVVLDZNNYCBX-VDGMBKLFSA-N	1.0	LKDRXBCSQODPBY-AMVSKUEXSA-N	direct	640738214	4116.0	25.5482135645	0.01	36.7473192652	0.56708877411	2.01	0.201121361918
27316441	640738214	5669.0	18.3736596326	1.13417754822	DLRVVLDZNNYCBX-VDGMBKLFSA-N	1.0	LKDRXBCSQODPBY-AMVSKUEXSA-N	direct	640738214	189.0	25.0195421077	0.01	36.7473192652	0.56708877411	2.01	0.201121361918
27316442	640738214	5669.0	18.3736596326	1.13417754822	DLRVVLDZNNYCBX-VDGMBKLFSA-N	1.0	LKDRXBCSQODPBY-AMVSKUEXSA-N	direct	640738214	1846.0	25.0195421077	0.01	36.7473192652	0.56708877411	2.01	0.201121361918
27316443	640738214	5669.0	18.3736596326	1.13417754822	DLRVVLDZNNYCBX-VDGMBKLFSA-N	1.0	LKDRXBCSQODPBY-AMVSKUEXSA-N	direct	640738214	2046.0	25.0195421077	0.01	36.7473192652	0.56708877411	2.01	0.201121361918
53055225	637268557	3857.0	17.2189630614	1.20906956865	DLRVVLDZNNYCBX-VDGMBKLFSA-N	1.0	RFSUNEUAIZKAJO-VRPWFDPXSA-N	direct	637268557	15980.0	36.4353339357	0.01	34.4379261228	0.604534784325	2.01	0.20107292435
53055226	637268557	3857.0	17.2189630614	1.20906956865	DLRVVLDZNNYCBX-VDGMBKLFSA-N	1.0	RFSUNEUAIZKAJO-VRPWFDPXSA-N	direct	637268557	1892.0	34.7055337738	0.01	34.4379261228	0.604534784325	2.01	0.20107292435
53055227	637268557	3857.0	17.2189630614	1.20906956865	DLRVVLDZNNYCBX-VDGMBKLFSA-N	1.0	RFSUNEUAIZKAJO-VRPWFDPXSA-N	direct	637268557	5951.0	32.7033348097	0.01	34.4379261228	0.604534784325	2.01	0.20107292435
2133237	637266136	1157.0	18.3306831194	1.13417754822	DLRVVLDZNNYCBX-VDGMBKLFSA-N	1.0	WQZGKKKJIJFFOK-GASJEMHNSA-N	direct	637266136	2160.0	63.714442691	0.01	36.6613662389	0.56708877411	2.01	0.201003651471
2133238	637266136	1157.0	18.3306831194	1.13417754822	DLRVVLDZNNYCBX-VDGMBKLFSA-N	1.0	WQZGKKKJIJFFOK-GASJEMHNSA-N	direct	637266136	4146.0	63.714442691	0.01	36.6613662389	0.56708877411	2.01	0.201003651471
2133239	637266136	1157.0	18.3306831194	1.13417754822	DLRVVLDZNNYCBX-VDGMBKLFSA-N	1.0	WQZGKKKJIJFFOK-GASJEMHNSA-N	direct	637266136	4720.0	63.714442691	0.01	36.6613662389	0.56708877411	2.01	0.201003651471
2133255	637266136	2964.0	18.3306831194	1.13417754822	DLRVVLDZNNYCBX-VDGMBKLFSA-N	1.0	WQZGKKKJIJFFOK-GASJEMHNSA-N	direct	637266136	2160.0	63.714442691	0.01	36.6613662389	0.56708877411	2.01	0.201003651471
2133256	637266136	2964.0	18.3306831194	1.13417754822	DLRVVLDZNNYCBX-VDGMBKLFSA-N	1.0	WQZGKKKJIJFFOK-GASJEMHNSA-N	direct	637266136	4146.0	63.714442691	0.01	36.6613662389	0.56708877411	2.01	0.201003651471
2133257	637266136	2964.0	18.3306831194	1.13417754822	DLRVVLDZNNYCBX-VDGMBKLFSA-N	1.0	WQZGKKKJIJFFOK-GASJEMHNSA-N	direct	637266136	4720.0	63.714442691	0.01	36.6613662389	0.56708877411	2.01	0.201003651471
28023702	637267419	5669.0	18.2502636844	1.13417754822	DLRVVLDZNNYCBX-VDGMBKLFSA-N	1.0	LKDRXBCSQODPBY-AMVSKUEXSA-N	direct	637267419	4116.0	25.3565473235	0.01	36.5005273689	0.56708877411	2.01	0.200782829613
28023705	637267419	5669.0	18.2502636844	1.13417754822	DLRVVLDZNNYCBX-VDGMBKLFSA-N	1.0	LKDRXBCSQODPBY-AMVSKUEXSA-N	direct	637267419	12747.0	25.0172766123	0.01	36.5005273689	0.56708877411	2.01	0.200782829613
28023706	637267419	5669.0	18.2502636844	1.13417754822	DLRVVLDZNNYCBX-VDGMBKLFSA-N	1.0	LKDRXBCSQODPBY-AMVSKUEXSA-N	direct	637267419	12759.0	25.0172766123	0.01	36.5005273689	0.56708877411	2.01	0.200782829613
28023707	637267419	5669.0	18.2502636844	1.13417754822	DLRVVLDZNNYCBX-VDGMBKLFSA-N	1.0	LKDRXBCSQODPBY-AMVSKUEXSA-N	direct	637267419	12985.0	25.0172766123	0.01	36.5005273689	0.56708877411	2.01	0.200782829613
28023708	637267419	5669.0	18.2502636844	1.13417754822	DLRVVLDZNNYCBX-VDGMBKLFSA-N	1.0	LKDRXBCSQODPBY-AMVSKUEXSA-N	direct	637267419	13004.0	25.0172766123	0.01	36.5005273689	0.56708877411	2.01	0.200782829613
28023709	637267419	5669.0	18.2502636844	1.13417754822	DLRVVLDZNNYCBX-VDGMBKLFSA-N	1.0	LKDRXBCSQODPBY-AMVSKUEXSA-N	direct	637267419	13006.0	25.0172766123	0.01	36.5005273689	0.56708877411	2.01	0.200782829613
28023710	637267419	5669.0	18.2502636844	1.13417754822	DLRVVLDZNNYCBX-VDGMBKLFSA-N	1.0	LKDRXBCSQODPBY-AMVSKUEXSA-N	direct	637267419	13273.0	25.0172766123	0.01	36.5005273689	0.56708877411	2.01	0.200782829613
28023711	637267419	5669.0	18.2502636844	1.13417754822	DLRVVLDZNNYCBX-VDGMBKLFSA-N	1.0	LKDRXBCSQODPBY-AMVSKUEXSA-N	direct	637267419	13292.0	25.0172766123	0.01	36.5005273689	0.56708877411	2.01	0.200782829613
28023712	637267419	5669.0	18.2502636844	1.13417754822	DLRVVLDZNNYCBX-VDGMBKLFSA-N	1.0	LKDRXBCSQODPBY-AMVSKUEXSA-N	direct	637267419	13411.0	25.0172766123	0.01	36.5005273689	0.56708877411	2.01	0.200782829613
28023713	637267419	5669.0	18.2502636844	1.13417754822	DLRVVLDZNNYCBX-VDGMBKLFSA-N	1.0	LKDRXBCSQODPBY-AMVSKUEXSA-N	direct	637267419	13457.0	25.0172766123	0.01	36.5005273689	0.56708877411	2.01	0.200782829613
28023714	637267419	5669.0	18.2502636844	1.13417754822	DLRVVLDZNNYCBX-VDGMBKLFSA-N	1.0	LKDRXBCSQODPBY-AMVSKUEXSA-N	direct	637267419	13470.0	25.0172766123	0.01	36.5005273689	0.56708877411	2.01	0.200782829613
28023715	637267419	5669.0	18.2502636844	1.13417754822	DLRVVLDZNNYCBX-VDGMBKLFSA-N	1.0	LKDRXBCSQODPBY-AMVSKUEXSA-N	direct	637267419	13552.0	25.0172766123	0.01	36.5005273689	0.56708877411	2.01	0.200782829613
28023716	637267419	5669.0	18.2502636844	1.13417754822	DLRVVLDZNNYCBX-VDGMBKLFSA-N	1.0	LKDRXBCSQODPBY-AMVSKUEXSA-N	direct	637267419	13705.0	25.0172766123	0.01	36.5005273689	0.56708877411	2.01	0.200782829613
28023717	637267419	5669.0	18.2502636844	1.13417754822	DLRVVLDZNNYCBX-VDGMBKLFSA-N	1.0	LKDRXBCSQODPBY-AMVSKUEXSA-N	direct	637267419	13869.0	25.0172766123	0.01	36.5005273689	0.56708877411	2.01	0.200782829613
28023718	637267419	5669.0	18.2502636844	1.13417754822	DLRVVLDZNNYCBX-VDGMBKLFSA-N	1.0	LKDRXBCSQODPBY-AMVSKUEXSA-N	direct	637267419	13919.0	25.0172766123	0.01	36.5005273689	0.56708877411	2.01	0.200782829613
28023719	637267419	5669.0	18.2502636844	1.13417754822	DLRVVLDZNNYCBX-VDGMBKLFSA-N	1.0	LKDRXBCSQODPBY-AMVSKUEXSA-N	direct	637267419	13934.0	25.0172766123	0.01	36.5005273689	0.56708877411	2.01	0.200782829613
28023720	637267419	5669.0	18.2502636844	1.13417754822	DLRVVLDZNNYCBX-VDGMBKLFSA-N	1.0	LKDRXBCSQODPBY-AMVSKUEXSA-N	direct	637267419	14112.0	25.0172766123	0.01	36.5005273689	0.56708877411	2.01	0.200782829613
28023721	637267419	5669.0	18.2502636844	1.13417754822	DLRVVLDZNNYCBX-VDGMBKLFSA-N	1.0	LKDRXBCSQODPBY-AMVSKUEXSA-N	direct	637267419	14119.0	25.0172766123	0.01	36.5005273689	0.56708877411	2.01	0.200782829613
28023722	637267419	5669.0	18.2502636844	1.13417754822	DLRVVLDZNNYCBX-VDGMBKLFSA-N	1.0	LKDRXBCSQODPBY-AMVSKUEXSA-N	direct	637267419	14259.0	25.0172766123	0.01	36.5005273689	0.56708877411	2.01	0.200782829613
28023723	637267419	5669.0	18.2502636844	1.13417754822	DLRVVLDZNNYCBX-VDGMBKLFSA-N	1.0	LKDRXBCSQODPBY-AMVSKUEXSA-N	direct	637267419	14492.0	25.0172766123	0.01	36.5005273689	0.56708877411	2.01	0.200782829613
28023724	637267419	5669.0	18.2502636844	1.13417754822	DLRVVLDZNNYCBX-VDGMBKLFSA-N	1.0	LKDRXBCSQODPBY-AMVSKUEXSA-N	direct	637267419	14501.0	25.0172766123	0.01	36.5005273689	0.56708877411	2.01	0.200782829613
28023725	637267419	5669.0	18.2502636844	1.13417754822	DLRVVLDZNNYCBX-VDGMBKLFSA-N	1.0	LKDRXBCSQODPBY-AMVSKUEXSA-N	direct	637267419	14537.0	25.0172766123	0.01	36.5005273689	0.56708877411	2.01	0.200782829613
28023726	637267419	5669.0	18.2502636844	1.13417754822	DLRVVLDZNNYCBX-VDGMBKLFSA-N	1.0	LKDRXBCSQODPBY-AMVSKUEXSA-N	direct	637267419	14625.0	25.0172766123	0.01	36.5005273689	0.56708877411	2.01	0.200782829613
28023727	637267419	5669.0	18.2502636844	1.13417754822	DLRVVLDZNNYCBX-VDGMBKLFSA-N	1.0	LKDRXBCSQODPBY-AMVSKUEXSA-N	direct	637267419	14695.0	25.0172766123	0.01	36.5005273689	0.56708877411	2.01	0.200782829613
28023728	637267419	5669.0	18.2502636844	1.13417754822	DLRVVLDZNNYCBX-VDGMBKLFSA-N	1.0	LKDRXBCSQODPBY-AMVSKUEXSA-N	direct	637267419	14713.0	25.0172766123	0.01	36.5005273689	0.56708877411	2.01	0.200782829613
28023729	637267419	5669.0	18.2502636844	1.13417754822	DLRVVLDZNNYCBX-VDGMBKLFSA-N	1.0	LKDRXBCSQODPBY-AMVSKUEXSA-N	direct	637267419	16586.0	25.0172766123	0.01	36.5005273689	0.56708877411	2.01	0.200782829613
28023730	637267419	5669.0	18.2502636844	1.13417754822	DLRVVLDZNNYCBX-VDGMBKLFSA-N	1.0	LKDRXBCSQODPBY-AMVSKUEXSA-N	direct	637267419	16717.0	25.0172766123	0.01	36.5005273689	0.56708877411	2.01	0.200782829613
28023731	637267419	5669.0	18.2502636844	1.13417754822	DLRVVLDZNNYCBX-VDGMBKLFSA-N	1.0	LKDRXBCSQODPBY-AMVSKUEXSA-N	direct	637267419	16745.0	25.0172766123	0.01	36.5005273689	0.56708877411	2.01	0.200782829613
28023732	637267419	5669.0	18.2502636844	1.13417754822	DLRVVLDZNNYCBX-VDGMBKLFSA-N	1.0	LKDRXBCSQODPBY-AMVSKUEXSA-N	direct	637267419	16791.0	25.0172766123	0.01	36.5005273689	0.56708877411	2.01	0.200782829613
28023733	637267419	5669.0	18.2502636844	1.13417754822	DLRVVLDZNNYCBX-VDGMBKLFSA-N	1.0	LKDRXBCSQODPBY-AMVSKUEXSA-N	direct	637267419	16810.0	25.0172766123	0.01	36.5005273689	0.56708877411	2.01	0.200782829613
28023734	637267419	5669.0	18.2502636844	1.13417754822	DLRVVLDZNNYCBX-VDGMBKLFSA-N	1.0	LKDRXBCSQODPBY-AMVSKUEXSA-N	direct	637267419	1810.0	24.9665762445	0.01	36.5005273689	0.56708877411	2.01	0.200782829613
28024682	637267419	5669.0	16.779891912	1.22913363639	DLRVVLDZNNYCBX-VDGMBKLFSA-N	1.0	LKDRXBCSQODPBY-AMVSKUEXSA-N	direct	637267419	2331.0	23.7077439286	0.01	33.5597838239	0.614566818195	2.01	0.200602383418
28024683	637267419	5669.0	16.779891912	1.22913363639	DLRVVLDZNNYCBX-VDGMBKLFSA-N	1.0	LKDRXBCSQODPBY-AMVSKUEXSA-N	direct	637267419	4385.0	23.7077439286	0.01	33.5597838239	0.614566818195	2.01	0.200602383418
28024684	637267419	5669.0	16.779891912	1.22913363639	DLRVVLDZNNYCBX-VDGMBKLFSA-N	1.0	LKDRXBCSQODPBY-AMVSKUEXSA-N	direct	637267419	12108.0	23.7077439286	0.01	33.5597838239	0.614566818195	2.01	0.200602383418
28024685	637267419	5669.0	16.779891912	1.22913363639	DLRVVLDZNNYCBX-VDGMBKLFSA-N	1.0	LKDRXBCSQODPBY-AMVSKUEXSA-N	direct	637267419	13884.0	23.7077439286	0.01	33.5597838239	0.614566818195	2.01	0.200602383418
52055255	637270388	1892.0	0.0861861476163	1.19637362491	DLRVVLDZNNYCBX-VDGMBKLFSA-N	1.0	WQZGKKKJIJFFOK-GASJEMHNSA-N	direct	637270388	1892.0	27.779891912	2.0	0.172372295233	0.598186812455	2.01	0.200596151495
27316786	640738214	5669.0	16.7772835289	1.22913363639	DLRVVLDZNNYCBX-VDGMBKLFSA-N	1.0	LKDRXBCSQODPBY-AMVSKUEXSA-N	direct	640738214	3536.0	22.7495799977	0.01	33.5545670577	0.614566818195	2.01	0.200594587206
27316787	640738214	5669.0	16.7772835289	1.22913363639	DLRVVLDZNNYCBX-VDGMBKLFSA-N	1.0	LKDRXBCSQODPBY-AMVSKUEXSA-N	direct	640738214	4708.0	22.7495799977	0.01	33.5545670577	0.614566818195	2.01	0.200594587206
27316788	640738214	5669.0	16.7772835289	1.22913363639	DLRVVLDZNNYCBX-VDGMBKLFSA-N	1.0	LKDRXBCSQODPBY-AMVSKUEXSA-N	direct	640738214	5039.0	22.7495799977	0.01	33.5545670577	0.614566818195	2.01	0.200594587206
27316789	640738214	5669.0	16.7772835289	1.22913363639	DLRVVLDZNNYCBX-VDGMBKLFSA-N	1.0	LKDRXBCSQODPBY-AMVSKUEXSA-N	direct	640738214	263.0	22.4962093169	0.01	33.5545670577	0.614566818195	2.01	0.200594587206
27316790	640738214	5669.0	16.7772835289	1.22913363639	DLRVVLDZNNYCBX-VDGMBKLFSA-N	1.0	LKDRXBCSQODPBY-AMVSKUEXSA-N	direct	640738214	4015.0	22.4962093169	0.01	33.5545670577	0.614566818195	2.01	0.200594587206
53055237	637268557	3857.0	17.2189630614	1.19637362491	DLRVVLDZNNYCBX-VDGMBKLFSA-N	1.0	RFSUNEUAIZKAJO-VRPWFDPXSA-N	direct	637268557	15980.0	36.4353339357	0.01	34.4379261228	0.598186812455	2.01	0.200542986934
53055238	637268557	3857.0	17.2189630614	1.19637362491	DLRVVLDZNNYCBX-VDGMBKLFSA-N	1.0	RFSUNEUAIZKAJO-VRPWFDPXSA-N	direct	637268557	1892.0	34.7055337738	0.01	34.4379261228	0.598186812455	2.01	0.200542986934
53055239	637268557	3857.0	17.2189630614	1.19637362491	DLRVVLDZNNYCBX-VDGMBKLFSA-N	1.0	RFSUNEUAIZKAJO-VRPWFDPXSA-N	direct	637268557	5951.0	32.7033348097	0.01	34.4379261228	0.598186812455	2.01	0.200542986934
28024080	637267419	5669.0	16.779891912	1.22454279479	DLRVVLDZNNYCBX-VDGMBKLFSA-N	1.0	LKDRXBCSQODPBY-AMVSKUEXSA-N	direct	637267419	2331.0	23.7077439286	0.01	33.5597838239	0.612271397395	2.01	0.200414806891
28024081	637267419	5669.0	16.779891912	1.22454279479	DLRVVLDZNNYCBX-VDGMBKLFSA-N	1.0	LKDRXBCSQODPBY-AMVSKUEXSA-N	direct	637267419	4385.0	23.7077439286	0.01	33.5597838239	0.612271397395	2.01	0.200414806891
28024082	637267419	5669.0	16.779891912	1.22454279479	DLRVVLDZNNYCBX-VDGMBKLFSA-N	1.0	LKDRXBCSQODPBY-AMVSKUEXSA-N	direct	637267419	12108.0	23.7077439286	0.01	33.5597838239	0.612271397395	2.01	0.200414806891
28024083	637267419	5669.0	16.779891912	1.22454279479	DLRVVLDZNNYCBX-VDGMBKLFSA-N	1.0	LKDRXBCSQODPBY-AMVSKUEXSA-N	direct	637267419	13884.0	23.7077439286	0.01	33.5597838239	0.612271397395	2.01	0.200414806891
27316530	640738214	5669.0	16.7772835289	1.22454279479	DLRVVLDZNNYCBX-VDGMBKLFSA-N	1.0	LKDRXBCSQODPBY-AMVSKUEXSA-N	direct	640738214	3536.0	22.7495799977	0.01	33.5545670577	0.612271397395	2.01	0.200407017969
27316531	640738214	5669.0	16.7772835289	1.22454279479	DLRVVLDZNNYCBX-VDGMBKLFSA-N	1.0	LKDRXBCSQODPBY-AMVSKUEXSA-N	direct	640738214	4708.0	22.7495799977	0.01	33.5545670577	0.612271397395	2.01	0.200407017969
27316532	640738214	5669.0	16.7772835289	1.22454279479	DLRVVLDZNNYCBX-VDGMBKLFSA-N	1.0	LKDRXBCSQODPBY-AMVSKUEXSA-N	direct	640738214	5039.0	22.7495799977	0.01	33.5545670577	0.612271397395	2.01	0.200407017969
27316533	640738214	5669.0	16.7772835289	1.22454279479	DLRVVLDZNNYCBX-VDGMBKLFSA-N	1.0	LKDRXBCSQODPBY-AMVSKUEXSA-N	direct	640738214	263.0	22.4962093169	0.01	33.5545670577	0.612271397395	2.01	0.200407017969
27316534	640738214	5669.0	16.7772835289	1.22454279479	DLRVVLDZNNYCBX-VDGMBKLFSA-N	1.0	LKDRXBCSQODPBY-AMVSKUEXSA-N	direct	640738214	4015.0	22.4962093169	0.01	33.5545670577	0.612271397395	2.01	0.200407017969
28024557	637267419	5669.0	16.6968039426	1.22913363639	DLRVVLDZNNYCBX-VDGMBKLFSA-N	1.0	LKDRXBCSQODPBY-AMVSKUEXSA-N	direct	637267419	971.0	22.2831622767	0.01	33.3936078852	0.614566818195	2.01	0.200353593318
28024558	637267419	5669.0	16.6968039426	1.22913363639	DLRVVLDZNNYCBX-VDGMBKLFSA-N	1.0	LKDRXBCSQODPBY-AMVSKUEXSA-N	direct	637267419	13940.0	22.2831622767	0.01	33.3936078852	0.614566818195	2.01	0.200353593318
28023955	637267419	5669.0	16.6968039426	1.22454279479	DLRVVLDZNNYCBX-VDGMBKLFSA-N	1.0	LKDRXBCSQODPBY-AMVSKUEXSA-N	direct	637267419	971.0	22.2831622767	0.01	33.3936078852	0.612271397395	2.01	0.200166249426
28023956	637267419	5669.0	16.6968039426	1.22454279479	DLRVVLDZNNYCBX-VDGMBKLFSA-N	1.0	LKDRXBCSQODPBY-AMVSKUEXSA-N	direct	637267419	13940.0	22.2831622767	0.01	33.3936078852	0.612271397395	2.01	0.200166249426
44080896	637266830	5893.0	17.9546770212	1.13417754822	DLRVVLDZNNYCBX-VDGMBKLFSA-N	1.0	WQZGKKKJIJFFOK-GASJEMHNSA-N	direct	637266830	15204.0	92.3251388593	0.01	35.9093540424	0.56708877411	2.01	0.199964860176
44080897	637266830	5893.0	17.9546770212	1.13417754822	DLRVVLDZNNYCBX-VDGMBKLFSA-N	1.0	WQZGKKKJIJFFOK-GASJEMHNSA-N	direct	637266830	9845.0	89.7189666328	0.01	35.9093540424	0.56708877411	2.01	0.199964860176
27316887	640738214	5669.0	16.5575202309	1.22913363639	DLRVVLDZNNYCBX-VDGMBKLFSA-N	1.0	LKDRXBCSQODPBY-AMVSKUEXSA-N	direct	640738214	8422.0	22.1084625423	0.01	33.1150404619	0.614566818195	2.01	0.199934445502
28024381	637267419	5669.0	16.779891912	1.20906956865	DLRVVLDZNNYCBX-VDGMBKLFSA-N	1.0	LKDRXBCSQODPBY-AMVSKUEXSA-N	direct	637267419	2331.0	23.7077439286	0.01	33.5597838239	0.604534784325	2.01	0.199778678207
28024382	637267419	5669.0	16.779891912	1.20906956865	DLRVVLDZNNYCBX-VDGMBKLFSA-N	1.0	LKDRXBCSQODPBY-AMVSKUEXSA-N	direct	637267419	4385.0	23.7077439286	0.01	33.5597838239	0.604534784325	2.01	0.199778678207
28024383	637267419	5669.0	16.779891912	1.20906956865	DLRVVLDZNNYCBX-VDGMBKLFSA-N	1.0	LKDRXBCSQODPBY-AMVSKUEXSA-N	direct	637267419	12108.0	23.7077439286	0.01	33.5597838239	0.604534784325	2.01	0.199778678207
28024384	637267419	5669.0	16.779891912	1.20906956865	DLRVVLDZNNYCBX-VDGMBKLFSA-N	1.0	LKDRXBCSQODPBY-AMVSKUEXSA-N	direct	637267419	13884.0	23.7077439286	0.01	33.5597838239	0.604534784325	2.01	0.199778678207
27316658	640738214	5669.0	16.7772835289	1.20906956865	DLRVVLDZNNYCBX-VDGMBKLFSA-N	1.0	LKDRXBCSQODPBY-AMVSKUEXSA-N	direct	640738214	3536.0	22.7495799977	0.01	33.5545670577	0.604534784325	2.01	0.199770914007
27316659	640738214	5669.0	16.7772835289	1.20906956865	DLRVVLDZNNYCBX-VDGMBKLFSA-N	1.0	LKDRXBCSQODPBY-AMVSKUEXSA-N	direct	640738214	4708.0	22.7495799977	0.01	33.5545670577	0.604534784325	2.01	0.199770914007
27316660	640738214	5669.0	16.7772835289	1.20906956865	DLRVVLDZNNYCBX-VDGMBKLFSA-N	1.0	LKDRXBCSQODPBY-AMVSKUEXSA-N	direct	640738214	5039.0	22.7495799977	0.01	33.5545670577	0.604534784325	2.01	0.199770914007
27316661	640738214	5669.0	16.7772835289	1.20906956865	DLRVVLDZNNYCBX-VDGMBKLFSA-N	1.0	LKDRXBCSQODPBY-AMVSKUEXSA-N	direct	640738214	263.0	22.4962093169	0.01	33.5545670577	0.604534784325	2.01	0.199770914007
27316662	640738214	5669.0	16.7772835289	1.20906956865	DLRVVLDZNNYCBX-VDGMBKLFSA-N	1.0	LKDRXBCSQODPBY-AMVSKUEXSA-N	direct	640738214	4015.0	22.4962093169	0.01	33.5545670577	0.604534784325	2.01	0.199770914007
27316631	640738214	5669.0	16.5575202309	1.22454279479	DLRVVLDZNNYCBX-VDGMBKLFSA-N	1.0	LKDRXBCSQODPBY-AMVSKUEXSA-N	direct	640738214	8422.0	22.1084625423	0.01	33.1150404619	0.612271397395	2.01	0.199747493541
28024256	637267419	5669.0	16.6968039426	1.20906956865	DLRVVLDZNNYCBX-VDGMBKLFSA-N	1.0	LKDRXBCSQODPBY-AMVSKUEXSA-N	direct	637267419	971.0	22.2831622767	0.01	33.3936078852	0.604534784325	2.01	0.199530909678
28024257	637267419	5669.0	16.6968039426	1.20906956865	DLRVVLDZNNYCBX-VDGMBKLFSA-N	1.0	LKDRXBCSQODPBY-AMVSKUEXSA-N	direct	637267419	13940.0	22.2831622767	0.01	33.3936078852	0.604534784325	2.01	0.199530909678
28024983	637267419	5669.0	16.779891912	1.19637362491	DLRVVLDZNNYCBX-VDGMBKLFSA-N	1.0	LKDRXBCSQODPBY-AMVSKUEXSA-N	direct	637267419	2331.0	23.7077439286	0.01	33.5597838239	0.598186812455	2.01	0.199252151839
28024984	637267419	5669.0	16.779891912	1.19637362491	DLRVVLDZNNYCBX-VDGMBKLFSA-N	1.0	LKDRXBCSQODPBY-AMVSKUEXSA-N	direct	637267419	4385.0	23.7077439286	0.01	33.5597838239	0.598186812455	2.01	0.199252151839
28024985	637267419	5669.0	16.779891912	1.19637362491	DLRVVLDZNNYCBX-VDGMBKLFSA-N	1.0	LKDRXBCSQODPBY-AMVSKUEXSA-N	direct	637267419	12108.0	23.7077439286	0.01	33.5597838239	0.598186812455	2.01	0.199252151839
28024986	637267419	5669.0	16.779891912	1.19637362491	DLRVVLDZNNYCBX-VDGMBKLFSA-N	1.0	LKDRXBCSQODPBY-AMVSKUEXSA-N	direct	637267419	13884.0	23.7077439286	0.01	33.5597838239	0.598186812455	2.01	0.199252151839
27316914	640738214	5669.0	16.7772835289	1.19637362491	DLRVVLDZNNYCBX-VDGMBKLFSA-N	1.0	LKDRXBCSQODPBY-AMVSKUEXSA-N	direct	640738214	3536.0	22.7495799977	0.01	33.5545670577	0.598186812455	2.01	0.199244408102
27316915	640738214	5669.0	16.7772835289	1.19637362491	DLRVVLDZNNYCBX-VDGMBKLFSA-N	1.0	LKDRXBCSQODPBY-AMVSKUEXSA-N	direct	640738214	4708.0	22.7495799977	0.01	33.5545670577	0.598186812455	2.01	0.199244408102
27316916	640738214	5669.0	16.7772835289	1.19637362491	DLRVVLDZNNYCBX-VDGMBKLFSA-N	1.0	LKDRXBCSQODPBY-AMVSKUEXSA-N	direct	640738214	5039.0	22.7495799977	0.01	33.5545670577	0.598186812455	2.01	0.199244408102
27316917	640738214	5669.0	16.7772835289	1.19637362491	DLRVVLDZNNYCBX-VDGMBKLFSA-N	1.0	LKDRXBCSQODPBY-AMVSKUEXSA-N	direct	640738214	263.0	22.4962093169	0.01	33.5545670577	0.598186812455	2.01	0.199244408102
27316918	640738214	5669.0	16.7772835289	1.19637362491	DLRVVLDZNNYCBX-VDGMBKLFSA-N	1.0	LKDRXBCSQODPBY-AMVSKUEXSA-N	direct	640738214	4015.0	22.4962093169	0.01	33.5545670577	0.598186812455	2.01	0.199244408102
27316759	640738214	5669.0	16.5575202309	1.20906956865	DLRVVLDZNNYCBX-VDGMBKLFSA-N	1.0	LKDRXBCSQODPBY-AMVSKUEXSA-N	direct	640738214	8422.0	22.1084625423	0.01	33.1150404619	0.604534784325	2.01	0.19911348295
28024858	637267419	5669.0	16.6968039426	1.19637362491	DLRVVLDZNNYCBX-VDGMBKLFSA-N	1.0	LKDRXBCSQODPBY-AMVSKUEXSA-N	direct	637267419	971.0	22.2831622767	0.01	33.3936078852	0.598186812455	2.01	0.199005036316
28024859	637267419	5669.0	16.6968039426	1.19637362491	DLRVVLDZNNYCBX-VDGMBKLFSA-N	1.0	LKDRXBCSQODPBY-AMVSKUEXSA-N	direct	637267419	13940.0	22.2831622767	0.01	33.3936078852	0.598186812455	2.01	0.199005036316
46793303	637265618	13490.0	17.5114492835	1.13417754822	DLRVVLDZNNYCBX-VDGMBKLFSA-N	1.0	WQZGKKKJIJFFOK-GASJEMHNSA-N	direct	637265618	10445.0	62.289036881	0.01	35.022898567	0.56708877411	2.01	0.198719189496
27317015	640738214	5669.0	16.5575202309	1.19637362491	DLRVVLDZNNYCBX-VDGMBKLFSA-N	1.0	LKDRXBCSQODPBY-AMVSKUEXSA-N	direct	640738214	8422.0	22.1084625423	0.01	33.1150404619	0.598186812455	2.01	0.198588709736
28024516	637267419	5669.0	16.0287241513	1.22913363639	DLRVVLDZNNYCBX-VDGMBKLFSA-N	1.0	LKDRXBCSQODPBY-AMVSKUEXSA-N	direct	637267419	3242.0	21.6179829574	0.01	32.0574483025	0.614566818195	2.01	0.198318640983
28024518	637267419	5669.0	16.0287241513	1.22913363639	DLRVVLDZNNYCBX-VDGMBKLFSA-N	1.0	LKDRXBCSQODPBY-AMVSKUEXSA-N	direct	637267419	16760.0	21.6179829574	0.01	32.0574483025	0.614566818195	2.01	0.198318640983
28023914	637267419	5669.0	16.0287241513	1.22454279479	DLRVVLDZNNYCBX-VDGMBKLFSA-N	1.0	LKDRXBCSQODPBY-AMVSKUEXSA-N	direct	637267419	3242.0	21.6179829574	0.01	32.0574483025	0.612271397395	2.01	0.198133199906
28023916	637267419	5669.0	16.0287241513	1.22454279479	DLRVVLDZNNYCBX-VDGMBKLFSA-N	1.0	LKDRXBCSQODPBY-AMVSKUEXSA-N	direct	637267419	16760.0	21.6179829574	0.01	32.0574483025	0.612271397395	2.01	0.198133199906
22436641	637270175	2754.0	15.9065783148	1.22913363639	DLRVVLDZNNYCBX-VDGMBKLFSA-N	1.0	WQZGKKKJIJFFOK-SVZMEOIVSA-N	direct	637270175	16943.0	29.1438755558	0.01	31.8131566297	0.614566818195	2.01	0.197939737945
22436653	637270175	5746.0	15.9065783148	1.22913363639	DLRVVLDZNNYCBX-VDGMBKLFSA-N	1.0	WQZGKKKJIJFFOK-SVZMEOIVSA-N	direct	637270175	16943.0	29.1438755558	0.01	31.8131566297	0.614566818195	2.01	0.197939737945
52055231	637270388	1892.0	0.0861861476163	1.13417754822	DLRVVLDZNNYCBX-VDGMBKLFSA-N	1.0	WQZGKKKJIJFFOK-GASJEMHNSA-N	direct	637270388	1892.0	27.779891912	2.0	0.172372295233	0.56708877411	2.01	0.197936620333
1746897	637264747	5669.0	15.896196279	1.22913363639	DLRVVLDZNNYCBX-VDGMBKLFSA-N	1.0	LKDRXBCSQODPBY-AMVSKUEXSA-N	direct	637264747	1846.0	36.5512936801	0.01	31.7923925581	0.614566818195	2.01	0.197907431805
1746898	637264747	5669.0	15.896196279	1.22913363639	DLRVVLDZNNYCBX-VDGMBKLFSA-N	1.0	LKDRXBCSQODPBY-AMVSKUEXSA-N	direct	637264747	2046.0	36.5512936801	0.01	31.7923925581	0.614566818195	2.01	0.197907431805
1746899	637264747	5669.0	15.896196279	1.22913363639	DLRVVLDZNNYCBX-VDGMBKLFSA-N	1.0	LKDRXBCSQODPBY-AMVSKUEXSA-N	direct	637264747	3536.0	36.5512936801	0.01	31.7923925581	0.614566818195	2.01	0.197907431805
1746900	637264747	5669.0	15.896196279	1.22913363639	DLRVVLDZNNYCBX-VDGMBKLFSA-N	1.0	LKDRXBCSQODPBY-AMVSKUEXSA-N	direct	637264747	4708.0	36.5512936801	0.01	31.7923925581	0.614566818195	2.01	0.197907431805
1746901	637264747	5669.0	15.896196279	1.22913363639	DLRVVLDZNNYCBX-VDGMBKLFSA-N	1.0	LKDRXBCSQODPBY-AMVSKUEXSA-N	direct	637264747	5039.0	36.5512936801	0.01	31.7923925581	0.614566818195	2.01	0.197907431805
1746904	637264747	5669.0	15.896196279	1.22913363639	DLRVVLDZNNYCBX-VDGMBKLFSA-N	1.0	LKDRXBCSQODPBY-AMVSKUEXSA-N	direct	637264747	2950.0	33.3279021421	0.01	31.7923925581	0.614566818195	2.01	0.197907431805
1746906	637264747	5669.0	15.896196279	1.22913363639	DLRVVLDZNNYCBX-VDGMBKLFSA-N	1.0	LKDRXBCSQODPBY-AMVSKUEXSA-N	direct	637264747	4197.0	33.3279021421	0.01	31.7923925581	0.614566818195	2.01	0.197907431805
1746937	637264747	5669.0	15.896196279	1.22913363639	DLRVVLDZNNYCBX-VDGMBKLFSA-N	1.0	LKDRXBCSQODPBY-AMVSKUEXSA-N	direct	637264747	1011.0	31.2218487496	0.01	31.7923925581	0.614566818195	2.01	0.197907431805
1746938	637264747	5669.0	15.896196279	1.22913363639	DLRVVLDZNNYCBX-VDGMBKLFSA-N	1.0	LKDRXBCSQODPBY-AMVSKUEXSA-N	direct	637264747	2823.0	31.2218487496	0.01	31.7923925581	0.614566818195	2.01	0.197907431805
1746939	637264747	5669.0	15.896196279	1.22913363639	DLRVVLDZNNYCBX-VDGMBKLFSA-N	1.0	LKDRXBCSQODPBY-AMVSKUEXSA-N	direct	637264747	5197.0	31.2218487496	0.01	31.7923925581	0.614566818195	2.01	0.197907431805
1746940	637264747	5669.0	15.896196279	1.22913363639	DLRVVLDZNNYCBX-VDGMBKLFSA-N	1.0	LKDRXBCSQODPBY-AMVSKUEXSA-N	direct	637264747	5501.0	31.2218487496	0.01	31.7923925581	0.614566818195	2.01	0.197907431805
53055213	637268557	3857.0	17.2189630614	1.13417754822	DLRVVLDZNNYCBX-VDGMBKLFSA-N	1.0	RFSUNEUAIZKAJO-VRPWFDPXSA-N	direct	637268557	15980.0	36.4353339357	0.01	34.4379261228	0.56708877411	2.01	0.197884160635
53055214	637268557	3857.0	17.2189630614	1.13417754822	DLRVVLDZNNYCBX-VDGMBKLFSA-N	1.0	RFSUNEUAIZKAJO-VRPWFDPXSA-N	direct	637268557	1892.0	34.7055337738	0.01	34.4379261228	0.56708877411	2.01	0.197884160635
53055215	637268557	3857.0	17.2189630614	1.13417754822	DLRVVLDZNNYCBX-VDGMBKLFSA-N	1.0	RFSUNEUAIZKAJO-VRPWFDPXSA-N	direct	637268557	5951.0	32.7033348097	0.01	34.4379261228	0.56708877411	2.01	0.197884160635
22436559	637270175	2754.0	15.9065783148	1.22454279479	DLRVVLDZNNYCBX-VDGMBKLFSA-N	1.0	WQZGKKKJIJFFOK-SVZMEOIVSA-N	direct	637270175	16943.0	29.1438755558	0.01	31.8131566297	0.612271397395	2.01	0.197754651169
22436571	637270175	5746.0	15.9065783148	1.22454279479	DLRVVLDZNNYCBX-VDGMBKLFSA-N	1.0	WQZGKKKJIJFFOK-SVZMEOIVSA-N	direct	637270175	16943.0	29.1438755558	0.01	31.8131566297	0.612271397395	2.01	0.197754651169
1746545	637264747	5669.0	15.896196279	1.22454279479	DLRVVLDZNNYCBX-VDGMBKLFSA-N	1.0	LKDRXBCSQODPBY-AMVSKUEXSA-N	direct	637264747	1846.0	36.5512936801	0.01	31.7923925581	0.612271397395	2.01	0.197722375236
1746546	637264747	5669.0	15.896196279	1.22454279479	DLRVVLDZNNYCBX-VDGMBKLFSA-N	1.0	LKDRXBCSQODPBY-AMVSKUEXSA-N	direct	637264747	2046.0	36.5512936801	0.01	31.7923925581	0.612271397395	2.01	0.197722375236
1746547	637264747	5669.0	15.896196279	1.22454279479	DLRVVLDZNNYCBX-VDGMBKLFSA-N	1.0	LKDRXBCSQODPBY-AMVSKUEXSA-N	direct	637264747	3536.0	36.5512936801	0.01	31.7923925581	0.612271397395	2.01	0.197722375236
1746548	637264747	5669.0	15.896196279	1.22454279479	DLRVVLDZNNYCBX-VDGMBKLFSA-N	1.0	LKDRXBCSQODPBY-AMVSKUEXSA-N	direct	637264747	4708.0	36.5512936801	0.01	31.7923925581	0.612271397395	2.01	0.197722375236
1746549	637264747	5669.0	15.896196279	1.22454279479	DLRVVLDZNNYCBX-VDGMBKLFSA-N	1.0	LKDRXBCSQODPBY-AMVSKUEXSA-N	direct	637264747	5039.0	36.5512936801	0.01	31.7923925581	0.612271397395	2.01	0.197722375236
1746552	637264747	5669.0	15.896196279	1.22454279479	DLRVVLDZNNYCBX-VDGMBKLFSA-N	1.0	LKDRXBCSQODPBY-AMVSKUEXSA-N	direct	637264747	2950.0	33.3279021421	0.01	31.7923925581	0.612271397395	2.01	0.197722375236
1746554	637264747	5669.0	15.896196279	1.22454279479	DLRVVLDZNNYCBX-VDGMBKLFSA-N	1.0	LKDRXBCSQODPBY-AMVSKUEXSA-N	direct	637264747	4197.0	33.3279021421	0.01	31.7923925581	0.612271397395	2.01	0.197722375236
1746585	637264747	5669.0	15.896196279	1.22454279479	DLRVVLDZNNYCBX-VDGMBKLFSA-N	1.0	LKDRXBCSQODPBY-AMVSKUEXSA-N	direct	637264747	1011.0	31.2218487496	0.01	31.7923925581	0.612271397395	2.01	0.197722375236
1746586	637264747	5669.0	15.896196279	1.22454279479	DLRVVLDZNNYCBX-VDGMBKLFSA-N	1.0	LKDRXBCSQODPBY-AMVSKUEXSA-N	direct	637264747	2823.0	31.2218487496	0.01	31.7923925581	0.612271397395	2.01	0.197722375236
1746587	637264747	5669.0	15.896196279	1.22454279479	DLRVVLDZNNYCBX-VDGMBKLFSA-N	1.0	LKDRXBCSQODPBY-AMVSKUEXSA-N	direct	637264747	5197.0	31.2218487496	0.01	31.7923925581	0.612271397395	2.01	0.197722375236
1746588	637264747	5669.0	15.896196279	1.22454279479	DLRVVLDZNNYCBX-VDGMBKLFSA-N	1.0	LKDRXBCSQODPBY-AMVSKUEXSA-N	direct	637264747	5501.0	31.2218487496	0.01	31.7923925581	0.612271397395	2.01	0.197722375236
28024215	637267419	5669.0	16.0287241513	1.20906956865	DLRVVLDZNNYCBX-VDGMBKLFSA-N	1.0	LKDRXBCSQODPBY-AMVSKUEXSA-N	direct	637267419	3242.0	21.6179829574	0.01	32.0574483025	0.604534784325	2.01	0.19750431318
28024217	637267419	5669.0	16.0287241513	1.20906956865	DLRVVLDZNNYCBX-VDGMBKLFSA-N	1.0	LKDRXBCSQODPBY-AMVSKUEXSA-N	direct	637267419	16760.0	21.6179829574	0.01	32.0574483025	0.604534784325	2.01	0.19750431318
22436600	637270175	2754.0	15.9065783148	1.20906956865	DLRVVLDZNNYCBX-VDGMBKLFSA-N	1.0	WQZGKKKJIJFFOK-SVZMEOIVSA-N	direct	637270175	16943.0	29.1438755558	0.01	31.8131566297	0.604534784325	2.01	0.197126965979
22436612	637270175	5746.0	15.9065783148	1.20906956865	DLRVVLDZNNYCBX-VDGMBKLFSA-N	1.0	WQZGKKKJIJFFOK-SVZMEOIVSA-N	direct	637270175	16943.0	29.1438755558	0.01	31.8131566297	0.604534784325	2.01	0.197126965979
1746721	637264747	5669.0	15.896196279	1.20906956865	DLRVVLDZNNYCBX-VDGMBKLFSA-N	1.0	LKDRXBCSQODPBY-AMVSKUEXSA-N	direct	637264747	1846.0	36.5512936801	0.01	31.7923925581	0.604534784325	2.01	0.197094792492
1746722	637264747	5669.0	15.896196279	1.20906956865	DLRVVLDZNNYCBX-VDGMBKLFSA-N	1.0	LKDRXBCSQODPBY-AMVSKUEXSA-N	direct	637264747	2046.0	36.5512936801	0.01	31.7923925581	0.604534784325	2.01	0.197094792492
1746723	637264747	5669.0	15.896196279	1.20906956865	DLRVVLDZNNYCBX-VDGMBKLFSA-N	1.0	LKDRXBCSQODPBY-AMVSKUEXSA-N	direct	637264747	3536.0	36.5512936801	0.01	31.7923925581	0.604534784325	2.01	0.197094792492
1746724	637264747	5669.0	15.896196279	1.20906956865	DLRVVLDZNNYCBX-VDGMBKLFSA-N	1.0	LKDRXBCSQODPBY-AMVSKUEXSA-N	direct	637264747	4708.0	36.5512936801	0.01	31.7923925581	0.604534784325	2.01	0.197094792492
1746725	637264747	5669.0	15.896196279	1.20906956865	DLRVVLDZNNYCBX-VDGMBKLFSA-N	1.0	LKDRXBCSQODPBY-AMVSKUEXSA-N	direct	637264747	5039.0	36.5512936801	0.01	31.7923925581	0.604534784325	2.01	0.197094792492
1746728	637264747	5669.0	15.896196279	1.20906956865	DLRVVLDZNNYCBX-VDGMBKLFSA-N	1.0	LKDRXBCSQODPBY-AMVSKUEXSA-N	direct	637264747	2950.0	33.3279021421	0.01	31.7923925581	0.604534784325	2.01	0.197094792492
1746730	637264747	5669.0	15.896196279	1.20906956865	DLRVVLDZNNYCBX-VDGMBKLFSA-N	1.0	LKDRXBCSQODPBY-AMVSKUEXSA-N	direct	637264747	4197.0	33.3279021421	0.01	31.7923925581	0.604534784325	2.01	0.197094792492
1746761	637264747	5669.0	15.896196279	1.20906956865	DLRVVLDZNNYCBX-VDGMBKLFSA-N	1.0	LKDRXBCSQODPBY-AMVSKUEXSA-N	direct	637264747	1011.0	31.2218487496	0.01	31.7923925581	0.604534784325	2.01	0.197094792492
1746762	637264747	5669.0	15.896196279	1.20906956865	DLRVVLDZNNYCBX-VDGMBKLFSA-N	1.0	LKDRXBCSQODPBY-AMVSKUEXSA-N	direct	637264747	2823.0	31.2218487496	0.01	31.7923925581	0.604534784325	2.01	0.197094792492
1746763	637264747	5669.0	15.896196279	1.20906956865	DLRVVLDZNNYCBX-VDGMBKLFSA-N	1.0	LKDRXBCSQODPBY-AMVSKUEXSA-N	direct	637264747	5197.0	31.2218487496	0.01	31.7923925581	0.604534784325	2.01	0.197094792492
1746764	637264747	5669.0	15.896196279	1.20906956865	DLRVVLDZNNYCBX-VDGMBKLFSA-N	1.0	LKDRXBCSQODPBY-AMVSKUEXSA-N	direct	637264747	5501.0	31.2218487496	0.01	31.7923925581	0.604534784325	2.01	0.197094792492
28024817	637267419	5669.0	16.0287241513	1.19637362491	DLRVVLDZNNYCBX-VDGMBKLFSA-N	1.0	LKDRXBCSQODPBY-AMVSKUEXSA-N	direct	637267419	3242.0	21.6179829574	0.01	32.0574483025	0.598186812455	2.01	0.196983781011
28024819	637267419	5669.0	16.0287241513	1.19637362491	DLRVVLDZNNYCBX-VDGMBKLFSA-N	1.0	LKDRXBCSQODPBY-AMVSKUEXSA-N	direct	637267419	16760.0	21.6179829574	0.01	32.0574483025	0.598186812455	2.01	0.196983781011
27528480	637264460	5669.0	15.5590909179	1.22913363639	DLRVVLDZNNYCBX-VDGMBKLFSA-N	1.0	LKDRXBCSQODPBY-AMVSKUEXSA-N	direct	637264460	4009.0	30.6216020991	0.01	31.1181818359	0.614566818195	2.01	0.196849743665
27528481	637264460	5669.0	15.5590909179	1.22913363639	DLRVVLDZNNYCBX-VDGMBKLFSA-N	1.0	LKDRXBCSQODPBY-AMVSKUEXSA-N	direct	637264460	5154.0	30.6216020991	0.01	31.1181818359	0.614566818195	2.01	0.196849743665
50175177	637266367	2926.0	15.5376020021	1.22913363639	DLRVVLDZNNYCBX-VDGMBKLFSA-N	1.0	WQZGKKKJIJFFOK-GASJEMHNSA-N	direct	637266367	2714.0	22.2247537403	0.01	31.0752040042	0.614566818195	2.01	0.196781740332
27528472	637264460	5669.0	15.5590909179	1.22454279479	DLRVVLDZNNYCBX-VDGMBKLFSA-N	1.0	LKDRXBCSQODPBY-AMVSKUEXSA-N	direct	637264460	4009.0	30.6216020991	0.01	31.1181818359	0.612271397395	2.01	0.196665676105
27528473	637264460	5669.0	15.5590909179	1.22454279479	DLRVVLDZNNYCBX-VDGMBKLFSA-N	1.0	LKDRXBCSQODPBY-AMVSKUEXSA-N	direct	637264460	5154.0	30.6216020991	0.01	31.1181818359	0.612271397395	2.01	0.196665676105
28023779	637267419	5669.0	16.779891912	1.13417754822	DLRVVLDZNNYCBX-VDGMBKLFSA-N	1.0	LKDRXBCSQODPBY-AMVSKUEXSA-N	direct	637267419	2331.0	23.7077439286	0.01	33.5597838239	0.56708877411	2.01	0.196610439608
28023780	637267419	5669.0	16.779891912	1.13417754822	DLRVVLDZNNYCBX-VDGMBKLFSA-N	1.0	LKDRXBCSQODPBY-AMVSKUEXSA-N	direct	637267419	4385.0	23.7077439286	0.01	33.5597838239	0.56708877411	2.01	0.196610439608
28023781	637267419	5669.0	16.779891912	1.13417754822	DLRVVLDZNNYCBX-VDGMBKLFSA-N	1.0	LKDRXBCSQODPBY-AMVSKUEXSA-N	direct	637267419	12108.0	23.7077439286	0.01	33.5597838239	0.56708877411	2.01	0.196610439608
28023782	637267419	5669.0	16.779891912	1.13417754822	DLRVVLDZNNYCBX-VDGMBKLFSA-N	1.0	LKDRXBCSQODPBY-AMVSKUEXSA-N	direct	637267419	13884.0	23.7077439286	0.01	33.5597838239	0.56708877411	2.01	0.196610439608
22436682	637270175	2754.0	15.9065783148	1.19637362491	DLRVVLDZNNYCBX-VDGMBKLFSA-N	1.0	WQZGKKKJIJFFOK-SVZMEOIVSA-N	direct	637270175	16943.0	29.1438755558	0.01	31.8131566297	0.598186812455	2.01	0.196607428327
22436694	637270175	5746.0	15.9065783148	1.19637362491	DLRVVLDZNNYCBX-VDGMBKLFSA-N	1.0	WQZGKKKJIJFFOK-SVZMEOIVSA-N	direct	637270175	16943.0	29.1438755558	0.01	31.8131566297	0.598186812455	2.01	0.196607428327
27316402	640738214	5669.0	16.7772835289	1.13417754822	DLRVVLDZNNYCBX-VDGMBKLFSA-N	1.0	LKDRXBCSQODPBY-AMVSKUEXSA-N	direct	640738214	3536.0	22.7495799977	0.01	33.5545670577	0.56708877411	2.01	0.196602798539
27316403	640738214	5669.0	16.7772835289	1.13417754822	DLRVVLDZNNYCBX-VDGMBKLFSA-N	1.0	LKDRXBCSQODPBY-AMVSKUEXSA-N	direct	640738214	4708.0	22.7495799977	0.01	33.5545670577	0.56708877411	2.01	0.196602798539
27316404	640738214	5669.0	16.7772835289	1.13417754822	DLRVVLDZNNYCBX-VDGMBKLFSA-N	1.0	LKDRXBCSQODPBY-AMVSKUEXSA-N	direct	640738214	5039.0	22.7495799977	0.01	33.5545670577	0.56708877411	2.01	0.196602798539
27316405	640738214	5669.0	16.7772835289	1.13417754822	DLRVVLDZNNYCBX-VDGMBKLFSA-N	1.0	LKDRXBCSQODPBY-AMVSKUEXSA-N	direct	640738214	263.0	22.4962093169	0.01	33.5545670577	0.56708877411	2.01	0.196602798539
27316406	640738214	5669.0	16.7772835289	1.13417754822	DLRVVLDZNNYCBX-VDGMBKLFSA-N	1.0	LKDRXBCSQODPBY-AMVSKUEXSA-N	direct	640738214	4015.0	22.4962093169	0.01	33.5545670577	0.56708877411	2.01	0.196602798539
50175153	637266367	2926.0	15.5376020021	1.22454279479	DLRVVLDZNNYCBX-VDGMBKLFSA-N	1.0	WQZGKKKJIJFFOK-GASJEMHNSA-N	direct	637266367	2714.0	22.2247537403	0.01	31.0752040042	0.612271397395	2.01	0.19659773636
1747073	637264747	5669.0	15.896196279	1.19637362491	DLRVVLDZNNYCBX-VDGMBKLFSA-N	1.0	LKDRXBCSQODPBY-AMVSKUEXSA-N	direct	637264747	1846.0	36.5512936801	0.01	31.7923925581	0.598186812455	2.01	0.196575339635
1747074	637264747	5669.0	15.896196279	1.19637362491	DLRVVLDZNNYCBX-VDGMBKLFSA-N	1.0	LKDRXBCSQODPBY-AMVSKUEXSA-N	direct	637264747	2046.0	36.5512936801	0.01	31.7923925581	0.598186812455	2.01	0.196575339635
1747075	637264747	5669.0	15.896196279	1.19637362491	DLRVVLDZNNYCBX-VDGMBKLFSA-N	1.0	LKDRXBCSQODPBY-AMVSKUEXSA-N	direct	637264747	3536.0	36.5512936801	0.01	31.7923925581	0.598186812455	2.01	0.196575339635
1747076	637264747	5669.0	15.896196279	1.19637362491	DLRVVLDZNNYCBX-VDGMBKLFSA-N	1.0	LKDRXBCSQODPBY-AMVSKUEXSA-N	direct	637264747	4708.0	36.5512936801	0.01	31.7923925581	0.598186812455	2.01	0.196575339635
1747077	637264747	5669.0	15.896196279	1.19637362491	DLRVVLDZNNYCBX-VDGMBKLFSA-N	1.0	LKDRXBCSQODPBY-AMVSKUEXSA-N	direct	637264747	5039.0	36.5512936801	0.01	31.7923925581	0.598186812455	2.01	0.196575339635
1747080	637264747	5669.0	15.896196279	1.19637362491	DLRVVLDZNNYCBX-VDGMBKLFSA-N	1.0	LKDRXBCSQODPBY-AMVSKUEXSA-N	direct	637264747	2950.0	33.3279021421	0.01	31.7923925581	0.598186812455	2.01	0.196575339635
1747082	637264747	5669.0	15.896196279	1.19637362491	DLRVVLDZNNYCBX-VDGMBKLFSA-N	1.0	LKDRXBCSQODPBY-AMVSKUEXSA-N	direct	637264747	4197.0	33.3279021421	0.01	31.7923925581	0.598186812455	2.01	0.196575339635
1747113	637264747	5669.0	15.896196279	1.19637362491	DLRVVLDZNNYCBX-VDGMBKLFSA-N	1.0	LKDRXBCSQODPBY-AMVSKUEXSA-N	direct	637264747	1011.0	31.2218487496	0.01	31.7923925581	0.598186812455	2.01	0.196575339635
1747114	637264747	5669.0	15.896196279	1.19637362491	DLRVVLDZNNYCBX-VDGMBKLFSA-N	1.0	LKDRXBCSQODPBY-AMVSKUEXSA-N	direct	637264747	2823.0	31.2218487496	0.01	31.7923925581	0.598186812455	2.01	0.196575339635
1747115	637264747	5669.0	15.896196279	1.19637362491	DLRVVLDZNNYCBX-VDGMBKLFSA-N	1.0	LKDRXBCSQODPBY-AMVSKUEXSA-N	direct	637264747	5197.0	31.2218487496	0.01	31.7923925581	0.598186812455	2.01	0.196575339635
1747116	637264747	5669.0	15.896196279	1.19637362491	DLRVVLDZNNYCBX-VDGMBKLFSA-N	1.0	LKDRXBCSQODPBY-AMVSKUEXSA-N	direct	637264747	5501.0	31.2218487496	0.01	31.7923925581	0.598186812455	2.01	0.196575339635
28023654	637267419	5669.0	16.6968039426	1.13417754822	DLRVVLDZNNYCBX-VDGMBKLFSA-N	1.0	LKDRXBCSQODPBY-AMVSKUEXSA-N	direct	637267419	971.0	22.2831622767	0.01	33.3936078852	0.56708877411	2.01	0.196366600376
28023655	637267419	5669.0	16.6968039426	1.13417754822	DLRVVLDZNNYCBX-VDGMBKLFSA-N	1.0	LKDRXBCSQODPBY-AMVSKUEXSA-N	direct	637267419	13940.0	22.2831622767	0.01	33.3936078852	0.56708877411	2.01	0.196366600376
27528476	637264460	5669.0	15.5590909179	1.20906956865	DLRVVLDZNNYCBX-VDGMBKLFSA-N	1.0	LKDRXBCSQODPBY-AMVSKUEXSA-N	direct	637264460	4009.0	30.6216020991	0.01	31.1181818359	0.604534784325	2.01	0.196041447388
27528477	637264460	5669.0	15.5590909179	1.20906956865	DLRVVLDZNNYCBX-VDGMBKLFSA-N	1.0	LKDRXBCSQODPBY-AMVSKUEXSA-N	direct	637264460	5154.0	30.6216020991	0.01	31.1181818359	0.604534784325	2.01	0.196041447388
50175165	637266367	2926.0	15.5376020021	1.20906956865	DLRVVLDZNNYCBX-VDGMBKLFSA-N	1.0	WQZGKKKJIJFFOK-GASJEMHNSA-N	direct	637266367	2714.0	22.2247537403	0.01	31.0752040042	0.604534784325	2.01	0.195973723287
27316503	640738214	5669.0	16.5575202309	1.13417754822	DLRVVLDZNNYCBX-VDGMBKLFSA-N	1.0	LKDRXBCSQODPBY-AMVSKUEXSA-N	direct	640738214	8422.0	22.1084625423	0.01	33.1150404619	0.56708877411	2.01	0.195955793511
27528484	637264460	5669.0	15.5590909179	1.19637362491	DLRVVLDZNNYCBX-VDGMBKLFSA-N	1.0	LKDRXBCSQODPBY-AMVSKUEXSA-N	direct	637264460	4009.0	30.6216020991	0.01	31.1181818359	0.598186812455	2.01	0.195524770673
27528485	637264460	5669.0	15.5590909179	1.19637362491	DLRVVLDZNNYCBX-VDGMBKLFSA-N	1.0	LKDRXBCSQODPBY-AMVSKUEXSA-N	direct	637264460	5154.0	30.6216020991	0.01	31.1181818359	0.598186812455	2.01	0.195524770673
50175189	637266367	2926.0	15.5376020021	1.19637362491	DLRVVLDZNNYCBX-VDGMBKLFSA-N	1.0	WQZGKKKJIJFFOK-GASJEMHNSA-N	direct	637266367	2714.0	22.2247537403	0.01	31.0752040042	0.598186812455	2.01	0.195457225062
52055252	637270388	7413.0	15.0409586077	1.22913363639	DLRVVLDZNNYCBX-VDGMBKLFSA-N	1.0	WQZGKKKJIJFFOK-IVMDWMLBSA-N	direct	637270388	1892.0	27.779891912	0.01	30.0819172154	0.614566818195	2.01	0.195190051196
52055254	637270388	7413.0	15.0409586077	1.22913363639	DLRVVLDZNNYCBX-VDGMBKLFSA-N	1.0	WQZGKKKJIJFFOK-IVMDWMLBSA-N	direct	637270388	15980.0	24.8996294549	0.01	30.0819172154	0.614566818195	2.01	0.195190051196
2779750	637265392	7413.0	15.0385789059	1.22913363639	DLRVVLDZNNYCBX-VDGMBKLFSA-N	1.0	WQZGKKKJIJFFOK-IVMDWMLBSA-N	direct	637265392	15980.0	24.49757288	0.01	30.0771578119	0.614566818195	2.01	0.195182330251
2779751	637265392	7413.0	15.0385789059	1.22913363639	DLRVVLDZNNYCBX-VDGMBKLFSA-N	1.0	WQZGKKKJIJFFOK-IVMDWMLBSA-N	direct	637265392	1892.0	21.0021769193	0.01	30.0771578119	0.614566818195	2.01	0.195182330251
52055240	637270388	7413.0	15.0409586077	1.22454279479	DLRVVLDZNNYCBX-VDGMBKLFSA-N	1.0	WQZGKKKJIJFFOK-IVMDWMLBSA-N	direct	637270388	1892.0	27.779891912	0.01	30.0819172154	0.612271397395	2.01	0.195007535558
52055242	637270388	7413.0	15.0409586077	1.22454279479	DLRVVLDZNNYCBX-VDGMBKLFSA-N	1.0	WQZGKKKJIJFFOK-IVMDWMLBSA-N	direct	637270388	15980.0	24.8996294549	0.01	30.0819172154	0.612271397395	2.01	0.195007535558
2779742	637265392	7413.0	15.0385789059	1.22454279479	DLRVVLDZNNYCBX-VDGMBKLFSA-N	1.0	WQZGKKKJIJFFOK-IVMDWMLBSA-N	direct	637265392	15980.0	24.49757288	0.01	30.0771578119	0.612271397395	2.01	0.194999821833
2779743	637265392	7413.0	15.0385789059	1.22454279479	DLRVVLDZNNYCBX-VDGMBKLFSA-N	1.0	WQZGKKKJIJFFOK-IVMDWMLBSA-N	direct	637265392	1892.0	21.0021769193	0.01	30.0771578119	0.612271397395	2.01	0.194999821833
52055246	637270388	7413.0	15.0409586077	1.20906956865	DLRVVLDZNNYCBX-VDGMBKLFSA-N	1.0	WQZGKKKJIJFFOK-IVMDWMLBSA-N	direct	637270388	1892.0	27.779891912	0.01	30.0819172154	0.604534784325	2.01	0.194388569879
52055248	637270388	7413.0	15.0409586077	1.20906956865	DLRVVLDZNNYCBX-VDGMBKLFSA-N	1.0	WQZGKKKJIJFFOK-IVMDWMLBSA-N	direct	637270388	15980.0	24.8996294549	0.01	30.0819172154	0.604534784325	2.01	0.194388569879
2779746	637265392	7413.0	15.0385789059	1.20906956865	DLRVVLDZNNYCBX-VDGMBKLFSA-N	1.0	WQZGKKKJIJFFOK-IVMDWMLBSA-N	direct	637265392	15980.0	24.49757288	0.01	30.0771578119	0.604534784325	2.01	0.194380880637
2779747	637265392	7413.0	15.0385789059	1.20906956865	DLRVVLDZNNYCBX-VDGMBKLFSA-N	1.0	WQZGKKKJIJFFOK-IVMDWMLBSA-N	direct	637265392	1892.0	21.0021769193	0.01	30.0771578119	0.604534784325	2.01	0.194380880637
28023613	637267419	5669.0	16.0287241513	1.13417754822	DLRVVLDZNNYCBX-VDGMBKLFSA-N	1.0	LKDRXBCSQODPBY-AMVSKUEXSA-N	direct	637267419	3242.0	21.6179829574	0.01	32.0574483025	0.56708877411	2.01	0.19437214315
28023615	637267419	5669.0	16.0287241513	1.13417754822	DLRVVLDZNNYCBX-VDGMBKLFSA-N	1.0	LKDRXBCSQODPBY-AMVSKUEXSA-N	direct	637267419	16760.0	21.6179829574	0.01	32.0574483025	0.56708877411	2.01	0.19437214315
22436518	637270175	2754.0	15.9065783148	1.13417754822	DLRVVLDZNNYCBX-VDGMBKLFSA-N	1.0	WQZGKKKJIJFFOK-SVZMEOIVSA-N	direct	637270175	16943.0	29.1438755558	0.01	31.8131566297	0.56708877411	2.01	0.194000780201
22436530	637270175	5746.0	15.9065783148	1.13417754822	DLRVVLDZNNYCBX-VDGMBKLFSA-N	1.0	WQZGKKKJIJFFOK-SVZMEOIVSA-N	direct	637270175	16943.0	29.1438755558	0.01	31.8131566297	0.56708877411	2.01	0.194000780201
1746369	637264747	5669.0	15.896196279	1.13417754822	DLRVVLDZNNYCBX-VDGMBKLFSA-N	1.0	LKDRXBCSQODPBY-AMVSKUEXSA-N	direct	637264747	1846.0	36.5512936801	0.01	31.7923925581	0.56708877411	2.01	0.193969116945
1746370	637264747	5669.0	15.896196279	1.13417754822	DLRVVLDZNNYCBX-VDGMBKLFSA-N	1.0	LKDRXBCSQODPBY-AMVSKUEXSA-N	direct	637264747	2046.0	36.5512936801	0.01	31.7923925581	0.56708877411	2.01	0.193969116945
1746371	637264747	5669.0	15.896196279	1.13417754822	DLRVVLDZNNYCBX-VDGMBKLFSA-N	1.0	LKDRXBCSQODPBY-AMVSKUEXSA-N	direct	637264747	3536.0	36.5512936801	0.01	31.7923925581	0.56708877411	2.01	0.193969116945
1746372	637264747	5669.0	15.896196279	1.13417754822	DLRVVLDZNNYCBX-VDGMBKLFSA-N	1.0	LKDRXBCSQODPBY-AMVSKUEXSA-N	direct	637264747	4708.0	36.5512936801	0.01	31.7923925581	0.56708877411	2.01	0.193969116945
1746373	637264747	5669.0	15.896196279	1.13417754822	DLRVVLDZNNYCBX-VDGMBKLFSA-N	1.0	LKDRXBCSQODPBY-AMVSKUEXSA-N	direct	637264747	5039.0	36.5512936801	0.01	31.7923925581	0.56708877411	2.01	0.193969116945
1746376	637264747	5669.0	15.896196279	1.13417754822	DLRVVLDZNNYCBX-VDGMBKLFSA-N	1.0	LKDRXBCSQODPBY-AMVSKUEXSA-N	direct	637264747	2950.0	33.3279021421	0.01	31.7923925581	0.56708877411	2.01	0.193969116945
1746378	637264747	5669.0	15.896196279	1.13417754822	DLRVVLDZNNYCBX-VDGMBKLFSA-N	1.0	LKDRXBCSQODPBY-AMVSKUEXSA-N	direct	637264747	4197.0	33.3279021421	0.01	31.7923925581	0.56708877411	2.01	0.193969116945
1746409	637264747	5669.0	15.896196279	1.13417754822	DLRVVLDZNNYCBX-VDGMBKLFSA-N	1.0	LKDRXBCSQODPBY-AMVSKUEXSA-N	direct	637264747	1011.0	31.2218487496	0.01	31.7923925581	0.56708877411	2.01	0.193969116945
1746410	637264747	5669.0	15.896196279	1.13417754822	DLRVVLDZNNYCBX-VDGMBKLFSA-N	1.0	LKDRXBCSQODPBY-AMVSKUEXSA-N	direct	637264747	2823.0	31.2218487496	0.01	31.7923925581	0.56708877411	2.01	0.193969116945
1746411	637264747	5669.0	15.896196279	1.13417754822	DLRVVLDZNNYCBX-VDGMBKLFSA-N	1.0	LKDRXBCSQODPBY-AMVSKUEXSA-N	direct	637264747	5197.0	31.2218487496	0.01	31.7923925581	0.56708877411	2.01	0.193969116945
1746412	637264747	5669.0	15.896196279	1.13417754822	DLRVVLDZNNYCBX-VDGMBKLFSA-N	1.0	LKDRXBCSQODPBY-AMVSKUEXSA-N	direct	637264747	5501.0	31.2218487496	0.01	31.7923925581	0.56708877411	2.01	0.193969116945
52055258	637270388	7413.0	15.0409586077	1.19637362491	DLRVVLDZNNYCBX-VDGMBKLFSA-N	1.0	WQZGKKKJIJFFOK-IVMDWMLBSA-N	direct	637270388	1892.0	27.779891912	0.01	30.0819172154	0.598186812455	2.01	0.193876249402
52055260	637270388	7413.0	15.0409586077	1.19637362491	DLRVVLDZNNYCBX-VDGMBKLFSA-N	1.0	WQZGKKKJIJFFOK-IVMDWMLBSA-N	direct	637270388	15980.0	24.8996294549	0.01	30.0819172154	0.598186812455	2.01	0.193876249402
2779754	637265392	7413.0	15.0385789059	1.19637362491	DLRVVLDZNNYCBX-VDGMBKLFSA-N	1.0	WQZGKKKJIJFFOK-IVMDWMLBSA-N	direct	637265392	15980.0	24.49757288	0.01	30.0771578119	0.598186812455	2.01	0.193868580426
2779755	637265392	7413.0	15.0385789059	1.19637362491	DLRVVLDZNNYCBX-VDGMBKLFSA-N	1.0	WQZGKKKJIJFFOK-IVMDWMLBSA-N	direct	637265392	1892.0	21.0021769193	0.01	30.0771578119	0.598186812455	2.01	0.193868580426
779821	637265566	5669.0	14.6038006529	1.22913363639	DLRVVLDZNNYCBX-VDGMBKLFSA-N	1.0	LKDRXBCSQODPBY-AMVSKUEXSA-N	direct	637265566	1248.0	48.448550002	0.01	29.2076013058	0.614566818195	2.01	0.193756050358
779815	637265566	5669.0	14.6038006529	1.22454279479	DLRVVLDZNNYCBX-VDGMBKLFSA-N	1.0	LKDRXBCSQODPBY-AMVSKUEXSA-N	direct	637265566	1248.0	48.448550002	0.01	29.2076013058	0.612271397395	2.01	0.193574875607
46831362	637270393	7413.0	14.5030703519	1.22913363639	DLRVVLDZNNYCBX-VDGMBKLFSA-N	1.0	WQZGKKKJIJFFOK-IVMDWMLBSA-N	direct	637270393	1892.0	35.3861581781	0.01	29.0061407039	0.614566818195	2.01	0.19342107263
46831348	637270393	7413.0	14.5030703519	1.22454279479	DLRVVLDZNNYCBX-VDGMBKLFSA-N	1.0	WQZGKKKJIJFFOK-IVMDWMLBSA-N	direct	637270393	1892.0	35.3861581781	0.01	29.0061407039	0.612271397395	2.01	0.193240211105
779818	637265566	5669.0	14.6038006529	1.20906956865	DLRVVLDZNNYCBX-VDGMBKLFSA-N	1.0	LKDRXBCSQODPBY-AMVSKUEXSA-N	direct	637265566	1248.0	48.448550002	0.01	29.2076013058	0.604534784325	2.01	0.192960457277
27528468	637264460	5669.0	15.5590909179	1.13417754822	DLRVVLDZNNYCBX-VDGMBKLFSA-N	1.0	LKDRXBCSQODPBY-AMVSKUEXSA-N	direct	637264460	4009.0	30.6216020991	0.01	31.1181818359	0.56708877411	2.01	0.19293247657
27528469	637264460	5669.0	15.5590909179	1.13417754822	DLRVVLDZNNYCBX-VDGMBKLFSA-N	1.0	LKDRXBCSQODPBY-AMVSKUEXSA-N	direct	637264460	5154.0	30.6216020991	0.01	31.1181818359	0.56708877411	2.01	0.19293247657
50175141	637266367	2926.0	15.5376020021	1.13417754822	DLRVVLDZNNYCBX-VDGMBKLFSA-N	1.0	WQZGKKKJIJFFOK-GASJEMHNSA-N	direct	637266367	2714.0	22.2247537403	0.01	31.0752040042	0.56708877411	2.01	0.192865826488
46831355	637270393	7413.0	14.5030703519	1.20906956865	DLRVVLDZNNYCBX-VDGMBKLFSA-N	1.0	WQZGKKKJIJFFOK-IVMDWMLBSA-N	direct	637270393	1892.0	35.3861581781	0.01	29.0061407039	0.604534784325	2.01	0.19262685502
779824	637265566	5669.0	14.6038006529	1.19637362491	DLRVVLDZNNYCBX-VDGMBKLFSA-N	1.0	LKDRXBCSQODPBY-AMVSKUEXSA-N	direct	637265566	1248.0	48.448550002	0.01	29.2076013058	0.598186812455	2.01	0.19245190066
23611068	637264963	1157.0	14.1617807781	1.22913363639	DLRVVLDZNNYCBX-VDGMBKLFSA-N	1.0	WQZGKKKJIJFFOK-GASJEMHNSA-N	direct	637264963	5154.0	200.0	0.01	28.3235615562	0.614566818195	2.01	0.192272983711
23611069	637264963	1157.0	14.1617807781	1.22913363639	DLRVVLDZNNYCBX-VDGMBKLFSA-N	1.0	WQZGKKKJIJFFOK-GASJEMHNSA-N	direct	637264963	6393.0	200.0	0.01	28.3235615562	0.614566818195	2.01	0.192272983711
23611074	637264963	2964.0	14.1617807781	1.22913363639	DLRVVLDZNNYCBX-VDGMBKLFSA-N	1.0	WQZGKKKJIJFFOK-GASJEMHNSA-N	direct	637264963	5154.0	200.0	0.01	28.3235615562	0.614566818195	2.01	0.192272983711
23611075	637264963	2964.0	14.1617807781	1.22913363639	DLRVVLDZNNYCBX-VDGMBKLFSA-N	1.0	WQZGKKKJIJFFOK-GASJEMHNSA-N	direct	637264963	6393.0	200.0	0.01	28.3235615562	0.614566818195	2.01	0.192272983711
44120831	637267226	5893.0	14.1169066414	1.22913363639	DLRVVLDZNNYCBX-VDGMBKLFSA-N	1.0	WQZGKKKJIJFFOK-GASJEMHNSA-N	direct	637267226	15204.0	38.4609239012	0.01	28.2338132828	0.614566818195	2.01	0.19212048955
44120833	637267226	5893.0	14.1169066414	1.22913363639	DLRVVLDZNNYCBX-VDGMBKLFSA-N	1.0	WQZGKKKJIJFFOK-GASJEMHNSA-N	direct	637267226	9845.0	35.374687549	0.01	28.2338132828	0.614566818195	2.01	0.19212048955
46831369	637270393	7413.0	14.5030703519	1.19637362491	DLRVVLDZNNYCBX-VDGMBKLFSA-N	1.0	WQZGKKKJIJFFOK-IVMDWMLBSA-N	direct	637270393	1892.0	35.3861581781	0.01	29.0061407039	0.598186812455	2.01	0.192119177628
23611040	637264963	1157.0	14.1617807781	1.22454279479	DLRVVLDZNNYCBX-VDGMBKLFSA-N	1.0	WQZGKKKJIJFFOK-GASJEMHNSA-N	direct	637264963	5154.0	200.0	0.01	28.3235615562	0.612271397395	2.01	0.192093195724
23611041	637264963	1157.0	14.1617807781	1.22454279479	DLRVVLDZNNYCBX-VDGMBKLFSA-N	1.0	WQZGKKKJIJFFOK-GASJEMHNSA-N	direct	637264963	6393.0	200.0	0.01	28.3235615562	0.612271397395	2.01	0.192093195724
23611046	637264963	2964.0	14.1617807781	1.22454279479	DLRVVLDZNNYCBX-VDGMBKLFSA-N	1.0	WQZGKKKJIJFFOK-GASJEMHNSA-N	direct	637264963	5154.0	200.0	0.01	28.3235615562	0.612271397395	2.01	0.192093195724
23611047	637264963	2964.0	14.1617807781	1.22454279479	DLRVVLDZNNYCBX-VDGMBKLFSA-N	1.0	WQZGKKKJIJFFOK-GASJEMHNSA-N	direct	637264963	6393.0	200.0	0.01	28.3235615562	0.612271397395	2.01	0.192093195724
50047312	637268047	5893.0	14.0731432911	1.22913363639	DLRVVLDZNNYCBX-VDGMBKLFSA-N	1.0	WQZGKKKJIJFFOK-GASJEMHNSA-N	direct	637268047	10259.0	47.9706162223	0.01	28.1462865821	0.614566818195	2.01	0.191971419563
44120807	637267226	5893.0	14.1169066414	1.22454279479	DLRVVLDZNNYCBX-VDGMBKLFSA-N	1.0	WQZGKKKJIJFFOK-GASJEMHNSA-N	direct	637267226	15204.0	38.4609239012	0.01	28.2338132828	0.612271397395	2.01	0.191940844156
44120809	637267226	5893.0	14.1169066414	1.22454279479	DLRVVLDZNNYCBX-VDGMBKLFSA-N	1.0	WQZGKKKJIJFFOK-GASJEMHNSA-N	direct	637267226	9845.0	35.374687549	0.01	28.2338132828	0.612271397395	2.01	0.191940844156
50047308	637268047	5893.0	14.0731432911	1.22454279479	DLRVVLDZNNYCBX-VDGMBKLFSA-N	1.0	WQZGKKKJIJFFOK-GASJEMHNSA-N	direct	637268047	10259.0	47.9706162223	0.01	28.1462865821	0.612271397395	2.01	0.19179191356
46765513	637266891	8527.0	13.9913998282	1.22913363639	DLRVVLDZNNYCBX-VDGMBKLFSA-N	1.0	FYGDTMLNYKFZSV-DZOUCCHMSA-N	direct	637266891	6715.0	90.9546770212	0.01	27.9827996565	0.614566818195	2.01	0.19169204513
46765514	637266891	8527.0	13.9913998282	1.22913363639	DLRVVLDZNNYCBX-VDGMBKLFSA-N	1.0	FYGDTMLNYKFZSV-DZOUCCHMSA-N	direct	637266891	6954.0	90.9546770212	0.01	27.9827996565	0.614566818195	2.01	0.19169204513
46765516	637266891	8527.0	13.9913998282	1.22913363639	DLRVVLDZNNYCBX-VDGMBKLFSA-N	1.0	FYGDTMLNYKFZSV-DZOUCCHMSA-N	direct	637266891	10935.0	90.9546770212	0.01	27.9827996565	0.614566818195	2.01	0.19169204513
46765521	637266891	15474.0	13.9913998282	1.22913363639	DLRVVLDZNNYCBX-VDGMBKLFSA-N	1.0	FYGDTMLNYKFZSV-DZOUCCHMSA-N	direct	637266891	6715.0	90.9546770212	0.01	27.9827996565	0.614566818195	2.01	0.19169204513
46765522	637266891	15474.0	13.9913998282	1.22913363639	DLRVVLDZNNYCBX-VDGMBKLFSA-N	1.0	FYGDTMLNYKFZSV-DZOUCCHMSA-N	direct	637266891	6954.0	90.9546770212	0.01	27.9827996565	0.614566818195	2.01	0.19169204513
46765523	637266891	15474.0	13.9913998282	1.22913363639	DLRVVLDZNNYCBX-VDGMBKLFSA-N	1.0	FYGDTMLNYKFZSV-DZOUCCHMSA-N	direct	637266891	8527.0	90.9546770212	0.01	27.9827996565	0.614566818195	2.01	0.19169204513
46765524	637266891	15474.0	13.9913998282	1.22913363639	DLRVVLDZNNYCBX-VDGMBKLFSA-N	1.0	FYGDTMLNYKFZSV-DZOUCCHMSA-N	direct	637266891	10935.0	90.9546770212	0.01	27.9827996565	0.614566818195	2.01	0.19169204513
46765545	637266891	16660.0	13.9913998282	1.22913363639	DLRVVLDZNNYCBX-VDGMBKLFSA-N	1.0	WQZGKKKJIJFFOK-DVKNGEFBSA-N	direct	637266891	6715.0	90.9546770212	0.01	27.9827996565	0.614566818195	2.01	0.19169204513
46765546	637266891	16660.0	13.9913998282	1.22913363639	DLRVVLDZNNYCBX-VDGMBKLFSA-N	1.0	WQZGKKKJIJFFOK-DVKNGEFBSA-N	direct	637266891	6954.0	90.9546770212	0.01	27.9827996565	0.614566818195	2.01	0.19169204513
46765547	637266891	16660.0	13.9913998282	1.22913363639	DLRVVLDZNNYCBX-VDGMBKLFSA-N	1.0	WQZGKKKJIJFFOK-DVKNGEFBSA-N	direct	637266891	8527.0	90.9546770212	0.01	27.9827996565	0.614566818195	2.01	0.19169204513
46765548	637266891	16660.0	13.9913998282	1.22913363639	DLRVVLDZNNYCBX-VDGMBKLFSA-N	1.0	WQZGKKKJIJFFOK-DVKNGEFBSA-N	direct	637266891	10935.0	90.9546770212	0.01	27.9827996565	0.614566818195	2.01	0.19169204513
46765425	637266891	8527.0	13.9913998282	1.22454279479	DLRVVLDZNNYCBX-VDGMBKLFSA-N	1.0	FYGDTMLNYKFZSV-DZOUCCHMSA-N	direct	637266891	6715.0	90.9546770212	0.01	27.9827996565	0.612271397395	2.01	0.19151280036
46765426	637266891	8527.0	13.9913998282	1.22454279479	DLRVVLDZNNYCBX-VDGMBKLFSA-N	1.0	FYGDTMLNYKFZSV-DZOUCCHMSA-N	direct	637266891	6954.0	90.9546770212	0.01	27.9827996565	0.612271397395	2.01	0.19151280036
46765428	637266891	8527.0	13.9913998282	1.22454279479	DLRVVLDZNNYCBX-VDGMBKLFSA-N	1.0	FYGDTMLNYKFZSV-DZOUCCHMSA-N	direct	637266891	10935.0	90.9546770212	0.01	27.9827996565	0.612271397395	2.01	0.19151280036
46765433	637266891	15474.0	13.9913998282	1.22454279479	DLRVVLDZNNYCBX-VDGMBKLFSA-N	1.0	FYGDTMLNYKFZSV-DZOUCCHMSA-N	direct	637266891	6715.0	90.9546770212	0.01	27.9827996565	0.612271397395	2.01	0.19151280036
46765434	637266891	15474.0	13.9913998282	1.22454279479	DLRVVLDZNNYCBX-VDGMBKLFSA-N	1.0	FYGDTMLNYKFZSV-DZOUCCHMSA-N	direct	637266891	6954.0	90.9546770212	0.01	27.9827996565	0.612271397395	2.01	0.19151280036
46765435	637266891	15474.0	13.9913998282	1.22454279479	DLRVVLDZNNYCBX-VDGMBKLFSA-N	1.0	FYGDTMLNYKFZSV-DZOUCCHMSA-N	direct	637266891	8527.0	90.9546770212	0.01	27.9827996565	0.612271397395	2.01	0.19151280036
46765436	637266891	15474.0	13.9913998282	1.22454279479	DLRVVLDZNNYCBX-VDGMBKLFSA-N	1.0	FYGDTMLNYKFZSV-DZOUCCHMSA-N	direct	637266891	10935.0	90.9546770212	0.01	27.9827996565	0.612271397395	2.01	0.19151280036
46765457	637266891	16660.0	13.9913998282	1.22454279479	DLRVVLDZNNYCBX-VDGMBKLFSA-N	1.0	WQZGKKKJIJFFOK-DVKNGEFBSA-N	direct	637266891	6715.0	90.9546770212	0.01	27.9827996565	0.612271397395	2.01	0.19151280036
46765458	637266891	16660.0	13.9913998282	1.22454279479	DLRVVLDZNNYCBX-VDGMBKLFSA-N	1.0	WQZGKKKJIJFFOK-DVKNGEFBSA-N	direct	637266891	6954.0	90.9546770212	0.01	27.9827996565	0.612271397395	2.01	0.19151280036
46765459	637266891	16660.0	13.9913998282	1.22454279479	DLRVVLDZNNYCBX-VDGMBKLFSA-N	1.0	WQZGKKKJIJFFOK-DVKNGEFBSA-N	direct	637266891	8527.0	90.9546770212	0.01	27.9827996565	0.612271397395	2.01	0.19151280036
46765460	637266891	16660.0	13.9913998282	1.22454279479	DLRVVLDZNNYCBX-VDGMBKLFSA-N	1.0	WQZGKKKJIJFFOK-DVKNGEFBSA-N	direct	637266891	10935.0	90.9546770212	0.01	27.9827996565	0.612271397395	2.01	0.19151280036
23611054	637264963	1157.0	14.1617807781	1.20906956865	DLRVVLDZNNYCBX-VDGMBKLFSA-N	1.0	WQZGKKKJIJFFOK-GASJEMHNSA-N	direct	637264963	5154.0	200.0	0.01	28.3235615562	0.604534784325	2.01	0.191483480336
23611055	637264963	1157.0	14.1617807781	1.20906956865	DLRVVLDZNNYCBX-VDGMBKLFSA-N	1.0	WQZGKKKJIJFFOK-GASJEMHNSA-N	direct	637264963	6393.0	200.0	0.01	28.3235615562	0.604534784325	2.01	0.191483480336
23611060	637264963	2964.0	14.1617807781	1.20906956865	DLRVVLDZNNYCBX-VDGMBKLFSA-N	1.0	WQZGKKKJIJFFOK-GASJEMHNSA-N	direct	637264963	5154.0	200.0	0.01	28.3235615562	0.604534784325	2.01	0.191483480336
23611061	637264963	2964.0	14.1617807781	1.20906956865	DLRVVLDZNNYCBX-VDGMBKLFSA-N	1.0	WQZGKKKJIJFFOK-GASJEMHNSA-N	direct	637264963	6393.0	200.0	0.01	28.3235615562	0.604534784325	2.01	0.191483480336
44120819	637267226	5893.0	14.1169066414	1.20906956865	DLRVVLDZNNYCBX-VDGMBKLFSA-N	1.0	WQZGKKKJIJFFOK-GASJEMHNSA-N	direct	637267226	15204.0	38.4609239012	0.01	28.2338132828	0.604534784325	2.01	0.19133161234
44120821	637267226	5893.0	14.1169066414	1.20906956865	DLRVVLDZNNYCBX-VDGMBKLFSA-N	1.0	WQZGKKKJIJFFOK-GASJEMHNSA-N	direct	637267226	9845.0	35.374687549	0.01	28.2338132828	0.604534784325	2.01	0.19133161234
52055234	637270388	7413.0	15.0409586077	1.13417754822	DLRVVLDZNNYCBX-VDGMBKLFSA-N	1.0	WQZGKKKJIJFFOK-IVMDWMLBSA-N	direct	637270388	1892.0	27.779891912	0.01	30.0819172154	0.56708877411	2.01	0.191305811619
52055236	637270388	7413.0	15.0409586077	1.13417754822	DLRVVLDZNNYCBX-VDGMBKLFSA-N	1.0	WQZGKKKJIJFFOK-IVMDWMLBSA-N	direct	637270388	15980.0	24.8996294549	0.01	30.0819172154	0.56708877411	2.01	0.191305811619
2779738	637265392	7413.0	15.0385789059	1.13417754822	DLRVVLDZNNYCBX-VDGMBKLFSA-N	1.0	WQZGKKKJIJFFOK-IVMDWMLBSA-N	direct	637265392	15980.0	24.49757288	0.01	30.0771578119	0.56708877411	2.01	0.191298244319
2779739	637265392	7413.0	15.0385789059	1.13417754822	DLRVVLDZNNYCBX-VDGMBKLFSA-N	1.0	WQZGKKKJIJFFOK-IVMDWMLBSA-N	direct	637265392	1892.0	21.0021769193	0.01	30.0771578119	0.56708877411	2.01	0.191298244319
50047310	637268047	5893.0	14.0731432911	1.20906956865	DLRVVLDZNNYCBX-VDGMBKLFSA-N	1.0	WQZGKKKJIJFFOK-GASJEMHNSA-N	direct	637268047	10259.0	47.9706162223	0.01	28.1462865821	0.604534784325	2.01	0.191183154459
53055234	637268557	7413.0	13.8153085692	1.22913363639	DLRVVLDZNNYCBX-VDGMBKLFSA-N	1.0	WQZGKKKJIJFFOK-IVMDWMLBSA-N	direct	637268557	15980.0	36.4353339357	0.01	27.6306171384	0.614566818195	2.01	0.191086033825
53055235	637268557	7413.0	13.8153085692	1.22913363639	DLRVVLDZNNYCBX-VDGMBKLFSA-N	1.0	WQZGKKKJIJFFOK-IVMDWMLBSA-N	direct	637268557	1892.0	34.7055337738	0.01	27.6306171384	0.614566818195	2.01	0.191086033825
53055236	637268557	7413.0	13.8153085692	1.22913363639	DLRVVLDZNNYCBX-VDGMBKLFSA-N	1.0	WQZGKKKJIJFFOK-IVMDWMLBSA-N	direct	637268557	5951.0	32.7033348097	0.01	27.6306171384	0.614566818195	2.01	0.191086033825
23611082	637264963	1157.0	14.1617807781	1.19637362491	DLRVVLDZNNYCBX-VDGMBKLFSA-N	1.0	WQZGKKKJIJFFOK-GASJEMHNSA-N	direct	637264963	5154.0	200.0	0.01	28.3235615562	0.598186812455	2.01	0.190978816363
23611083	637264963	1157.0	14.1617807781	1.19637362491	DLRVVLDZNNYCBX-VDGMBKLFSA-N	1.0	WQZGKKKJIJFFOK-GASJEMHNSA-N	direct	637264963	6393.0	200.0	0.01	28.3235615562	0.598186812455	2.01	0.190978816363
23611088	637264963	2964.0	14.1617807781	1.19637362491	DLRVVLDZNNYCBX-VDGMBKLFSA-N	1.0	WQZGKKKJIJFFOK-GASJEMHNSA-N	direct	637264963	5154.0	200.0	0.01	28.3235615562	0.598186812455	2.01	0.190978816363
23611089	637264963	2964.0	14.1617807781	1.19637362491	DLRVVLDZNNYCBX-VDGMBKLFSA-N	1.0	WQZGKKKJIJFFOK-GASJEMHNSA-N	direct	637264963	6393.0	200.0	0.01	28.3235615562	0.598186812455	2.01	0.190978816363
53055222	637268557	7413.0	13.8153085692	1.22454279479	DLRVVLDZNNYCBX-VDGMBKLFSA-N	1.0	WQZGKKKJIJFFOK-IVMDWMLBSA-N	direct	637268557	15980.0	36.4353339357	0.01	27.6306171384	0.612271397395	2.01	0.190907355716
53055223	637268557	7413.0	13.8153085692	1.22454279479	DLRVVLDZNNYCBX-VDGMBKLFSA-N	1.0	WQZGKKKJIJFFOK-IVMDWMLBSA-N	direct	637268557	1892.0	34.7055337738	0.01	27.6306171384	0.612271397395	2.01	0.190907355716
53055224	637268557	7413.0	13.8153085692	1.22454279479	DLRVVLDZNNYCBX-VDGMBKLFSA-N	1.0	WQZGKKKJIJFFOK-IVMDWMLBSA-N	direct	637268557	5951.0	32.7033348097	0.01	27.6306171384	0.612271397395	2.01	0.190907355716
46765469	637266891	8527.0	13.9913998282	1.20906956865	DLRVVLDZNNYCBX-VDGMBKLFSA-N	1.0	FYGDTMLNYKFZSV-DZOUCCHMSA-N	direct	637266891	6715.0	90.9546770212	0.01	27.9827996565	0.604534784325	2.01	0.190904927181
46765470	637266891	8527.0	13.9913998282	1.20906956865	DLRVVLDZNNYCBX-VDGMBKLFSA-N	1.0	FYGDTMLNYKFZSV-DZOUCCHMSA-N	direct	637266891	6954.0	90.9546770212	0.01	27.9827996565	0.604534784325	2.01	0.190904927181
46765472	637266891	8527.0	13.9913998282	1.20906956865	DLRVVLDZNNYCBX-VDGMBKLFSA-N	1.0	FYGDTMLNYKFZSV-DZOUCCHMSA-N	direct	637266891	10935.0	90.9546770212	0.01	27.9827996565	0.604534784325	2.01	0.190904927181
46765477	637266891	15474.0	13.9913998282	1.20906956865	DLRVVLDZNNYCBX-VDGMBKLFSA-N	1.0	FYGDTMLNYKFZSV-DZOUCCHMSA-N	direct	637266891	6715.0	90.9546770212	0.01	27.9827996565	0.604534784325	2.01	0.190904927181
46765478	637266891	15474.0	13.9913998282	1.20906956865	DLRVVLDZNNYCBX-VDGMBKLFSA-N	1.0	FYGDTMLNYKFZSV-DZOUCCHMSA-N	direct	637266891	6954.0	90.9546770212	0.01	27.9827996565	0.604534784325	2.01	0.190904927181
46765479	637266891	15474.0	13.9913998282	1.20906956865	DLRVVLDZNNYCBX-VDGMBKLFSA-N	1.0	FYGDTMLNYKFZSV-DZOUCCHMSA-N	direct	637266891	8527.0	90.9546770212	0.01	27.9827996565	0.604534784325	2.01	0.190904927181
46765480	637266891	15474.0	13.9913998282	1.20906956865	DLRVVLDZNNYCBX-VDGMBKLFSA-N	1.0	FYGDTMLNYKFZSV-DZOUCCHMSA-N	direct	637266891	10935.0	90.9546770212	0.01	27.9827996565	0.604534784325	2.01	0.190904927181
46765501	637266891	16660.0	13.9913998282	1.20906956865	DLRVVLDZNNYCBX-VDGMBKLFSA-N	1.0	WQZGKKKJIJFFOK-DVKNGEFBSA-N	direct	637266891	6715.0	90.9546770212	0.01	27.9827996565	0.604534784325	2.01	0.190904927181
46765502	637266891	16660.0	13.9913998282	1.20906956865	DLRVVLDZNNYCBX-VDGMBKLFSA-N	1.0	WQZGKKKJIJFFOK-DVKNGEFBSA-N	direct	637266891	6954.0	90.9546770212	0.01	27.9827996565	0.604534784325	2.01	0.190904927181
46765503	637266891	16660.0	13.9913998282	1.20906956865	DLRVVLDZNNYCBX-VDGMBKLFSA-N	1.0	WQZGKKKJIJFFOK-DVKNGEFBSA-N	direct	637266891	8527.0	90.9546770212	0.01	27.9827996565	0.604534784325	2.01	0.190904927181
46765504	637266891	16660.0	13.9913998282	1.20906956865	DLRVVLDZNNYCBX-VDGMBKLFSA-N	1.0	WQZGKKKJIJFFOK-DVKNGEFBSA-N	direct	637266891	10935.0	90.9546770212	0.01	27.9827996565	0.604534784325	2.01	0.190904927181
44120843	637267226	5893.0	14.1169066414	1.19637362491	DLRVVLDZNNYCBX-VDGMBKLFSA-N	1.0	WQZGKKKJIJFFOK-GASJEMHNSA-N	direct	637267226	15204.0	38.4609239012	0.01	28.2338132828	0.598186812455	2.01	0.190827348623
44120845	637267226	5893.0	14.1169066414	1.19637362491	DLRVVLDZNNYCBX-VDGMBKLFSA-N	1.0	WQZGKKKJIJFFOK-GASJEMHNSA-N	direct	637267226	9845.0	35.374687549	0.01	28.2338132828	0.598186812455	2.01	0.190827348623
50047314	637268047	5893.0	14.0731432911	1.19637362491	DLRVVLDZNNYCBX-VDGMBKLFSA-N	1.0	WQZGKKKJIJFFOK-GASJEMHNSA-N	direct	637268047	10259.0	47.9706162223	0.01	28.1462865821	0.598186812455	2.01	0.190679282009
25712062	637267668	5994.0	13.6615435064	1.22913363639	DLRVVLDZNNYCBX-VDGMBKLFSA-N	1.0	WQZGKKKJIJFFOK-GASJEMHNSA-N	direct	637267668	10511.0	47.9469215565	0.01	27.3230870128	0.614566818195	2.01	0.190552100881
25712063	637267668	5994.0	13.6615435064	1.22913363639	DLRVVLDZNNYCBX-VDGMBKLFSA-N	1.0	WQZGKKKJIJFFOK-GASJEMHNSA-N	direct	637267668	2820.0	43.9829666607	0.01	27.3230870128	0.614566818195	2.01	0.190552100881
25712064	637267668	5994.0	13.6615435064	1.22913363639	DLRVVLDZNNYCBX-VDGMBKLFSA-N	1.0	WQZGKKKJIJFFOK-GASJEMHNSA-N	direct	637267668	3119.0	43.9829666607	0.01	27.3230870128	0.614566818195	2.01	0.190552100881
25712065	637267668	5994.0	13.6615435064	1.22913363639	DLRVVLDZNNYCBX-VDGMBKLFSA-N	1.0	WQZGKKKJIJFFOK-GASJEMHNSA-N	direct	637267668	4903.0	43.9829666607	0.01	27.3230870128	0.614566818195	2.01	0.190552100881
25712066	637267668	5994.0	13.6615435064	1.22913363639	DLRVVLDZNNYCBX-VDGMBKLFSA-N	1.0	WQZGKKKJIJFFOK-GASJEMHNSA-N	direct	637267668	5744.0	43.9829666607	0.01	27.3230870128	0.614566818195	2.01	0.190552100881
25712067	637267668	5994.0	13.6615435064	1.22913363639	DLRVVLDZNNYCBX-VDGMBKLFSA-N	1.0	WQZGKKKJIJFFOK-GASJEMHNSA-N	direct	637267668	5837.0	43.9829666607	0.01	27.3230870128	0.614566818195	2.01	0.190552100881
25712068	637267668	5994.0	13.6615435064	1.22913363639	DLRVVLDZNNYCBX-VDGMBKLFSA-N	1.0	WQZGKKKJIJFFOK-GASJEMHNSA-N	direct	637267668	6821.0	43.9829666607	0.01	27.3230870128	0.614566818195	2.01	0.190552100881
25712069	637267668	5994.0	13.6615435064	1.22913363639	DLRVVLDZNNYCBX-VDGMBKLFSA-N	1.0	WQZGKKKJIJFFOK-GASJEMHNSA-N	direct	637267668	9706.0	43.9829666607	0.01	27.3230870128	0.614566818195	2.01	0.190552100881
25712070	637267668	5994.0	13.6615435064	1.22913363639	DLRVVLDZNNYCBX-VDGMBKLFSA-N	1.0	WQZGKKKJIJFFOK-GASJEMHNSA-N	direct	637267668	10398.0	43.9829666607	0.01	27.3230870128	0.614566818195	2.01	0.190552100881
25712071	637267668	5994.0	13.6615435064	1.22913363639	DLRVVLDZNNYCBX-VDGMBKLFSA-N	1.0	WQZGKKKJIJFFOK-GASJEMHNSA-N	direct	637267668	11147.0	43.9829666607	0.01	27.3230870128	0.614566818195	2.01	0.190552100881
25712072	637267668	5994.0	13.6615435064	1.22913363639	DLRVVLDZNNYCBX-VDGMBKLFSA-N	1.0	WQZGKKKJIJFFOK-GASJEMHNSA-N	direct	637267668	8509.0	41.0565054841	0.01	27.3230870128	0.614566818195	2.01	0.190552100881
46765557	637266891	8527.0	13.9913998282	1.19637362491	DLRVVLDZNNYCBX-VDGMBKLFSA-N	1.0	FYGDTMLNYKFZSV-DZOUCCHMSA-N	direct	637266891	6715.0	90.9546770212	0.01	27.9827996565	0.598186812455	2.01	0.190401788013
46765558	637266891	8527.0	13.9913998282	1.19637362491	DLRVVLDZNNYCBX-VDGMBKLFSA-N	1.0	FYGDTMLNYKFZSV-DZOUCCHMSA-N	direct	637266891	6954.0	90.9546770212	0.01	27.9827996565	0.598186812455	2.01	0.190401788013
46765560	637266891	8527.0	13.9913998282	1.19637362491	DLRVVLDZNNYCBX-VDGMBKLFSA-N	1.0	FYGDTMLNYKFZSV-DZOUCCHMSA-N	direct	637266891	10935.0	90.9546770212	0.01	27.9827996565	0.598186812455	2.01	0.190401788013
46765565	637266891	15474.0	13.9913998282	1.19637362491	DLRVVLDZNNYCBX-VDGMBKLFSA-N	1.0	FYGDTMLNYKFZSV-DZOUCCHMSA-N	direct	637266891	6715.0	90.9546770212	0.01	27.9827996565	0.598186812455	2.01	0.190401788013
46765566	637266891	15474.0	13.9913998282	1.19637362491	DLRVVLDZNNYCBX-VDGMBKLFSA-N	1.0	FYGDTMLNYKFZSV-DZOUCCHMSA-N	direct	637266891	6954.0	90.9546770212	0.01	27.9827996565	0.598186812455	2.01	0.190401788013
46765567	637266891	15474.0	13.9913998282	1.19637362491	DLRVVLDZNNYCBX-VDGMBKLFSA-N	1.0	FYGDTMLNYKFZSV-DZOUCCHMSA-N	direct	637266891	8527.0	90.9546770212	0.01	27.9827996565	0.598186812455	2.01	0.190401788013
46765568	637266891	15474.0	13.9913998282	1.19637362491	DLRVVLDZNNYCBX-VDGMBKLFSA-N	1.0	FYGDTMLNYKFZSV-DZOUCCHMSA-N	direct	637266891	10935.0	90.9546770212	0.01	27.9827996565	0.598186812455	2.01	0.190401788013
46765589	637266891	16660.0	13.9913998282	1.19637362491	DLRVVLDZNNYCBX-VDGMBKLFSA-N	1.0	WQZGKKKJIJFFOK-DVKNGEFBSA-N	direct	637266891	6715.0	90.9546770212	0.01	27.9827996565	0.598186812455	2.01	0.190401788013
46765590	637266891	16660.0	13.9913998282	1.19637362491	DLRVVLDZNNYCBX-VDGMBKLFSA-N	1.0	WQZGKKKJIJFFOK-DVKNGEFBSA-N	direct	637266891	6954.0	90.9546770212	0.01	27.9827996565	0.598186812455	2.01	0.190401788013
46765591	637266891	16660.0	13.9913998282	1.19637362491	DLRVVLDZNNYCBX-VDGMBKLFSA-N	1.0	WQZGKKKJIJFFOK-DVKNGEFBSA-N	direct	637266891	8527.0	90.9546770212	0.01	27.9827996565	0.598186812455	2.01	0.190401788013
46765592	637266891	16660.0	13.9913998282	1.19637362491	DLRVVLDZNNYCBX-VDGMBKLFSA-N	1.0	WQZGKKKJIJFFOK-DVKNGEFBSA-N	direct	637266891	10935.0	90.9546770212	0.01	27.9827996565	0.598186812455	2.01	0.190401788013
25711952	637267668	5994.0	13.6615435064	1.22454279479	DLRVVLDZNNYCBX-VDGMBKLFSA-N	1.0	WQZGKKKJIJFFOK-GASJEMHNSA-N	direct	637267668	10511.0	47.9469215565	0.01	27.3230870128	0.612271397395	2.01	0.190373922035
25711953	637267668	5994.0	13.6615435064	1.22454279479	DLRVVLDZNNYCBX-VDGMBKLFSA-N	1.0	WQZGKKKJIJFFOK-GASJEMHNSA-N	direct	637267668	2820.0	43.9829666607	0.01	27.3230870128	0.612271397395	2.01	0.190373922035
25711954	637267668	5994.0	13.6615435064	1.22454279479	DLRVVLDZNNYCBX-VDGMBKLFSA-N	1.0	WQZGKKKJIJFFOK-GASJEMHNSA-N	direct	637267668	3119.0	43.9829666607	0.01	27.3230870128	0.612271397395	2.01	0.190373922035
25711955	637267668	5994.0	13.6615435064	1.22454279479	DLRVVLDZNNYCBX-VDGMBKLFSA-N	1.0	WQZGKKKJIJFFOK-GASJEMHNSA-N	direct	637267668	4903.0	43.9829666607	0.01	27.3230870128	0.612271397395	2.01	0.190373922035
25711956	637267668	5994.0	13.6615435064	1.22454279479	DLRVVLDZNNYCBX-VDGMBKLFSA-N	1.0	WQZGKKKJIJFFOK-GASJEMHNSA-N	direct	637267668	5744.0	43.9829666607	0.01	27.3230870128	0.612271397395	2.01	0.190373922035
25711957	637267668	5994.0	13.6615435064	1.22454279479	DLRVVLDZNNYCBX-VDGMBKLFSA-N	1.0	WQZGKKKJIJFFOK-GASJEMHNSA-N	direct	637267668	5837.0	43.9829666607	0.01	27.3230870128	0.612271397395	2.01	0.190373922035
25711958	637267668	5994.0	13.6615435064	1.22454279479	DLRVVLDZNNYCBX-VDGMBKLFSA-N	1.0	WQZGKKKJIJFFOK-GASJEMHNSA-N	direct	637267668	6821.0	43.9829666607	0.01	27.3230870128	0.612271397395	2.01	0.190373922035
25711959	637267668	5994.0	13.6615435064	1.22454279479	DLRVVLDZNNYCBX-VDGMBKLFSA-N	1.0	WQZGKKKJIJFFOK-GASJEMHNSA-N	direct	637267668	9706.0	43.9829666607	0.01	27.3230870128	0.612271397395	2.01	0.190373922035
25711960	637267668	5994.0	13.6615435064	1.22454279479	DLRVVLDZNNYCBX-VDGMBKLFSA-N	1.0	WQZGKKKJIJFFOK-GASJEMHNSA-N	direct	637267668	10398.0	43.9829666607	0.01	27.3230870128	0.612271397395	2.01	0.190373922035
25711961	637267668	5994.0	13.6615435064	1.22454279479	DLRVVLDZNNYCBX-VDGMBKLFSA-N	1.0	WQZGKKKJIJFFOK-GASJEMHNSA-N	direct	637267668	11147.0	43.9829666607	0.01	27.3230870128	0.612271397395	2.01	0.190373922035
25711962	637267668	5994.0	13.6615435064	1.22454279479	DLRVVLDZNNYCBX-VDGMBKLFSA-N	1.0	WQZGKKKJIJFFOK-GASJEMHNSA-N	direct	637267668	8509.0	41.0565054841	0.01	27.3230870128	0.612271397395	2.01	0.190373922035
53055228	637268557	7413.0	13.8153085692	1.20906956865	DLRVVLDZNNYCBX-VDGMBKLFSA-N	1.0	WQZGKKKJIJFFOK-IVMDWMLBSA-N	direct	637268557	15980.0	36.4353339357	0.01	27.6306171384	0.604534784325	2.01	0.190301404255
53055229	637268557	7413.0	13.8153085692	1.20906956865	DLRVVLDZNNYCBX-VDGMBKLFSA-N	1.0	WQZGKKKJIJFFOK-IVMDWMLBSA-N	direct	637268557	1892.0	34.7055337738	0.01	27.6306171384	0.604534784325	2.01	0.190301404255
53055230	637268557	7413.0	13.8153085692	1.20906956865	DLRVVLDZNNYCBX-VDGMBKLFSA-N	1.0	WQZGKKKJIJFFOK-IVMDWMLBSA-N	direct	637268557	5951.0	32.7033348097	0.01	27.6306171384	0.604534784325	2.01	0.190301404255
50175180	637266367	13821.0	13.5800442515	1.22913363639	DLRVVLDZNNYCBX-VDGMBKLFSA-N	1.0	WQZGKKKJIJFFOK-GASJEMHNSA-N	direct	637266367	2714.0	24.0409586077	0.01	27.160088503	0.614566818195	2.01	0.190267273668
51981568	637270288	7413.0	13.5331323796	1.22913363639	DLRVVLDZNNYCBX-VDGMBKLFSA-N	1.0	WQZGKKKJIJFFOK-IVMDWMLBSA-N	direct	637270288	1892.0	40.440093375	0.01	27.0662647593	0.614566818195	2.01	0.190102742171
51981569	637270288	7413.0	13.5331323796	1.22913363639	DLRVVLDZNNYCBX-VDGMBKLFSA-N	1.0	WQZGKKKJIJFFOK-IVMDWMLBSA-N	direct	637270288	5951.0	35.9788107009	0.01	27.0662647593	0.614566818195	2.01	0.190102742171
51981571	637270288	7413.0	13.5331323796	1.22913363639	DLRVVLDZNNYCBX-VDGMBKLFSA-N	1.0	WQZGKKKJIJFFOK-IVMDWMLBSA-N	direct	637270288	15980.0	35.5543957967	0.01	27.0662647593	0.614566818195	2.01	0.190102742171
50175156	637266367	13821.0	13.5800442515	1.22454279479	DLRVVLDZNNYCBX-VDGMBKLFSA-N	1.0	WQZGKKKJIJFFOK-GASJEMHNSA-N	direct	637266367	2714.0	24.0409586077	0.01	27.160088503	0.612271397395	2.01	0.190089361154
51981504	637270288	7413.0	13.5331323796	1.22454279479	DLRVVLDZNNYCBX-VDGMBKLFSA-N	1.0	WQZGKKKJIJFFOK-IVMDWMLBSA-N	direct	637270288	1892.0	40.440093375	0.01	27.0662647593	0.612271397395	2.01	0.189924983505
51981505	637270288	7413.0	13.5331323796	1.22454279479	DLRVVLDZNNYCBX-VDGMBKLFSA-N	1.0	WQZGKKKJIJFFOK-IVMDWMLBSA-N	direct	637270288	5951.0	35.9788107009	0.01	27.0662647593	0.612271397395	2.01	0.189924983505
51981507	637270288	7413.0	13.5331323796	1.22454279479	DLRVVLDZNNYCBX-VDGMBKLFSA-N	1.0	WQZGKKKJIJFFOK-IVMDWMLBSA-N	direct	637270288	15980.0	35.5543957967	0.01	27.0662647593	0.612271397395	2.01	0.189924983505
779812	637265566	5669.0	14.6038006529	1.13417754822	DLRVVLDZNNYCBX-VDGMBKLFSA-N	1.0	LKDRXBCSQODPBY-AMVSKUEXSA-N	direct	637265566	1248.0	48.448550002	0.01	29.2076013058	0.56708877411	2.01	0.189900347087
53055240	637268557	7413.0	13.8153085692	1.19637362491	DLRVVLDZNNYCBX-VDGMBKLFSA-N	1.0	WQZGKKKJIJFFOK-IVMDWMLBSA-N	direct	637268557	15980.0	36.4353339357	0.01	27.6306171384	0.598186812455	2.01	0.189799855701
53055241	637268557	7413.0	13.8153085692	1.19637362491	DLRVVLDZNNYCBX-VDGMBKLFSA-N	1.0	WQZGKKKJIJFFOK-IVMDWMLBSA-N	direct	637268557	1892.0	34.7055337738	0.01	27.6306171384	0.598186812455	2.01	0.189799855701
53055242	637268557	7413.0	13.8153085692	1.19637362491	DLRVVLDZNNYCBX-VDGMBKLFSA-N	1.0	WQZGKKKJIJFFOK-IVMDWMLBSA-N	direct	637268557	5951.0	32.7033348097	0.01	27.6306171384	0.598186812455	2.01	0.189799855701
25712007	637267668	5994.0	13.6615435064	1.20906956865	DLRVVLDZNNYCBX-VDGMBKLFSA-N	1.0	WQZGKKKJIJFFOK-GASJEMHNSA-N	direct	637267668	10511.0	47.9469215565	0.01	27.3230870128	0.604534784325	2.01	0.189769663724
25712008	637267668	5994.0	13.6615435064	1.20906956865	DLRVVLDZNNYCBX-VDGMBKLFSA-N	1.0	WQZGKKKJIJFFOK-GASJEMHNSA-N	direct	637267668	2820.0	43.9829666607	0.01	27.3230870128	0.604534784325	2.01	0.189769663724
25712009	637267668	5994.0	13.6615435064	1.20906956865	DLRVVLDZNNYCBX-VDGMBKLFSA-N	1.0	WQZGKKKJIJFFOK-GASJEMHNSA-N	direct	637267668	3119.0	43.9829666607	0.01	27.3230870128	0.604534784325	2.01	0.189769663724
25712010	637267668	5994.0	13.6615435064	1.20906956865	DLRVVLDZNNYCBX-VDGMBKLFSA-N	1.0	WQZGKKKJIJFFOK-GASJEMHNSA-N	direct	637267668	4903.0	43.9829666607	0.01	27.3230870128	0.604534784325	2.01	0.189769663724
25712011	637267668	5994.0	13.6615435064	1.20906956865	DLRVVLDZNNYCBX-VDGMBKLFSA-N	1.0	WQZGKKKJIJFFOK-GASJEMHNSA-N	direct	637267668	5744.0	43.9829666607	0.01	27.3230870128	0.604534784325	2.01	0.189769663724
25712012	637267668	5994.0	13.6615435064	1.20906956865	DLRVVLDZNNYCBX-VDGMBKLFSA-N	1.0	WQZGKKKJIJFFOK-GASJEMHNSA-N	direct	637267668	5837.0	43.9829666607	0.01	27.3230870128	0.604534784325	2.01	0.189769663724
25712013	637267668	5994.0	13.6615435064	1.20906956865	DLRVVLDZNNYCBX-VDGMBKLFSA-N	1.0	WQZGKKKJIJFFOK-GASJEMHNSA-N	direct	637267668	6821.0	43.9829666607	0.01	27.3230870128	0.604534784325	2.01	0.189769663724
25712014	637267668	5994.0	13.6615435064	1.20906956865	DLRVVLDZNNYCBX-VDGMBKLFSA-N	1.0	WQZGKKKJIJFFOK-GASJEMHNSA-N	direct	637267668	9706.0	43.9829666607	0.01	27.3230870128	0.604534784325	2.01	0.189769663724
25712015	637267668	5994.0	13.6615435064	1.20906956865	DLRVVLDZNNYCBX-VDGMBKLFSA-N	1.0	WQZGKKKJIJFFOK-GASJEMHNSA-N	direct	637267668	10398.0	43.9829666607	0.01	27.3230870128	0.604534784325	2.01	0.189769663724
25712016	637267668	5994.0	13.6615435064	1.20906956865	DLRVVLDZNNYCBX-VDGMBKLFSA-N	1.0	WQZGKKKJIJFFOK-GASJEMHNSA-N	direct	637267668	11147.0	43.9829666607	0.01	27.3230870128	0.604534784325	2.01	0.189769663724
25712017	637267668	5994.0	13.6615435064	1.20906956865	DLRVVLDZNNYCBX-VDGMBKLFSA-N	1.0	WQZGKKKJIJFFOK-GASJEMHNSA-N	direct	637267668	8509.0	41.0565054841	0.01	27.3230870128	0.604534784325	2.01	0.189769663724
2006101	637270538	7413.0	13.4282911682	1.22913363639	DLRVVLDZNNYCBX-VDGMBKLFSA-N	1.0	WQZGKKKJIJFFOK-IVMDWMLBSA-N	direct	637270538	1892.0	87.2168113089	0.01	26.8565823364	0.614566818195	2.01	0.189733486089
51236535	637265270	1028.0	18.625251654	1.22913363639	DLRVVLDZNNYCBX-VDGMBKLFSA-N	1.0	RFSUNEUAIZKAJO-VRPWFDPXSA-N	direct	637265270	2089.0	13.3957739469	0.01	26.7915478938	0.614566818195	2.01	0.189618519559
51236536	637265270	1028.0	18.625251654	1.22913363639	DLRVVLDZNNYCBX-VDGMBKLFSA-N	1.0	RFSUNEUAIZKAJO-VRPWFDPXSA-N	direct	637265270	2950.0	13.3957739469	0.01	26.7915478938	0.614566818195	2.01	0.189618519559
51236537	637265270	1028.0	18.625251654	1.22913363639	DLRVVLDZNNYCBX-VDGMBKLFSA-N	1.0	RFSUNEUAIZKAJO-VRPWFDPXSA-N	direct	637265270	12927.0	13.3957739469	0.01	26.7915478938	0.614566818195	2.01	0.189618519559
46831341	637270393	7413.0	14.5030703519	1.13417754822	DLRVVLDZNNYCBX-VDGMBKLFSA-N	1.0	WQZGKKKJIJFFOK-IVMDWMLBSA-N	direct	637270393	1892.0	35.3861581781	0.01	29.0061407039	0.56708877411	2.01	0.189572035343
2006051	637270538	7413.0	13.4282911682	1.22454279479	DLRVVLDZNNYCBX-VDGMBKLFSA-N	1.0	WQZGKKKJIJFFOK-IVMDWMLBSA-N	direct	637270538	1892.0	87.2168113089	0.01	26.8565823364	0.612271397395	2.01	0.189556072702
50175168	637266367	13821.0	13.5800442515	1.20906956865	DLRVVLDZNNYCBX-VDGMBKLFSA-N	1.0	WQZGKKKJIJFFOK-GASJEMHNSA-N	direct	637266367	2714.0	24.0409586077	0.01	27.160088503	0.604534784325	2.01	0.189486006057
51236493	637265270	1028.0	18.625251654	1.22454279479	DLRVVLDZNNYCBX-VDGMBKLFSA-N	1.0	RFSUNEUAIZKAJO-VRPWFDPXSA-N	direct	637265270	2089.0	13.3957739469	0.01	26.7915478938	0.612271397395	2.01	0.189441213673
51236494	637265270	1028.0	18.625251654	1.22454279479	DLRVVLDZNNYCBX-VDGMBKLFSA-N	1.0	RFSUNEUAIZKAJO-VRPWFDPXSA-N	direct	637265270	2950.0	13.3957739469	0.01	26.7915478938	0.612271397395	2.01	0.189441213673
51236495	637265270	1028.0	18.625251654	1.22454279479	DLRVVLDZNNYCBX-VDGMBKLFSA-N	1.0	RFSUNEUAIZKAJO-VRPWFDPXSA-N	direct	637265270	12927.0	13.3957739469	0.01	26.7915478938	0.612271397395	2.01	0.189441213673
51981536	637270288	7413.0	13.5331323796	1.20906956865	DLRVVLDZNNYCBX-VDGMBKLFSA-N	1.0	WQZGKKKJIJFFOK-IVMDWMLBSA-N	direct	637270288	1892.0	40.440093375	0.01	27.0662647593	0.604534784325	2.01	0.189322150153
51981537	637270288	7413.0	13.5331323796	1.20906956865	DLRVVLDZNNYCBX-VDGMBKLFSA-N	1.0	WQZGKKKJIJFFOK-IVMDWMLBSA-N	direct	637270288	5951.0	35.9788107009	0.01	27.0662647593	0.604534784325	2.01	0.189322150153
51981539	637270288	7413.0	13.5331323796	1.20906956865	DLRVVLDZNNYCBX-VDGMBKLFSA-N	1.0	WQZGKKKJIJFFOK-IVMDWMLBSA-N	direct	637270288	15980.0	35.5543957967	0.01	27.0662647593	0.604534784325	2.01	0.189322150153
25712117	637267668	5994.0	13.6615435064	1.19637362491	DLRVVLDZNNYCBX-VDGMBKLFSA-N	1.0	WQZGKKKJIJFFOK-GASJEMHNSA-N	direct	637267668	10511.0	47.9469215565	0.01	27.3230870128	0.598186812455	2.01	0.189269516598
25712118	637267668	5994.0	13.6615435064	1.19637362491	DLRVVLDZNNYCBX-VDGMBKLFSA-N	1.0	WQZGKKKJIJFFOK-GASJEMHNSA-N	direct	637267668	2820.0	43.9829666607	0.01	27.3230870128	0.598186812455	2.01	0.189269516598
25712119	637267668	5994.0	13.6615435064	1.19637362491	DLRVVLDZNNYCBX-VDGMBKLFSA-N	1.0	WQZGKKKJIJFFOK-GASJEMHNSA-N	direct	637267668	3119.0	43.9829666607	0.01	27.3230870128	0.598186812455	2.01	0.189269516598
25712120	637267668	5994.0	13.6615435064	1.19637362491	DLRVVLDZNNYCBX-VDGMBKLFSA-N	1.0	WQZGKKKJIJFFOK-GASJEMHNSA-N	direct	637267668	4903.0	43.9829666607	0.01	27.3230870128	0.598186812455	2.01	0.189269516598
25712121	637267668	5994.0	13.6615435064	1.19637362491	DLRVVLDZNNYCBX-VDGMBKLFSA-N	1.0	WQZGKKKJIJFFOK-GASJEMHNSA-N	direct	637267668	5744.0	43.9829666607	0.01	27.3230870128	0.598186812455	2.01	0.189269516598
25712122	637267668	5994.0	13.6615435064	1.19637362491	DLRVVLDZNNYCBX-VDGMBKLFSA-N	1.0	WQZGKKKJIJFFOK-GASJEMHNSA-N	direct	637267668	5837.0	43.9829666607	0.01	27.3230870128	0.598186812455	2.01	0.189269516598
25712123	637267668	5994.0	13.6615435064	1.19637362491	DLRVVLDZNNYCBX-VDGMBKLFSA-N	1.0	WQZGKKKJIJFFOK-GASJEMHNSA-N	direct	637267668	6821.0	43.9829666607	0.01	27.3230870128	0.598186812455	2.01	0.189269516598
25712124	637267668	5994.0	13.6615435064	1.19637362491	DLRVVLDZNNYCBX-VDGMBKLFSA-N	1.0	WQZGKKKJIJFFOK-GASJEMHNSA-N	direct	637267668	9706.0	43.9829666607	0.01	27.3230870128	0.598186812455	2.01	0.189269516598
25712125	637267668	5994.0	13.6615435064	1.19637362491	DLRVVLDZNNYCBX-VDGMBKLFSA-N	1.0	WQZGKKKJIJFFOK-GASJEMHNSA-N	direct	637267668	10398.0	43.9829666607	0.01	27.3230870128	0.598186812455	2.01	0.189269516598
25712126	637267668	5994.0	13.6615435064	1.19637362491	DLRVVLDZNNYCBX-VDGMBKLFSA-N	1.0	WQZGKKKJIJFFOK-GASJEMHNSA-N	direct	637267668	11147.0	43.9829666607	0.01	27.3230870128	0.598186812455	2.01	0.189269516598
25712127	637267668	5994.0	13.6615435064	1.19637362491	DLRVVLDZNNYCBX-VDGMBKLFSA-N	1.0	WQZGKKKJIJFFOK-GASJEMHNSA-N	direct	637267668	8509.0	41.0565054841	0.01	27.3230870128	0.598186812455	2.01	0.189269516598
27479414	637267730	1157.0	13.2757241304	1.22913363639	DLRVVLDZNNYCBX-VDGMBKLFSA-N	1.0	WQZGKKKJIJFFOK-GASJEMHNSA-N	direct	637267730	4489.0	50.3585258895	0.01	26.5514482608	0.614566818195	2.01	0.189192255052
27479415	637267730	1157.0	13.2757241304	1.22913363639	DLRVVLDZNNYCBX-VDGMBKLFSA-N	1.0	WQZGKKKJIJFFOK-GASJEMHNSA-N	direct	637267730	44.0	42.8356471442	0.01	26.5514482608	0.614566818195	2.01	0.189192255052
27479416	637267730	1157.0	13.2757241304	1.22913363639	DLRVVLDZNNYCBX-VDGMBKLFSA-N	1.0	WQZGKKKJIJFFOK-GASJEMHNSA-N	direct	637267730	1847.0	42.8356471442	0.01	26.5514482608	0.614566818195	2.01	0.189192255052
27479417	637267730	1157.0	13.2757241304	1.22913363639	DLRVVLDZNNYCBX-VDGMBKLFSA-N	1.0	WQZGKKKJIJFFOK-GASJEMHNSA-N	direct	637267730	4116.0	42.8356471442	0.01	26.5514482608	0.614566818195	2.01	0.189192255052
27479418	637267730	1157.0	13.2757241304	1.22913363639	DLRVVLDZNNYCBX-VDGMBKLFSA-N	1.0	WQZGKKKJIJFFOK-GASJEMHNSA-N	direct	637267730	5039.0	42.8356471442	0.01	26.5514482608	0.614566818195	2.01	0.189192255052
27479429	637267730	2964.0	13.2757241304	1.22913363639	DLRVVLDZNNYCBX-VDGMBKLFSA-N	1.0	WQZGKKKJIJFFOK-GASJEMHNSA-N	direct	637267730	4489.0	50.3585258895	0.01	26.5514482608	0.614566818195	2.01	0.189192255052
27479430	637267730	2964.0	13.2757241304	1.22913363639	DLRVVLDZNNYCBX-VDGMBKLFSA-N	1.0	WQZGKKKJIJFFOK-GASJEMHNSA-N	direct	637267730	44.0	42.8356471442	0.01	26.5514482608	0.614566818195	2.01	0.189192255052
27479431	637267730	2964.0	13.2757241304	1.22913363639	DLRVVLDZNNYCBX-VDGMBKLFSA-N	1.0	WQZGKKKJIJFFOK-GASJEMHNSA-N	direct	637267730	1847.0	42.8356471442	0.01	26.5514482608	0.614566818195	2.01	0.189192255052
27479432	637267730	2964.0	13.2757241304	1.22913363639	DLRVVLDZNNYCBX-VDGMBKLFSA-N	1.0	WQZGKKKJIJFFOK-GASJEMHNSA-N	direct	637267730	4116.0	42.8356471442	0.01	26.5514482608	0.614566818195	2.01	0.189192255052
27479433	637267730	2964.0	13.2757241304	1.22913363639	DLRVVLDZNNYCBX-VDGMBKLFSA-N	1.0	WQZGKKKJIJFFOK-GASJEMHNSA-N	direct	637267730	5039.0	42.8356471442	0.01	26.5514482608	0.614566818195	2.01	0.189192255052
42165410	637270522	2663.0	25.3990271043	1.22913363639	DLRVVLDZNNYCBX-VDGMBKLFSA-N	2.0	JUTQRXXDIORLET-ONEGZZNKSA-N	direct	637270522	2663.0	37.6363880201	2.0	50.7980542086	0.40971121213	2.01	0.189024353846
42165414	637270522	3815.0	25.3990271043	1.22913363639	DLRVVLDZNNYCBX-VDGMBKLFSA-N	2.0	JUTQRXXDIORLET-ONEGZZNKSA-N	direct	637270522	3815.0	37.6363880201	2.0	50.7980542086	0.40971121213	2.01	0.189024353846
27479304	637267730	1157.0	13.2757241304	1.22454279479	DLRVVLDZNNYCBX-VDGMBKLFSA-N	1.0	WQZGKKKJIJFFOK-GASJEMHNSA-N	direct	637267730	4489.0	50.3585258895	0.01	26.5514482608	0.612271397395	2.01	0.189015347751
27479305	637267730	1157.0	13.2757241304	1.22454279479	DLRVVLDZNNYCBX-VDGMBKLFSA-N	1.0	WQZGKKKJIJFFOK-GASJEMHNSA-N	direct	637267730	44.0	42.8356471442	0.01	26.5514482608	0.612271397395	2.01	0.189015347751
27479306	637267730	1157.0	13.2757241304	1.22454279479	DLRVVLDZNNYCBX-VDGMBKLFSA-N	1.0	WQZGKKKJIJFFOK-GASJEMHNSA-N	direct	637267730	1847.0	42.8356471442	0.01	26.5514482608	0.612271397395	2.01	0.189015347751
27479307	637267730	1157.0	13.2757241304	1.22454279479	DLRVVLDZNNYCBX-VDGMBKLFSA-N	1.0	WQZGKKKJIJFFOK-GASJEMHNSA-N	direct	637267730	4116.0	42.8356471442	0.01	26.5514482608	0.612271397395	2.01	0.189015347751
27479308	637267730	1157.0	13.2757241304	1.22454279479	DLRVVLDZNNYCBX-VDGMBKLFSA-N	1.0	WQZGKKKJIJFFOK-GASJEMHNSA-N	direct	637267730	5039.0	42.8356471442	0.01	26.5514482608	0.612271397395	2.01	0.189015347751
27479319	637267730	2964.0	13.2757241304	1.22454279479	DLRVVLDZNNYCBX-VDGMBKLFSA-N	1.0	WQZGKKKJIJFFOK-GASJEMHNSA-N	direct	637267730	4489.0	50.3585258895	0.01	26.5514482608	0.612271397395	2.01	0.189015347751
27479320	637267730	2964.0	13.2757241304	1.22454279479	DLRVVLDZNNYCBX-VDGMBKLFSA-N	1.0	WQZGKKKJIJFFOK-GASJEMHNSA-N	direct	637267730	44.0	42.8356471442	0.01	26.5514482608	0.612271397395	2.01	0.189015347751
27479321	637267730	2964.0	13.2757241304	1.22454279479	DLRVVLDZNNYCBX-VDGMBKLFSA-N	1.0	WQZGKKKJIJFFOK-GASJEMHNSA-N	direct	637267730	1847.0	42.8356471442	0.01	26.5514482608	0.612271397395	2.01	0.189015347751
27479322	637267730	2964.0	13.2757241304	1.22454279479	DLRVVLDZNNYCBX-VDGMBKLFSA-N	1.0	WQZGKKKJIJFFOK-GASJEMHNSA-N	direct	637267730	4116.0	42.8356471442	0.01	26.5514482608	0.612271397395	2.01	0.189015347751
27479323	637267730	2964.0	13.2757241304	1.22454279479	DLRVVLDZNNYCBX-VDGMBKLFSA-N	1.0	WQZGKKKJIJFFOK-GASJEMHNSA-N	direct	637267730	5039.0	42.8356471442	0.01	26.5514482608	0.612271397395	2.01	0.189015347751
50175192	637266367	13821.0	13.5800442515	1.19637362491	DLRVVLDZNNYCBX-VDGMBKLFSA-N	1.0	WQZGKKKJIJFFOK-GASJEMHNSA-N	direct	637266367	2714.0	24.0409586077	0.01	27.160088503	0.598186812455	2.01	0.188986606524
2006076	637270538	7413.0	13.4282911682	1.20906956865	DLRVVLDZNNYCBX-VDGMBKLFSA-N	1.0	WQZGKKKJIJFFOK-IVMDWMLBSA-N	direct	637270538	1892.0	87.2168113089	0.01	26.8565823364	0.604534784325	2.01	0.188954410295
42165398	637270522	2663.0	25.3990271043	1.22454279479	DLRVVLDZNNYCBX-VDGMBKLFSA-N	2.0	JUTQRXXDIORLET-ONEGZZNKSA-N	direct	637270522	2663.0	37.6363880201	2.0	50.7980542086	0.408180931597	2.01	0.188847603544
42165402	637270522	3815.0	25.3990271043	1.22454279479	DLRVVLDZNNYCBX-VDGMBKLFSA-N	2.0	JUTQRXXDIORLET-ONEGZZNKSA-N	direct	637270522	3815.0	37.6363880201	2.0	50.7980542086	0.408180931597	2.01	0.188847603544
51236514	637265270	1028.0	18.625251654	1.20906956865	DLRVVLDZNNYCBX-VDGMBKLFSA-N	1.0	RFSUNEUAIZKAJO-VRPWFDPXSA-N	direct	637265270	2089.0	13.3957739469	0.01	26.7915478938	0.604534784325	2.01	0.188839915835
51236515	637265270	1028.0	18.625251654	1.20906956865	DLRVVLDZNNYCBX-VDGMBKLFSA-N	1.0	RFSUNEUAIZKAJO-VRPWFDPXSA-N	direct	637265270	2950.0	13.3957739469	0.01	26.7915478938	0.604534784325	2.01	0.188839915835
51236516	637265270	1028.0	18.625251654	1.20906956865	DLRVVLDZNNYCBX-VDGMBKLFSA-N	1.0	RFSUNEUAIZKAJO-VRPWFDPXSA-N	direct	637265270	12927.0	13.3957739469	0.01	26.7915478938	0.604534784325	2.01	0.188839915835
51981600	637270288	7413.0	13.5331323796	1.19637362491	DLRVVLDZNNYCBX-VDGMBKLFSA-N	1.0	WQZGKKKJIJFFOK-IVMDWMLBSA-N	direct	637270288	1892.0	40.440093375	0.01	27.0662647593	0.598186812455	2.01	0.18882318247
51981601	637270288	7413.0	13.5331323796	1.19637362491	DLRVVLDZNNYCBX-VDGMBKLFSA-N	1.0	WQZGKKKJIJFFOK-IVMDWMLBSA-N	direct	637270288	5951.0	35.9788107009	0.01	27.0662647593	0.598186812455	2.01	0.18882318247
51981603	637270288	7413.0	13.5331323796	1.19637362491	DLRVVLDZNNYCBX-VDGMBKLFSA-N	1.0	WQZGKKKJIJFFOK-IVMDWMLBSA-N	direct	637270288	15980.0	35.5543957967	0.01	27.0662647593	0.598186812455	2.01	0.18882318247
2006126	637270538	7413.0	13.4282911682	1.19637362491	DLRVVLDZNNYCBX-VDGMBKLFSA-N	1.0	WQZGKKKJIJFFOK-IVMDWMLBSA-N	direct	637270538	1892.0	87.2168113089	0.01	26.8565823364	0.598186812455	2.01	0.188456411808
23611026	637264963	1157.0	14.1617807781	1.13417754822	DLRVVLDZNNYCBX-VDGMBKLFSA-N	1.0	WQZGKKKJIJFFOK-GASJEMHNSA-N	direct	637264963	5154.0	200.0	0.01	28.3235615562	0.56708877411	2.01	0.188446793143
23611027	637264963	1157.0	14.1617807781	1.13417754822	DLRVVLDZNNYCBX-VDGMBKLFSA-N	1.0	WQZGKKKJIJFFOK-GASJEMHNSA-N	direct	637264963	6393.0	200.0	0.01	28.3235615562	0.56708877411	2.01	0.188446793143
23611032	637264963	2964.0	14.1617807781	1.13417754822	DLRVVLDZNNYCBX-VDGMBKLFSA-N	1.0	WQZGKKKJIJFFOK-GASJEMHNSA-N	direct	637264963	5154.0	200.0	0.01	28.3235615562	0.56708877411	2.01	0.188446793143
23611033	637264963	2964.0	14.1617807781	1.13417754822	DLRVVLDZNNYCBX-VDGMBKLFSA-N	1.0	WQZGKKKJIJFFOK-GASJEMHNSA-N	direct	637264963	6393.0	200.0	0.01	28.3235615562	0.56708877411	2.01	0.188446793143
27479359	637267730	1157.0	13.2757241304	1.20906956865	DLRVVLDZNNYCBX-VDGMBKLFSA-N	1.0	WQZGKKKJIJFFOK-GASJEMHNSA-N	direct	637267730	4489.0	50.3585258895	0.01	26.5514482608	0.604534784325	2.01	0.188415401638
27479360	637267730	1157.0	13.2757241304	1.20906956865	DLRVVLDZNNYCBX-VDGMBKLFSA-N	1.0	WQZGKKKJIJFFOK-GASJEMHNSA-N	direct	637267730	44.0	42.8356471442	0.01	26.5514482608	0.604534784325	2.01	0.188415401638
27479361	637267730	1157.0	13.2757241304	1.20906956865	DLRVVLDZNNYCBX-VDGMBKLFSA-N	1.0	WQZGKKKJIJFFOK-GASJEMHNSA-N	direct	637267730	1847.0	42.8356471442	0.01	26.5514482608	0.604534784325	2.01	0.188415401638
27479362	637267730	1157.0	13.2757241304	1.20906956865	DLRVVLDZNNYCBX-VDGMBKLFSA-N	1.0	WQZGKKKJIJFFOK-GASJEMHNSA-N	direct	637267730	4116.0	42.8356471442	0.01	26.5514482608	0.604534784325	2.01	0.188415401638
27479363	637267730	1157.0	13.2757241304	1.20906956865	DLRVVLDZNNYCBX-VDGMBKLFSA-N	1.0	WQZGKKKJIJFFOK-GASJEMHNSA-N	direct	637267730	5039.0	42.8356471442	0.01	26.5514482608	0.604534784325	2.01	0.188415401638
27479374	637267730	2964.0	13.2757241304	1.20906956865	DLRVVLDZNNYCBX-VDGMBKLFSA-N	1.0	WQZGKKKJIJFFOK-GASJEMHNSA-N	direct	637267730	4489.0	50.3585258895	0.01	26.5514482608	0.604534784325	2.01	0.188415401638
27479375	637267730	2964.0	13.2757241304	1.20906956865	DLRVVLDZNNYCBX-VDGMBKLFSA-N	1.0	WQZGKKKJIJFFOK-GASJEMHNSA-N	direct	637267730	44.0	42.8356471442	0.01	26.5514482608	0.604534784325	2.01	0.188415401638
27479376	637267730	2964.0	13.2757241304	1.20906956865	DLRVVLDZNNYCBX-VDGMBKLFSA-N	1.0	WQZGKKKJIJFFOK-GASJEMHNSA-N	direct	637267730	1847.0	42.8356471442	0.01	26.5514482608	0.604534784325	2.01	0.188415401638
27479377	637267730	2964.0	13.2757241304	1.20906956865	DLRVVLDZNNYCBX-VDGMBKLFSA-N	1.0	WQZGKKKJIJFFOK-GASJEMHNSA-N	direct	637267730	4116.0	42.8356471442	0.01	26.5514482608	0.604534784325	2.01	0.188415401638
27479378	637267730	2964.0	13.2757241304	1.20906956865	DLRVVLDZNNYCBX-VDGMBKLFSA-N	1.0	WQZGKKKJIJFFOK-GASJEMHNSA-N	direct	637267730	5039.0	42.8356471442	0.01	26.5514482608	0.604534784325	2.01	0.188415401638
51236556	637265270	1028.0	18.625251654	1.19637362491	DLRVVLDZNNYCBX-VDGMBKLFSA-N	1.0	RFSUNEUAIZKAJO-VRPWFDPXSA-N	direct	637265270	2089.0	13.3957739469	0.01	26.7915478938	0.598186812455	2.01	0.188342219104
51236557	637265270	1028.0	18.625251654	1.19637362491	DLRVVLDZNNYCBX-VDGMBKLFSA-N	1.0	RFSUNEUAIZKAJO-VRPWFDPXSA-N	direct	637265270	2950.0	13.3957739469	0.01	26.7915478938	0.598186812455	2.01	0.188342219104
51236558	637265270	1028.0	18.625251654	1.19637362491	DLRVVLDZNNYCBX-VDGMBKLFSA-N	1.0	RFSUNEUAIZKAJO-VRPWFDPXSA-N	direct	637265270	12927.0	13.3957739469	0.01	26.7915478938	0.598186812455	2.01	0.188342219104
44120795	637267226	5893.0	14.1169066414	1.13417754822	DLRVVLDZNNYCBX-VDGMBKLFSA-N	1.0	WQZGKKKJIJFFOK-GASJEMHNSA-N	direct	637267226	15204.0	38.4609239012	0.01	28.2338132828	0.56708877411	2.01	0.188297333583
44120797	637267226	5893.0	14.1169066414	1.13417754822	DLRVVLDZNNYCBX-VDGMBKLFSA-N	1.0	WQZGKKKJIJFFOK-GASJEMHNSA-N	direct	637267226	9845.0	35.374687549	0.01	28.2338132828	0.56708877411	2.01	0.188297333583
42165404	637270522	2663.0	25.3990271043	1.20906956865	DLRVVLDZNNYCBX-VDGMBKLFSA-N	2.0	JUTQRXXDIORLET-ONEGZZNKSA-N	direct	637270522	2663.0	37.6363880201	2.0	50.7980542086	0.40302318955	2.01	0.188248189861
42165408	637270522	3815.0	25.3990271043	1.20906956865	DLRVVLDZNNYCBX-VDGMBKLFSA-N	2.0	JUTQRXXDIORLET-ONEGZZNKSA-N	direct	637270522	3815.0	37.6363880201	2.0	50.7980542086	0.40302318955	2.01	0.188248189861
50047306	637268047	5893.0	14.0731432911	1.13417754822	DLRVVLDZNNYCBX-VDGMBKLFSA-N	1.0	WQZGKKKJIJFFOK-GASJEMHNSA-N	direct	637268047	10259.0	47.9706162223	0.01	28.1462865821	0.56708877411	2.01	0.188151230057
27479469	637267730	1157.0	13.2757241304	1.19637362491	DLRVVLDZNNYCBX-VDGMBKLFSA-N	1.0	WQZGKKKJIJFFOK-GASJEMHNSA-N	direct	637267730	4489.0	50.3585258895	0.01	26.5514482608	0.598186812455	2.01	0.187918823735
27479470	637267730	1157.0	13.2757241304	1.19637362491	DLRVVLDZNNYCBX-VDGMBKLFSA-N	1.0	WQZGKKKJIJFFOK-GASJEMHNSA-N	direct	637267730	44.0	42.8356471442	0.01	26.5514482608	0.598186812455	2.01	0.187918823735
27479471	637267730	1157.0	13.2757241304	1.19637362491	DLRVVLDZNNYCBX-VDGMBKLFSA-N	1.0	WQZGKKKJIJFFOK-GASJEMHNSA-N	direct	637267730	1847.0	42.8356471442	0.01	26.5514482608	0.598186812455	2.01	0.187918823735
27479472	637267730	1157.0	13.2757241304	1.19637362491	DLRVVLDZNNYCBX-VDGMBKLFSA-N	1.0	WQZGKKKJIJFFOK-GASJEMHNSA-N	direct	637267730	4116.0	42.8356471442	0.01	26.5514482608	0.598186812455	2.01	0.187918823735
27479473	637267730	1157.0	13.2757241304	1.19637362491	DLRVVLDZNNYCBX-VDGMBKLFSA-N	1.0	WQZGKKKJIJFFOK-GASJEMHNSA-N	direct	637267730	5039.0	42.8356471442	0.01	26.5514482608	0.598186812455	2.01	0.187918823735
27479484	637267730	2964.0	13.2757241304	1.19637362491	DLRVVLDZNNYCBX-VDGMBKLFSA-N	1.0	WQZGKKKJIJFFOK-GASJEMHNSA-N	direct	637267730	4489.0	50.3585258895	0.01	26.5514482608	0.598186812455	2.01	0.187918823735
27479485	637267730	2964.0	13.2757241304	1.19637362491	DLRVVLDZNNYCBX-VDGMBKLFSA-N	1.0	WQZGKKKJIJFFOK-GASJEMHNSA-N	direct	637267730	44.0	42.8356471442	0.01	26.5514482608	0.598186812455	2.01	0.187918823735
27479486	637267730	2964.0	13.2757241304	1.19637362491	DLRVVLDZNNYCBX-VDGMBKLFSA-N	1.0	WQZGKKKJIJFFOK-GASJEMHNSA-N	direct	637267730	1847.0	42.8356471442	0.01	26.5514482608	0.598186812455	2.01	0.187918823735
27479487	637267730	2964.0	13.2757241304	1.19637362491	DLRVVLDZNNYCBX-VDGMBKLFSA-N	1.0	WQZGKKKJIJFFOK-GASJEMHNSA-N	direct	637267730	4116.0	42.8356471442	0.01	26.5514482608	0.598186812455	2.01	0.187918823735
27479488	637267730	2964.0	13.2757241304	1.19637362491	DLRVVLDZNNYCBX-VDGMBKLFSA-N	1.0	WQZGKKKJIJFFOK-GASJEMHNSA-N	direct	637267730	5039.0	42.8356471442	0.01	26.5514482608	0.598186812455	2.01	0.187918823735
46765381	637266891	8527.0	13.9913998282	1.13417754822	DLRVVLDZNNYCBX-VDGMBKLFSA-N	1.0	FYGDTMLNYKFZSV-DZOUCCHMSA-N	direct	637266891	6715.0	90.9546770212	0.01	27.9827996565	0.56708877411	2.01	0.187877415114
46765382	637266891	8527.0	13.9913998282	1.13417754822	DLRVVLDZNNYCBX-VDGMBKLFSA-N	1.0	FYGDTMLNYKFZSV-DZOUCCHMSA-N	direct	637266891	6954.0	90.9546770212	0.01	27.9827996565	0.56708877411	2.01	0.187877415114
46765384	637266891	8527.0	13.9913998282	1.13417754822	DLRVVLDZNNYCBX-VDGMBKLFSA-N	1.0	FYGDTMLNYKFZSV-DZOUCCHMSA-N	direct	637266891	10935.0	90.9546770212	0.01	27.9827996565	0.56708877411	2.01	0.187877415114
46765389	637266891	15474.0	13.9913998282	1.13417754822	DLRVVLDZNNYCBX-VDGMBKLFSA-N	1.0	FYGDTMLNYKFZSV-DZOUCCHMSA-N	direct	637266891	6715.0	90.9546770212	0.01	27.9827996565	0.56708877411	2.01	0.187877415114
46765390	637266891	15474.0	13.9913998282	1.13417754822	DLRVVLDZNNYCBX-VDGMBKLFSA-N	1.0	FYGDTMLNYKFZSV-DZOUCCHMSA-N	direct	637266891	6954.0	90.9546770212	0.01	27.9827996565	0.56708877411	2.01	0.187877415114
46765391	637266891	15474.0	13.9913998282	1.13417754822	DLRVVLDZNNYCBX-VDGMBKLFSA-N	1.0	FYGDTMLNYKFZSV-DZOUCCHMSA-N	direct	637266891	8527.0	90.9546770212	0.01	27.9827996565	0.56708877411	2.01	0.187877415114
46765392	637266891	15474.0	13.9913998282	1.13417754822	DLRVVLDZNNYCBX-VDGMBKLFSA-N	1.0	FYGDTMLNYKFZSV-DZOUCCHMSA-N	direct	637266891	10935.0	90.9546770212	0.01	27.9827996565	0.56708877411	2.01	0.187877415114
46765413	637266891	16660.0	13.9913998282	1.13417754822	DLRVVLDZNNYCBX-VDGMBKLFSA-N	1.0	WQZGKKKJIJFFOK-DVKNGEFBSA-N	direct	637266891	6715.0	90.9546770212	0.01	27.9827996565	0.56708877411	2.01	0.187877415114
46765414	637266891	16660.0	13.9913998282	1.13417754822	DLRVVLDZNNYCBX-VDGMBKLFSA-N	1.0	WQZGKKKJIJFFOK-DVKNGEFBSA-N	direct	637266891	6954.0	90.9546770212	0.01	27.9827996565	0.56708877411	2.01	0.187877415114
46765415	637266891	16660.0	13.9913998282	1.13417754822	DLRVVLDZNNYCBX-VDGMBKLFSA-N	1.0	WQZGKKKJIJFFOK-DVKNGEFBSA-N	direct	637266891	8527.0	90.9546770212	0.01	27.9827996565	0.56708877411	2.01	0.187877415114
46765416	637266891	16660.0	13.9913998282	1.13417754822	DLRVVLDZNNYCBX-VDGMBKLFSA-N	1.0	WQZGKKKJIJFFOK-DVKNGEFBSA-N	direct	637266891	10935.0	90.9546770212	0.01	27.9827996565	0.56708877411	2.01	0.187877415114
42165416	637270522	2663.0	25.3990271043	1.19637362491	DLRVVLDZNNYCBX-VDGMBKLFSA-N	2.0	JUTQRXXDIORLET-ONEGZZNKSA-N	direct	637270522	2663.0	37.6363880201	2.0	50.7980542086	0.398791208303	2.01	0.187752052653
42165420	637270522	3815.0	25.3990271043	1.19637362491	DLRVVLDZNNYCBX-VDGMBKLFSA-N	2.0	JUTQRXXDIORLET-ONEGZZNKSA-N	direct	637270522	3815.0	37.6363880201	2.0	50.7980542086	0.398791208303	2.01	0.187752052653
53055216	637268557	7413.0	13.8153085692	1.13417754822	DLRVVLDZNNYCBX-VDGMBKLFSA-N	1.0	WQZGKKKJIJFFOK-IVMDWMLBSA-N	direct	637268557	15980.0	36.4353339357	0.01	27.6306171384	0.56708877411	2.01	0.187283463302
53055217	637268557	7413.0	13.8153085692	1.13417754822	DLRVVLDZNNYCBX-VDGMBKLFSA-N	1.0	WQZGKKKJIJFFOK-IVMDWMLBSA-N	direct	637268557	1892.0	34.7055337738	0.01	27.6306171384	0.56708877411	2.01	0.187283463302
53055218	637268557	7413.0	13.8153085692	1.13417754822	DLRVVLDZNNYCBX-VDGMBKLFSA-N	1.0	WQZGKKKJIJFFOK-IVMDWMLBSA-N	direct	637268557	5951.0	32.7033348097	0.01	27.6306171384	0.56708877411	2.01	0.187283463302
25711897	637267668	5994.0	13.6615435064	1.13417754822	DLRVVLDZNNYCBX-VDGMBKLFSA-N	1.0	WQZGKKKJIJFFOK-GASJEMHNSA-N	direct	637267668	10511.0	47.9469215565	0.01	27.3230870128	0.56708877411	2.01	0.186760155508
25711898	637267668	5994.0	13.6615435064	1.13417754822	DLRVVLDZNNYCBX-VDGMBKLFSA-N	1.0	WQZGKKKJIJFFOK-GASJEMHNSA-N	direct	637267668	2820.0	43.9829666607	0.01	27.3230870128	0.56708877411	2.01	0.186760155508
25711899	637267668	5994.0	13.6615435064	1.13417754822	DLRVVLDZNNYCBX-VDGMBKLFSA-N	1.0	WQZGKKKJIJFFOK-GASJEMHNSA-N	direct	637267668	3119.0	43.9829666607	0.01	27.3230870128	0.56708877411	2.01	0.186760155508
25711900	637267668	5994.0	13.6615435064	1.13417754822	DLRVVLDZNNYCBX-VDGMBKLFSA-N	1.0	WQZGKKKJIJFFOK-GASJEMHNSA-N	direct	637267668	4903.0	43.9829666607	0.01	27.3230870128	0.56708877411	2.01	0.186760155508
25711901	637267668	5994.0	13.6615435064	1.13417754822	DLRVVLDZNNYCBX-VDGMBKLFSA-N	1.0	WQZGKKKJIJFFOK-GASJEMHNSA-N	direct	637267668	5744.0	43.9829666607	0.01	27.3230870128	0.56708877411	2.01	0.186760155508
25711902	637267668	5994.0	13.6615435064	1.13417754822	DLRVVLDZNNYCBX-VDGMBKLFSA-N	1.0	WQZGKKKJIJFFOK-GASJEMHNSA-N	direct	637267668	5837.0	43.9829666607	0.01	27.3230870128	0.56708877411	2.01	0.186760155508
25711903	637267668	5994.0	13.6615435064	1.13417754822	DLRVVLDZNNYCBX-VDGMBKLFSA-N	1.0	WQZGKKKJIJFFOK-GASJEMHNSA-N	direct	637267668	6821.0	43.9829666607	0.01	27.3230870128	0.56708877411	2.01	0.186760155508
25711904	637267668	5994.0	13.6615435064	1.13417754822	DLRVVLDZNNYCBX-VDGMBKLFSA-N	1.0	WQZGKKKJIJFFOK-GASJEMHNSA-N	direct	637267668	9706.0	43.9829666607	0.01	27.3230870128	0.56708877411	2.01	0.186760155508
25711905	637267668	5994.0	13.6615435064	1.13417754822	DLRVVLDZNNYCBX-VDGMBKLFSA-N	1.0	WQZGKKKJIJFFOK-GASJEMHNSA-N	direct	637267668	10398.0	43.9829666607	0.01	27.3230870128	0.56708877411	2.01	0.186760155508
25711906	637267668	5994.0	13.6615435064	1.13417754822	DLRVVLDZNNYCBX-VDGMBKLFSA-N	1.0	WQZGKKKJIJFFOK-GASJEMHNSA-N	direct	637267668	11147.0	43.9829666607	0.01	27.3230870128	0.56708877411	2.01	0.186760155508
25711907	637267668	5994.0	13.6615435064	1.13417754822	DLRVVLDZNNYCBX-VDGMBKLFSA-N	1.0	WQZGKKKJIJFFOK-GASJEMHNSA-N	direct	637267668	8509.0	41.0565054841	0.01	27.3230870128	0.56708877411	2.01	0.186760155508
50175144	637266367	13821.0	13.5800442515	1.13417754822	DLRVVLDZNNYCBX-VDGMBKLFSA-N	1.0	WQZGKKKJIJFFOK-GASJEMHNSA-N	direct	637266367	2714.0	24.0409586077	0.01	27.160088503	0.56708877411	2.01	0.186480996294
25499321	637271402	5994.0	12.5257837359	1.22913363639	DLRVVLDZNNYCBX-VDGMBKLFSA-N	1.0	WQZGKKKJIJFFOK-GASJEMHNSA-N	direct	637271402	9926.0	48.1992829217	0.01	25.0515674718	0.614566818195	2.01	0.18646186607
25499322	637271402	5994.0	12.5257837359	1.22913363639	DLRVVLDZNNYCBX-VDGMBKLFSA-N	1.0	WQZGKKKJIJFFOK-GASJEMHNSA-N	direct	637271402	7149.0	47.8996294549	0.01	25.0515674718	0.614566818195	2.01	0.18646186607
25499323	637271402	5994.0	12.5257837359	1.22913363639	DLRVVLDZNNYCBX-VDGMBKLFSA-N	1.0	WQZGKKKJIJFFOK-GASJEMHNSA-N	direct	637271402	11334.0	42.721246399	0.01	25.0515674718	0.614566818195	2.01	0.18646186607
50052183	637267228	5893.0	12.5003129174	1.22913363639	DLRVVLDZNNYCBX-VDGMBKLFSA-N	1.0	WQZGKKKJIJFFOK-GASJEMHNSA-N	direct	637267228	15204.0	42.4867823999	0.01	25.0006258348	0.614566818195	2.01	0.1863670025
51981472	637270288	7413.0	13.5331323796	1.13417754822	DLRVVLDZNNYCBX-VDGMBKLFSA-N	1.0	WQZGKKKJIJFFOK-IVMDWMLBSA-N	direct	637270288	1892.0	40.440093375	0.01	27.0662647593	0.56708877411	2.01	0.186319738938
51981473	637270288	7413.0	13.5331323796	1.13417754822	DLRVVLDZNNYCBX-VDGMBKLFSA-N	1.0	WQZGKKKJIJFFOK-IVMDWMLBSA-N	direct	637270288	5951.0	35.9788107009	0.01	27.0662647593	0.56708877411	2.01	0.186319738938
51981475	637270288	7413.0	13.5331323796	1.13417754822	DLRVVLDZNNYCBX-VDGMBKLFSA-N	1.0	WQZGKKKJIJFFOK-IVMDWMLBSA-N	direct	637270288	15980.0	35.5543957967	0.01	27.0662647593	0.56708877411	2.01	0.186319738938
25499309	637271402	5994.0	12.5257837359	1.22454279479	DLRVVLDZNNYCBX-VDGMBKLFSA-N	1.0	WQZGKKKJIJFFOK-GASJEMHNSA-N	direct	637271402	9926.0	48.1992829217	0.01	25.0515674718	0.612271397395	2.01	0.186287511865
25499310	637271402	5994.0	12.5257837359	1.22454279479	DLRVVLDZNNYCBX-VDGMBKLFSA-N	1.0	WQZGKKKJIJFFOK-GASJEMHNSA-N	direct	637271402	7149.0	47.8996294549	0.01	25.0515674718	0.612271397395	2.01	0.186287511865
25499311	637271402	5994.0	12.5257837359	1.22454279479	DLRVVLDZNNYCBX-VDGMBKLFSA-N	1.0	WQZGKKKJIJFFOK-GASJEMHNSA-N	direct	637271402	11334.0	42.721246399	0.01	25.0515674718	0.612271397395	2.01	0.186287511865
53293460	637271331	16834.0	16.735182177	1.22913363639	DLRVVLDZNNYCBX-VDGMBKLFSA-N	1.0	WQZGKKKJIJFFOK-GASJEMHNSA-N	direct	637271331	849.0	12.4762535332	0.01	24.9525070664	0.614566818195	2.01	0.186277262442
53293461	637271331	16834.0	16.735182177	1.22913363639	DLRVVLDZNNYCBX-VDGMBKLFSA-N	1.0	WQZGKKKJIJFFOK-GASJEMHNSA-N	direct	637271331	1093.0	12.4762535332	0.01	24.9525070664	0.614566818195	2.01	0.186277262442
10858584	637269361	5669.0	24.8181564121	1.22913363639	DLRVVLDZNNYCBX-VDGMBKLFSA-N	1.0	LKDRXBCSQODPBY-AMVSKUEXSA-N	direct	637269361		200.0	0.01	49.6363128241	0.614566818195	1.01	0.186256958734
50052179	637267228	5893.0	12.5003129174	1.22454279479	DLRVVLDZNNYCBX-VDGMBKLFSA-N	1.0	WQZGKKKJIJFFOK-GASJEMHNSA-N	direct	637267228	15204.0	42.4867823999	0.01	25.0006258348	0.612271397395	2.01	0.186192736998
53293430	637271331	16834.0	16.735182177	1.22454279479	DLRVVLDZNNYCBX-VDGMBKLFSA-N	1.0	WQZGKKKJIJFFOK-GASJEMHNSA-N	direct	637271331	849.0	12.4762535332	0.01	24.9525070664	0.612271397395	2.01	0.186103080852
53293431	637271331	16834.0	16.735182177	1.22454279479	DLRVVLDZNNYCBX-VDGMBKLFSA-N	1.0	WQZGKKKJIJFFOK-GASJEMHNSA-N	direct	637271331	1093.0	12.4762535332	0.01	24.9525070664	0.612271397395	2.01	0.186103080852
10858580	637269361	5669.0	24.8181564121	1.22454279479	DLRVVLDZNNYCBX-VDGMBKLFSA-N	1.0	LKDRXBCSQODPBY-AMVSKUEXSA-N	direct	637269361		200.0	0.01	49.6363128241	0.612271397395	1.01	0.18608279613
51981548	637270288	3857.0	12.3957739469	1.22913363639	DLRVVLDZNNYCBX-VDGMBKLFSA-N	1.0	RFSUNEUAIZKAJO-VRPWFDPXSA-N	direct	637270288	1892.0	40.440093375	0.01	24.7915478938	0.614566818195	2.01	0.185976132013
51981549	637270288	3857.0	12.3957739469	1.22913363639	DLRVVLDZNNYCBX-VDGMBKLFSA-N	1.0	RFSUNEUAIZKAJO-VRPWFDPXSA-N	direct	637270288	5951.0	35.9788107009	0.01	24.7915478938	0.614566818195	2.01	0.185976132013
51981551	637270288	3857.0	12.3957739469	1.22913363639	DLRVVLDZNNYCBX-VDGMBKLFSA-N	1.0	RFSUNEUAIZKAJO-VRPWFDPXSA-N	direct	637270288	15980.0	35.5543957967	0.01	24.7915478938	0.614566818195	2.01	0.185976132013
2006026	637270538	7413.0	13.4282911682	1.13417754822	DLRVVLDZNNYCBX-VDGMBKLFSA-N	1.0	WQZGKKKJIJFFOK-IVMDWMLBSA-N	direct	637270538	1892.0	87.2168113089	0.01	26.8565823364	0.56708877411	2.01	0.185957830972
51236472	637265270	1028.0	18.625251654	1.13417754822	DLRVVLDZNNYCBX-VDGMBKLFSA-N	1.0	RFSUNEUAIZKAJO-VRPWFDPXSA-N	direct	637265270	2089.0	13.3957739469	0.01	26.7915478938	0.56708877411	2.01	0.185845152251
51236473	637265270	1028.0	18.625251654	1.13417754822	DLRVVLDZNNYCBX-VDGMBKLFSA-N	1.0	RFSUNEUAIZKAJO-VRPWFDPXSA-N	direct	637265270	2950.0	13.3957739469	0.01	26.7915478938	0.56708877411	2.01	0.185845152251
51236474	637265270	1028.0	18.625251654	1.13417754822	DLRVVLDZNNYCBX-VDGMBKLFSA-N	1.0	RFSUNEUAIZKAJO-VRPWFDPXSA-N	direct	637265270	12927.0	13.3957739469	0.01	26.7915478938	0.56708877411	2.01	0.185845152251
51981484	637270288	3857.0	12.3957739469	1.22454279479	DLRVVLDZNNYCBX-VDGMBKLFSA-N	1.0	RFSUNEUAIZKAJO-VRPWFDPXSA-N	direct	637270288	1892.0	40.440093375	0.01	24.7915478938	0.612271397395	2.01	0.185802232
51981485	637270288	3857.0	12.3957739469	1.22454279479	DLRVVLDZNNYCBX-VDGMBKLFSA-N	1.0	RFSUNEUAIZKAJO-VRPWFDPXSA-N	direct	637270288	5951.0	35.9788107009	0.01	24.7915478938	0.612271397395	2.01	0.185802232
51981487	637270288	3857.0	12.3957739469	1.22454279479	DLRVVLDZNNYCBX-VDGMBKLFSA-N	1.0	RFSUNEUAIZKAJO-VRPWFDPXSA-N	direct	637270288	15980.0	35.5543957967	0.01	24.7915478938	0.612271397395	2.01	0.185802232
25499315	637271402	5994.0	12.5257837359	1.20906956865	DLRVVLDZNNYCBX-VDGMBKLFSA-N	1.0	WQZGKKKJIJFFOK-GASJEMHNSA-N	direct	637271402	9926.0	48.1992829217	0.01	25.0515674718	0.604534784325	2.01	0.185696224067
25499316	637271402	5994.0	12.5257837359	1.20906956865	DLRVVLDZNNYCBX-VDGMBKLFSA-N	1.0	WQZGKKKJIJFFOK-GASJEMHNSA-N	direct	637271402	7149.0	47.8996294549	0.01	25.0515674718	0.604534784325	2.01	0.185696224067
25499317	637271402	5994.0	12.5257837359	1.20906956865	DLRVVLDZNNYCBX-VDGMBKLFSA-N	1.0	WQZGKKKJIJFFOK-GASJEMHNSA-N	direct	637271402	11334.0	42.721246399	0.01	25.0515674718	0.604534784325	2.01	0.185696224067
50052181	637267228	5893.0	12.5003129174	1.20906956865	DLRVVLDZNNYCBX-VDGMBKLFSA-N	1.0	WQZGKKKJIJFFOK-GASJEMHNSA-N	direct	637267228	15204.0	42.4867823999	0.01	25.0006258348	0.604534784325	2.01	0.185601750021
53293445	637271331	16834.0	16.735182177	1.20906956865	DLRVVLDZNNYCBX-VDGMBKLFSA-N	1.0	WQZGKKKJIJFFOK-GASJEMHNSA-N	direct	637271331	849.0	12.4762535332	0.01	24.9525070664	0.604534784325	2.01	0.18551237845
53293446	637271331	16834.0	16.735182177	1.20906956865	DLRVVLDZNNYCBX-VDGMBKLFSA-N	1.0	WQZGKKKJIJFFOK-GASJEMHNSA-N	direct	637271331	1093.0	12.4762535332	0.01	24.9525070664	0.604534784325	2.01	0.18551237845
10858582	637269361	5669.0	24.8181564121	1.20906956865	DLRVVLDZNNYCBX-VDGMBKLFSA-N	1.0	LKDRXBCSQODPBY-AMVSKUEXSA-N	direct	637269361		200.0	0.01	49.6363128241	0.604534784325	1.01	0.185492158112
27479249	637267730	1157.0	13.2757241304	1.13417754822	DLRVVLDZNNYCBX-VDGMBKLFSA-N	1.0	WQZGKKKJIJFFOK-GASJEMHNSA-N	direct	637267730	4489.0	50.3585258895	0.01	26.5514482608	0.56708877411	2.01	0.185427370315
27479250	637267730	1157.0	13.2757241304	1.13417754822	DLRVVLDZNNYCBX-VDGMBKLFSA-N	1.0	WQZGKKKJIJFFOK-GASJEMHNSA-N	direct	637267730	44.0	42.8356471442	0.01	26.5514482608	0.56708877411	2.01	0.185427370315
27479251	637267730	1157.0	13.2757241304	1.13417754822	DLRVVLDZNNYCBX-VDGMBKLFSA-N	1.0	WQZGKKKJIJFFOK-GASJEMHNSA-N	direct	637267730	1847.0	42.8356471442	0.01	26.5514482608	0.56708877411	2.01	0.185427370315
27479252	637267730	1157.0	13.2757241304	1.13417754822	DLRVVLDZNNYCBX-VDGMBKLFSA-N	1.0	WQZGKKKJIJFFOK-GASJEMHNSA-N	direct	637267730	4116.0	42.8356471442	0.01	26.5514482608	0.56708877411	2.01	0.185427370315
27479253	637267730	1157.0	13.2757241304	1.13417754822	DLRVVLDZNNYCBX-VDGMBKLFSA-N	1.0	WQZGKKKJIJFFOK-GASJEMHNSA-N	direct	637267730	5039.0	42.8356471442	0.01	26.5514482608	0.56708877411	2.01	0.185427370315
27479264	637267730	2964.0	13.2757241304	1.13417754822	DLRVVLDZNNYCBX-VDGMBKLFSA-N	1.0	WQZGKKKJIJFFOK-GASJEMHNSA-N	direct	637267730	4489.0	50.3585258895	0.01	26.5514482608	0.56708877411	2.01	0.185427370315
27479265	637267730	2964.0	13.2757241304	1.13417754822	DLRVVLDZNNYCBX-VDGMBKLFSA-N	1.0	WQZGKKKJIJFFOK-GASJEMHNSA-N	direct	637267730	44.0	42.8356471442	0.01	26.5514482608	0.56708877411	2.01	0.185427370315
27479266	637267730	2964.0	13.2757241304	1.13417754822	DLRVVLDZNNYCBX-VDGMBKLFSA-N	1.0	WQZGKKKJIJFFOK-GASJEMHNSA-N	direct	637267730	1847.0	42.8356471442	0.01	26.5514482608	0.56708877411	2.01	0.185427370315
27479267	637267730	2964.0	13.2757241304	1.13417754822	DLRVVLDZNNYCBX-VDGMBKLFSA-N	1.0	WQZGKKKJIJFFOK-GASJEMHNSA-N	direct	637267730	4116.0	42.8356471442	0.01	26.5514482608	0.56708877411	2.01	0.185427370315
27479268	637267730	2964.0	13.2757241304	1.13417754822	DLRVVLDZNNYCBX-VDGMBKLFSA-N	1.0	WQZGKKKJIJFFOK-GASJEMHNSA-N	direct	637267730	5039.0	42.8356471442	0.01	26.5514482608	0.56708877411	2.01	0.185427370315
42165392	637270522	2663.0	25.3990271043	1.13417754822	DLRVVLDZNNYCBX-VDGMBKLFSA-N	2.0	JUTQRXXDIORLET-ONEGZZNKSA-N	direct	637270522	2663.0	37.6363880201	2.0	50.7980542086	0.37805918274	2.01	0.185262810306
42165396	637270522	3815.0	25.3990271043	1.13417754822	DLRVVLDZNNYCBX-VDGMBKLFSA-N	2.0	JUTQRXXDIORLET-ONEGZZNKSA-N	direct	637270522	3815.0	37.6363880201	2.0	50.7980542086	0.37805918274	2.01	0.185262810306
51981516	637270288	3857.0	12.3957739469	1.20906956865	DLRVVLDZNNYCBX-VDGMBKLFSA-N	1.0	RFSUNEUAIZKAJO-VRPWFDPXSA-N	direct	637270288	1892.0	40.440093375	0.01	24.7915478938	0.604534784325	2.01	0.18521248451
51981517	637270288	3857.0	12.3957739469	1.20906956865	DLRVVLDZNNYCBX-VDGMBKLFSA-N	1.0	RFSUNEUAIZKAJO-VRPWFDPXSA-N	direct	637270288	5951.0	35.9788107009	0.01	24.7915478938	0.604534784325	2.01	0.18521248451
51981519	637270288	3857.0	12.3957739469	1.20906956865	DLRVVLDZNNYCBX-VDGMBKLFSA-N	1.0	RFSUNEUAIZKAJO-VRPWFDPXSA-N	direct	637270288	15980.0	35.5543957967	0.01	24.7915478938	0.604534784325	2.01	0.18521248451
25499327	637271402	5994.0	12.5257837359	1.19637362491	DLRVVLDZNNYCBX-VDGMBKLFSA-N	1.0	WQZGKKKJIJFFOK-GASJEMHNSA-N	direct	637271402	9926.0	48.1992829217	0.01	25.0515674718	0.598186812455	2.01	0.185206812688
25499328	637271402	5994.0	12.5257837359	1.19637362491	DLRVVLDZNNYCBX-VDGMBKLFSA-N	1.0	WQZGKKKJIJFFOK-GASJEMHNSA-N	direct	637271402	7149.0	47.8996294549	0.01	25.0515674718	0.598186812455	2.01	0.185206812688
25499329	637271402	5994.0	12.5257837359	1.19637362491	DLRVVLDZNNYCBX-VDGMBKLFSA-N	1.0	WQZGKKKJIJFFOK-GASJEMHNSA-N	direct	637271402	11334.0	42.721246399	0.01	25.0515674718	0.598186812455	2.01	0.185206812688
50052185	637267228	5893.0	12.5003129174	1.19637362491	DLRVVLDZNNYCBX-VDGMBKLFSA-N	1.0	WQZGKKKJIJFFOK-GASJEMHNSA-N	direct	637267228	15204.0	42.4867823999	0.01	25.0006258348	0.598186812455	2.01	0.185112587633
53293475	637271331	16834.0	16.735182177	1.19637362491	DLRVVLDZNNYCBX-VDGMBKLFSA-N	1.0	WQZGKKKJIJFFOK-GASJEMHNSA-N	direct	637271331	849.0	12.4762535332	0.01	24.9525070664	0.598186812455	2.01	0.185023451605
53293476	637271331	16834.0	16.735182177	1.19637362491	DLRVVLDZNNYCBX-VDGMBKLFSA-N	1.0	WQZGKKKJIJFFOK-GASJEMHNSA-N	direct	637271331	1093.0	12.4762535332	0.01	24.9525070664	0.598186812455	2.01	0.185023451605
10858586	637269361	5669.0	24.8181564121	1.19637362491	DLRVVLDZNNYCBX-VDGMBKLFSA-N	1.0	LKDRXBCSQODPBY-AMVSKUEXSA-N	direct	637269361		200.0	0.01	49.6363128241	0.598186812455	1.01	0.185003284558
22638047	637268314	1157.0	12.077274542	1.22913363639	DLRVVLDZNNYCBX-VDGMBKLFSA-N	1.0	WQZGKKKJIJFFOK-GASJEMHNSA-N	direct	637268314	12546.0	96.4329736338	0.01	24.154549084	0.614566818195	2.01	0.184769819123
22638065	637268314	2964.0	12.077274542	1.22913363639	DLRVVLDZNNYCBX-VDGMBKLFSA-N	1.0	WQZGKKKJIJFFOK-GASJEMHNSA-N	direct	637268314	12546.0	96.4329736338	0.01	24.154549084	0.614566818195	2.01	0.184769819123
22638077	637268314	1826.0	12.077274542	1.22913363639	DLRVVLDZNNYCBX-VDGMBKLFSA-N	1.0	WQZGKKKJIJFFOK-SVZMEOIVSA-N	direct	637268314	12546.0	96.4329736338	0.01	24.154549084	0.614566818195	2.01	0.184769819123
22638083	637268314	2735.0	12.077274542	1.22913363639	DLRVVLDZNNYCBX-VDGMBKLFSA-N	1.0	WQZGKKKJIJFFOK-SVZMEOIVSA-N	direct	637268314	12546.0	96.4329736338	0.01	24.154549084	0.614566818195	2.01	0.184769819123
22638089	637268314	6516.0	12.077274542	1.22913363639	DLRVVLDZNNYCBX-VDGMBKLFSA-N	1.0	WQZGKKKJIJFFOK-SVZMEOIVSA-N	direct	637268314	12546.0	96.4329736338	0.01	24.154549084	0.614566818195	2.01	0.184769819123
22638095	637268314	14912.0	12.077274542	1.22913363639	DLRVVLDZNNYCBX-VDGMBKLFSA-N	1.0	WQZGKKKJIJFFOK-SVZMEOIVSA-N	direct	637268314	12546.0	96.4329736338	0.01	24.154549084	0.614566818195	2.01	0.184769819123
22638048	637268314	1157.0	12.077274542	1.22913363639	DLRVVLDZNNYCBX-VDGMBKLFSA-N	1.0	WQZGKKKJIJFFOK-GASJEMHNSA-N	direct	637268314	1305.0	92.4078232426	0.01	24.154549084	0.614566818195	2.01	0.184769819123
22638050	637268314	1157.0	12.077274542	1.22913363639	DLRVVLDZNNYCBX-VDGMBKLFSA-N	1.0	WQZGKKKJIJFFOK-GASJEMHNSA-N	direct	637268314	3941.0	83.8569851997	0.01	24.154549084	0.614566818195	2.01	0.184769819123
22638051	637268314	1157.0	12.077274542	1.22913363639	DLRVVLDZNNYCBX-VDGMBKLFSA-N	1.0	WQZGKKKJIJFFOK-GASJEMHNSA-N	direct	637268314	4146.0	83.8569851997	0.01	24.154549084	0.614566818195	2.01	0.184769819123
22638052	637268314	1157.0	12.077274542	1.22913363639	DLRVVLDZNNYCBX-VDGMBKLFSA-N	1.0	WQZGKKKJIJFFOK-GASJEMHNSA-N	direct	637268314	5654.0	83.8569851997	0.01	24.154549084	0.614566818195	2.01	0.184769819123
22638066	637268314	2964.0	12.077274542	1.22913363639	DLRVVLDZNNYCBX-VDGMBKLFSA-N	1.0	WQZGKKKJIJFFOK-GASJEMHNSA-N	direct	637268314	1305.0	92.4078232426	0.01	24.154549084	0.614566818195	2.01	0.184769819123
22638068	637268314	2964.0	12.077274542	1.22913363639	DLRVVLDZNNYCBX-VDGMBKLFSA-N	1.0	WQZGKKKJIJFFOK-GASJEMHNSA-N	direct	637268314	3941.0	83.8569851997	0.01	24.154549084	0.614566818195	2.01	0.184769819123
22638069	637268314	2964.0	12.077274542	1.22913363639	DLRVVLDZNNYCBX-VDGMBKLFSA-N	1.0	WQZGKKKJIJFFOK-GASJEMHNSA-N	direct	637268314	4146.0	83.8569851997	0.01	24.154549084	0.614566818195	2.01	0.184769819123
22638070	637268314	2964.0	12.077274542	1.22913363639	DLRVVLDZNNYCBX-VDGMBKLFSA-N	1.0	WQZGKKKJIJFFOK-GASJEMHNSA-N	direct	637268314	5654.0	83.8569851997	0.01	24.154549084	0.614566818195	2.01	0.184769819123
22638078	637268314	1826.0	12.077274542	1.22913363639	DLRVVLDZNNYCBX-VDGMBKLFSA-N	1.0	WQZGKKKJIJFFOK-SVZMEOIVSA-N	direct	637268314	1305.0	92.4078232426	0.01	24.154549084	0.614566818195	2.01	0.184769819123
22638080	637268314	1826.0	12.077274542	1.22913363639	DLRVVLDZNNYCBX-VDGMBKLFSA-N	1.0	WQZGKKKJIJFFOK-SVZMEOIVSA-N	direct	637268314	3941.0	83.8569851997	0.01	24.154549084	0.614566818195	2.01	0.184769819123
22638081	637268314	1826.0	12.077274542	1.22913363639	DLRVVLDZNNYCBX-VDGMBKLFSA-N	1.0	WQZGKKKJIJFFOK-SVZMEOIVSA-N	direct	637268314	4146.0	83.8569851997	0.01	24.154549084	0.614566818195	2.01	0.184769819123
22638082	637268314	1826.0	12.077274542	1.22913363639	DLRVVLDZNNYCBX-VDGMBKLFSA-N	1.0	WQZGKKKJIJFFOK-SVZMEOIVSA-N	direct	637268314	5654.0	83.8569851997	0.01	24.154549084	0.614566818195	2.01	0.184769819123
22638084	637268314	2735.0	12.077274542	1.22913363639	DLRVVLDZNNYCBX-VDGMBKLFSA-N	1.0	WQZGKKKJIJFFOK-SVZMEOIVSA-N	direct	637268314	1305.0	92.4078232426	0.01	24.154549084	0.614566818195	2.01	0.184769819123
22638086	637268314	2735.0	12.077274542	1.22913363639	DLRVVLDZNNYCBX-VDGMBKLFSA-N	1.0	WQZGKKKJIJFFOK-SVZMEOIVSA-N	direct	637268314	3941.0	83.8569851997	0.01	24.154549084	0.614566818195	2.01	0.184769819123
22638087	637268314	2735.0	12.077274542	1.22913363639	DLRVVLDZNNYCBX-VDGMBKLFSA-N	1.0	WQZGKKKJIJFFOK-SVZMEOIVSA-N	direct	637268314	4146.0	83.8569851997	0.01	24.154549084	0.614566818195	2.01	0.184769819123
22638088	637268314	2735.0	12.077274542	1.22913363639	DLRVVLDZNNYCBX-VDGMBKLFSA-N	1.0	WQZGKKKJIJFFOK-SVZMEOIVSA-N	direct	637268314	5654.0	83.8569851997	0.01	24.154549084	0.614566818195	2.01	0.184769819123
22638090	637268314	6516.0	12.077274542	1.22913363639	DLRVVLDZNNYCBX-VDGMBKLFSA-N	1.0	WQZGKKKJIJFFOK-SVZMEOIVSA-N	direct	637268314	1305.0	92.4078232426	0.01	24.154549084	0.614566818195	2.01	0.184769819123
22638092	637268314	6516.0	12.077274542	1.22913363639	DLRVVLDZNNYCBX-VDGMBKLFSA-N	1.0	WQZGKKKJIJFFOK-SVZMEOIVSA-N	direct	637268314	3941.0	83.8569851997	0.01	24.154549084	0.614566818195	2.01	0.184769819123
22638093	637268314	6516.0	12.077274542	1.22913363639	DLRVVLDZNNYCBX-VDGMBKLFSA-N	1.0	WQZGKKKJIJFFOK-SVZMEOIVSA-N	direct	637268314	4146.0	83.8569851997	0.01	24.154549084	0.614566818195	2.01	0.184769819123
22638094	637268314	6516.0	12.077274542	1.22913363639	DLRVVLDZNNYCBX-VDGMBKLFSA-N	1.0	WQZGKKKJIJFFOK-SVZMEOIVSA-N	direct	637268314	5654.0	83.8569851997	0.01	24.154549084	0.614566818195	2.01	0.184769819123
22638096	637268314	14912.0	12.077274542	1.22913363639	DLRVVLDZNNYCBX-VDGMBKLFSA-N	1.0	WQZGKKKJIJFFOK-SVZMEOIVSA-N	direct	637268314	1305.0	92.4078232426	0.01	24.154549084	0.614566818195	2.01	0.184769819123
22638098	637268314	14912.0	12.077274542	1.22913363639	DLRVVLDZNNYCBX-VDGMBKLFSA-N	1.0	WQZGKKKJIJFFOK-SVZMEOIVSA-N	direct	637268314	3941.0	83.8569851997	0.01	24.154549084	0.614566818195	2.01	0.184769819123
22638099	637268314	14912.0	12.077274542	1.22913363639	DLRVVLDZNNYCBX-VDGMBKLFSA-N	1.0	WQZGKKKJIJFFOK-SVZMEOIVSA-N	direct	637268314	4146.0	83.8569851997	0.01	24.154549084	0.614566818195	2.01	0.184769819123
22638100	637268314	14912.0	12.077274542	1.22913363639	DLRVVLDZNNYCBX-VDGMBKLFSA-N	1.0	WQZGKKKJIJFFOK-SVZMEOIVSA-N	direct	637268314	5654.0	83.8569851997	0.01	24.154549084	0.614566818195	2.01	0.184769819123
51981580	637270288	3857.0	12.3957739469	1.19637362491	DLRVVLDZNNYCBX-VDGMBKLFSA-N	1.0	RFSUNEUAIZKAJO-VRPWFDPXSA-N	direct	637270288	1892.0	40.440093375	0.01	24.7915478938	0.598186812455	2.01	0.18472434805
51981581	637270288	3857.0	12.3957739469	1.19637362491	DLRVVLDZNNYCBX-VDGMBKLFSA-N	1.0	RFSUNEUAIZKAJO-VRPWFDPXSA-N	direct	637270288	5951.0	35.9788107009	0.01	24.7915478938	0.598186812455	2.01	0.18472434805
51981583	637270288	3857.0	12.3957739469	1.19637362491	DLRVVLDZNNYCBX-VDGMBKLFSA-N	1.0	RFSUNEUAIZKAJO-VRPWFDPXSA-N	direct	637270288	15980.0	35.5543957967	0.01	24.7915478938	0.598186812455	2.01	0.18472434805
22637927	637268314	1157.0	12.077274542	1.22454279479	DLRVVLDZNNYCBX-VDGMBKLFSA-N	1.0	WQZGKKKJIJFFOK-GASJEMHNSA-N	direct	637268314	12546.0	96.4329736338	0.01	24.154549084	0.612271397395	2.01	0.184597047093
22637945	637268314	2964.0	12.077274542	1.22454279479	DLRVVLDZNNYCBX-VDGMBKLFSA-N	1.0	WQZGKKKJIJFFOK-GASJEMHNSA-N	direct	637268314	12546.0	96.4329736338	0.01	24.154549084	0.612271397395	2.01	0.184597047093
22637957	637268314	1826.0	12.077274542	1.22454279479	DLRVVLDZNNYCBX-VDGMBKLFSA-N	1.0	WQZGKKKJIJFFOK-SVZMEOIVSA-N	direct	637268314	12546.0	96.4329736338	0.01	24.154549084	0.612271397395	2.01	0.184597047093
22637963	637268314	2735.0	12.077274542	1.22454279479	DLRVVLDZNNYCBX-VDGMBKLFSA-N	1.0	WQZGKKKJIJFFOK-SVZMEOIVSA-N	direct	637268314	12546.0	96.4329736338	0.01	24.154549084	0.612271397395	2.01	0.184597047093
22637969	637268314	6516.0	12.077274542	1.22454279479	DLRVVLDZNNYCBX-VDGMBKLFSA-N	1.0	WQZGKKKJIJFFOK-SVZMEOIVSA-N	direct	637268314	12546.0	96.4329736338	0.01	24.154549084	0.612271397395	2.01	0.184597047093
22637975	637268314	14912.0	12.077274542	1.22454279479	DLRVVLDZNNYCBX-VDGMBKLFSA-N	1.0	WQZGKKKJIJFFOK-SVZMEOIVSA-N	direct	637268314	12546.0	96.4329736338	0.01	24.154549084	0.612271397395	2.01	0.184597047093
22637928	637268314	1157.0	12.077274542	1.22454279479	DLRVVLDZNNYCBX-VDGMBKLFSA-N	1.0	WQZGKKKJIJFFOK-GASJEMHNSA-N	direct	637268314	1305.0	92.4078232426	0.01	24.154549084	0.612271397395	2.01	0.184597047093
22637930	637268314	1157.0	12.077274542	1.22454279479	DLRVVLDZNNYCBX-VDGMBKLFSA-N	1.0	WQZGKKKJIJFFOK-GASJEMHNSA-N	direct	637268314	3941.0	83.8569851997	0.01	24.154549084	0.612271397395	2.01	0.184597047093
22637931	637268314	1157.0	12.077274542	1.22454279479	DLRVVLDZNNYCBX-VDGMBKLFSA-N	1.0	WQZGKKKJIJFFOK-GASJEMHNSA-N	direct	637268314	4146.0	83.8569851997	0.01	24.154549084	0.612271397395	2.01	0.184597047093
22637932	637268314	1157.0	12.077274542	1.22454279479	DLRVVLDZNNYCBX-VDGMBKLFSA-N	1.0	WQZGKKKJIJFFOK-GASJEMHNSA-N	direct	637268314	5654.0	83.8569851997	0.01	24.154549084	0.612271397395	2.01	0.184597047093
22637946	637268314	2964.0	12.077274542	1.22454279479	DLRVVLDZNNYCBX-VDGMBKLFSA-N	1.0	WQZGKKKJIJFFOK-GASJEMHNSA-N	direct	637268314	1305.0	92.4078232426	0.01	24.154549084	0.612271397395	2.01	0.184597047093
22637948	637268314	2964.0	12.077274542	1.22454279479	DLRVVLDZNNYCBX-VDGMBKLFSA-N	1.0	WQZGKKKJIJFFOK-GASJEMHNSA-N	direct	637268314	3941.0	83.8569851997	0.01	24.154549084	0.612271397395	2.01	0.184597047093
22637949	637268314	2964.0	12.077274542	1.22454279479	DLRVVLDZNNYCBX-VDGMBKLFSA-N	1.0	WQZGKKKJIJFFOK-GASJEMHNSA-N	direct	637268314	4146.0	83.8569851997	0.01	24.154549084	0.612271397395	2.01	0.184597047093
22637950	637268314	2964.0	12.077274542	1.22454279479	DLRVVLDZNNYCBX-VDGMBKLFSA-N	1.0	WQZGKKKJIJFFOK-GASJEMHNSA-N	direct	637268314	5654.0	83.8569851997	0.01	24.154549084	0.612271397395	2.01	0.184597047093
22637958	637268314	1826.0	12.077274542	1.22454279479	DLRVVLDZNNYCBX-VDGMBKLFSA-N	1.0	WQZGKKKJIJFFOK-SVZMEOIVSA-N	direct	637268314	1305.0	92.4078232426	0.01	24.154549084	0.612271397395	2.01	0.184597047093
22637960	637268314	1826.0	12.077274542	1.22454279479	DLRVVLDZNNYCBX-VDGMBKLFSA-N	1.0	WQZGKKKJIJFFOK-SVZMEOIVSA-N	direct	637268314	3941.0	83.8569851997	0.01	24.154549084	0.612271397395	2.01	0.184597047093
22637961	637268314	1826.0	12.077274542	1.22454279479	DLRVVLDZNNYCBX-VDGMBKLFSA-N	1.0	WQZGKKKJIJFFOK-SVZMEOIVSA-N	direct	637268314	4146.0	83.8569851997	0.01	24.154549084	0.612271397395	2.01	0.184597047093
22637962	637268314	1826.0	12.077274542	1.22454279479	DLRVVLDZNNYCBX-VDGMBKLFSA-N	1.0	WQZGKKKJIJFFOK-SVZMEOIVSA-N	direct	637268314	5654.0	83.8569851997	0.01	24.154549084	0.612271397395	2.01	0.184597047093
22637964	637268314	2735.0	12.077274542	1.22454279479	DLRVVLDZNNYCBX-VDGMBKLFSA-N	1.0	WQZGKKKJIJFFOK-SVZMEOIVSA-N	direct	637268314	1305.0	92.4078232426	0.01	24.154549084	0.612271397395	2.01	0.184597047093
22637966	637268314	2735.0	12.077274542	1.22454279479	DLRVVLDZNNYCBX-VDGMBKLFSA-N	1.0	WQZGKKKJIJFFOK-SVZMEOIVSA-N	direct	637268314	3941.0	83.8569851997	0.01	24.154549084	0.612271397395	2.01	0.184597047093
22637967	637268314	2735.0	12.077274542	1.22454279479	DLRVVLDZNNYCBX-VDGMBKLFSA-N	1.0	WQZGKKKJIJFFOK-SVZMEOIVSA-N	direct	637268314	4146.0	83.8569851997	0.01	24.154549084	0.612271397395	2.01	0.184597047093
22637968	637268314	2735.0	12.077274542	1.22454279479	DLRVVLDZNNYCBX-VDGMBKLFSA-N	1.0	WQZGKKKJIJFFOK-SVZMEOIVSA-N	direct	637268314	5654.0	83.8569851997	0.01	24.154549084	0.612271397395	2.01	0.184597047093
22637970	637268314	6516.0	12.077274542	1.22454279479	DLRVVLDZNNYCBX-VDGMBKLFSA-N	1.0	WQZGKKKJIJFFOK-SVZMEOIVSA-N	direct	637268314	1305.0	92.4078232426	0.01	24.154549084	0.612271397395	2.01	0.184597047093
22637972	637268314	6516.0	12.077274542	1.22454279479	DLRVVLDZNNYCBX-VDGMBKLFSA-N	1.0	WQZGKKKJIJFFOK-SVZMEOIVSA-N	direct	637268314	3941.0	83.8569851997	0.01	24.154549084	0.612271397395	2.01	0.184597047093
22637973	637268314	6516.0	12.077274542	1.22454279479	DLRVVLDZNNYCBX-VDGMBKLFSA-N	1.0	WQZGKKKJIJFFOK-SVZMEOIVSA-N	direct	637268314	4146.0	83.8569851997	0.01	24.154549084	0.612271397395	2.01	0.184597047093
22637974	637268314	6516.0	12.077274542	1.22454279479	DLRVVLDZNNYCBX-VDGMBKLFSA-N	1.0	WQZGKKKJIJFFOK-SVZMEOIVSA-N	direct	637268314	5654.0	83.8569851997	0.01	24.154549084	0.612271397395	2.01	0.184597047093
22637976	637268314	14912.0	12.077274542	1.22454279479	DLRVVLDZNNYCBX-VDGMBKLFSA-N	1.0	WQZGKKKJIJFFOK-SVZMEOIVSA-N	direct	637268314	1305.0	92.4078232426	0.01	24.154549084	0.612271397395	2.01	0.184597047093
22637978	637268314	14912.0	12.077274542	1.22454279479	DLRVVLDZNNYCBX-VDGMBKLFSA-N	1.0	WQZGKKKJIJFFOK-SVZMEOIVSA-N	direct	637268314	3941.0	83.8569851997	0.01	24.154549084	0.612271397395	2.01	0.184597047093
22637979	637268314	14912.0	12.077274542	1.22454279479	DLRVVLDZNNYCBX-VDGMBKLFSA-N	1.0	WQZGKKKJIJFFOK-SVZMEOIVSA-N	direct	637268314	4146.0	83.8569851997	0.01	24.154549084	0.612271397395	2.01	0.184597047093
22637980	637268314	14912.0	12.077274542	1.22454279479	DLRVVLDZNNYCBX-VDGMBKLFSA-N	1.0	WQZGKKKJIJFFOK-SVZMEOIVSA-N	direct	637268314	5654.0	83.8569851997	0.01	24.154549084	0.612271397395	2.01	0.184597047093
22637987	637268314	1157.0	12.077274542	1.20906956865	DLRVVLDZNNYCBX-VDGMBKLFSA-N	1.0	WQZGKKKJIJFFOK-GASJEMHNSA-N	direct	637268314	12546.0	96.4329736338	0.01	24.154549084	0.604534784325	2.01	0.184011124933
22638005	637268314	2964.0	12.077274542	1.20906956865	DLRVVLDZNNYCBX-VDGMBKLFSA-N	1.0	WQZGKKKJIJFFOK-GASJEMHNSA-N	direct	637268314	12546.0	96.4329736338	0.01	24.154549084	0.604534784325	2.01	0.184011124933
22638017	637268314	1826.0	12.077274542	1.20906956865	DLRVVLDZNNYCBX-VDGMBKLFSA-N	1.0	WQZGKKKJIJFFOK-SVZMEOIVSA-N	direct	637268314	12546.0	96.4329736338	0.01	24.154549084	0.604534784325	2.01	0.184011124933
22638023	637268314	2735.0	12.077274542	1.20906956865	DLRVVLDZNNYCBX-VDGMBKLFSA-N	1.0	WQZGKKKJIJFFOK-SVZMEOIVSA-N	direct	637268314	12546.0	96.4329736338	0.01	24.154549084	0.604534784325	2.01	0.184011124933
22638029	637268314	6516.0	12.077274542	1.20906956865	DLRVVLDZNNYCBX-VDGMBKLFSA-N	1.0	WQZGKKKJIJFFOK-SVZMEOIVSA-N	direct	637268314	12546.0	96.4329736338	0.01	24.154549084	0.604534784325	2.01	0.184011124933
22638035	637268314	14912.0	12.077274542	1.20906956865	DLRVVLDZNNYCBX-VDGMBKLFSA-N	1.0	WQZGKKKJIJFFOK-SVZMEOIVSA-N	direct	637268314	12546.0	96.4329736338	0.01	24.154549084	0.604534784325	2.01	0.184011124933
22637988	637268314	1157.0	12.077274542	1.20906956865	DLRVVLDZNNYCBX-VDGMBKLFSA-N	1.0	WQZGKKKJIJFFOK-GASJEMHNSA-N	direct	637268314	1305.0	92.4078232426	0.01	24.154549084	0.604534784325	2.01	0.184011124933
22637990	637268314	1157.0	12.077274542	1.20906956865	DLRVVLDZNNYCBX-VDGMBKLFSA-N	1.0	WQZGKKKJIJFFOK-GASJEMHNSA-N	direct	637268314	3941.0	83.8569851997	0.01	24.154549084	0.604534784325	2.01	0.184011124933
22637991	637268314	1157.0	12.077274542	1.20906956865	DLRVVLDZNNYCBX-VDGMBKLFSA-N	1.0	WQZGKKKJIJFFOK-GASJEMHNSA-N	direct	637268314	4146.0	83.8569851997	0.01	24.154549084	0.604534784325	2.01	0.184011124933
22637992	637268314	1157.0	12.077274542	1.20906956865	DLRVVLDZNNYCBX-VDGMBKLFSA-N	1.0	WQZGKKKJIJFFOK-GASJEMHNSA-N	direct	637268314	5654.0	83.8569851997	0.01	24.154549084	0.604534784325	2.01	0.184011124933
22638006	637268314	2964.0	12.077274542	1.20906956865	DLRVVLDZNNYCBX-VDGMBKLFSA-N	1.0	WQZGKKKJIJFFOK-GASJEMHNSA-N	direct	637268314	1305.0	92.4078232426	0.01	24.154549084	0.604534784325	2.01	0.184011124933
22638008	637268314	2964.0	12.077274542	1.20906956865	DLRVVLDZNNYCBX-VDGMBKLFSA-N	1.0	WQZGKKKJIJFFOK-GASJEMHNSA-N	direct	637268314	3941.0	83.8569851997	0.01	24.154549084	0.604534784325	2.01	0.184011124933
22638009	637268314	2964.0	12.077274542	1.20906956865	DLRVVLDZNNYCBX-VDGMBKLFSA-N	1.0	WQZGKKKJIJFFOK-GASJEMHNSA-N	direct	637268314	4146.0	83.8569851997	0.01	24.154549084	0.604534784325	2.01	0.184011124933
22638010	637268314	2964.0	12.077274542	1.20906956865	DLRVVLDZNNYCBX-VDGMBKLFSA-N	1.0	WQZGKKKJIJFFOK-GASJEMHNSA-N	direct	637268314	5654.0	83.8569851997	0.01	24.154549084	0.604534784325	2.01	0.184011124933
22638018	637268314	1826.0	12.077274542	1.20906956865	DLRVVLDZNNYCBX-VDGMBKLFSA-N	1.0	WQZGKKKJIJFFOK-SVZMEOIVSA-N	direct	637268314	1305.0	92.4078232426	0.01	24.154549084	0.604534784325	2.01	0.184011124933
22638020	637268314	1826.0	12.077274542	1.20906956865	DLRVVLDZNNYCBX-VDGMBKLFSA-N	1.0	WQZGKKKJIJFFOK-SVZMEOIVSA-N	direct	637268314	3941.0	83.8569851997	0.01	24.154549084	0.604534784325	2.01	0.184011124933
22638021	637268314	1826.0	12.077274542	1.20906956865	DLRVVLDZNNYCBX-VDGMBKLFSA-N	1.0	WQZGKKKJIJFFOK-SVZMEOIVSA-N	direct	637268314	4146.0	83.8569851997	0.01	24.154549084	0.604534784325	2.01	0.184011124933
22638022	637268314	1826.0	12.077274542	1.20906956865	DLRVVLDZNNYCBX-VDGMBKLFSA-N	1.0	WQZGKKKJIJFFOK-SVZMEOIVSA-N	direct	637268314	5654.0	83.8569851997	0.01	24.154549084	0.604534784325	2.01	0.184011124933
22638024	637268314	2735.0	12.077274542	1.20906956865	DLRVVLDZNNYCBX-VDGMBKLFSA-N	1.0	WQZGKKKJIJFFOK-SVZMEOIVSA-N	direct	637268314	1305.0	92.4078232426	0.01	24.154549084	0.604534784325	2.01	0.184011124933
22638026	637268314	2735.0	12.077274542	1.20906956865	DLRVVLDZNNYCBX-VDGMBKLFSA-N	1.0	WQZGKKKJIJFFOK-SVZMEOIVSA-N	direct	637268314	3941.0	83.8569851997	0.01	24.154549084	0.604534784325	2.01	0.184011124933
22638027	637268314	2735.0	12.077274542	1.20906956865	DLRVVLDZNNYCBX-VDGMBKLFSA-N	1.0	WQZGKKKJIJFFOK-SVZMEOIVSA-N	direct	637268314	4146.0	83.8569851997	0.01	24.154549084	0.604534784325	2.01	0.184011124933
22638028	637268314	2735.0	12.077274542	1.20906956865	DLRVVLDZNNYCBX-VDGMBKLFSA-N	1.0	WQZGKKKJIJFFOK-SVZMEOIVSA-N	direct	637268314	5654.0	83.8569851997	0.01	24.154549084	0.604534784325	2.01	0.184011124933
22638030	637268314	6516.0	12.077274542	1.20906956865	DLRVVLDZNNYCBX-VDGMBKLFSA-N	1.0	WQZGKKKJIJFFOK-SVZMEOIVSA-N	direct	637268314	1305.0	92.4078232426	0.01	24.154549084	0.604534784325	2.01	0.184011124933
22638032	637268314	6516.0	12.077274542	1.20906956865	DLRVVLDZNNYCBX-VDGMBKLFSA-N	1.0	WQZGKKKJIJFFOK-SVZMEOIVSA-N	direct	637268314	3941.0	83.8569851997	0.01	24.154549084	0.604534784325	2.01	0.184011124933
22638033	637268314	6516.0	12.077274542	1.20906956865	DLRVVLDZNNYCBX-VDGMBKLFSA-N	1.0	WQZGKKKJIJFFOK-SVZMEOIVSA-N	direct	637268314	4146.0	83.8569851997	0.01	24.154549084	0.604534784325	2.01	0.184011124933
22638034	637268314	6516.0	12.077274542	1.20906956865	DLRVVLDZNNYCBX-VDGMBKLFSA-N	1.0	WQZGKKKJIJFFOK-SVZMEOIVSA-N	direct	637268314	5654.0	83.8569851997	0.01	24.154549084	0.604534784325	2.01	0.184011124933
22638036	637268314	14912.0	12.077274542	1.20906956865	DLRVVLDZNNYCBX-VDGMBKLFSA-N	1.0	WQZGKKKJIJFFOK-SVZMEOIVSA-N	direct	637268314	1305.0	92.4078232426	0.01	24.154549084	0.604534784325	2.01	0.184011124933
22638038	637268314	14912.0	12.077274542	1.20906956865	DLRVVLDZNNYCBX-VDGMBKLFSA-N	1.0	WQZGKKKJIJFFOK-SVZMEOIVSA-N	direct	637268314	3941.0	83.8569851997	0.01	24.154549084	0.604534784325	2.01	0.184011124933
22638039	637268314	14912.0	12.077274542	1.20906956865	DLRVVLDZNNYCBX-VDGMBKLFSA-N	1.0	WQZGKKKJIJFFOK-SVZMEOIVSA-N	direct	637268314	4146.0	83.8569851997	0.01	24.154549084	0.604534784325	2.01	0.184011124933
22638040	637268314	14912.0	12.077274542	1.20906956865	DLRVVLDZNNYCBX-VDGMBKLFSA-N	1.0	WQZGKKKJIJFFOK-SVZMEOIVSA-N	direct	637268314	5654.0	83.8569851997	0.01	24.154549084	0.604534784325	2.01	0.184011124933
22638107	637268314	1157.0	12.077274542	1.19637362491	DLRVVLDZNNYCBX-VDGMBKLFSA-N	1.0	WQZGKKKJIJFFOK-GASJEMHNSA-N	direct	637268314	12546.0	96.4329736338	0.01	24.154549084	0.598186812455	2.01	0.183526154714
22638125	637268314	2964.0	12.077274542	1.19637362491	DLRVVLDZNNYCBX-VDGMBKLFSA-N	1.0	WQZGKKKJIJFFOK-GASJEMHNSA-N	direct	637268314	12546.0	96.4329736338	0.01	24.154549084	0.598186812455	2.01	0.183526154714
22638137	637268314	1826.0	12.077274542	1.19637362491	DLRVVLDZNNYCBX-VDGMBKLFSA-N	1.0	WQZGKKKJIJFFOK-SVZMEOIVSA-N	direct	637268314	12546.0	96.4329736338	0.01	24.154549084	0.598186812455	2.01	0.183526154714
22638143	637268314	2735.0	12.077274542	1.19637362491	DLRVVLDZNNYCBX-VDGMBKLFSA-N	1.0	WQZGKKKJIJFFOK-SVZMEOIVSA-N	direct	637268314	12546.0	96.4329736338	0.01	24.154549084	0.598186812455	2.01	0.183526154714
22638149	637268314	6516.0	12.077274542	1.19637362491	DLRVVLDZNNYCBX-VDGMBKLFSA-N	1.0	WQZGKKKJIJFFOK-SVZMEOIVSA-N	direct	637268314	12546.0	96.4329736338	0.01	24.154549084	0.598186812455	2.01	0.183526154714
22638155	637268314	14912.0	12.077274542	1.19637362491	DLRVVLDZNNYCBX-VDGMBKLFSA-N	1.0	WQZGKKKJIJFFOK-SVZMEOIVSA-N	direct	637268314	12546.0	96.4329736338	0.01	24.154549084	0.598186812455	2.01	0.183526154714
22638108	637268314	1157.0	12.077274542	1.19637362491	DLRVVLDZNNYCBX-VDGMBKLFSA-N	1.0	WQZGKKKJIJFFOK-GASJEMHNSA-N	direct	637268314	1305.0	92.4078232426	0.01	24.154549084	0.598186812455	2.01	0.183526154714
22638110	637268314	1157.0	12.077274542	1.19637362491	DLRVVLDZNNYCBX-VDGMBKLFSA-N	1.0	WQZGKKKJIJFFOK-GASJEMHNSA-N	direct	637268314	3941.0	83.8569851997	0.01	24.154549084	0.598186812455	2.01	0.183526154714
22638111	637268314	1157.0	12.077274542	1.19637362491	DLRVVLDZNNYCBX-VDGMBKLFSA-N	1.0	WQZGKKKJIJFFOK-GASJEMHNSA-N	direct	637268314	4146.0	83.8569851997	0.01	24.154549084	0.598186812455	2.01	0.183526154714
22638112	637268314	1157.0	12.077274542	1.19637362491	DLRVVLDZNNYCBX-VDGMBKLFSA-N	1.0	WQZGKKKJIJFFOK-GASJEMHNSA-N	direct	637268314	5654.0	83.8569851997	0.01	24.154549084	0.598186812455	2.01	0.183526154714
22638126	637268314	2964.0	12.077274542	1.19637362491	DLRVVLDZNNYCBX-VDGMBKLFSA-N	1.0	WQZGKKKJIJFFOK-GASJEMHNSA-N	direct	637268314	1305.0	92.4078232426	0.01	24.154549084	0.598186812455	2.01	0.183526154714
22638128	637268314	2964.0	12.077274542	1.19637362491	DLRVVLDZNNYCBX-VDGMBKLFSA-N	1.0	WQZGKKKJIJFFOK-GASJEMHNSA-N	direct	637268314	3941.0	83.8569851997	0.01	24.154549084	0.598186812455	2.01	0.183526154714
22638129	637268314	2964.0	12.077274542	1.19637362491	DLRVVLDZNNYCBX-VDGMBKLFSA-N	1.0	WQZGKKKJIJFFOK-GASJEMHNSA-N	direct	637268314	4146.0	83.8569851997	0.01	24.154549084	0.598186812455	2.01	0.183526154714
22638130	637268314	2964.0	12.077274542	1.19637362491	DLRVVLDZNNYCBX-VDGMBKLFSA-N	1.0	WQZGKKKJIJFFOK-GASJEMHNSA-N	direct	637268314	5654.0	83.8569851997	0.01	24.154549084	0.598186812455	2.01	0.183526154714
22638138	637268314	1826.0	12.077274542	1.19637362491	DLRVVLDZNNYCBX-VDGMBKLFSA-N	1.0	WQZGKKKJIJFFOK-SVZMEOIVSA-N	direct	637268314	1305.0	92.4078232426	0.01	24.154549084	0.598186812455	2.01	0.183526154714
22638140	637268314	1826.0	12.077274542	1.19637362491	DLRVVLDZNNYCBX-VDGMBKLFSA-N	1.0	WQZGKKKJIJFFOK-SVZMEOIVSA-N	direct	637268314	3941.0	83.8569851997	0.01	24.154549084	0.598186812455	2.01	0.183526154714
22638141	637268314	1826.0	12.077274542	1.19637362491	DLRVVLDZNNYCBX-VDGMBKLFSA-N	1.0	WQZGKKKJIJFFOK-SVZMEOIVSA-N	direct	637268314	4146.0	83.8569851997	0.01	24.154549084	0.598186812455	2.01	0.183526154714
22638142	637268314	1826.0	12.077274542	1.19637362491	DLRVVLDZNNYCBX-VDGMBKLFSA-N	1.0	WQZGKKKJIJFFOK-SVZMEOIVSA-N	direct	637268314	5654.0	83.8569851997	0.01	24.154549084	0.598186812455	2.01	0.183526154714
22638144	637268314	2735.0	12.077274542	1.19637362491	DLRVVLDZNNYCBX-VDGMBKLFSA-N	1.0	WQZGKKKJIJFFOK-SVZMEOIVSA-N	direct	637268314	1305.0	92.4078232426	0.01	24.154549084	0.598186812455	2.01	0.183526154714
22638146	637268314	2735.0	12.077274542	1.19637362491	DLRVVLDZNNYCBX-VDGMBKLFSA-N	1.0	WQZGKKKJIJFFOK-SVZMEOIVSA-N	direct	637268314	3941.0	83.8569851997	0.01	24.154549084	0.598186812455	2.01	0.183526154714
22638147	637268314	2735.0	12.077274542	1.19637362491	DLRVVLDZNNYCBX-VDGMBKLFSA-N	1.0	WQZGKKKJIJFFOK-SVZMEOIVSA-N	direct	637268314	4146.0	83.8569851997	0.01	24.154549084	0.598186812455	2.01	0.183526154714
22638148	637268314	2735.0	12.077274542	1.19637362491	DLRVVLDZNNYCBX-VDGMBKLFSA-N	1.0	WQZGKKKJIJFFOK-SVZMEOIVSA-N	direct	637268314	5654.0	83.8569851997	0.01	24.154549084	0.598186812455	2.01	0.183526154714
22638150	637268314	6516.0	12.077274542	1.19637362491	DLRVVLDZNNYCBX-VDGMBKLFSA-N	1.0	WQZGKKKJIJFFOK-SVZMEOIVSA-N	direct	637268314	1305.0	92.4078232426	0.01	24.154549084	0.598186812455	2.01	0.183526154714
22638152	637268314	6516.0	12.077274542	1.19637362491	DLRVVLDZNNYCBX-VDGMBKLFSA-N	1.0	WQZGKKKJIJFFOK-SVZMEOIVSA-N	direct	637268314	3941.0	83.8569851997	0.01	24.154549084	0.598186812455	2.01	0.183526154714
22638153	637268314	6516.0	12.077274542	1.19637362491	DLRVVLDZNNYCBX-VDGMBKLFSA-N	1.0	WQZGKKKJIJFFOK-SVZMEOIVSA-N	direct	637268314	4146.0	83.8569851997	0.01	24.154549084	0.598186812455	2.01	0.183526154714
22638154	637268314	6516.0	12.077274542	1.19637362491	DLRVVLDZNNYCBX-VDGMBKLFSA-N	1.0	WQZGKKKJIJFFOK-SVZMEOIVSA-N	direct	637268314	5654.0	83.8569851997	0.01	24.154549084	0.598186812455	2.01	0.183526154714
22638156	637268314	14912.0	12.077274542	1.19637362491	DLRVVLDZNNYCBX-VDGMBKLFSA-N	1.0	WQZGKKKJIJFFOK-SVZMEOIVSA-N	direct	637268314	1305.0	92.4078232426	0.01	24.154549084	0.598186812455	2.01	0.183526154714
22638158	637268314	14912.0	12.077274542	1.19637362491	DLRVVLDZNNYCBX-VDGMBKLFSA-N	1.0	WQZGKKKJIJFFOK-SVZMEOIVSA-N	direct	637268314	3941.0	83.8569851997	0.01	24.154549084	0.598186812455	2.01	0.183526154714
22638159	637268314	14912.0	12.077274542	1.19637362491	DLRVVLDZNNYCBX-VDGMBKLFSA-N	1.0	WQZGKKKJIJFFOK-SVZMEOIVSA-N	direct	637268314	4146.0	83.8569851997	0.01	24.154549084	0.598186812455	2.01	0.183526154714
22638160	637268314	14912.0	12.077274542	1.19637362491	DLRVVLDZNNYCBX-VDGMBKLFSA-N	1.0	WQZGKKKJIJFFOK-SVZMEOIVSA-N	direct	637268314	5654.0	83.8569851997	0.01	24.154549084	0.598186812455	2.01	0.183526154714
25499303	637271402	5994.0	12.5257837359	1.13417754822	DLRVVLDZNNYCBX-VDGMBKLFSA-N	1.0	WQZGKKKJIJFFOK-GASJEMHNSA-N	direct	637271402	9926.0	48.1992829217	0.01	25.0515674718	0.56708877411	2.01	0.18275131548
25499304	637271402	5994.0	12.5257837359	1.13417754822	DLRVVLDZNNYCBX-VDGMBKLFSA-N	1.0	WQZGKKKJIJFFOK-GASJEMHNSA-N	direct	637271402	7149.0	47.8996294549	0.01	25.0515674718	0.56708877411	2.01	0.18275131548
25499305	637271402	5994.0	12.5257837359	1.13417754822	DLRVVLDZNNYCBX-VDGMBKLFSA-N	1.0	WQZGKKKJIJFFOK-GASJEMHNSA-N	direct	637271402	11334.0	42.721246399	0.01	25.0515674718	0.56708877411	2.01	0.18275131548
50052177	637267228	5893.0	12.5003129174	1.13417754822	DLRVVLDZNNYCBX-VDGMBKLFSA-N	1.0	WQZGKKKJIJFFOK-GASJEMHNSA-N	direct	637267228	15204.0	42.4867823999	0.01	25.0006258348	0.56708877411	2.01	0.182658339674
53293415	637271331	16834.0	16.735182177	1.13417754822	DLRVVLDZNNYCBX-VDGMBKLFSA-N	1.0	WQZGKKKJIJFFOK-GASJEMHNSA-N	direct	637271331	849.0	12.4762535332	0.01	24.9525070664	0.56708877411	2.01	0.182570385423
53293416	637271331	16834.0	16.735182177	1.13417754822	DLRVVLDZNNYCBX-VDGMBKLFSA-N	1.0	WQZGKKKJIJFFOK-GASJEMHNSA-N	direct	637271331	1093.0	12.4762535332	0.01	24.9525070664	0.56708877411	2.01	0.182570385423
10858578	637269361	5669.0	24.8181564121	1.13417754822	DLRVVLDZNNYCBX-VDGMBKLFSA-N	1.0	LKDRXBCSQODPBY-AMVSKUEXSA-N	direct	637269361		200.0	0.01	49.6363128241	0.56708877411	1.01	0.182550485755
51981452	637270288	3857.0	12.3957739469	1.13417754822	DLRVVLDZNNYCBX-VDGMBKLFSA-N	1.0	RFSUNEUAIZKAJO-VRPWFDPXSA-N	direct	637270288	1892.0	40.440093375	0.01	24.7915478938	0.56708877411	2.01	0.182275247425
51981453	637270288	3857.0	12.3957739469	1.13417754822	DLRVVLDZNNYCBX-VDGMBKLFSA-N	1.0	RFSUNEUAIZKAJO-VRPWFDPXSA-N	direct	637270288	5951.0	35.9788107009	0.01	24.7915478938	0.56708877411	2.01	0.182275247425
51981455	637270288	3857.0	12.3957739469	1.13417754822	DLRVVLDZNNYCBX-VDGMBKLFSA-N	1.0	RFSUNEUAIZKAJO-VRPWFDPXSA-N	direct	637270288	15980.0	35.5543957967	0.01	24.7915478938	0.56708877411	2.01	0.182275247425
42190205	637265109	13377.0	21.9586073148	1.22913363639	DLRVVLDZNNYCBX-VDGMBKLFSA-N	2.0	JUTQRXXDIORLET-ONEGZZNKSA-N	flat tautomer	637265109	13377.0	22.9871627753	2.0	43.9172146297	0.40971121213	2.01	0.182269788592
42190189	637265109	13377.0	21.9586073148	1.22454279479	DLRVVLDZNNYCBX-VDGMBKLFSA-N	2.0	JUTQRXXDIORLET-ONEGZZNKSA-N	flat tautomer	637265109	13377.0	22.9871627753	2.0	43.9172146297	0.408180931597	2.01	0.182099354256
46189719	637265183	12402.0	11.3362990746	1.22913363639	DLRVVLDZNNYCBX-VDGMBKLFSA-N	1.0	RFSUNEUAIZKAJO-ARQDHWQXSA-N	direct	637265183	2714.0	28.3381873145	0.01	22.6725981492	0.614566818195	2.01	0.181868138947
39851827	637271633	1157.0	11.334419009	1.22913363639	DLRVVLDZNNYCBX-VDGMBKLFSA-N	1.0	WQZGKKKJIJFFOK-GASJEMHNSA-N	direct	637271633	2684.0	60.5934598196	0.01	22.668838018	0.614566818195	2.01	0.181860598009
39851828	637271633	1157.0	11.334419009	1.22913363639	DLRVVLDZNNYCBX-VDGMBKLFSA-N	1.0	WQZGKKKJIJFFOK-GASJEMHNSA-N	direct	637271633	638.0	52.4907974777	0.01	22.668838018	0.614566818195	2.01	0.181860598009
39851833	637271633	2964.0	11.334419009	1.22913363639	DLRVVLDZNNYCBX-VDGMBKLFSA-N	1.0	WQZGKKKJIJFFOK-GASJEMHNSA-N	direct	637271633	2684.0	60.5934598196	0.01	22.668838018	0.614566818195	2.01	0.181860598009
39851834	637271633	2964.0	11.334419009	1.22913363639	DLRVVLDZNNYCBX-VDGMBKLFSA-N	1.0	WQZGKKKJIJFFOK-GASJEMHNSA-N	direct	637271633	638.0	52.4907974777	0.01	22.668838018	0.614566818195	2.01	0.181860598009
46189575	637265183	12402.0	11.3362990746	1.22454279479	DLRVVLDZNNYCBX-VDGMBKLFSA-N	1.0	RFSUNEUAIZKAJO-ARQDHWQXSA-N	direct	637265183	2714.0	28.3381873145	0.01	22.6725981492	0.612271397395	2.01	0.181698080181
39851803	637271633	1157.0	11.334419009	1.22454279479	DLRVVLDZNNYCBX-VDGMBKLFSA-N	1.0	WQZGKKKJIJFFOK-GASJEMHNSA-N	direct	637271633	2684.0	60.5934598196	0.01	22.668838018	0.612271397395	2.01	0.181690546294
39851804	637271633	1157.0	11.334419009	1.22454279479	DLRVVLDZNNYCBX-VDGMBKLFSA-N	1.0	WQZGKKKJIJFFOK-GASJEMHNSA-N	direct	637271633	638.0	52.4907974777	0.01	22.668838018	0.612271397395	2.01	0.181690546294
39851809	637271633	2964.0	11.334419009	1.22454279479	DLRVVLDZNNYCBX-VDGMBKLFSA-N	1.0	WQZGKKKJIJFFOK-GASJEMHNSA-N	direct	637271633	2684.0	60.5934598196	0.01	22.668838018	0.612271397395	2.01	0.181690546294
39851810	637271633	2964.0	11.334419009	1.22454279479	DLRVVLDZNNYCBX-VDGMBKLFSA-N	1.0	WQZGKKKJIJFFOK-GASJEMHNSA-N	direct	637271633	638.0	52.4907974777	0.01	22.668838018	0.612271397395	2.01	0.181690546294
42190197	637265109	13377.0	21.9586073148	1.20906956865	DLRVVLDZNNYCBX-VDGMBKLFSA-N	2.0	JUTQRXXDIORLET-ONEGZZNKSA-N	flat tautomer	637265109	13377.0	22.9871627753	2.0	43.9172146297	0.40302318955	2.01	0.181521359923
46189647	637265183	12402.0	11.3362990746	1.20906956865	DLRVVLDZNNYCBX-VDGMBKLFSA-N	1.0	RFSUNEUAIZKAJO-ARQDHWQXSA-N	direct	637265183	2714.0	28.3381873145	0.01	22.6725981492	0.604534784325	2.01	0.181121359516
39851815	637271633	1157.0	11.334419009	1.20906956865	DLRVVLDZNNYCBX-VDGMBKLFSA-N	1.0	WQZGKKKJIJFFOK-GASJEMHNSA-N	direct	637271633	2684.0	60.5934598196	0.01	22.668838018	0.604534784325	2.01	0.181113849542
39851816	637271633	1157.0	11.334419009	1.20906956865	DLRVVLDZNNYCBX-VDGMBKLFSA-N	1.0	WQZGKKKJIJFFOK-GASJEMHNSA-N	direct	637271633	638.0	52.4907974777	0.01	22.668838018	0.604534784325	2.01	0.181113849542
39851821	637271633	2964.0	11.334419009	1.20906956865	DLRVVLDZNNYCBX-VDGMBKLFSA-N	1.0	WQZGKKKJIJFFOK-GASJEMHNSA-N	direct	637271633	2684.0	60.5934598196	0.01	22.668838018	0.604534784325	2.01	0.181113849542
39851822	637271633	2964.0	11.334419009	1.20906956865	DLRVVLDZNNYCBX-VDGMBKLFSA-N	1.0	WQZGKKKJIJFFOK-GASJEMHNSA-N	direct	637271633	638.0	52.4907974777	0.01	22.668838018	0.604534784325	2.01	0.181113849542
22637867	637268314	1157.0	12.077274542	1.13417754822	DLRVVLDZNNYCBX-VDGMBKLFSA-N	1.0	WQZGKKKJIJFFOK-GASJEMHNSA-N	direct	637268314	12546.0	96.4329736338	0.01	24.154549084	0.56708877411	2.01	0.181092939899
22637885	637268314	2964.0	12.077274542	1.13417754822	DLRVVLDZNNYCBX-VDGMBKLFSA-N	1.0	WQZGKKKJIJFFOK-GASJEMHNSA-N	direct	637268314	12546.0	96.4329736338	0.01	24.154549084	0.56708877411	2.01	0.181092939899
22637897	637268314	1826.0	12.077274542	1.13417754822	DLRVVLDZNNYCBX-VDGMBKLFSA-N	1.0	WQZGKKKJIJFFOK-SVZMEOIVSA-N	direct	637268314	12546.0	96.4329736338	0.01	24.154549084	0.56708877411	2.01	0.181092939899
22637903	637268314	2735.0	12.077274542	1.13417754822	DLRVVLDZNNYCBX-VDGMBKLFSA-N	1.0	WQZGKKKJIJFFOK-SVZMEOIVSA-N	direct	637268314	12546.0	96.4329736338	0.01	24.154549084	0.56708877411	2.01	0.181092939899
22637909	637268314	6516.0	12.077274542	1.13417754822	DLRVVLDZNNYCBX-VDGMBKLFSA-N	1.0	WQZGKKKJIJFFOK-SVZMEOIVSA-N	direct	637268314	12546.0	96.4329736338	0.01	24.154549084	0.56708877411	2.01	0.181092939899
22637915	637268314	14912.0	12.077274542	1.13417754822	DLRVVLDZNNYCBX-VDGMBKLFSA-N	1.0	WQZGKKKJIJFFOK-SVZMEOIVSA-N	direct	637268314	12546.0	96.4329736338	0.01	24.154549084	0.56708877411	2.01	0.181092939899
22637868	637268314	1157.0	12.077274542	1.13417754822	DLRVVLDZNNYCBX-VDGMBKLFSA-N	1.0	WQZGKKKJIJFFOK-GASJEMHNSA-N	direct	637268314	1305.0	92.4078232426	0.01	24.154549084	0.56708877411	2.01	0.181092939899
22637870	637268314	1157.0	12.077274542	1.13417754822	DLRVVLDZNNYCBX-VDGMBKLFSA-N	1.0	WQZGKKKJIJFFOK-GASJEMHNSA-N	direct	637268314	3941.0	83.8569851997	0.01	24.154549084	0.56708877411	2.01	0.181092939899
22637871	637268314	1157.0	12.077274542	1.13417754822	DLRVVLDZNNYCBX-VDGMBKLFSA-N	1.0	WQZGKKKJIJFFOK-GASJEMHNSA-N	direct	637268314	4146.0	83.8569851997	0.01	24.154549084	0.56708877411	2.01	0.181092939899
22637872	637268314	1157.0	12.077274542	1.13417754822	DLRVVLDZNNYCBX-VDGMBKLFSA-N	1.0	WQZGKKKJIJFFOK-GASJEMHNSA-N	direct	637268314	5654.0	83.8569851997	0.01	24.154549084	0.56708877411	2.01	0.181092939899
22637886	637268314	2964.0	12.077274542	1.13417754822	DLRVVLDZNNYCBX-VDGMBKLFSA-N	1.0	WQZGKKKJIJFFOK-GASJEMHNSA-N	direct	637268314	1305.0	92.4078232426	0.01	24.154549084	0.56708877411	2.01	0.181092939899
22637888	637268314	2964.0	12.077274542	1.13417754822	DLRVVLDZNNYCBX-VDGMBKLFSA-N	1.0	WQZGKKKJIJFFOK-GASJEMHNSA-N	direct	637268314	3941.0	83.8569851997	0.01	24.154549084	0.56708877411	2.01	0.181092939899
22637889	637268314	2964.0	12.077274542	1.13417754822	DLRVVLDZNNYCBX-VDGMBKLFSA-N	1.0	WQZGKKKJIJFFOK-GASJEMHNSA-N	direct	637268314	4146.0	83.8569851997	0.01	24.154549084	0.56708877411	2.01	0.181092939899
22637890	637268314	2964.0	12.077274542	1.13417754822	DLRVVLDZNNYCBX-VDGMBKLFSA-N	1.0	WQZGKKKJIJFFOK-GASJEMHNSA-N	direct	637268314	5654.0	83.8569851997	0.01	24.154549084	0.56708877411	2.01	0.181092939899
22637898	637268314	1826.0	12.077274542	1.13417754822	DLRVVLDZNNYCBX-VDGMBKLFSA-N	1.0	WQZGKKKJIJFFOK-SVZMEOIVSA-N	direct	637268314	1305.0	92.4078232426	0.01	24.154549084	0.56708877411	2.01	0.181092939899
22637900	637268314	1826.0	12.077274542	1.13417754822	DLRVVLDZNNYCBX-VDGMBKLFSA-N	1.0	WQZGKKKJIJFFOK-SVZMEOIVSA-N	direct	637268314	3941.0	83.8569851997	0.01	24.154549084	0.56708877411	2.01	0.181092939899
22637901	637268314	1826.0	12.077274542	1.13417754822	DLRVVLDZNNYCBX-VDGMBKLFSA-N	1.0	WQZGKKKJIJFFOK-SVZMEOIVSA-N	direct	637268314	4146.0	83.8569851997	0.01	24.154549084	0.56708877411	2.01	0.181092939899
22637902	637268314	1826.0	12.077274542	1.13417754822	DLRVVLDZNNYCBX-VDGMBKLFSA-N	1.0	WQZGKKKJIJFFOK-SVZMEOIVSA-N	direct	637268314	5654.0	83.8569851997	0.01	24.154549084	0.56708877411	2.01	0.181092939899
22637904	637268314	2735.0	12.077274542	1.13417754822	DLRVVLDZNNYCBX-VDGMBKLFSA-N	1.0	WQZGKKKJIJFFOK-SVZMEOIVSA-N	direct	637268314	1305.0	92.4078232426	0.01	24.154549084	0.56708877411	2.01	0.181092939899
22637906	637268314	2735.0	12.077274542	1.13417754822	DLRVVLDZNNYCBX-VDGMBKLFSA-N	1.0	WQZGKKKJIJFFOK-SVZMEOIVSA-N	direct	637268314	3941.0	83.8569851997	0.01	24.154549084	0.56708877411	2.01	0.181092939899
22637907	637268314	2735.0	12.077274542	1.13417754822	DLRVVLDZNNYCBX-VDGMBKLFSA-N	1.0	WQZGKKKJIJFFOK-SVZMEOIVSA-N	direct	637268314	4146.0	83.8569851997	0.01	24.154549084	0.56708877411	2.01	0.181092939899
22637908	637268314	2735.0	12.077274542	1.13417754822	DLRVVLDZNNYCBX-VDGMBKLFSA-N	1.0	WQZGKKKJIJFFOK-SVZMEOIVSA-N	direct	637268314	5654.0	83.8569851997	0.01	24.154549084	0.56708877411	2.01	0.181092939899
22637910	637268314	6516.0	12.077274542	1.13417754822	DLRVVLDZNNYCBX-VDGMBKLFSA-N	1.0	WQZGKKKJIJFFOK-SVZMEOIVSA-N	direct	637268314	1305.0	92.4078232426	0.01	24.154549084	0.56708877411	2.01	0.181092939899
22637912	637268314	6516.0	12.077274542	1.13417754822	DLRVVLDZNNYCBX-VDGMBKLFSA-N	1.0	WQZGKKKJIJFFOK-SVZMEOIVSA-N	direct	637268314	3941.0	83.8569851997	0.01	24.154549084	0.56708877411	2.01	0.181092939899
22637913	637268314	6516.0	12.077274542	1.13417754822	DLRVVLDZNNYCBX-VDGMBKLFSA-N	1.0	WQZGKKKJIJFFOK-SVZMEOIVSA-N	direct	637268314	4146.0	83.8569851997	0.01	24.154549084	0.56708877411	2.01	0.181092939899
22637914	637268314	6516.0	12.077274542	1.13417754822	DLRVVLDZNNYCBX-VDGMBKLFSA-N	1.0	WQZGKKKJIJFFOK-SVZMEOIVSA-N	direct	637268314	5654.0	83.8569851997	0.01	24.154549084	0.56708877411	2.01	0.181092939899
22637916	637268314	14912.0	12.077274542	1.13417754822	DLRVVLDZNNYCBX-VDGMBKLFSA-N	1.0	WQZGKKKJIJFFOK-SVZMEOIVSA-N	direct	637268314	1305.0	92.4078232426	0.01	24.154549084	0.56708877411	2.01	0.181092939899
22637918	637268314	14912.0	12.077274542	1.13417754822	DLRVVLDZNNYCBX-VDGMBKLFSA-N	1.0	WQZGKKKJIJFFOK-SVZMEOIVSA-N	direct	637268314	3941.0	83.8569851997	0.01	24.154549084	0.56708877411	2.01	0.181092939899
22637919	637268314	14912.0	12.077274542	1.13417754822	DLRVVLDZNNYCBX-VDGMBKLFSA-N	1.0	WQZGKKKJIJFFOK-SVZMEOIVSA-N	direct	637268314	4146.0	83.8569851997	0.01	24.154549084	0.56708877411	2.01	0.181092939899
22637920	637268314	14912.0	12.077274542	1.13417754822	DLRVVLDZNNYCBX-VDGMBKLFSA-N	1.0	WQZGKKKJIJFFOK-SVZMEOIVSA-N	direct	637268314	5654.0	83.8569851997	0.01	24.154549084	0.56708877411	2.01	0.181092939899
42190213	637265109	13377.0	21.9586073148	1.19637362491	DLRVVLDZNNYCBX-VDGMBKLFSA-N	2.0	JUTQRXXDIORLET-ONEGZZNKSA-N	flat tautomer	637265109	13377.0	22.9871627753	2.0	43.9172146297	0.398791208303	2.01	0.1810429516
46189791	637265183	12402.0	11.3362990746	1.19637362491	DLRVVLDZNNYCBX-VDGMBKLFSA-N	1.0	RFSUNEUAIZKAJO-ARQDHWQXSA-N	direct	637265183	2714.0	28.3381873145	0.01	22.6725981492	0.598186812455	2.01	0.180644005413
39851839	637271633	1157.0	11.334419009	1.19637362491	DLRVVLDZNNYCBX-VDGMBKLFSA-N	1.0	WQZGKKKJIJFFOK-GASJEMHNSA-N	direct	637271633	2684.0	60.5934598196	0.01	22.668838018	0.598186812455	2.01	0.180636515233
39851840	637271633	1157.0	11.334419009	1.19637362491	DLRVVLDZNNYCBX-VDGMBKLFSA-N	1.0	WQZGKKKJIJFFOK-GASJEMHNSA-N	direct	637271633	638.0	52.4907974777	0.01	22.668838018	0.598186812455	2.01	0.180636515233
39851845	637271633	2964.0	11.334419009	1.19637362491	DLRVVLDZNNYCBX-VDGMBKLFSA-N	1.0	WQZGKKKJIJFFOK-GASJEMHNSA-N	direct	637271633	2684.0	60.5934598196	0.01	22.668838018	0.598186812455	2.01	0.180636515233
39851846	637271633	2964.0	11.334419009	1.19637362491	DLRVVLDZNNYCBX-VDGMBKLFSA-N	1.0	WQZGKKKJIJFFOK-GASJEMHNSA-N	direct	637271633	638.0	52.4907974777	0.01	22.668838018	0.598186812455	2.01	0.180636515233
45725842	637268216	14743.0	10.5800442515	1.22913363639	DLRVVLDZNNYCBX-VDGMBKLFSA-N	1.0	WQZGKKKJIJFFOK-GASJEMHNSA-N	direct	637268216	13107.0	22.7825160558	0.01	21.160088503	0.614566818195	2.01	0.178756017307
45725844	637268216	14743.0	10.5800442515	1.22913363639	DLRVVLDZNNYCBX-VDGMBKLFSA-N	1.0	WQZGKKKJIJFFOK-GASJEMHNSA-N	direct	637268216	15110.0	22.7825160558	0.01	21.160088503	0.614566818195	2.01	0.178756017307
45725845	637268216	14743.0	10.5800442515	1.22913363639	DLRVVLDZNNYCBX-VDGMBKLFSA-N	1.0	WQZGKKKJIJFFOK-GASJEMHNSA-N	direct	637268216	15763.0	22.7825160558	0.01	21.160088503	0.614566818195	2.01	0.178756017307
42190181	637265109	13377.0	21.9586073148	1.13417754822	DLRVVLDZNNYCBX-VDGMBKLFSA-N	2.0	JUTQRXXDIORLET-ONEGZZNKSA-N	flat tautomer	637265109	13377.0	22.9871627753	2.0	43.9172146297	0.37805918274	2.01	0.178642659432
45725826	637268216	14743.0	10.5800442515	1.22454279479	DLRVVLDZNNYCBX-VDGMBKLFSA-N	1.0	WQZGKKKJIJFFOK-GASJEMHNSA-N	direct	637268216	13107.0	22.7825160558	0.01	21.160088503	0.612271397395	2.01	0.178588868581
45725828	637268216	14743.0	10.5800442515	1.22454279479	DLRVVLDZNNYCBX-VDGMBKLFSA-N	1.0	WQZGKKKJIJFFOK-GASJEMHNSA-N	direct	637268216	15110.0	22.7825160558	0.01	21.160088503	0.612271397395	2.01	0.178588868581
45725829	637268216	14743.0	10.5800442515	1.22454279479	DLRVVLDZNNYCBX-VDGMBKLFSA-N	1.0	WQZGKKKJIJFFOK-GASJEMHNSA-N	direct	637268216	15763.0	22.7825160558	0.01	21.160088503	0.612271397395	2.01	0.178588868581
46189503	637265183	12402.0	11.3362990746	1.13417754822	DLRVVLDZNNYCBX-VDGMBKLFSA-N	1.0	RFSUNEUAIZKAJO-ARQDHWQXSA-N	direct	637265183	2714.0	28.3381873145	0.01	22.6725981492	0.56708877411	2.01	0.178249002528
39851791	637271633	1157.0	11.334419009	1.13417754822	DLRVVLDZNNYCBX-VDGMBKLFSA-N	1.0	WQZGKKKJIJFFOK-GASJEMHNSA-N	direct	637271633	2684.0	60.5934598196	0.01	22.668838018	0.56708877411	2.01	0.178241611653
39851792	637271633	1157.0	11.334419009	1.13417754822	DLRVVLDZNNYCBX-VDGMBKLFSA-N	1.0	WQZGKKKJIJFFOK-GASJEMHNSA-N	direct	637271633	638.0	52.4907974777	0.01	22.668838018	0.56708877411	2.01	0.178241611653
39851797	637271633	2964.0	11.334419009	1.13417754822	DLRVVLDZNNYCBX-VDGMBKLFSA-N	1.0	WQZGKKKJIJFFOK-GASJEMHNSA-N	direct	637271633	2684.0	60.5934598196	0.01	22.668838018	0.56708877411	2.01	0.178241611653
39851798	637271633	2964.0	11.334419009	1.13417754822	DLRVVLDZNNYCBX-VDGMBKLFSA-N	1.0	WQZGKKKJIJFFOK-GASJEMHNSA-N	direct	637271633	638.0	52.4907974777	0.01	22.668838018	0.56708877411	2.01	0.178241611653
45725834	637268216	14743.0	10.5800442515	1.20906956865	DLRVVLDZNNYCBX-VDGMBKLFSA-N	1.0	WQZGKKKJIJFFOK-GASJEMHNSA-N	direct	637268216	13107.0	22.7825160558	0.01	21.160088503	0.604534784325	2.01	0.178022016741
45725836	637268216	14743.0	10.5800442515	1.20906956865	DLRVVLDZNNYCBX-VDGMBKLFSA-N	1.0	WQZGKKKJIJFFOK-GASJEMHNSA-N	direct	637268216	15110.0	22.7825160558	0.01	21.160088503	0.604534784325	2.01	0.178022016741
45725837	637268216	14743.0	10.5800442515	1.20906956865	DLRVVLDZNNYCBX-VDGMBKLFSA-N	1.0	WQZGKKKJIJFFOK-GASJEMHNSA-N	direct	637268216	15763.0	22.7825160558	0.01	21.160088503	0.604534784325	2.01	0.178022016741
45725850	637268216	14743.0	10.5800442515	1.19637362491	DLRVVLDZNNYCBX-VDGMBKLFSA-N	1.0	WQZGKKKJIJFFOK-GASJEMHNSA-N	direct	637268216	13107.0	22.7825160558	0.01	21.160088503	0.598186812455	2.01	0.177552831107
45725852	637268216	14743.0	10.5800442515	1.19637362491	DLRVVLDZNNYCBX-VDGMBKLFSA-N	1.0	WQZGKKKJIJFFOK-GASJEMHNSA-N	direct	637268216	15110.0	22.7825160558	0.01	21.160088503	0.598186812455	2.01	0.177552831107
45725853	637268216	14743.0	10.5800442515	1.19637362491	DLRVVLDZNNYCBX-VDGMBKLFSA-N	1.0	WQZGKKKJIJFFOK-GASJEMHNSA-N	direct	637268216	15763.0	22.7825160558	0.01	21.160088503	0.598186812455	2.01	0.177552831107
46189764	637265183	2926.0	10.1290111862	1.22913363639	DLRVVLDZNNYCBX-VDGMBKLFSA-N	1.0	WQZGKKKJIJFFOK-GASJEMHNSA-N	direct	637265183	2714.0	28.3381873145	0.01	20.2580223725	0.614566818195	2.01	0.176819664274
46189620	637265183	2926.0	10.1290111862	1.22454279479	DLRVVLDZNNYCBX-VDGMBKLFSA-N	1.0	WQZGKKKJIJFFOK-GASJEMHNSA-N	direct	637265183	2714.0	28.3381873145	0.01	20.2580223725	0.612271397395	2.01	0.176654326166
53089220	637268206	14743.0	9.97881070093	1.22913363639	DLRVVLDZNNYCBX-VDGMBKLFSA-N	1.0	WQZGKKKJIJFFOK-GASJEMHNSA-N	direct	637268206	13107.0	17.1487416513	0.01	19.9576214019	0.614566818195	2.01	0.176160484051
53089222	637268206	14743.0	9.97881070093	1.22913363639	DLRVVLDZNNYCBX-VDGMBKLFSA-N	1.0	WQZGKKKJIJFFOK-GASJEMHNSA-N	direct	637268206	15110.0	17.1487416513	0.01	19.9576214019	0.614566818195	2.01	0.176160484051
53089223	637268206	14743.0	9.97881070093	1.22913363639	DLRVVLDZNNYCBX-VDGMBKLFSA-N	1.0	WQZGKKKJIJFFOK-GASJEMHNSA-N	direct	637268206	15763.0	17.1487416513	0.01	19.9576214019	0.614566818195	2.01	0.176160484051
46189692	637265183	2926.0	10.1290111862	1.20906956865	DLRVVLDZNNYCBX-VDGMBKLFSA-N	1.0	WQZGKKKJIJFFOK-GASJEMHNSA-N	direct	637265183	2714.0	28.3381873145	0.01	20.2580223725	0.604534784325	2.01	0.176093614681
53089212	637268206	14743.0	9.97881070093	1.22454279479	DLRVVLDZNNYCBX-VDGMBKLFSA-N	1.0	WQZGKKKJIJFFOK-GASJEMHNSA-N	direct	637268206	13107.0	17.1487416513	0.01	19.9576214019	0.612271397395	2.01	0.175995762321
53089214	637268206	14743.0	9.97881070093	1.22454279479	DLRVVLDZNNYCBX-VDGMBKLFSA-N	1.0	WQZGKKKJIJFFOK-GASJEMHNSA-N	direct	637268206	15110.0	17.1487416513	0.01	19.9576214019	0.612271397395	2.01	0.175995762321
53089215	637268206	14743.0	9.97881070093	1.22454279479	DLRVVLDZNNYCBX-VDGMBKLFSA-N	1.0	WQZGKKKJIJFFOK-GASJEMHNSA-N	direct	637268206	15763.0	17.1487416513	0.01	19.9576214019	0.612271397395	2.01	0.175995762321
46189836	637265183	2926.0	10.1290111862	1.19637362491	DLRVVLDZNNYCBX-VDGMBKLFSA-N	1.0	WQZGKKKJIJFFOK-GASJEMHNSA-N	direct	637265183	2714.0	28.3381873145	0.01	20.2580223725	0.598186812455	2.01	0.175629511443
53089216	637268206	14743.0	9.97881070093	1.20906956865	DLRVVLDZNNYCBX-VDGMBKLFSA-N	1.0	WQZGKKKJIJFFOK-GASJEMHNSA-N	direct	637268206	13107.0	17.1487416513	0.01	19.9576214019	0.604534784325	2.01	0.175437141156
53089218	637268206	14743.0	9.97881070093	1.20906956865	DLRVVLDZNNYCBX-VDGMBKLFSA-N	1.0	WQZGKKKJIJFFOK-GASJEMHNSA-N	direct	637268206	15110.0	17.1487416513	0.01	19.9576214019	0.604534784325	2.01	0.175437141156
53089219	637268206	14743.0	9.97881070093	1.20906956865	DLRVVLDZNNYCBX-VDGMBKLFSA-N	1.0	WQZGKKKJIJFFOK-GASJEMHNSA-N	direct	637268206	15763.0	17.1487416513	0.01	19.9576214019	0.604534784325	2.01	0.175437141156
45725818	637268216	14743.0	10.5800442515	1.13417754822	DLRVVLDZNNYCBX-VDGMBKLFSA-N	1.0	WQZGKKKJIJFFOK-GASJEMHNSA-N	direct	637268216	13107.0	22.7825160558	0.01	21.160088503	0.56708877411	2.01	0.175198811432
45725820	637268216	14743.0	10.5800442515	1.13417754822	DLRVVLDZNNYCBX-VDGMBKLFSA-N	1.0	WQZGKKKJIJFFOK-GASJEMHNSA-N	direct	637268216	15110.0	22.7825160558	0.01	21.160088503	0.56708877411	2.01	0.175198811432
45725821	637268216	14743.0	10.5800442515	1.13417754822	DLRVVLDZNNYCBX-VDGMBKLFSA-N	1.0	WQZGKKKJIJFFOK-GASJEMHNSA-N	direct	637268216	15763.0	22.7825160558	0.01	21.160088503	0.56708877411	2.01	0.175198811432
53089224	637268206	14743.0	9.97881070093	1.19637362491	DLRVVLDZNNYCBX-VDGMBKLFSA-N	1.0	WQZGKKKJIJFFOK-GASJEMHNSA-N	direct	637268206	13107.0	17.1487416513	0.01	19.9576214019	0.598186812455	2.01	0.174974768087
53089226	637268206	14743.0	9.97881070093	1.19637362491	DLRVVLDZNNYCBX-VDGMBKLFSA-N	1.0	WQZGKKKJIJFFOK-GASJEMHNSA-N	direct	637268206	15110.0	17.1487416513	0.01	19.9576214019	0.598186812455	2.01	0.174974768087
53089227	637268206	14743.0	9.97881070093	1.19637362491	DLRVVLDZNNYCBX-VDGMBKLFSA-N	1.0	WQZGKKKJIJFFOK-GASJEMHNSA-N	direct	637268206	15763.0	17.1487416513	0.01	19.9576214019	0.598186812455	2.01	0.174974768087
46189548	637265183	2926.0	10.1290111862	1.13417754822	DLRVVLDZNNYCBX-VDGMBKLFSA-N	1.0	WQZGKKKJIJFFOK-GASJEMHNSA-N	direct	637265183	2714.0	28.3381873145	0.01	20.2580223725	0.56708877411	2.01	0.173300991403
7637161	637266131	2754.0	9.33161408331	1.22913363639	DLRVVLDZNNYCBX-VDGMBKLFSA-N	1.0	WQZGKKKJIJFFOK-SVZMEOIVSA-N	direct	637266131	447.0	78.9469215565	0.01	18.6632281666	0.614566818195	2.01	0.173231948939
7637162	637266131	2754.0	9.33161408331	1.22913363639	DLRVVLDZNNYCBX-VDGMBKLFSA-N	1.0	WQZGKKKJIJFFOK-SVZMEOIVSA-N	direct	637266131	3901.0	78.9469215565	0.01	18.6632281666	0.614566818195	2.01	0.173231948939
7637163	637266131	2754.0	9.33161408331	1.22913363639	DLRVVLDZNNYCBX-VDGMBKLFSA-N	1.0	WQZGKKKJIJFFOK-SVZMEOIVSA-N	direct	637266131	6648.0	78.9469215565	0.01	18.6632281666	0.614566818195	2.01	0.173231948939
7637179	637266131	5746.0	9.33161408331	1.22913363639	DLRVVLDZNNYCBX-VDGMBKLFSA-N	1.0	WQZGKKKJIJFFOK-SVZMEOIVSA-N	direct	637266131	447.0	78.9469215565	0.01	18.6632281666	0.614566818195	2.01	0.173231948939
7637180	637266131	5746.0	9.33161408331	1.22913363639	DLRVVLDZNNYCBX-VDGMBKLFSA-N	1.0	WQZGKKKJIJFFOK-SVZMEOIVSA-N	direct	637266131	3901.0	78.9469215565	0.01	18.6632281666	0.614566818195	2.01	0.173231948939
7637181	637266131	5746.0	9.33161408331	1.22913363639	DLRVVLDZNNYCBX-VDGMBKLFSA-N	1.0	WQZGKKKJIJFFOK-SVZMEOIVSA-N	direct	637266131	6648.0	78.9469215565	0.01	18.6632281666	0.614566818195	2.01	0.173231948939
7637017	637266131	2754.0	9.33161408331	1.22454279479	DLRVVLDZNNYCBX-VDGMBKLFSA-N	1.0	WQZGKKKJIJFFOK-SVZMEOIVSA-N	direct	637266131	447.0	78.9469215565	0.01	18.6632281666	0.612271397395	2.01	0.173069965583
7637018	637266131	2754.0	9.33161408331	1.22454279479	DLRVVLDZNNYCBX-VDGMBKLFSA-N	1.0	WQZGKKKJIJFFOK-SVZMEOIVSA-N	direct	637266131	3901.0	78.9469215565	0.01	18.6632281666	0.612271397395	2.01	0.173069965583
7637019	637266131	2754.0	9.33161408331	1.22454279479	DLRVVLDZNNYCBX-VDGMBKLFSA-N	1.0	WQZGKKKJIJFFOK-SVZMEOIVSA-N	direct	637266131	6648.0	78.9469215565	0.01	18.6632281666	0.612271397395	2.01	0.173069965583
7637035	637266131	5746.0	9.33161408331	1.22454279479	DLRVVLDZNNYCBX-VDGMBKLFSA-N	1.0	WQZGKKKJIJFFOK-SVZMEOIVSA-N	direct	637266131	447.0	78.9469215565	0.01	18.6632281666	0.612271397395	2.01	0.173069965583
7637036	637266131	5746.0	9.33161408331	1.22454279479	DLRVVLDZNNYCBX-VDGMBKLFSA-N	1.0	WQZGKKKJIJFFOK-SVZMEOIVSA-N	direct	637266131	3901.0	78.9469215565	0.01	18.6632281666	0.612271397395	2.01	0.173069965583
7637037	637266131	5746.0	9.33161408331	1.22454279479	DLRVVLDZNNYCBX-VDGMBKLFSA-N	1.0	WQZGKKKJIJFFOK-SVZMEOIVSA-N	direct	637266131	6648.0	78.9469215565	0.01	18.6632281666	0.612271397395	2.01	0.173069965583
53089208	637268206	14743.0	9.97881070093	1.13417754822	DLRVVLDZNNYCBX-VDGMBKLFSA-N	1.0	WQZGKKKJIJFFOK-GASJEMHNSA-N	direct	637268206	13107.0	17.1487416513	0.01	19.9576214019	0.56708877411	2.01	0.172654928723
53089210	637268206	14743.0	9.97881070093	1.13417754822	DLRVVLDZNNYCBX-VDGMBKLFSA-N	1.0	WQZGKKKJIJFFOK-GASJEMHNSA-N	direct	637268206	15110.0	17.1487416513	0.01	19.9576214019	0.56708877411	2.01	0.172654928723
53089211	637268206	14743.0	9.97881070093	1.13417754822	DLRVVLDZNNYCBX-VDGMBKLFSA-N	1.0	WQZGKKKJIJFFOK-GASJEMHNSA-N	direct	637268206	15763.0	17.1487416513	0.01	19.9576214019	0.56708877411	2.01	0.172654928723
31411166	637265169	15239.0	9.18575240427	1.22913363639	DLRVVLDZNNYCBX-VDGMBKLFSA-N	1.0	WQZGKKKJIJFFOK-PQMKYFCFSA-N	direct	637265169	1649.0	17.7011469236	0.01	18.3715048085	0.614566818195	2.01	0.172551000873
31411167	637265169	15239.0	9.18575240427	1.22913363639	DLRVVLDZNNYCBX-VDGMBKLFSA-N	1.0	WQZGKKKJIJFFOK-PQMKYFCFSA-N	direct	637265169	10988.0	17.7011469236	0.01	18.3715048085	0.614566818195	2.01	0.172551000873
7637089	637266131	2754.0	9.33161408331	1.20906956865	DLRVVLDZNNYCBX-VDGMBKLFSA-N	1.0	WQZGKKKJIJFFOK-SVZMEOIVSA-N	direct	637266131	447.0	78.9469215565	0.01	18.6632281666	0.604534784325	2.01	0.172520631074
7637090	637266131	2754.0	9.33161408331	1.20906956865	DLRVVLDZNNYCBX-VDGMBKLFSA-N	1.0	WQZGKKKJIJFFOK-SVZMEOIVSA-N	direct	637266131	3901.0	78.9469215565	0.01	18.6632281666	0.604534784325	2.01	0.172520631074
7637091	637266131	2754.0	9.33161408331	1.20906956865	DLRVVLDZNNYCBX-VDGMBKLFSA-N	1.0	WQZGKKKJIJFFOK-SVZMEOIVSA-N	direct	637266131	6648.0	78.9469215565	0.01	18.6632281666	0.604534784325	2.01	0.172520631074
7637107	637266131	5746.0	9.33161408331	1.20906956865	DLRVVLDZNNYCBX-VDGMBKLFSA-N	1.0	WQZGKKKJIJFFOK-SVZMEOIVSA-N	direct	637266131	447.0	78.9469215565	0.01	18.6632281666	0.604534784325	2.01	0.172520631074
7637108	637266131	5746.0	9.33161408331	1.20906956865	DLRVVLDZNNYCBX-VDGMBKLFSA-N	1.0	WQZGKKKJIJFFOK-SVZMEOIVSA-N	direct	637266131	3901.0	78.9469215565	0.01	18.6632281666	0.604534784325	2.01	0.172520631074
7637109	637266131	5746.0	9.33161408331	1.20906956865	DLRVVLDZNNYCBX-VDGMBKLFSA-N	1.0	WQZGKKKJIJFFOK-SVZMEOIVSA-N	direct	637266131	6648.0	78.9469215565	0.01	18.6632281666	0.604534784325	2.01	0.172520631074
31411154	637265169	15239.0	9.18575240427	1.22454279479	DLRVVLDZNNYCBX-VDGMBKLFSA-N	1.0	WQZGKKKJIJFFOK-PQMKYFCFSA-N	direct	637265169	1649.0	17.7011469236	0.01	18.3715048085	0.612271397395	2.01	0.172389654248
31411155	637265169	15239.0	9.18575240427	1.22454279479	DLRVVLDZNNYCBX-VDGMBKLFSA-N	1.0	WQZGKKKJIJFFOK-PQMKYFCFSA-N	direct	637265169	10988.0	17.7011469236	0.01	18.3715048085	0.612271397395	2.01	0.172389654248
10911683	637270463	12402.0	9.12959609472	1.22913363639	DLRVVLDZNNYCBX-VDGMBKLFSA-N	1.0	RFSUNEUAIZKAJO-ARQDHWQXSA-N	direct	637270463	2714.0	55.0589857563	0.01	18.2591921894	0.614566818195	2.01	0.172286675187
53133768	637268852	14743.0	9.10790539731	1.22913363639	DLRVVLDZNNYCBX-VDGMBKLFSA-N	1.0	WQZGKKKJIJFFOK-GASJEMHNSA-N	direct	637268852	13107.0	20.343901798	0.01	18.2158107946	0.614566818195	2.01	0.172184251372
53133770	637268852	14743.0	9.10790539731	1.22913363639	DLRVVLDZNNYCBX-VDGMBKLFSA-N	1.0	WQZGKKKJIJFFOK-GASJEMHNSA-N	direct	637268852	15110.0	20.343901798	0.01	18.2158107946	0.614566818195	2.01	0.172184251372
53133771	637268852	14743.0	9.10790539731	1.22913363639	DLRVVLDZNNYCBX-VDGMBKLFSA-N	1.0	WQZGKKKJIJFFOK-GASJEMHNSA-N	direct	637268852	15763.0	20.343901798	0.01	18.2158107946	0.614566818195	2.01	0.172184251372
53133772	637268852	14743.0	9.10790539731	1.22913363639	DLRVVLDZNNYCBX-VDGMBKLFSA-N	1.0	WQZGKKKJIJFFOK-GASJEMHNSA-N	direct	637268852	5514.0	19.6903698326	0.01	18.2158107946	0.614566818195	2.01	0.172184251372
53133773	637268852	14743.0	9.10790539731	1.22913363639	DLRVVLDZNNYCBX-VDGMBKLFSA-N	1.0	WQZGKKKJIJFFOK-GASJEMHNSA-N	direct	637268852	1022.0	18.6345120151	0.01	18.2158107946	0.614566818195	2.01	0.172184251372
53133774	637268852	14743.0	9.10790539731	1.22913363639	DLRVVLDZNNYCBX-VDGMBKLFSA-N	1.0	WQZGKKKJIJFFOK-GASJEMHNSA-N	direct	637268852	2674.0	18.6345120151	0.01	18.2158107946	0.614566818195	2.01	0.172184251372
53133775	637268852	14743.0	9.10790539731	1.22913363639	DLRVVLDZNNYCBX-VDGMBKLFSA-N	1.0	WQZGKKKJIJFFOK-GASJEMHNSA-N	direct	637268852	5074.0	18.6345120151	0.01	18.2158107946	0.614566818195	2.01	0.172184251372
10911663	637270463	12402.0	9.12959609472	1.22454279479	DLRVVLDZNNYCBX-VDGMBKLFSA-N	1.0	RFSUNEUAIZKAJO-ARQDHWQXSA-N	direct	637270463	2714.0	55.0589857563	0.01	18.2591921894	0.612271397395	2.01	0.172125575725
7637233	637266131	2754.0	9.33161408331	1.19637362491	DLRVVLDZNNYCBX-VDGMBKLFSA-N	1.0	WQZGKKKJIJFFOK-SVZMEOIVSA-N	direct	637266131	447.0	78.9469215565	0.01	18.6632281666	0.598186812455	2.01	0.172065944608
7637234	637266131	2754.0	9.33161408331	1.19637362491	DLRVVLDZNNYCBX-VDGMBKLFSA-N	1.0	WQZGKKKJIJFFOK-SVZMEOIVSA-N	direct	637266131	3901.0	78.9469215565	0.01	18.6632281666	0.598186812455	2.01	0.172065944608
7637235	637266131	2754.0	9.33161408331	1.19637362491	DLRVVLDZNNYCBX-VDGMBKLFSA-N	1.0	WQZGKKKJIJFFOK-SVZMEOIVSA-N	direct	637266131	6648.0	78.9469215565	0.01	18.6632281666	0.598186812455	2.01	0.172065944608
7637251	637266131	5746.0	9.33161408331	1.19637362491	DLRVVLDZNNYCBX-VDGMBKLFSA-N	1.0	WQZGKKKJIJFFOK-SVZMEOIVSA-N	direct	637266131	447.0	78.9469215565	0.01	18.6632281666	0.598186812455	2.01	0.172065944608
7637252	637266131	5746.0	9.33161408331	1.19637362491	DLRVVLDZNNYCBX-VDGMBKLFSA-N	1.0	WQZGKKKJIJFFOK-SVZMEOIVSA-N	direct	637266131	3901.0	78.9469215565	0.01	18.6632281666	0.598186812455	2.01	0.172065944608
7637253	637266131	5746.0	9.33161408331	1.19637362491	DLRVVLDZNNYCBX-VDGMBKLFSA-N	1.0	WQZGKKKJIJFFOK-SVZMEOIVSA-N	direct	637266131	6648.0	78.9469215565	0.01	18.6632281666	0.598186812455	2.01	0.172065944608
53133684	637268852	14743.0	9.10790539731	1.22454279479	DLRVVLDZNNYCBX-VDGMBKLFSA-N	1.0	WQZGKKKJIJFFOK-GASJEMHNSA-N	direct	637268852	13107.0	20.343901798	0.01	18.2158107946	0.612271397395	2.01	0.172023247682
53133686	637268852	14743.0	9.10790539731	1.22454279479	DLRVVLDZNNYCBX-VDGMBKLFSA-N	1.0	WQZGKKKJIJFFOK-GASJEMHNSA-N	direct	637268852	15110.0	20.343901798	0.01	18.2158107946	0.612271397395	2.01	0.172023247682
53133687	637268852	14743.0	9.10790539731	1.22454279479	DLRVVLDZNNYCBX-VDGMBKLFSA-N	1.0	WQZGKKKJIJFFOK-GASJEMHNSA-N	direct	637268852	15763.0	20.343901798	0.01	18.2158107946	0.612271397395	2.01	0.172023247682
53133688	637268852	14743.0	9.10790539731	1.22454279479	DLRVVLDZNNYCBX-VDGMBKLFSA-N	1.0	WQZGKKKJIJFFOK-GASJEMHNSA-N	direct	637268852	5514.0	19.6903698326	0.01	18.2158107946	0.612271397395	2.01	0.172023247682
53133689	637268852	14743.0	9.10790539731	1.22454279479	DLRVVLDZNNYCBX-VDGMBKLFSA-N	1.0	WQZGKKKJIJFFOK-GASJEMHNSA-N	direct	637268852	1022.0	18.6345120151	0.01	18.2158107946	0.612271397395	2.01	0.172023247682
53133690	637268852	14743.0	9.10790539731	1.22454279479	DLRVVLDZNNYCBX-VDGMBKLFSA-N	1.0	WQZGKKKJIJFFOK-GASJEMHNSA-N	direct	637268852	2674.0	18.6345120151	0.01	18.2158107946	0.612271397395	2.01	0.172023247682
53133691	637268852	14743.0	9.10790539731	1.22454279479	DLRVVLDZNNYCBX-VDGMBKLFSA-N	1.0	WQZGKKKJIJFFOK-GASJEMHNSA-N	direct	637268852	5074.0	18.6345120151	0.01	18.2158107946	0.612271397395	2.01	0.172023247682
31411160	637265169	15239.0	9.18575240427	1.20906956865	DLRVVLDZNNYCBX-VDGMBKLFSA-N	1.0	WQZGKKKJIJFFOK-PQMKYFCFSA-N	direct	637265169	1649.0	17.7011469236	0.01	18.3715048085	0.604534784325	2.01	0.171842479088
31411161	637265169	15239.0	9.18575240427	1.20906956865	DLRVVLDZNNYCBX-VDGMBKLFSA-N	1.0	WQZGKKKJIJFFOK-PQMKYFCFSA-N	direct	637265169	10988.0	17.7011469236	0.01	18.3715048085	0.604534784325	2.01	0.171842479088
10911673	637270463	12402.0	9.12959609472	1.20906956865	DLRVVLDZNNYCBX-VDGMBKLFSA-N	1.0	RFSUNEUAIZKAJO-ARQDHWQXSA-N	direct	637270463	2714.0	55.0589857563	0.01	18.2591921894	0.604534784325	2.01	0.171579238766
53133726	637268852	14743.0	9.10790539731	1.20906956865	DLRVVLDZNNYCBX-VDGMBKLFSA-N	1.0	WQZGKKKJIJFFOK-GASJEMHNSA-N	direct	637268852	13107.0	20.343901798	0.01	18.2158107946	0.604534784325	2.01	0.171477235519
53133728	637268852	14743.0	9.10790539731	1.20906956865	DLRVVLDZNNYCBX-VDGMBKLFSA-N	1.0	WQZGKKKJIJFFOK-GASJEMHNSA-N	direct	637268852	15110.0	20.343901798	0.01	18.2158107946	0.604534784325	2.01	0.171477235519
53133729	637268852	14743.0	9.10790539731	1.20906956865	DLRVVLDZNNYCBX-VDGMBKLFSA-N	1.0	WQZGKKKJIJFFOK-GASJEMHNSA-N	direct	637268852	15763.0	20.343901798	0.01	18.2158107946	0.604534784325	2.01	0.171477235519
53133730	637268852	14743.0	9.10790539731	1.20906956865	DLRVVLDZNNYCBX-VDGMBKLFSA-N	1.0	WQZGKKKJIJFFOK-GASJEMHNSA-N	direct	637268852	5514.0	19.6903698326	0.01	18.2158107946	0.604534784325	2.01	0.171477235519
53133731	637268852	14743.0	9.10790539731	1.20906956865	DLRVVLDZNNYCBX-VDGMBKLFSA-N	1.0	WQZGKKKJIJFFOK-GASJEMHNSA-N	direct	637268852	1022.0	18.6345120151	0.01	18.2158107946	0.604534784325	2.01	0.171477235519
53133732	637268852	14743.0	9.10790539731	1.20906956865	DLRVVLDZNNYCBX-VDGMBKLFSA-N	1.0	WQZGKKKJIJFFOK-GASJEMHNSA-N	direct	637268852	2674.0	18.6345120151	0.01	18.2158107946	0.604534784325	2.01	0.171477235519
53133733	637268852	14743.0	9.10790539731	1.20906956865	DLRVVLDZNNYCBX-VDGMBKLFSA-N	1.0	WQZGKKKJIJFFOK-GASJEMHNSA-N	direct	637268852	5074.0	18.6345120151	0.01	18.2158107946	0.604534784325	2.01	0.171477235519
31411172	637265169	15239.0	9.18575240427	1.19637362491	DLRVVLDZNNYCBX-VDGMBKLFSA-N	1.0	WQZGKKKJIJFFOK-PQMKYFCFSA-N	direct	637265169	1649.0	17.7011469236	0.01	18.3715048085	0.598186812455	2.01	0.171389579924
31411173	637265169	15239.0	9.18575240427	1.19637362491	DLRVVLDZNNYCBX-VDGMBKLFSA-N	1.0	WQZGKKKJIJFFOK-PQMKYFCFSA-N	direct	637265169	10988.0	17.7011469236	0.01	18.3715048085	0.598186812455	2.01	0.171389579924
10911693	637270463	12402.0	9.12959609472	1.19637362491	DLRVVLDZNNYCBX-VDGMBKLFSA-N	1.0	RFSUNEUAIZKAJO-ARQDHWQXSA-N	direct	637270463	2714.0	55.0589857563	0.01	18.2591921894	0.598186812455	2.01	0.171127033385
53133810	637268852	14743.0	9.10790539731	1.19637362491	DLRVVLDZNNYCBX-VDGMBKLFSA-N	1.0	WQZGKKKJIJFFOK-GASJEMHNSA-N	direct	637268852	13107.0	20.343901798	0.01	18.2158107946	0.598186812455	2.01	0.171025298972
53133812	637268852	14743.0	9.10790539731	1.19637362491	DLRVVLDZNNYCBX-VDGMBKLFSA-N	1.0	WQZGKKKJIJFFOK-GASJEMHNSA-N	direct	637268852	15110.0	20.343901798	0.01	18.2158107946	0.598186812455	2.01	0.171025298972
53133813	637268852	14743.0	9.10790539731	1.19637362491	DLRVVLDZNNYCBX-VDGMBKLFSA-N	1.0	WQZGKKKJIJFFOK-GASJEMHNSA-N	direct	637268852	15763.0	20.343901798	0.01	18.2158107946	0.598186812455	2.01	0.171025298972
53133814	637268852	14743.0	9.10790539731	1.19637362491	DLRVVLDZNNYCBX-VDGMBKLFSA-N	1.0	WQZGKKKJIJFFOK-GASJEMHNSA-N	direct	637268852	5514.0	19.6903698326	0.01	18.2158107946	0.598186812455	2.01	0.171025298972
53133815	637268852	14743.0	9.10790539731	1.19637362491	DLRVVLDZNNYCBX-VDGMBKLFSA-N	1.0	WQZGKKKJIJFFOK-GASJEMHNSA-N	direct	637268852	1022.0	18.6345120151	0.01	18.2158107946	0.598186812455	2.01	0.171025298972
53133816	637268852	14743.0	9.10790539731	1.19637362491	DLRVVLDZNNYCBX-VDGMBKLFSA-N	1.0	WQZGKKKJIJFFOK-GASJEMHNSA-N	direct	637268852	2674.0	18.6345120151	0.01	18.2158107946	0.598186812455	2.01	0.171025298972
53133817	637268852	14743.0	9.10790539731	1.19637362491	DLRVVLDZNNYCBX-VDGMBKLFSA-N	1.0	WQZGKKKJIJFFOK-GASJEMHNSA-N	direct	637268852	5074.0	18.6345120151	0.01	18.2158107946	0.598186812455	2.01	0.171025298972
7636945	637266131	2754.0	9.33161408331	1.13417754822	DLRVVLDZNNYCBX-VDGMBKLFSA-N	1.0	WQZGKKKJIJFFOK-SVZMEOIVSA-N	direct	637266131	447.0	78.9469215565	0.01	18.6632281666	0.56708877411	2.01	0.169784670823
7636946	637266131	2754.0	9.33161408331	1.13417754822	DLRVVLDZNNYCBX-VDGMBKLFSA-N	1.0	WQZGKKKJIJFFOK-SVZMEOIVSA-N	direct	637266131	3901.0	78.9469215565	0.01	18.6632281666	0.56708877411	2.01	0.169784670823
7636947	637266131	2754.0	9.33161408331	1.13417754822	DLRVVLDZNNYCBX-VDGMBKLFSA-N	1.0	WQZGKKKJIJFFOK-SVZMEOIVSA-N	direct	637266131	6648.0	78.9469215565	0.01	18.6632281666	0.56708877411	2.01	0.169784670823
7636963	637266131	5746.0	9.33161408331	1.13417754822	DLRVVLDZNNYCBX-VDGMBKLFSA-N	1.0	WQZGKKKJIJFFOK-SVZMEOIVSA-N	direct	637266131	447.0	78.9469215565	0.01	18.6632281666	0.56708877411	2.01	0.169784670823
7636964	637266131	5746.0	9.33161408331	1.13417754822	DLRVVLDZNNYCBX-VDGMBKLFSA-N	1.0	WQZGKKKJIJFFOK-SVZMEOIVSA-N	direct	637266131	3901.0	78.9469215565	0.01	18.6632281666	0.56708877411	2.01	0.169784670823
7636965	637266131	5746.0	9.33161408331	1.13417754822	DLRVVLDZNNYCBX-VDGMBKLFSA-N	1.0	WQZGKKKJIJFFOK-SVZMEOIVSA-N	direct	637266131	6648.0	78.9469215565	0.01	18.6632281666	0.56708877411	2.01	0.169784670823
31411148	637265169	15239.0	9.18575240427	1.13417754822	DLRVVLDZNNYCBX-VDGMBKLFSA-N	1.0	WQZGKKKJIJFFOK-PQMKYFCFSA-N	direct	637265169	1649.0	17.7011469236	0.01	18.3715048085	0.56708877411	2.01	0.169117273475
31411149	637265169	15239.0	9.18575240427	1.13417754822	DLRVVLDZNNYCBX-VDGMBKLFSA-N	1.0	WQZGKKKJIJFFOK-PQMKYFCFSA-N	direct	637265169	10988.0	17.7011469236	0.01	18.3715048085	0.56708877411	2.01	0.169117273475
10911653	637270463	12402.0	9.12959609472	1.13417754822	DLRVVLDZNNYCBX-VDGMBKLFSA-N	1.0	RFSUNEUAIZKAJO-ARQDHWQXSA-N	direct	637270463	2714.0	55.0589857563	0.01	18.2591921894	0.56708877411	2.01	0.168858207813
53133642	637268852	14743.0	9.10790539731	1.13417754822	DLRVVLDZNNYCBX-VDGMBKLFSA-N	1.0	WQZGKKKJIJFFOK-GASJEMHNSA-N	direct	637268852	13107.0	20.343901798	0.01	18.2158107946	0.56708877411	2.01	0.16875782221
53133644	637268852	14743.0	9.10790539731	1.13417754822	DLRVVLDZNNYCBX-VDGMBKLFSA-N	1.0	WQZGKKKJIJFFOK-GASJEMHNSA-N	direct	637268852	15110.0	20.343901798	0.01	18.2158107946	0.56708877411	2.01	0.16875782221
53133645	637268852	14743.0	9.10790539731	1.13417754822	DLRVVLDZNNYCBX-VDGMBKLFSA-N	1.0	WQZGKKKJIJFFOK-GASJEMHNSA-N	direct	637268852	15763.0	20.343901798	0.01	18.2158107946	0.56708877411	2.01	0.16875782221
53133646	637268852	14743.0	9.10790539731	1.13417754822	DLRVVLDZNNYCBX-VDGMBKLFSA-N	1.0	WQZGKKKJIJFFOK-GASJEMHNSA-N	direct	637268852	5514.0	19.6903698326	0.01	18.2158107946	0.56708877411	2.01	0.16875782221
53133647	637268852	14743.0	9.10790539731	1.13417754822	DLRVVLDZNNYCBX-VDGMBKLFSA-N	1.0	WQZGKKKJIJFFOK-GASJEMHNSA-N	direct	637268852	1022.0	18.6345120151	0.01	18.2158107946	0.56708877411	2.01	0.16875782221
53133648	637268852	14743.0	9.10790539731	1.13417754822	DLRVVLDZNNYCBX-VDGMBKLFSA-N	1.0	WQZGKKKJIJFFOK-GASJEMHNSA-N	direct	637268852	2674.0	18.6345120151	0.01	18.2158107946	0.56708877411	2.01	0.16875782221
53133649	637268852	14743.0	9.10790539731	1.13417754822	DLRVVLDZNNYCBX-VDGMBKLFSA-N	1.0	WQZGKKKJIJFFOK-GASJEMHNSA-N	direct	637268852	5074.0	18.6345120151	0.01	18.2158107946	0.56708877411	2.01	0.16875782221
7637134	637266131	5669.0	8.20134935455	1.22913363639	DLRVVLDZNNYCBX-VDGMBKLFSA-N	1.0	LKDRXBCSQODPBY-AMVSKUEXSA-N	direct	637266131	447.0	78.9469215565	0.01	16.4026987091	0.614566818195	2.01	0.167729760541
7637135	637266131	5669.0	8.20134935455	1.22913363639	DLRVVLDZNNYCBX-VDGMBKLFSA-N	1.0	LKDRXBCSQODPBY-AMVSKUEXSA-N	direct	637266131	3901.0	78.9469215565	0.01	16.4026987091	0.614566818195	2.01	0.167729760541
7637136	637266131	5669.0	8.20134935455	1.22913363639	DLRVVLDZNNYCBX-VDGMBKLFSA-N	1.0	LKDRXBCSQODPBY-AMVSKUEXSA-N	direct	637266131	6648.0	78.9469215565	0.01	16.4026987091	0.614566818195	2.01	0.167729760541
7636990	637266131	5669.0	8.20134935455	1.22454279479	DLRVVLDZNNYCBX-VDGMBKLFSA-N	1.0	LKDRXBCSQODPBY-AMVSKUEXSA-N	direct	637266131	447.0	78.9469215565	0.01	16.4026987091	0.612271397395	2.01	0.167572922096
7636991	637266131	5669.0	8.20134935455	1.22454279479	DLRVVLDZNNYCBX-VDGMBKLFSA-N	1.0	LKDRXBCSQODPBY-AMVSKUEXSA-N	direct	637266131	3901.0	78.9469215565	0.01	16.4026987091	0.612271397395	2.01	0.167572922096
7636992	637266131	5669.0	8.20134935455	1.22454279479	DLRVVLDZNNYCBX-VDGMBKLFSA-N	1.0	LKDRXBCSQODPBY-AMVSKUEXSA-N	direct	637266131	6648.0	78.9469215565	0.01	16.4026987091	0.612271397395	2.01	0.167572922096
51981540	637270288	9791.0	8.15428198203	1.22913363639	DLRVVLDZNNYCBX-VDGMBKLFSA-N	1.0	RFSUNEUAIZKAJO-ARQDHWQXSA-N	direct	637270288	1892.0	40.440093375	0.01	16.3085639641	0.614566818195	2.01	0.167488591497
51981541	637270288	9791.0	8.15428198203	1.22913363639	DLRVVLDZNNYCBX-VDGMBKLFSA-N	1.0	RFSUNEUAIZKAJO-ARQDHWQXSA-N	direct	637270288	5951.0	35.9788107009	0.01	16.3085639641	0.614566818195	2.01	0.167488591497
51981543	637270288	9791.0	8.15428198203	1.22913363639	DLRVVLDZNNYCBX-VDGMBKLFSA-N	1.0	RFSUNEUAIZKAJO-ARQDHWQXSA-N	direct	637270288	15980.0	35.5543957967	0.01	16.3085639641	0.614566818195	2.01	0.167488591497
51981476	637270288	9791.0	8.15428198203	1.22454279479	DLRVVLDZNNYCBX-VDGMBKLFSA-N	1.0	RFSUNEUAIZKAJO-ARQDHWQXSA-N	direct	637270288	1892.0	40.440093375	0.01	16.3085639641	0.612271397395	2.01	0.167331978561
51981477	637270288	9791.0	8.15428198203	1.22454279479	DLRVVLDZNNYCBX-VDGMBKLFSA-N	1.0	RFSUNEUAIZKAJO-ARQDHWQXSA-N	direct	637270288	5951.0	35.9788107009	0.01	16.3085639641	0.612271397395	2.01	0.167331978561
51981479	637270288	9791.0	8.15428198203	1.22454279479	DLRVVLDZNNYCBX-VDGMBKLFSA-N	1.0	RFSUNEUAIZKAJO-ARQDHWQXSA-N	direct	637270288	15980.0	35.5543957967	0.01	16.3085639641	0.612271397395	2.01	0.167331978561
10980188	637264292	3314.0	8.10513034325	1.22913363639	DLRVVLDZNNYCBX-VDGMBKLFSA-N	1.0	WQZGKKKJIJFFOK-GASJEMHNSA-N	direct	637264292	5427.0	37.2588484011	0.01	16.2102606865	0.614566818195	2.01	0.167235625854
31411164	637265169	14357.0	8.09420411963	1.22913363639	DLRVVLDZNNYCBX-VDGMBKLFSA-N	1.0	WQZGKKKJIJFFOK-PQMKYFCFSA-N	direct	637265169	1649.0	17.7011469236	0.01	16.1884082393	0.614566818195	2.01	0.167179236314
31411165	637265169	14357.0	8.09420411963	1.22913363639	DLRVVLDZNNYCBX-VDGMBKLFSA-N	1.0	WQZGKKKJIJFFOK-PQMKYFCFSA-N	direct	637265169	10988.0	17.7011469236	0.01	16.1884082393	0.614566818195	2.01	0.167179236314
10980144	637264292	3314.0	8.10513034325	1.22454279479	DLRVVLDZNNYCBX-VDGMBKLFSA-N	1.0	WQZGKKKJIJFFOK-GASJEMHNSA-N	direct	637264292	5427.0	37.2588484011	0.01	16.2102606865	0.612271397395	2.01	0.167079249457
7637062	637266131	5669.0	8.20134935455	1.20906956865	DLRVVLDZNNYCBX-VDGMBKLFSA-N	1.0	LKDRXBCSQODPBY-AMVSKUEXSA-N	direct	637266131	447.0	78.9469215565	0.01	16.4026987091	0.604534784325	2.01	0.167041035535
7637063	637266131	5669.0	8.20134935455	1.20906956865	DLRVVLDZNNYCBX-VDGMBKLFSA-N	1.0	LKDRXBCSQODPBY-AMVSKUEXSA-N	direct	637266131	3901.0	78.9469215565	0.01	16.4026987091	0.604534784325	2.01	0.167041035535
7637064	637266131	5669.0	8.20134935455	1.20906956865	DLRVVLDZNNYCBX-VDGMBKLFSA-N	1.0	LKDRXBCSQODPBY-AMVSKUEXSA-N	direct	637266131	6648.0	78.9469215565	0.01	16.4026987091	0.604534784325	2.01	0.167041035535
31411152	637265169	14357.0	8.09420411963	1.22454279479	DLRVVLDZNNYCBX-VDGMBKLFSA-N	1.0	WQZGKKKJIJFFOK-PQMKYFCFSA-N	direct	637265169	1649.0	17.7011469236	0.01	16.1884082393	0.612271397395	2.01	0.167022912645
31411153	637265169	14357.0	8.09420411963	1.22454279479	DLRVVLDZNNYCBX-VDGMBKLFSA-N	1.0	WQZGKKKJIJFFOK-PQMKYFCFSA-N	direct	637265169	10988.0	17.7011469236	0.01	16.1884082393	0.612271397395	2.01	0.167022912645
51981508	637270288	9791.0	8.15428198203	1.20906956865	DLRVVLDZNNYCBX-VDGMBKLFSA-N	1.0	RFSUNEUAIZKAJO-ARQDHWQXSA-N	direct	637270288	1892.0	40.440093375	0.01	16.3085639641	0.604534784325	2.01	0.166800856769
51981509	637270288	9791.0	8.15428198203	1.20906956865	DLRVVLDZNNYCBX-VDGMBKLFSA-N	1.0	RFSUNEUAIZKAJO-ARQDHWQXSA-N	direct	637270288	5951.0	35.9788107009	0.01	16.3085639641	0.604534784325	2.01	0.166800856769
51981511	637270288	9791.0	8.15428198203	1.20906956865	DLRVVLDZNNYCBX-VDGMBKLFSA-N	1.0	RFSUNEUAIZKAJO-ARQDHWQXSA-N	direct	637270288	15980.0	35.5543957967	0.01	16.3085639641	0.604534784325	2.01	0.166800856769
7637206	637266131	5669.0	8.20134935455	1.19637362491	DLRVVLDZNNYCBX-VDGMBKLFSA-N	1.0	LKDRXBCSQODPBY-AMVSKUEXSA-N	direct	637266131	447.0	78.9469215565	0.01	16.4026987091	0.598186812455	2.01	0.166600790807
7637207	637266131	5669.0	8.20134935455	1.19637362491	DLRVVLDZNNYCBX-VDGMBKLFSA-N	1.0	LKDRXBCSQODPBY-AMVSKUEXSA-N	direct	637266131	3901.0	78.9469215565	0.01	16.4026987091	0.598186812455	2.01	0.166600790807
7637208	637266131	5669.0	8.20134935455	1.19637362491	DLRVVLDZNNYCBX-VDGMBKLFSA-N	1.0	LKDRXBCSQODPBY-AMVSKUEXSA-N	direct	637266131	6648.0	78.9469215565	0.01	16.4026987091	0.598186812455	2.01	0.166600790807
10980166	637264292	3314.0	8.10513034325	1.20906956865	DLRVVLDZNNYCBX-VDGMBKLFSA-N	1.0	WQZGKKKJIJFFOK-GASJEMHNSA-N	direct	637264292	5427.0	37.2588484011	0.01	16.2102606865	0.604534784325	2.01	0.166548929843
31411158	637265169	14357.0	8.09420411963	1.20906956865	DLRVVLDZNNYCBX-VDGMBKLFSA-N	1.0	WQZGKKKJIJFFOK-PQMKYFCFSA-N	direct	637265169	1649.0	17.7011469236	0.01	16.1884082393	0.604534784325	2.01	0.166492771847
31411159	637265169	14357.0	8.09420411963	1.20906956865	DLRVVLDZNNYCBX-VDGMBKLFSA-N	1.0	WQZGKKKJIJFFOK-PQMKYFCFSA-N	direct	637265169	10988.0	17.7011469236	0.01	16.1884082393	0.604534784325	2.01	0.166492771847
51981572	637270288	9791.0	8.15428198203	1.19637362491	DLRVVLDZNNYCBX-VDGMBKLFSA-N	1.0	RFSUNEUAIZKAJO-ARQDHWQXSA-N	direct	637270288	1892.0	40.440093375	0.01	16.3085639641	0.598186812455	2.01	0.166361245044
51981573	637270288	9791.0	8.15428198203	1.19637362491	DLRVVLDZNNYCBX-VDGMBKLFSA-N	1.0	RFSUNEUAIZKAJO-ARQDHWQXSA-N	direct	637270288	5951.0	35.9788107009	0.01	16.3085639641	0.598186812455	2.01	0.166361245044
51981575	637270288	9791.0	8.15428198203	1.19637362491	DLRVVLDZNNYCBX-VDGMBKLFSA-N	1.0	RFSUNEUAIZKAJO-ARQDHWQXSA-N	direct	637270288	15980.0	35.5543957967	0.01	16.3085639641	0.598186812455	2.01	0.166361245044
10980210	637264292	3314.0	8.10513034325	1.19637362491	DLRVVLDZNNYCBX-VDGMBKLFSA-N	1.0	WQZGKKKJIJFFOK-GASJEMHNSA-N	direct	637264292	5427.0	37.2588484011	0.01	16.2102606865	0.598186812455	2.01	0.166109982084
31411170	637265169	14357.0	8.09420411963	1.19637362491	DLRVVLDZNNYCBX-VDGMBKLFSA-N	1.0	WQZGKKKJIJFFOK-PQMKYFCFSA-N	direct	637265169	1649.0	17.7011469236	0.01	16.1884082393	0.598186812455	2.01	0.166053972095
31411171	637265169	14357.0	8.09420411963	1.19637362491	DLRVVLDZNNYCBX-VDGMBKLFSA-N	1.0	WQZGKKKJIJFFOK-PQMKYFCFSA-N	direct	637265169	10988.0	17.7011469236	0.01	16.1884082393	0.598186812455	2.01	0.166053972095
22544371	637267992	5669.0	7.86646109163	1.22913363639	DLRVVLDZNNYCBX-VDGMBKLFSA-N	1.0	LKDRXBCSQODPBY-AMVSKUEXSA-N	direct	637267992	382.0	46.351639989	0.01	15.7329221833	0.614566818195	2.01	0.165990658831
22544365	637267992	5669.0	7.86646109163	1.22454279479	DLRVVLDZNNYCBX-VDGMBKLFSA-N	1.0	LKDRXBCSQODPBY-AMVSKUEXSA-N	direct	637267992	382.0	46.351639989	0.01	15.7329221833	0.612271397395	2.01	0.165835446561
22544368	637267992	5669.0	7.86646109163	1.20906956865	DLRVVLDZNNYCBX-VDGMBKLFSA-N	1.0	LKDRXBCSQODPBY-AMVSKUEXSA-N	direct	637267992	382.0	46.351639989	0.01	15.7329221833	0.604534784325	2.01	0.165309074852
22544374	637267992	5669.0	7.86646109163	1.19637362491	DLRVVLDZNNYCBX-VDGMBKLFSA-N	1.0	LKDRXBCSQODPBY-AMVSKUEXSA-N	direct	637267992	382.0	46.351639989	0.01	15.7329221833	0.598186812455	2.01	0.16487339479
46239027	637264780	15137.0	7.58169870868	1.22913363639	DLRVVLDZNNYCBX-VDGMBKLFSA-N	1.0	RFSUNEUAIZKAJO-VRPWFDPXSA-N	direct	637264780	14753.0	20.4934949676	0.01	15.1633974174	0.614566818195	2.01	0.164467628181
46239028	637264780	15137.0	7.58169870868	1.22913363639	DLRVVLDZNNYCBX-VDGMBKLFSA-N	1.0	RFSUNEUAIZKAJO-VRPWFDPXSA-N	direct	637264780	6403.0	19.3251388593	0.01	15.1633974174	0.614566818195	2.01	0.164467628181
7636918	637266131	5669.0	8.20134935455	1.13417754822	DLRVVLDZNNYCBX-VDGMBKLFSA-N	1.0	LKDRXBCSQODPBY-AMVSKUEXSA-N	direct	637266131	447.0	78.9469215565	0.01	16.4026987091	0.56708877411	2.01	0.164391974778
7636919	637266131	5669.0	8.20134935455	1.13417754822	DLRVVLDZNNYCBX-VDGMBKLFSA-N	1.0	LKDRXBCSQODPBY-AMVSKUEXSA-N	direct	637266131	3901.0	78.9469215565	0.01	16.4026987091	0.56708877411	2.01	0.164391974778
7636920	637266131	5669.0	8.20134935455	1.13417754822	DLRVVLDZNNYCBX-VDGMBKLFSA-N	1.0	LKDRXBCSQODPBY-AMVSKUEXSA-N	direct	637266131	6648.0	78.9469215565	0.01	16.4026987091	0.56708877411	2.01	0.164391974778
46239019	637264780	15137.0	7.58169870868	1.22454279479	DLRVVLDZNNYCBX-VDGMBKLFSA-N	1.0	RFSUNEUAIZKAJO-VRPWFDPXSA-N	direct	637264780	14753.0	20.4934949676	0.01	15.1633974174	0.612271397395	2.01	0.164313840046
46239020	637264780	15137.0	7.58169870868	1.22454279479	DLRVVLDZNNYCBX-VDGMBKLFSA-N	1.0	RFSUNEUAIZKAJO-VRPWFDPXSA-N	direct	637264780	6403.0	19.3251388593	0.01	15.1633974174	0.612271397395	2.01	0.164313840046
51981444	637270288	9791.0	8.15428198203	1.13417754822	DLRVVLDZNNYCBX-VDGMBKLFSA-N	1.0	RFSUNEUAIZKAJO-ARQDHWQXSA-N	direct	637270288	1892.0	40.440093375	0.01	16.3085639641	0.56708877411	2.01	0.164155604946
51981445	637270288	9791.0	8.15428198203	1.13417754822	DLRVVLDZNNYCBX-VDGMBKLFSA-N	1.0	RFSUNEUAIZKAJO-ARQDHWQXSA-N	direct	637270288	5951.0	35.9788107009	0.01	16.3085639641	0.56708877411	2.01	0.164155604946
51981447	637270288	9791.0	8.15428198203	1.13417754822	DLRVVLDZNNYCBX-VDGMBKLFSA-N	1.0	RFSUNEUAIZKAJO-ARQDHWQXSA-N	direct	637270288	15980.0	35.5543957967	0.01	16.3085639641	0.56708877411	2.01	0.164155604946
10980122	637264292	3314.0	8.10513034325	1.13417754822	DLRVVLDZNNYCBX-VDGMBKLFSA-N	1.0	WQZGKKKJIJFFOK-GASJEMHNSA-N	direct	637264292	5427.0	37.2588484011	0.01	16.2102606865	0.56708877411	2.01	0.163907673263
31411146	637265169	14357.0	8.09420411963	1.13417754822	DLRVVLDZNNYCBX-VDGMBKLFSA-N	1.0	WQZGKKKJIJFFOK-PQMKYFCFSA-N	direct	637265169	1649.0	17.7011469236	0.01	16.1884082393	0.56708877411	2.01	0.163852405863
31411147	637265169	14357.0	8.09420411963	1.13417754822	DLRVVLDZNNYCBX-VDGMBKLFSA-N	1.0	WQZGKKKJIJFFOK-PQMKYFCFSA-N	direct	637265169	10988.0	17.7011469236	0.01	16.1884082393	0.56708877411	2.01	0.163852405863
46239023	637264780	15137.0	7.58169870868	1.20906956865	DLRVVLDZNNYCBX-VDGMBKLFSA-N	1.0	RFSUNEUAIZKAJO-VRPWFDPXSA-N	direct	637264780	14753.0	20.4934949676	0.01	15.1633974174	0.604534784325	2.01	0.163792298008
46239024	637264780	15137.0	7.58169870868	1.20906956865	DLRVVLDZNNYCBX-VDGMBKLFSA-N	1.0	RFSUNEUAIZKAJO-VRPWFDPXSA-N	direct	637264780	6403.0	19.3251388593	0.01	15.1633974174	0.604534784325	2.01	0.163792298008
25854287	637264413	2964.0	7.45469288353	1.22913363639	DLRVVLDZNNYCBX-VDGMBKLFSA-N	1.0	WQZGKKKJIJFFOK-GASJEMHNSA-N	direct	637264413	638.0	62.3665315444	0.01	14.9093857671	0.614566818195	2.01	0.163774483329
25854288	637264413	2964.0	7.45469288353	1.22913363639	DLRVVLDZNNYCBX-VDGMBKLFSA-N	1.0	WQZGKKKJIJFFOK-GASJEMHNSA-N	direct	637264413	4592.0	62.3665315444	0.01	14.9093857671	0.614566818195	2.01	0.163774483329
25854289	637264413	2964.0	7.45469288353	1.22913363639	DLRVVLDZNNYCBX-VDGMBKLFSA-N	1.0	WQZGKKKJIJFFOK-GASJEMHNSA-N	direct	637264413	12512.0	62.3665315444	0.01	14.9093857671	0.614566818195	2.01	0.163774483329
25854293	637264413	6516.0	7.45469288353	1.22913363639	DLRVVLDZNNYCBX-VDGMBKLFSA-N	1.0	WQZGKKKJIJFFOK-SVZMEOIVSA-N	direct	637264413	638.0	62.3665315444	0.01	14.9093857671	0.614566818195	2.01	0.163774483329
25854294	637264413	6516.0	7.45469288353	1.22913363639	DLRVVLDZNNYCBX-VDGMBKLFSA-N	1.0	WQZGKKKJIJFFOK-SVZMEOIVSA-N	direct	637264413	4592.0	62.3665315444	0.01	14.9093857671	0.614566818195	2.01	0.163774483329
25854295	637264413	6516.0	7.45469288353	1.22913363639	DLRVVLDZNNYCBX-VDGMBKLFSA-N	1.0	WQZGKKKJIJFFOK-SVZMEOIVSA-N	direct	637264413	12512.0	62.3665315444	0.01	14.9093857671	0.614566818195	2.01	0.163774483329
2133465	637266136	6516.0	7.4271283978	1.22913363639	DLRVVLDZNNYCBX-VDGMBKLFSA-N	1.0	WQZGKKKJIJFFOK-SVZMEOIVSA-N	direct	637266136	2160.0	63.714442691	0.01	14.8542567956	0.614566818195	2.01	0.163622879748
2133466	637266136	6516.0	7.4271283978	1.22913363639	DLRVVLDZNNYCBX-VDGMBKLFSA-N	1.0	WQZGKKKJIJFFOK-SVZMEOIVSA-N	direct	637266136	4146.0	63.714442691	0.01	14.8542567956	0.614566818195	2.01	0.163622879748
2133467	637266136	6516.0	7.4271283978	1.22913363639	DLRVVLDZNNYCBX-VDGMBKLFSA-N	1.0	WQZGKKKJIJFFOK-SVZMEOIVSA-N	direct	637266136	4720.0	63.714442691	0.01	14.8542567956	0.614566818195	2.01	0.163622879748
25854215	637264413	2964.0	7.45469288353	1.22454279479	DLRVVLDZNNYCBX-VDGMBKLFSA-N	1.0	WQZGKKKJIJFFOK-GASJEMHNSA-N	direct	637264413	638.0	62.3665315444	0.01	14.9093857671	0.612271397395	2.01	0.16362134333
25854216	637264413	2964.0	7.45469288353	1.22454279479	DLRVVLDZNNYCBX-VDGMBKLFSA-N	1.0	WQZGKKKJIJFFOK-GASJEMHNSA-N	direct	637264413	4592.0	62.3665315444	0.01	14.9093857671	0.612271397395	2.01	0.16362134333
25854217	637264413	2964.0	7.45469288353	1.22454279479	DLRVVLDZNNYCBX-VDGMBKLFSA-N	1.0	WQZGKKKJIJFFOK-GASJEMHNSA-N	direct	637264413	12512.0	62.3665315444	0.01	14.9093857671	0.612271397395	2.01	0.16362134333
25854221	637264413	6516.0	7.45469288353	1.22454279479	DLRVVLDZNNYCBX-VDGMBKLFSA-N	1.0	WQZGKKKJIJFFOK-SVZMEOIVSA-N	direct	637264413	638.0	62.3665315444	0.01	14.9093857671	0.612271397395	2.01	0.16362134333
25854222	637264413	6516.0	7.45469288353	1.22454279479	DLRVVLDZNNYCBX-VDGMBKLFSA-N	1.0	WQZGKKKJIJFFOK-SVZMEOIVSA-N	direct	637264413	4592.0	62.3665315444	0.01	14.9093857671	0.612271397395	2.01	0.16362134333
25854223	637264413	6516.0	7.45469288353	1.22454279479	DLRVVLDZNNYCBX-VDGMBKLFSA-N	1.0	WQZGKKKJIJFFOK-SVZMEOIVSA-N	direct	637264413	12512.0	62.3665315444	0.01	14.9093857671	0.612271397395	2.01	0.16362134333
2133327	637266136	6516.0	7.4271283978	1.22454279479	DLRVVLDZNNYCBX-VDGMBKLFSA-N	1.0	WQZGKKKJIJFFOK-SVZMEOIVSA-N	direct	637266136	2160.0	63.714442691	0.01	14.8542567956	0.612271397395	2.01	0.163469881508
2133328	637266136	6516.0	7.4271283978	1.22454279479	DLRVVLDZNNYCBX-VDGMBKLFSA-N	1.0	WQZGKKKJIJFFOK-SVZMEOIVSA-N	direct	637266136	4146.0	63.714442691	0.01	14.8542567956	0.612271397395	2.01	0.163469881508
2133329	637266136	6516.0	7.4271283978	1.22454279479	DLRVVLDZNNYCBX-VDGMBKLFSA-N	1.0	WQZGKKKJIJFFOK-SVZMEOIVSA-N	direct	637266136	4720.0	63.714442691	0.01	14.8542567956	0.612271397395	2.01	0.163469881508
46239031	637264780	15137.0	7.58169870868	1.19637362491	DLRVVLDZNNYCBX-VDGMBKLFSA-N	1.0	RFSUNEUAIZKAJO-VRPWFDPXSA-N	direct	637264780	14753.0	20.4934949676	0.01	15.1633974174	0.598186812455	2.01	0.163360615485
46239032	637264780	15137.0	7.58169870868	1.19637362491	DLRVVLDZNNYCBX-VDGMBKLFSA-N	1.0	RFSUNEUAIZKAJO-VRPWFDPXSA-N	direct	637264780	6403.0	19.3251388593	0.01	15.1633974174	0.598186812455	2.01	0.163360615485
25854251	637264413	2964.0	7.45469288353	1.20906956865	DLRVVLDZNNYCBX-VDGMBKLFSA-N	1.0	WQZGKKKJIJFFOK-GASJEMHNSA-N	direct	637264413	638.0	62.3665315444	0.01	14.9093857671	0.604534784325	2.01	0.163101999318
25854252	637264413	2964.0	7.45469288353	1.20906956865	DLRVVLDZNNYCBX-VDGMBKLFSA-N	1.0	WQZGKKKJIJFFOK-GASJEMHNSA-N	direct	637264413	4592.0	62.3665315444	0.01	14.9093857671	0.604534784325	2.01	0.163101999318
25854253	637264413	2964.0	7.45469288353	1.20906956865	DLRVVLDZNNYCBX-VDGMBKLFSA-N	1.0	WQZGKKKJIJFFOK-GASJEMHNSA-N	direct	637264413	12512.0	62.3665315444	0.01	14.9093857671	0.604534784325	2.01	0.163101999318
25854257	637264413	6516.0	7.45469288353	1.20906956865	DLRVVLDZNNYCBX-VDGMBKLFSA-N	1.0	WQZGKKKJIJFFOK-SVZMEOIVSA-N	direct	637264413	638.0	62.3665315444	0.01	14.9093857671	0.604534784325	2.01	0.163101999318
25854258	637264413	6516.0	7.45469288353	1.20906956865	DLRVVLDZNNYCBX-VDGMBKLFSA-N	1.0	WQZGKKKJIJFFOK-SVZMEOIVSA-N	direct	637264413	4592.0	62.3665315444	0.01	14.9093857671	0.604534784325	2.01	0.163101999318
25854259	637264413	6516.0	7.45469288353	1.20906956865	DLRVVLDZNNYCBX-VDGMBKLFSA-N	1.0	WQZGKKKJIJFFOK-SVZMEOIVSA-N	direct	637264413	12512.0	62.3665315444	0.01	14.9093857671	0.604534784325	2.01	0.163101999318
2133396	637266136	6516.0	7.4271283978	1.20906956865	DLRVVLDZNNYCBX-VDGMBKLFSA-N	1.0	WQZGKKKJIJFFOK-SVZMEOIVSA-N	direct	637266136	2160.0	63.714442691	0.01	14.8542567956	0.604534784325	2.01	0.162951018245
2133397	637266136	6516.0	7.4271283978	1.20906956865	DLRVVLDZNNYCBX-VDGMBKLFSA-N	1.0	WQZGKKKJIJFFOK-SVZMEOIVSA-N	direct	637266136	4146.0	63.714442691	0.01	14.8542567956	0.604534784325	2.01	0.162951018245
2133398	637266136	6516.0	7.4271283978	1.20906956865	DLRVVLDZNNYCBX-VDGMBKLFSA-N	1.0	WQZGKKKJIJFFOK-SVZMEOIVSA-N	direct	637266136	4720.0	63.714442691	0.01	14.8542567956	0.604534784325	2.01	0.162951018245
51272040	637264869	1157.0	7.28483264215	1.22913363639	DLRVVLDZNNYCBX-VDGMBKLFSA-N	1.0	WQZGKKKJIJFFOK-GASJEMHNSA-N	direct	637264869	3138.0	32.2132485779	0.01	14.5696652843	0.614566818195	2.01	0.162833475946
51272041	637264869	1157.0	7.28483264215	1.22913363639	DLRVVLDZNNYCBX-VDGMBKLFSA-N	1.0	WQZGKKKJIJFFOK-GASJEMHNSA-N	direct	637264869	44.0	28.1817741064	0.01	14.5696652843	0.614566818195	2.01	0.162833475946
51272042	637264869	1157.0	7.28483264215	1.22913363639	DLRVVLDZNNYCBX-VDGMBKLFSA-N	1.0	WQZGKKKJIJFFOK-GASJEMHNSA-N	direct	637264869	1847.0	28.1817741064	0.01	14.5696652843	0.614566818195	2.01	0.162833475946
51272043	637264869	1157.0	7.28483264215	1.22913363639	DLRVVLDZNNYCBX-VDGMBKLFSA-N	1.0	WQZGKKKJIJFFOK-GASJEMHNSA-N	direct	637264869	4116.0	28.1817741064	0.01	14.5696652843	0.614566818195	2.01	0.162833475946
51272044	637264869	1157.0	7.28483264215	1.22913363639	DLRVVLDZNNYCBX-VDGMBKLFSA-N	1.0	WQZGKKKJIJFFOK-GASJEMHNSA-N	direct	637264869	5039.0	28.1817741064	0.01	14.5696652843	0.614566818195	2.01	0.162833475946
51272045	637264869	1157.0	7.28483264215	1.22913363639	DLRVVLDZNNYCBX-VDGMBKLFSA-N	1.0	WQZGKKKJIJFFOK-GASJEMHNSA-N	direct	637264869	638.0	27.7235381958	0.01	14.5696652843	0.614566818195	2.01	0.162833475946
51272051	637264869	2964.0	7.28483264215	1.22913363639	DLRVVLDZNNYCBX-VDGMBKLFSA-N	1.0	WQZGKKKJIJFFOK-GASJEMHNSA-N	direct	637264869	3138.0	32.2132485779	0.01	14.5696652843	0.614566818195	2.01	0.162833475946
51272052	637264869	2964.0	7.28483264215	1.22913363639	DLRVVLDZNNYCBX-VDGMBKLFSA-N	1.0	WQZGKKKJIJFFOK-GASJEMHNSA-N	direct	637264869	44.0	28.1817741064	0.01	14.5696652843	0.614566818195	2.01	0.162833475946
51272053	637264869	2964.0	7.28483264215	1.22913363639	DLRVVLDZNNYCBX-VDGMBKLFSA-N	1.0	WQZGKKKJIJFFOK-GASJEMHNSA-N	direct	637264869	1847.0	28.1817741064	0.01	14.5696652843	0.614566818195	2.01	0.162833475946
51272054	637264869	2964.0	7.28483264215	1.22913363639	DLRVVLDZNNYCBX-VDGMBKLFSA-N	1.0	WQZGKKKJIJFFOK-GASJEMHNSA-N	direct	637264869	4116.0	28.1817741064	0.01	14.5696652843	0.614566818195	2.01	0.162833475946
51272055	637264869	2964.0	7.28483264215	1.22913363639	DLRVVLDZNNYCBX-VDGMBKLFSA-N	1.0	WQZGKKKJIJFFOK-GASJEMHNSA-N	direct	637264869	5039.0	28.1817741064	0.01	14.5696652843	0.614566818195	2.01	0.162833475946
51272056	637264869	2964.0	7.28483264215	1.22913363639	DLRVVLDZNNYCBX-VDGMBKLFSA-N	1.0	WQZGKKKJIJFFOK-GASJEMHNSA-N	direct	637264869	638.0	27.7235381958	0.01	14.5696652843	0.614566818195	2.01	0.162833475946
22544362	637267992	5669.0	7.86646109163	1.13417754822	DLRVVLDZNNYCBX-VDGMBKLFSA-N	1.0	LKDRXBCSQODPBY-AMVSKUEXSA-N	direct	637267992	382.0	46.351639989	0.01	15.7329221833	0.56708877411	2.01	0.162687480813
51271996	637264869	1157.0	7.28483264215	1.22454279479	DLRVVLDZNNYCBX-VDGMBKLFSA-N	1.0	WQZGKKKJIJFFOK-GASJEMHNSA-N	direct	637264869	3138.0	32.2132485779	0.01	14.5696652843	0.612271397395	2.01	0.162681215851
51271997	637264869	1157.0	7.28483264215	1.22454279479	DLRVVLDZNNYCBX-VDGMBKLFSA-N	1.0	WQZGKKKJIJFFOK-GASJEMHNSA-N	direct	637264869	44.0	28.1817741064	0.01	14.5696652843	0.612271397395	2.01	0.162681215851
51271998	637264869	1157.0	7.28483264215	1.22454279479	DLRVVLDZNNYCBX-VDGMBKLFSA-N	1.0	WQZGKKKJIJFFOK-GASJEMHNSA-N	direct	637264869	1847.0	28.1817741064	0.01	14.5696652843	0.612271397395	2.01	0.162681215851
51271999	637264869	1157.0	7.28483264215	1.22454279479	DLRVVLDZNNYCBX-VDGMBKLFSA-N	1.0	WQZGKKKJIJFFOK-GASJEMHNSA-N	direct	637264869	4116.0	28.1817741064	0.01	14.5696652843	0.612271397395	2.01	0.162681215851
51272000	637264869	1157.0	7.28483264215	1.22454279479	DLRVVLDZNNYCBX-VDGMBKLFSA-N	1.0	WQZGKKKJIJFFOK-GASJEMHNSA-N	direct	637264869	5039.0	28.1817741064	0.01	14.5696652843	0.612271397395	2.01	0.162681215851
51272001	637264869	1157.0	7.28483264215	1.22454279479	DLRVVLDZNNYCBX-VDGMBKLFSA-N	1.0	WQZGKKKJIJFFOK-GASJEMHNSA-N	direct	637264869	638.0	27.7235381958	0.01	14.5696652843	0.612271397395	2.01	0.162681215851
51272007	637264869	2964.0	7.28483264215	1.22454279479	DLRVVLDZNNYCBX-VDGMBKLFSA-N	1.0	WQZGKKKJIJFFOK-GASJEMHNSA-N	direct	637264869	3138.0	32.2132485779	0.01	14.5696652843	0.612271397395	2.01	0.162681215851
51272008	637264869	2964.0	7.28483264215	1.22454279479	DLRVVLDZNNYCBX-VDGMBKLFSA-N	1.0	WQZGKKKJIJFFOK-GASJEMHNSA-N	direct	637264869	44.0	28.1817741064	0.01	14.5696652843	0.612271397395	2.01	0.162681215851
51272009	637264869	2964.0	7.28483264215	1.22454279479	DLRVVLDZNNYCBX-VDGMBKLFSA-N	1.0	WQZGKKKJIJFFOK-GASJEMHNSA-N	direct	637264869	1847.0	28.1817741064	0.01	14.5696652843	0.612271397395	2.01	0.162681215851
51272010	637264869	2964.0	7.28483264215	1.22454279479	DLRVVLDZNNYCBX-VDGMBKLFSA-N	1.0	WQZGKKKJIJFFOK-GASJEMHNSA-N	direct	637264869	4116.0	28.1817741064	0.01	14.5696652843	0.612271397395	2.01	0.162681215851
51272011	637264869	2964.0	7.28483264215	1.22454279479	DLRVVLDZNNYCBX-VDGMBKLFSA-N	1.0	WQZGKKKJIJFFOK-GASJEMHNSA-N	direct	637264869	5039.0	28.1817741064	0.01	14.5696652843	0.612271397395	2.01	0.162681215851
51272012	637264869	2964.0	7.28483264215	1.22454279479	DLRVVLDZNNYCBX-VDGMBKLFSA-N	1.0	WQZGKKKJIJFFOK-GASJEMHNSA-N	direct	637264869	638.0	27.7235381958	0.01	14.5696652843	0.612271397395	2.01	0.162681215851
25854320	637264413	2964.0	7.45469288353	1.19637362491	DLRVVLDZNNYCBX-VDGMBKLFSA-N	1.0	WQZGKKKJIJFFOK-GASJEMHNSA-N	direct	637264413	638.0	63.3904055908	0.01	14.9093857671	0.598186812455	2.01	0.162672136111
25854321	637264413	2964.0	7.45469288353	1.19637362491	DLRVVLDZNNYCBX-VDGMBKLFSA-N	1.0	WQZGKKKJIJFFOK-GASJEMHNSA-N	direct	637264413	4592.0	63.3904055908	0.01	14.9093857671	0.598186812455	2.01	0.162672136111
25854322	637264413	2964.0	7.45469288353	1.19637362491	DLRVVLDZNNYCBX-VDGMBKLFSA-N	1.0	WQZGKKKJIJFFOK-GASJEMHNSA-N	direct	637264413	12512.0	63.3904055908	0.01	14.9093857671	0.598186812455	2.01	0.162672136111
25854326	637264413	6516.0	7.45469288353	1.19637362491	DLRVVLDZNNYCBX-VDGMBKLFSA-N	1.0	WQZGKKKJIJFFOK-SVZMEOIVSA-N	direct	637264413	638.0	63.3904055908	0.01	14.9093857671	0.598186812455	2.01	0.162672136111
25854327	637264413	6516.0	7.45469288353	1.19637362491	DLRVVLDZNNYCBX-VDGMBKLFSA-N	1.0	WQZGKKKJIJFFOK-SVZMEOIVSA-N	direct	637264413	4592.0	63.3904055908	0.01	14.9093857671	0.598186812455	2.01	0.162672136111
25854328	637264413	6516.0	7.45469288353	1.19637362491	DLRVVLDZNNYCBX-VDGMBKLFSA-N	1.0	WQZGKKKJIJFFOK-SVZMEOIVSA-N	direct	637264413	12512.0	63.3904055908	0.01	14.9093857671	0.598186812455	2.01	0.162672136111
2133534	637266136	6516.0	7.4271283978	1.19637362491	DLRVVLDZNNYCBX-VDGMBKLFSA-N	1.0	WQZGKKKJIJFFOK-SVZMEOIVSA-N	direct	637266136	2160.0	63.714442691	0.01	14.8542567956	0.598186812455	2.01	0.162521552956
2133535	637266136	6516.0	7.4271283978	1.19637362491	DLRVVLDZNNYCBX-VDGMBKLFSA-N	1.0	WQZGKKKJIJFFOK-SVZMEOIVSA-N	direct	637266136	4146.0	63.714442691	0.01	14.8542567956	0.598186812455	2.01	0.162521552956
2133536	637266136	6516.0	7.4271283978	1.19637362491	DLRVVLDZNNYCBX-VDGMBKLFSA-N	1.0	WQZGKKKJIJFFOK-SVZMEOIVSA-N	direct	637266136	4720.0	63.714442691	0.01	14.8542567956	0.598186812455	2.01	0.162521552956
51272018	637264869	1157.0	7.28483264215	1.20906956865	DLRVVLDZNNYCBX-VDGMBKLFSA-N	1.0	WQZGKKKJIJFFOK-GASJEMHNSA-N	direct	637264869	3138.0	32.2132485779	0.01	14.5696652843	0.604534784325	2.01	0.16216485586
51272019	637264869	1157.0	7.28483264215	1.20906956865	DLRVVLDZNNYCBX-VDGMBKLFSA-N	1.0	WQZGKKKJIJFFOK-GASJEMHNSA-N	direct	637264869	44.0	28.1817741064	0.01	14.5696652843	0.604534784325	2.01	0.16216485586
51272020	637264869	1157.0	7.28483264215	1.20906956865	DLRVVLDZNNYCBX-VDGMBKLFSA-N	1.0	WQZGKKKJIJFFOK-GASJEMHNSA-N	direct	637264869	1847.0	28.1817741064	0.01	14.5696652843	0.604534784325	2.01	0.16216485586
51272021	637264869	1157.0	7.28483264215	1.20906956865	DLRVVLDZNNYCBX-VDGMBKLFSA-N	1.0	WQZGKKKJIJFFOK-GASJEMHNSA-N	direct	637264869	4116.0	28.1817741064	0.01	14.5696652843	0.604534784325	2.01	0.16216485586
51272022	637264869	1157.0	7.28483264215	1.20906956865	DLRVVLDZNNYCBX-VDGMBKLFSA-N	1.0	WQZGKKKJIJFFOK-GASJEMHNSA-N	direct	637264869	5039.0	28.1817741064	0.01	14.5696652843	0.604534784325	2.01	0.16216485586
51272023	637264869	1157.0	7.28483264215	1.20906956865	DLRVVLDZNNYCBX-VDGMBKLFSA-N	1.0	WQZGKKKJIJFFOK-GASJEMHNSA-N	direct	637264869	638.0	27.7235381958	0.01	14.5696652843	0.604534784325	2.01	0.16216485586
51272029	637264869	2964.0	7.28483264215	1.20906956865	DLRVVLDZNNYCBX-VDGMBKLFSA-N	1.0	WQZGKKKJIJFFOK-GASJEMHNSA-N	direct	637264869	3138.0	32.2132485779	0.01	14.5696652843	0.604534784325	2.01	0.16216485586
51272030	637264869	2964.0	7.28483264215	1.20906956865	DLRVVLDZNNYCBX-VDGMBKLFSA-N	1.0	WQZGKKKJIJFFOK-GASJEMHNSA-N	direct	637264869	44.0	28.1817741064	0.01	14.5696652843	0.604534784325	2.01	0.16216485586
51272031	637264869	2964.0	7.28483264215	1.20906956865	DLRVVLDZNNYCBX-VDGMBKLFSA-N	1.0	WQZGKKKJIJFFOK-GASJEMHNSA-N	direct	637264869	1847.0	28.1817741064	0.01	14.5696652843	0.604534784325	2.01	0.16216485586
51272032	637264869	2964.0	7.28483264215	1.20906956865	DLRVVLDZNNYCBX-VDGMBKLFSA-N	1.0	WQZGKKKJIJFFOK-GASJEMHNSA-N	direct	637264869	4116.0	28.1817741064	0.01	14.5696652843	0.604534784325	2.01	0.16216485586
51272033	637264869	2964.0	7.28483264215	1.20906956865	DLRVVLDZNNYCBX-VDGMBKLFSA-N	1.0	WQZGKKKJIJFFOK-GASJEMHNSA-N	direct	637264869	5039.0	28.1817741064	0.01	14.5696652843	0.604534784325	2.01	0.16216485586
51272034	637264869	2964.0	7.28483264215	1.20906956865	DLRVVLDZNNYCBX-VDGMBKLFSA-N	1.0	WQZGKKKJIJFFOK-GASJEMHNSA-N	direct	637264869	638.0	27.7235381958	0.01	14.5696652843	0.604534784325	2.01	0.16216485586
51272062	637264869	1157.0	7.28483264215	1.19637362491	DLRVVLDZNNYCBX-VDGMBKLFSA-N	1.0	WQZGKKKJIJFFOK-GASJEMHNSA-N	direct	637264869	3138.0	32.2132485779	0.01	14.5696652843	0.598186812455	2.01	0.16173746254
51272063	637264869	1157.0	7.28483264215	1.19637362491	DLRVVLDZNNYCBX-VDGMBKLFSA-N	1.0	WQZGKKKJIJFFOK-GASJEMHNSA-N	direct	637264869	44.0	28.1817741064	0.01	14.5696652843	0.598186812455	2.01	0.16173746254
51272064	637264869	1157.0	7.28483264215	1.19637362491	DLRVVLDZNNYCBX-VDGMBKLFSA-N	1.0	WQZGKKKJIJFFOK-GASJEMHNSA-N	direct	637264869	1847.0	28.1817741064	0.01	14.5696652843	0.598186812455	2.01	0.16173746254
51272065	637264869	1157.0	7.28483264215	1.19637362491	DLRVVLDZNNYCBX-VDGMBKLFSA-N	1.0	WQZGKKKJIJFFOK-GASJEMHNSA-N	direct	637264869	4116.0	28.1817741064	0.01	14.5696652843	0.598186812455	2.01	0.16173746254
51272066	637264869	1157.0	7.28483264215	1.19637362491	DLRVVLDZNNYCBX-VDGMBKLFSA-N	1.0	WQZGKKKJIJFFOK-GASJEMHNSA-N	direct	637264869	5039.0	28.1817741064	0.01	14.5696652843	0.598186812455	2.01	0.16173746254
51272067	637264869	1157.0	7.28483264215	1.19637362491	DLRVVLDZNNYCBX-VDGMBKLFSA-N	1.0	WQZGKKKJIJFFOK-GASJEMHNSA-N	direct	637264869	638.0	27.7235381958	0.01	14.5696652843	0.598186812455	2.01	0.16173746254
51272073	637264869	2964.0	7.28483264215	1.19637362491	DLRVVLDZNNYCBX-VDGMBKLFSA-N	1.0	WQZGKKKJIJFFOK-GASJEMHNSA-N	direct	637264869	3138.0	32.2132485779	0.01	14.5696652843	0.598186812455	2.01	0.16173746254
51272074	637264869	2964.0	7.28483264215	1.19637362491	DLRVVLDZNNYCBX-VDGMBKLFSA-N	1.0	WQZGKKKJIJFFOK-GASJEMHNSA-N	direct	637264869	44.0	28.1817741064	0.01	14.5696652843	0.598186812455	2.01	0.16173746254
51272075	637264869	2964.0	7.28483264215	1.19637362491	DLRVVLDZNNYCBX-VDGMBKLFSA-N	1.0	WQZGKKKJIJFFOK-GASJEMHNSA-N	direct	637264869	1847.0	28.1817741064	0.01	14.5696652843	0.598186812455	2.01	0.16173746254
51272076	637264869	2964.0	7.28483264215	1.19637362491	DLRVVLDZNNYCBX-VDGMBKLFSA-N	1.0	WQZGKKKJIJFFOK-GASJEMHNSA-N	direct	637264869	4116.0	28.1817741064	0.01	14.5696652843	0.598186812455	2.01	0.16173746254
51272077	637264869	2964.0	7.28483264215	1.19637362491	DLRVVLDZNNYCBX-VDGMBKLFSA-N	1.0	WQZGKKKJIJFFOK-GASJEMHNSA-N	direct	637264869	5039.0	28.1817741064	0.01	14.5696652843	0.598186812455	2.01	0.16173746254
51272078	637264869	2964.0	7.28483264215	1.19637362491	DLRVVLDZNNYCBX-VDGMBKLFSA-N	1.0	WQZGKKKJIJFFOK-GASJEMHNSA-N	direct	637264869	638.0	27.7235381958	0.01	14.5696652843	0.598186812455	2.01	0.16173746254
45934468	637266462	5905.0	7.04335142079	1.22913363639	DLRVVLDZNNYCBX-VDGMBKLFSA-N	1.0	RFSUNEUAIZKAJO-VRPWFDPXSA-N	direct	637266462	6123.0	83.3233063904	0.01	14.0867028416	0.614566818195	2.01	0.16146694871
45934469	637266462	5905.0	7.04335142079	1.22913363639	DLRVVLDZNNYCBX-VDGMBKLFSA-N	1.0	RFSUNEUAIZKAJO-VRPWFDPXSA-N	direct	637266462	13330.0	83.3233063904	0.01	14.0867028416	0.614566818195	2.01	0.16146694871
45934388	637266462	5905.0	7.04335142079	1.22454279479	DLRVVLDZNNYCBX-VDGMBKLFSA-N	1.0	RFSUNEUAIZKAJO-VRPWFDPXSA-N	direct	637266462	6123.0	83.3233063904	0.01	14.0867028416	0.612271397395	2.01	0.161315966408
45934389	637266462	5905.0	7.04335142079	1.22454279479	DLRVVLDZNNYCBX-VDGMBKLFSA-N	1.0	RFSUNEUAIZKAJO-VRPWFDPXSA-N	direct	637266462	13330.0	83.3233063904	0.01	14.0867028416	0.612271397395	2.01	0.161315966408
46239015	637264780	15137.0	7.58169870868	1.13417754822	DLRVVLDZNNYCBX-VDGMBKLFSA-N	1.0	RFSUNEUAIZKAJO-VRPWFDPXSA-N	direct	637264780	14753.0	20.4934949676	0.01	15.1633974174	0.56708877411	2.01	0.161194758143
46239016	637264780	15137.0	7.58169870868	1.13417754822	DLRVVLDZNNYCBX-VDGMBKLFSA-N	1.0	RFSUNEUAIZKAJO-VRPWFDPXSA-N	direct	637264780	6403.0	19.3251388593	0.01	15.1633974174	0.56708877411	2.01	0.161194758143
26508227	637269354	2754.0	6.99567862622	1.22913363639	DLRVVLDZNNYCBX-VDGMBKLFSA-N	1.0	WQZGKKKJIJFFOK-SVZMEOIVSA-N	direct	637269354	2140.0	10.6716203966	0.01	13.9913572524	0.614566818195	2.01	0.161193030955
26508251	637269354	5746.0	6.99567862622	1.22913363639	DLRVVLDZNNYCBX-VDGMBKLFSA-N	1.0	WQZGKKKJIJFFOK-SVZMEOIVSA-N	direct	637269354	2140.0	10.6716203966	0.01	13.9913572524	0.614566818195	2.01	0.161193030955
26508131	637269354	2754.0	6.99567862622	1.22454279479	DLRVVLDZNNYCBX-VDGMBKLFSA-N	1.0	WQZGKKKJIJFFOK-SVZMEOIVSA-N	direct	637269354	2140.0	10.6716203966	0.01	13.9913572524	0.612271397395	2.01	0.161042304785
26508155	637269354	5746.0	6.99567862622	1.22454279479	DLRVVLDZNNYCBX-VDGMBKLFSA-N	1.0	WQZGKKKJIJFFOK-SVZMEOIVSA-N	direct	637269354	2140.0	10.6716203966	0.01	13.9913572524	0.612271397395	2.01	0.161042304785
45934428	637266462	5905.0	7.04335142079	1.20906956865	DLRVVLDZNNYCBX-VDGMBKLFSA-N	1.0	RFSUNEUAIZKAJO-VRPWFDPXSA-N	direct	637266462	6123.0	83.3233063904	0.01	14.0867028416	0.604534784325	2.01	0.160803939802
45934429	637266462	5905.0	7.04335142079	1.20906956865	DLRVVLDZNNYCBX-VDGMBKLFSA-N	1.0	RFSUNEUAIZKAJO-VRPWFDPXSA-N	direct	637266462	13330.0	83.3233063904	0.01	14.0867028416	0.604534784325	2.01	0.160803939802
26508179	637269354	2754.0	6.99567862622	1.20906956865	DLRVVLDZNNYCBX-VDGMBKLFSA-N	1.0	WQZGKKKJIJFFOK-SVZMEOIVSA-N	direct	637269354	2140.0	10.6716203966	0.01	13.9913572524	0.604534784325	2.01	0.160531146797
26508203	637269354	5746.0	6.99567862622	1.20906956865	DLRVVLDZNNYCBX-VDGMBKLFSA-N	1.0	WQZGKKKJIJFFOK-SVZMEOIVSA-N	direct	637269354	2140.0	10.6716203966	0.01	13.9913572524	0.604534784325	2.01	0.160531146797
25854179	637264413	2964.0	7.45469288353	1.13417754822	DLRVVLDZNNYCBX-VDGMBKLFSA-N	1.0	WQZGKKKJIJFFOK-GASJEMHNSA-N	direct	637264413	638.0	62.3665315444	0.01	14.9093857671	0.56708877411	2.01	0.160515406722
25854180	637264413	2964.0	7.45469288353	1.13417754822	DLRVVLDZNNYCBX-VDGMBKLFSA-N	1.0	WQZGKKKJIJFFOK-GASJEMHNSA-N	direct	637264413	4592.0	62.3665315444	0.01	14.9093857671	0.56708877411	2.01	0.160515406722
25854181	637264413	2964.0	7.45469288353	1.13417754822	DLRVVLDZNNYCBX-VDGMBKLFSA-N	1.0	WQZGKKKJIJFFOK-GASJEMHNSA-N	direct	637264413	12512.0	62.3665315444	0.01	14.9093857671	0.56708877411	2.01	0.160515406722
25854185	637264413	6516.0	7.45469288353	1.13417754822	DLRVVLDZNNYCBX-VDGMBKLFSA-N	1.0	WQZGKKKJIJFFOK-SVZMEOIVSA-N	direct	637264413	638.0	62.3665315444	0.01	14.9093857671	0.56708877411	2.01	0.160515406722
25854186	637264413	6516.0	7.45469288353	1.13417754822	DLRVVLDZNNYCBX-VDGMBKLFSA-N	1.0	WQZGKKKJIJFFOK-SVZMEOIVSA-N	direct	637264413	4592.0	62.3665315444	0.01	14.9093857671	0.56708877411	2.01	0.160515406722
25854187	637264413	6516.0	7.45469288353	1.13417754822	DLRVVLDZNNYCBX-VDGMBKLFSA-N	1.0	WQZGKKKJIJFFOK-SVZMEOIVSA-N	direct	637264413	12512.0	62.3665315444	0.01	14.9093857671	0.56708877411	2.01	0.160515406722
45934508	637266462	5905.0	7.04335142079	1.19637362491	DLRVVLDZNNYCBX-VDGMBKLFSA-N	1.0	RFSUNEUAIZKAJO-VRPWFDPXSA-N	direct	637266462	6123.0	83.3233063904	0.01	14.0867028416	0.598186812455	2.01	0.160380133242
45934509	637266462	5905.0	7.04335142079	1.19637362491	DLRVVLDZNNYCBX-VDGMBKLFSA-N	1.0	RFSUNEUAIZKAJO-VRPWFDPXSA-N	direct	637266462	13330.0	83.3233063904	0.01	14.0867028416	0.598186812455	2.01	0.160380133242
2133258	637266136	6516.0	7.4271283978	1.13417754822	DLRVVLDZNNYCBX-VDGMBKLFSA-N	1.0	WQZGKKKJIJFFOK-SVZMEOIVSA-N	direct	637266136	2160.0	63.714442691	0.01	14.8542567956	0.56708877411	2.01	0.160366820019
2133259	637266136	6516.0	7.4271283978	1.13417754822	DLRVVLDZNNYCBX-VDGMBKLFSA-N	1.0	WQZGKKKJIJFFOK-SVZMEOIVSA-N	direct	637266136	4146.0	63.714442691	0.01	14.8542567956	0.56708877411	2.01	0.160366820019
2133260	637266136	6516.0	7.4271283978	1.13417754822	DLRVVLDZNNYCBX-VDGMBKLFSA-N	1.0	WQZGKKKJIJFFOK-SVZMEOIVSA-N	direct	637266136	4720.0	63.714442691	0.01	14.8542567956	0.56708877411	2.01	0.160366820019
26508275	637269354	2754.0	6.99567862622	1.19637362491	DLRVVLDZNNYCBX-VDGMBKLFSA-N	1.0	WQZGKKKJIJFFOK-SVZMEOIVSA-N	direct	637269354	2140.0	10.6716203966	0.01	13.9913572524	0.598186812455	2.01	0.160108059196
26508299	637269354	5746.0	6.99567862622	1.19637362491	DLRVVLDZNNYCBX-VDGMBKLFSA-N	1.0	WQZGKKKJIJFFOK-SVZMEOIVSA-N	direct	637269354	2140.0	10.6716203966	0.01	13.9913572524	0.598186812455	2.01	0.160108059196
30368855	637265914	1157.0	6.77989191196	1.22913363639	DLRVVLDZNNYCBX-VDGMBKLFSA-N	1.0	WQZGKKKJIJFFOK-GASJEMHNSA-N	direct	637265914	3081.0	84.0172766123	0.01	13.5597838239	0.614566818195	2.01	0.159935359732
30368856	637265914	1157.0	6.77989191196	1.22913363639	DLRVVLDZNNYCBX-VDGMBKLFSA-N	1.0	WQZGKKKJIJFFOK-GASJEMHNSA-N	direct	637265914	5870.0	84.0172766123	0.01	13.5597838239	0.614566818195	2.01	0.159935359732
30368857	637265914	1157.0	6.77989191196	1.22913363639	DLRVVLDZNNYCBX-VDGMBKLFSA-N	1.0	WQZGKKKJIJFFOK-GASJEMHNSA-N	direct	637265914	6122.0	84.0172766123	0.01	13.5597838239	0.614566818195	2.01	0.159935359732
30368858	637265914	1157.0	6.77989191196	1.22913363639	DLRVVLDZNNYCBX-VDGMBKLFSA-N	1.0	WQZGKKKJIJFFOK-GASJEMHNSA-N	direct	637265914	13169.0	84.0172766123	0.01	13.5597838239	0.614566818195	2.01	0.159935359732
30368863	637265914	2964.0	6.77989191196	1.22913363639	DLRVVLDZNNYCBX-VDGMBKLFSA-N	1.0	WQZGKKKJIJFFOK-GASJEMHNSA-N	direct	637265914	3081.0	84.0172766123	0.01	13.5597838239	0.614566818195	2.01	0.159935359732
30368864	637265914	2964.0	6.77989191196	1.22913363639	DLRVVLDZNNYCBX-VDGMBKLFSA-N	1.0	WQZGKKKJIJFFOK-GASJEMHNSA-N	direct	637265914	5870.0	84.0172766123	0.01	13.5597838239	0.614566818195	2.01	0.159935359732
30368865	637265914	2964.0	6.77989191196	1.22913363639	DLRVVLDZNNYCBX-VDGMBKLFSA-N	1.0	WQZGKKKJIJFFOK-GASJEMHNSA-N	direct	637265914	6122.0	84.0172766123	0.01	13.5597838239	0.614566818195	2.01	0.159935359732
30368866	637265914	2964.0	6.77989191196	1.22913363639	DLRVVLDZNNYCBX-VDGMBKLFSA-N	1.0	WQZGKKKJIJFFOK-GASJEMHNSA-N	direct	637265914	13169.0	84.0172766123	0.01	13.5597838239	0.614566818195	2.01	0.159935359732
30368703	637265914	1157.0	6.77989191196	1.22454279479	DLRVVLDZNNYCBX-VDGMBKLFSA-N	1.0	WQZGKKKJIJFFOK-GASJEMHNSA-N	direct	637265914	3081.0	84.0172766123	0.01	13.5597838239	0.612271397395	2.01	0.159785809568
30368704	637265914	1157.0	6.77989191196	1.22454279479	DLRVVLDZNNYCBX-VDGMBKLFSA-N	1.0	WQZGKKKJIJFFOK-GASJEMHNSA-N	direct	637265914	5870.0	84.0172766123	0.01	13.5597838239	0.612271397395	2.01	0.159785809568
30368705	637265914	1157.0	6.77989191196	1.22454279479	DLRVVLDZNNYCBX-VDGMBKLFSA-N	1.0	WQZGKKKJIJFFOK-GASJEMHNSA-N	direct	637265914	6122.0	84.0172766123	0.01	13.5597838239	0.612271397395	2.01	0.159785809568
30368706	637265914	1157.0	6.77989191196	1.22454279479	DLRVVLDZNNYCBX-VDGMBKLFSA-N	1.0	WQZGKKKJIJFFOK-GASJEMHNSA-N	direct	637265914	13169.0	84.0172766123	0.01	13.5597838239	0.612271397395	2.01	0.159785809568
30368711	637265914	2964.0	6.77989191196	1.22454279479	DLRVVLDZNNYCBX-VDGMBKLFSA-N	1.0	WQZGKKKJIJFFOK-GASJEMHNSA-N	direct	637265914	3081.0	84.0172766123	0.01	13.5597838239	0.612271397395	2.01	0.159785809568
30368712	637265914	2964.0	6.77989191196	1.22454279479	DLRVVLDZNNYCBX-VDGMBKLFSA-N	1.0	WQZGKKKJIJFFOK-GASJEMHNSA-N	direct	637265914	5870.0	84.0172766123	0.01	13.5597838239	0.612271397395	2.01	0.159785809568
30368713	637265914	2964.0	6.77989191196	1.22454279479	DLRVVLDZNNYCBX-VDGMBKLFSA-N	1.0	WQZGKKKJIJFFOK-GASJEMHNSA-N	direct	637265914	6122.0	84.0172766123	0.01	13.5597838239	0.612271397395	2.01	0.159785809568
30368714	637265914	2964.0	6.77989191196	1.22454279479	DLRVVLDZNNYCBX-VDGMBKLFSA-N	1.0	WQZGKKKJIJFFOK-GASJEMHNSA-N	direct	637265914	13169.0	84.0172766123	0.01	13.5597838239	0.612271397395	2.01	0.159785809568
51271974	637264869	1157.0	7.28483264215	1.13417754822	DLRVVLDZNNYCBX-VDGMBKLFSA-N	1.0	WQZGKKKJIJFFOK-GASJEMHNSA-N	direct	637264869	3138.0	32.2132485779	0.01	14.5696652843	0.56708877411	2.01	0.159593125181
51271975	637264869	1157.0	7.28483264215	1.13417754822	DLRVVLDZNNYCBX-VDGMBKLFSA-N	1.0	WQZGKKKJIJFFOK-GASJEMHNSA-N	direct	637264869	44.0	28.1817741064	0.01	14.5696652843	0.56708877411	2.01	0.159593125181
51271976	637264869	1157.0	7.28483264215	1.13417754822	DLRVVLDZNNYCBX-VDGMBKLFSA-N	1.0	WQZGKKKJIJFFOK-GASJEMHNSA-N	direct	637264869	1847.0	28.1817741064	0.01	14.5696652843	0.56708877411	2.01	0.159593125181
51271977	637264869	1157.0	7.28483264215	1.13417754822	DLRVVLDZNNYCBX-VDGMBKLFSA-N	1.0	WQZGKKKJIJFFOK-GASJEMHNSA-N	direct	637264869	4116.0	28.1817741064	0.01	14.5696652843	0.56708877411	2.01	0.159593125181
51271978	637264869	1157.0	7.28483264215	1.13417754822	DLRVVLDZNNYCBX-VDGMBKLFSA-N	1.0	WQZGKKKJIJFFOK-GASJEMHNSA-N	direct	637264869	5039.0	28.1817741064	0.01	14.5696652843	0.56708877411	2.01	0.159593125181
51271979	637264869	1157.0	7.28483264215	1.13417754822	DLRVVLDZNNYCBX-VDGMBKLFSA-N	1.0	WQZGKKKJIJFFOK-GASJEMHNSA-N	direct	637264869	638.0	27.7235381958	0.01	14.5696652843	0.56708877411	2.01	0.159593125181
51271985	637264869	2964.0	7.28483264215	1.13417754822	DLRVVLDZNNYCBX-VDGMBKLFSA-N	1.0	WQZGKKKJIJFFOK-GASJEMHNSA-N	direct	637264869	3138.0	32.2132485779	0.01	14.5696652843	0.56708877411	2.01	0.159593125181
51271986	637264869	2964.0	7.28483264215	1.13417754822	DLRVVLDZNNYCBX-VDGMBKLFSA-N	1.0	WQZGKKKJIJFFOK-GASJEMHNSA-N	direct	637264869	44.0	28.1817741064	0.01	14.5696652843	0.56708877411	2.01	0.159593125181
51271987	637264869	2964.0	7.28483264215	1.13417754822	DLRVVLDZNNYCBX-VDGMBKLFSA-N	1.0	WQZGKKKJIJFFOK-GASJEMHNSA-N	direct	637264869	1847.0	28.1817741064	0.01	14.5696652843	0.56708877411	2.01	0.159593125181
51271988	637264869	2964.0	7.28483264215	1.13417754822	DLRVVLDZNNYCBX-VDGMBKLFSA-N	1.0	WQZGKKKJIJFFOK-GASJEMHNSA-N	direct	637264869	4116.0	28.1817741064	0.01	14.5696652843	0.56708877411	2.01	0.159593125181
51271989	637264869	2964.0	7.28483264215	1.13417754822	DLRVVLDZNNYCBX-VDGMBKLFSA-N	1.0	WQZGKKKJIJFFOK-GASJEMHNSA-N	direct	637264869	5039.0	28.1817741064	0.01	14.5696652843	0.56708877411	2.01	0.159593125181
51271990	637264869	2964.0	7.28483264215	1.13417754822	DLRVVLDZNNYCBX-VDGMBKLFSA-N	1.0	WQZGKKKJIJFFOK-GASJEMHNSA-N	direct	637264869	638.0	27.7235381958	0.01	14.5696652843	0.56708877411	2.01	0.159593125181
31185219	637271070	6516.0	6.69897000434	1.22913363639	DLRVVLDZNNYCBX-VDGMBKLFSA-N	1.0	WQZGKKKJIJFFOK-SVZMEOIVSA-N	direct	637271070	44.0	200.0	0.01	13.3979400087	0.614566818195	2.01	0.159455978616
31185220	637271070	6516.0	6.69897000434	1.22913363639	DLRVVLDZNNYCBX-VDGMBKLFSA-N	1.0	WQZGKKKJIJFFOK-SVZMEOIVSA-N	direct	637271070	1847.0	200.0	0.01	13.3979400087	0.614566818195	2.01	0.159455978616
31185221	637271070	6516.0	6.69897000434	1.22913363639	DLRVVLDZNNYCBX-VDGMBKLFSA-N	1.0	WQZGKKKJIJFFOK-SVZMEOIVSA-N	direct	637271070	4116.0	200.0	0.01	13.3979400087	0.614566818195	2.01	0.159455978616
31185222	637271070	6516.0	6.69897000434	1.22913363639	DLRVVLDZNNYCBX-VDGMBKLFSA-N	1.0	WQZGKKKJIJFFOK-SVZMEOIVSA-N	direct	637271070	5039.0	200.0	0.01	13.3979400087	0.614566818195	2.01	0.159455978616
31184883	637271070	6516.0	6.69897000434	1.22454279479	DLRVVLDZNNYCBX-VDGMBKLFSA-N	1.0	WQZGKKKJIJFFOK-SVZMEOIVSA-N	direct	637271070	44.0	200.0	0.01	13.3979400087	0.612271397395	2.01	0.159306876705
31184884	637271070	6516.0	6.69897000434	1.22454279479	DLRVVLDZNNYCBX-VDGMBKLFSA-N	1.0	WQZGKKKJIJFFOK-SVZMEOIVSA-N	direct	637271070	1847.0	200.0	0.01	13.3979400087	0.612271397395	2.01	0.159306876705
31184885	637271070	6516.0	6.69897000434	1.22454279479	DLRVVLDZNNYCBX-VDGMBKLFSA-N	1.0	WQZGKKKJIJFFOK-SVZMEOIVSA-N	direct	637271070	4116.0	200.0	0.01	13.3979400087	0.612271397395	2.01	0.159306876705
31184886	637271070	6516.0	6.69897000434	1.22454279479	DLRVVLDZNNYCBX-VDGMBKLFSA-N	1.0	WQZGKKKJIJFFOK-SVZMEOIVSA-N	direct	637271070	5039.0	200.0	0.01	13.3979400087	0.612271397395	2.01	0.159306876705
30368779	637265914	1157.0	6.77989191196	1.20906956865	DLRVVLDZNNYCBX-VDGMBKLFSA-N	1.0	WQZGKKKJIJFFOK-GASJEMHNSA-N	direct	637265914	3081.0	84.0172766123	0.01	13.5597838239	0.604534784325	2.01	0.159278639772
30368780	637265914	1157.0	6.77989191196	1.20906956865	DLRVVLDZNNYCBX-VDGMBKLFSA-N	1.0	WQZGKKKJIJFFOK-GASJEMHNSA-N	direct	637265914	5870.0	84.0172766123	0.01	13.5597838239	0.604534784325	2.01	0.159278639772
30368781	637265914	1157.0	6.77989191196	1.20906956865	DLRVVLDZNNYCBX-VDGMBKLFSA-N	1.0	WQZGKKKJIJFFOK-GASJEMHNSA-N	direct	637265914	6122.0	84.0172766123	0.01	13.5597838239	0.604534784325	2.01	0.159278639772
30368782	637265914	1157.0	6.77989191196	1.20906956865	DLRVVLDZNNYCBX-VDGMBKLFSA-N	1.0	WQZGKKKJIJFFOK-GASJEMHNSA-N	direct	637265914	13169.0	84.0172766123	0.01	13.5597838239	0.604534784325	2.01	0.159278639772
30368787	637265914	2964.0	6.77989191196	1.20906956865	DLRVVLDZNNYCBX-VDGMBKLFSA-N	1.0	WQZGKKKJIJFFOK-GASJEMHNSA-N	direct	637265914	3081.0	84.0172766123	0.01	13.5597838239	0.604534784325	2.01	0.159278639772
30368788	637265914	2964.0	6.77989191196	1.20906956865	DLRVVLDZNNYCBX-VDGMBKLFSA-N	1.0	WQZGKKKJIJFFOK-GASJEMHNSA-N	direct	637265914	5870.0	84.0172766123	0.01	13.5597838239	0.604534784325	2.01	0.159278639772
30368789	637265914	2964.0	6.77989191196	1.20906956865	DLRVVLDZNNYCBX-VDGMBKLFSA-N	1.0	WQZGKKKJIJFFOK-GASJEMHNSA-N	direct	637265914	6122.0	84.0172766123	0.01	13.5597838239	0.604534784325	2.01	0.159278639772
30368790	637265914	2964.0	6.77989191196	1.20906956865	DLRVVLDZNNYCBX-VDGMBKLFSA-N	1.0	WQZGKKKJIJFFOK-GASJEMHNSA-N	direct	637265914	13169.0	84.0172766123	0.01	13.5597838239	0.604534784325	2.01	0.159278639772
11006247	637270368	6199.0	6.61083391564	1.22913363639	DLRVVLDZNNYCBX-VDGMBKLFSA-N	1.0	WQZGKKKJIJFFOK-GASJEMHNSA-N	direct	637270368	3314.0	47.9625735021	0.01	13.2216678313	0.614566818195	2.01	0.158928893805
11006248	637270368	6199.0	6.61083391564	1.22913363639	DLRVVLDZNNYCBX-VDGMBKLFSA-N	1.0	WQZGKKKJIJFFOK-GASJEMHNSA-N	direct	637270368	5427.0	47.9625735021	0.01	13.2216678313	0.614566818195	2.01	0.158928893805
30368931	637265914	1157.0	6.77989191196	1.19637362491	DLRVVLDZNNYCBX-VDGMBKLFSA-N	1.0	WQZGKKKJIJFFOK-GASJEMHNSA-N	direct	637265914	3081.0	84.0172766123	0.01	13.5597838239	0.598186812455	2.01	0.158858853214
30368932	637265914	1157.0	6.77989191196	1.19637362491	DLRVVLDZNNYCBX-VDGMBKLFSA-N	1.0	WQZGKKKJIJFFOK-GASJEMHNSA-N	direct	637265914	5870.0	84.0172766123	0.01	13.5597838239	0.598186812455	2.01	0.158858853214
30368933	637265914	1157.0	6.77989191196	1.19637362491	DLRVVLDZNNYCBX-VDGMBKLFSA-N	1.0	WQZGKKKJIJFFOK-GASJEMHNSA-N	direct	637265914	6122.0	84.0172766123	0.01	13.5597838239	0.598186812455	2.01	0.158858853214
30368934	637265914	1157.0	6.77989191196	1.19637362491	DLRVVLDZNNYCBX-VDGMBKLFSA-N	1.0	WQZGKKKJIJFFOK-GASJEMHNSA-N	direct	637265914	13169.0	84.0172766123	0.01	13.5597838239	0.598186812455	2.01	0.158858853214
30368939	637265914	2964.0	6.77989191196	1.19637362491	DLRVVLDZNNYCBX-VDGMBKLFSA-N	1.0	WQZGKKKJIJFFOK-GASJEMHNSA-N	direct	637265914	3081.0	84.0172766123	0.01	13.5597838239	0.598186812455	2.01	0.158858853214
30368940	637265914	2964.0	6.77989191196	1.19637362491	DLRVVLDZNNYCBX-VDGMBKLFSA-N	1.0	WQZGKKKJIJFFOK-GASJEMHNSA-N	direct	637265914	5870.0	84.0172766123	0.01	13.5597838239	0.598186812455	2.01	0.158858853214
30368941	637265914	2964.0	6.77989191196	1.19637362491	DLRVVLDZNNYCBX-VDGMBKLFSA-N	1.0	WQZGKKKJIJFFOK-GASJEMHNSA-N	direct	637265914	6122.0	84.0172766123	0.01	13.5597838239	0.598186812455	2.01	0.158858853214
30368942	637265914	2964.0	6.77989191196	1.19637362491	DLRVVLDZNNYCBX-VDGMBKLFSA-N	1.0	WQZGKKKJIJFFOK-GASJEMHNSA-N	direct	637265914	13169.0	84.0172766123	0.01	13.5597838239	0.598186812455	2.01	0.158858853214
31185051	637271070	6516.0	6.69897000434	1.20906956865	DLRVVLDZNNYCBX-VDGMBKLFSA-N	1.0	WQZGKKKJIJFFOK-SVZMEOIVSA-N	direct	637271070	44.0	200.0	0.01	13.3979400087	0.604534784325	2.01	0.15880122707
31185052	637271070	6516.0	6.69897000434	1.20906956865	DLRVVLDZNNYCBX-VDGMBKLFSA-N	1.0	WQZGKKKJIJFFOK-SVZMEOIVSA-N	direct	637271070	1847.0	200.0	0.01	13.3979400087	0.604534784325	2.01	0.15880122707
31185053	637271070	6516.0	6.69897000434	1.20906956865	DLRVVLDZNNYCBX-VDGMBKLFSA-N	1.0	WQZGKKKJIJFFOK-SVZMEOIVSA-N	direct	637271070	4116.0	200.0	0.01	13.3979400087	0.604534784325	2.01	0.15880122707
31185054	637271070	6516.0	6.69897000434	1.20906956865	DLRVVLDZNNYCBX-VDGMBKLFSA-N	1.0	WQZGKKKJIJFFOK-SVZMEOIVSA-N	direct	637271070	5039.0	200.0	0.01	13.3979400087	0.604534784325	2.01	0.15880122707
11006235	637270368	6199.0	6.61083391564	1.22454279479	DLRVVLDZNNYCBX-VDGMBKLFSA-N	1.0	WQZGKKKJIJFFOK-GASJEMHNSA-N	direct	637270368	3314.0	47.9625735021	0.01	13.2216678313	0.612271397395	2.01	0.158780284754
11006236	637270368	6199.0	6.61083391564	1.22454279479	DLRVVLDZNNYCBX-VDGMBKLFSA-N	1.0	WQZGKKKJIJFFOK-GASJEMHNSA-N	direct	637270368	5427.0	47.9625735021	0.01	13.2216678313	0.612271397395	2.01	0.158780284754
31185387	637271070	6516.0	6.69897000434	1.19637362491	DLRVVLDZNNYCBX-VDGMBKLFSA-N	1.0	WQZGKKKJIJFFOK-SVZMEOIVSA-N	direct	637271070	44.0	200.0	0.01	13.3979400087	0.598186812455	2.01	0.158382698756
31185388	637271070	6516.0	6.69897000434	1.19637362491	DLRVVLDZNNYCBX-VDGMBKLFSA-N	1.0	WQZGKKKJIJFFOK-SVZMEOIVSA-N	direct	637271070	1847.0	200.0	0.01	13.3979400087	0.598186812455	2.01	0.158382698756
31185389	637271070	6516.0	6.69897000434	1.19637362491	DLRVVLDZNNYCBX-VDGMBKLFSA-N	1.0	WQZGKKKJIJFFOK-SVZMEOIVSA-N	direct	637271070	4116.0	200.0	0.01	13.3979400087	0.598186812455	2.01	0.158382698756
31185390	637271070	6516.0	6.69897000434	1.19637362491	DLRVVLDZNNYCBX-VDGMBKLFSA-N	1.0	WQZGKKKJIJFFOK-SVZMEOIVSA-N	direct	637271070	5039.0	200.0	0.01	13.3979400087	0.598186812455	2.01	0.158382698756
11006241	637270368	6199.0	6.61083391564	1.20906956865	DLRVVLDZNNYCBX-VDGMBKLFSA-N	1.0	WQZGKKKJIJFFOK-GASJEMHNSA-N	direct	637270368	3314.0	47.9625735021	0.01	13.2216678313	0.604534784325	2.01	0.158276306554
11006242	637270368	6199.0	6.61083391564	1.20906956865	DLRVVLDZNNYCBX-VDGMBKLFSA-N	1.0	WQZGKKKJIJFFOK-GASJEMHNSA-N	direct	637270368	5427.0	47.9625735021	0.01	13.2216678313	0.604534784325	2.01	0.158276306554
45934348	637266462	5905.0	7.04335142079	1.13417754822	DLRVVLDZNNYCBX-VDGMBKLFSA-N	1.0	RFSUNEUAIZKAJO-VRPWFDPXSA-N	direct	637266462	6123.0	83.3233063904	0.01	14.0867028416	0.56708877411	2.01	0.15825379154
45934349	637266462	5905.0	7.04335142079	1.13417754822	DLRVVLDZNNYCBX-VDGMBKLFSA-N	1.0	RFSUNEUAIZKAJO-VRPWFDPXSA-N	direct	637266462	13330.0	83.3233063904	0.01	14.0867028416	0.56708877411	2.01	0.15825379154
26508083	637269354	2754.0	6.99567862622	1.13417754822	DLRVVLDZNNYCBX-VDGMBKLFSA-N	1.0	WQZGKKKJIJFFOK-SVZMEOIVSA-N	direct	637269354	2140.0	10.6716203966	0.01	13.9913572524	0.56708877411	2.01	0.157985324689
26508107	637269354	5746.0	6.99567862622	1.13417754822	DLRVVLDZNNYCBX-VDGMBKLFSA-N	1.0	WQZGKKKJIJFFOK-SVZMEOIVSA-N	direct	637269354	2140.0	10.6716203966	0.01	13.9913572524	0.56708877411	2.01	0.157985324689
11006253	637270368	6199.0	6.61083391564	1.19637362491	DLRVVLDZNNYCBX-VDGMBKLFSA-N	1.0	WQZGKKKJIJFFOK-GASJEMHNSA-N	direct	637270368	3314.0	47.9625735021	0.01	13.2216678313	0.598186812455	2.01	0.157859161694
11006254	637270368	6199.0	6.61083391564	1.19637362491	DLRVVLDZNNYCBX-VDGMBKLFSA-N	1.0	WQZGKKKJIJFFOK-GASJEMHNSA-N	direct	637270368	5427.0	47.9625735021	0.01	13.2216678313	0.598186812455	2.01	0.157859161694
7385984	637266519	1826.0	6.43297363384	1.22913363639	DLRVVLDZNNYCBX-VDGMBKLFSA-N	1.0	WQZGKKKJIJFFOK-SVZMEOIVSA-N	direct	637266519	4098.0	69.721246399	0.01	12.8659472677	0.614566818195	2.01	0.157848966161
7385985	637266519	1826.0	6.43297363384	1.22913363639	DLRVVLDZNNYCBX-VDGMBKLFSA-N	1.0	WQZGKKKJIJFFOK-SVZMEOIVSA-N	direct	637266519	6353.0	69.721246399	0.01	12.8659472677	0.614566818195	2.01	0.157848966161
7386002	637266519	6516.0	6.43297363384	1.22913363639	DLRVVLDZNNYCBX-VDGMBKLFSA-N	1.0	WQZGKKKJIJFFOK-SVZMEOIVSA-N	direct	637266519	4098.0	69.721246399	0.01	12.8659472677	0.614566818195	2.01	0.157848966161
7386003	637266519	6516.0	6.43297363384	1.22913363639	DLRVVLDZNNYCBX-VDGMBKLFSA-N	1.0	WQZGKKKJIJFFOK-SVZMEOIVSA-N	direct	637266519	6353.0	69.721246399	0.01	12.8659472677	0.614566818195	2.01	0.157848966161
7385912	637266519	1826.0	6.43297363384	1.22454279479	DLRVVLDZNNYCBX-VDGMBKLFSA-N	1.0	WQZGKKKJIJFFOK-SVZMEOIVSA-N	direct	637266519	4098.0	69.721246399	0.01	12.8659472677	0.612271397395	2.01	0.157701366913
7385913	637266519	1826.0	6.43297363384	1.22454279479	DLRVVLDZNNYCBX-VDGMBKLFSA-N	1.0	WQZGKKKJIJFFOK-SVZMEOIVSA-N	direct	637266519	6353.0	69.721246399	0.01	12.8659472677	0.612271397395	2.01	0.157701366913
7385930	637266519	6516.0	6.43297363384	1.22454279479	DLRVVLDZNNYCBX-VDGMBKLFSA-N	1.0	WQZGKKKJIJFFOK-SVZMEOIVSA-N	direct	637266519	4098.0	69.721246399	0.01	12.8659472677	0.612271397395	2.01	0.157701366913
7385931	637266519	6516.0	6.43297363384	1.22454279479	DLRVVLDZNNYCBX-VDGMBKLFSA-N	1.0	WQZGKKKJIJFFOK-SVZMEOIVSA-N	direct	637266519	6353.0	69.721246399	0.01	12.8659472677	0.612271397395	2.01	0.157701366913
39747925	637264433	1157.0	6.35457773065	1.22913363639	DLRVVLDZNNYCBX-VDGMBKLFSA-N	1.0	WQZGKKKJIJFFOK-GASJEMHNSA-N	direct	637264433	638.0	130.205511953	0.01	12.7091554613	0.614566818195	2.01	0.157365843176
39747928	637264433	1157.0	6.35457773065	1.22913363639	DLRVVLDZNNYCBX-VDGMBKLFSA-N	1.0	WQZGKKKJIJFFOK-GASJEMHNSA-N	direct	637264433	11803.0	120.76700389	0.01	12.7091554613	0.614566818195	2.01	0.157365843176
39747931	637264433	2964.0	6.35457773065	1.22913363639	DLRVVLDZNNYCBX-VDGMBKLFSA-N	1.0	WQZGKKKJIJFFOK-GASJEMHNSA-N	direct	637264433	638.0	130.205511953	0.01	12.7091554613	0.614566818195	2.01	0.157365843176
39747934	637264433	2964.0	6.35457773065	1.22913363639	DLRVVLDZNNYCBX-VDGMBKLFSA-N	1.0	WQZGKKKJIJFFOK-GASJEMHNSA-N	direct	637264433	11803.0	120.76700389	0.01	12.7091554613	0.614566818195	2.01	0.157365843176
50148120	637268475	358.0	6.34969247687	1.22913363639	DLRVVLDZNNYCBX-VDGMBKLFSA-N	1.0	WQZGKKKJIJFFOK-DVKNGEFBSA-N	direct	637268475	2714.0	200.0	0.01	12.6993849537	0.614566818195	2.01	0.157335589639
7421054	637276585	1826.0	6.34582345812	1.22913363639	DLRVVLDZNNYCBX-VDGMBKLFSA-N	1.0	WQZGKKKJIJFFOK-SVZMEOIVSA-N	direct	637276585	1248.0	13.9625735021	0.01	12.6916469162	0.614566818195	2.01	0.157311617081
7421055	637276585	1826.0	6.34582345812	1.22913363639	DLRVVLDZNNYCBX-VDGMBKLFSA-N	1.0	WQZGKKKJIJFFOK-SVZMEOIVSA-N	direct	637276585	113.0	12.9625735021	0.01	12.6916469162	0.614566818195	2.01	0.157311617081
7421056	637276585	1826.0	6.34582345812	1.22913363639	DLRVVLDZNNYCBX-VDGMBKLFSA-N	1.0	WQZGKKKJIJFFOK-SVZMEOIVSA-N	direct	637276585	5095.0	12.9625735021	0.01	12.6916469162	0.614566818195	2.01	0.157311617081
7421057	637276585	1826.0	6.34582345812	1.22913363639	DLRVVLDZNNYCBX-VDGMBKLFSA-N	1.0	WQZGKKKJIJFFOK-SVZMEOIVSA-N	direct	637276585	4098.0	12.3080348972	0.01	12.6916469162	0.614566818195	2.01	0.157311617081
7421058	637276585	1826.0	6.34582345812	1.22913363639	DLRVVLDZNNYCBX-VDGMBKLFSA-N	1.0	WQZGKKKJIJFFOK-SVZMEOIVSA-N	direct	637276585	6353.0	12.3080348972	0.01	12.6916469162	0.614566818195	2.01	0.157311617081
7421059	637276585	6516.0	6.34582345812	1.22913363639	DLRVVLDZNNYCBX-VDGMBKLFSA-N	1.0	WQZGKKKJIJFFOK-SVZMEOIVSA-N	direct	637276585	1248.0	13.9625735021	0.01	12.6916469162	0.614566818195	2.01	0.157311617081
7421060	637276585	6516.0	6.34582345812	1.22913363639	DLRVVLDZNNYCBX-VDGMBKLFSA-N	1.0	WQZGKKKJIJFFOK-SVZMEOIVSA-N	direct	637276585	113.0	12.9625735021	0.01	12.6916469162	0.614566818195	2.01	0.157311617081
7421061	637276585	6516.0	6.34582345812	1.22913363639	DLRVVLDZNNYCBX-VDGMBKLFSA-N	1.0	WQZGKKKJIJFFOK-SVZMEOIVSA-N	direct	637276585	5095.0	12.9625735021	0.01	12.6916469162	0.614566818195	2.01	0.157311617081
7421062	637276585	6516.0	6.34582345812	1.22913363639	DLRVVLDZNNYCBX-VDGMBKLFSA-N	1.0	WQZGKKKJIJFFOK-SVZMEOIVSA-N	direct	637276585	4098.0	12.3080348972	0.01	12.6916469162	0.614566818195	2.01	0.157311617081
7421063	637276585	6516.0	6.34582345812	1.22913363639	DLRVVLDZNNYCBX-VDGMBKLFSA-N	1.0	WQZGKKKJIJFFOK-SVZMEOIVSA-N	direct	637276585	6353.0	12.3080348972	0.01	12.6916469162	0.614566818195	2.01	0.157311617081
39747901	637264433	1157.0	6.35457773065	1.22454279479	DLRVVLDZNNYCBX-VDGMBKLFSA-N	1.0	WQZGKKKJIJFFOK-GASJEMHNSA-N	direct	637264433	638.0	130.205511953	0.01	12.7091554613	0.612271397395	2.01	0.157218695681
39747904	637264433	1157.0	6.35457773065	1.22454279479	DLRVVLDZNNYCBX-VDGMBKLFSA-N	1.0	WQZGKKKJIJFFOK-GASJEMHNSA-N	direct	637264433	11803.0	120.76700389	0.01	12.7091554613	0.612271397395	2.01	0.157218695681
39747907	637264433	2964.0	6.35457773065	1.22454279479	DLRVVLDZNNYCBX-VDGMBKLFSA-N	1.0	WQZGKKKJIJFFOK-GASJEMHNSA-N	direct	637264433	638.0	130.205511953	0.01	12.7091554613	0.612271397395	2.01	0.157218695681
39747910	637264433	2964.0	6.35457773065	1.22454279479	DLRVVLDZNNYCBX-VDGMBKLFSA-N	1.0	WQZGKKKJIJFFOK-GASJEMHNSA-N	direct	637264433	11803.0	120.76700389	0.01	12.7091554613	0.612271397395	2.01	0.157218695681
7385948	637266519	1826.0	6.43297363384	1.20906956865	DLRVVLDZNNYCBX-VDGMBKLFSA-N	1.0	WQZGKKKJIJFFOK-SVZMEOIVSA-N	direct	637266519	4098.0	69.721246399	0.01	12.8659472677	0.604534784325	2.01	0.157200813264
7385949	637266519	1826.0	6.43297363384	1.20906956865	DLRVVLDZNNYCBX-VDGMBKLFSA-N	1.0	WQZGKKKJIJFFOK-SVZMEOIVSA-N	direct	637266519	6353.0	69.721246399	0.01	12.8659472677	0.604534784325	2.01	0.157200813264
7385966	637266519	6516.0	6.43297363384	1.20906956865	DLRVVLDZNNYCBX-VDGMBKLFSA-N	1.0	WQZGKKKJIJFFOK-SVZMEOIVSA-N	direct	637266519	4098.0	69.721246399	0.01	12.8659472677	0.604534784325	2.01	0.157200813264
7385967	637266519	6516.0	6.43297363384	1.20906956865	DLRVVLDZNNYCBX-VDGMBKLFSA-N	1.0	WQZGKKKJIJFFOK-SVZMEOIVSA-N	direct	637266519	6353.0	69.721246399	0.01	12.8659472677	0.604534784325	2.01	0.157200813264
50148104	637268475	358.0	6.34969247687	1.22454279479	DLRVVLDZNNYCBX-VDGMBKLFSA-N	1.0	WQZGKKKJIJFFOK-DVKNGEFBSA-N	direct	637268475	2714.0	200.0	0.01	12.6993849537	0.612271397395	2.01	0.157188470433
7421034	637276585	1826.0	6.34582345812	1.22454279479	DLRVVLDZNNYCBX-VDGMBKLFSA-N	1.0	WQZGKKKJIJFFOK-SVZMEOIVSA-N	direct	637276585	1248.0	13.9625735021	0.01	12.6916469162	0.612271397395	2.01	0.157164520291
7421035	637276585	1826.0	6.34582345812	1.22454279479	DLRVVLDZNNYCBX-VDGMBKLFSA-N	1.0	WQZGKKKJIJFFOK-SVZMEOIVSA-N	direct	637276585	113.0	12.9625735021	0.01	12.6916469162	0.612271397395	2.01	0.157164520291
7421036	637276585	1826.0	6.34582345812	1.22454279479	DLRVVLDZNNYCBX-VDGMBKLFSA-N	1.0	WQZGKKKJIJFFOK-SVZMEOIVSA-N	direct	637276585	5095.0	12.9625735021	0.01	12.6916469162	0.612271397395	2.01	0.157164520291
7421037	637276585	1826.0	6.34582345812	1.22454279479	DLRVVLDZNNYCBX-VDGMBKLFSA-N	1.0	WQZGKKKJIJFFOK-SVZMEOIVSA-N	direct	637276585	4098.0	12.3080348972	0.01	12.6916469162	0.612271397395	2.01	0.157164520291
7421038	637276585	1826.0	6.34582345812	1.22454279479	DLRVVLDZNNYCBX-VDGMBKLFSA-N	1.0	WQZGKKKJIJFFOK-SVZMEOIVSA-N	direct	637276585	6353.0	12.3080348972	0.01	12.6916469162	0.612271397395	2.01	0.157164520291
7421039	637276585	6516.0	6.34582345812	1.22454279479	DLRVVLDZNNYCBX-VDGMBKLFSA-N	1.0	WQZGKKKJIJFFOK-SVZMEOIVSA-N	direct	637276585	1248.0	13.9625735021	0.01	12.6916469162	0.612271397395	2.01	0.157164520291
7421040	637276585	6516.0	6.34582345812	1.22454279479	DLRVVLDZNNYCBX-VDGMBKLFSA-N	1.0	WQZGKKKJIJFFOK-SVZMEOIVSA-N	direct	637276585	113.0	12.9625735021	0.01	12.6916469162	0.612271397395	2.01	0.157164520291
7421041	637276585	6516.0	6.34582345812	1.22454279479	DLRVVLDZNNYCBX-VDGMBKLFSA-N	1.0	WQZGKKKJIJFFOK-SVZMEOIVSA-N	direct	637276585	5095.0	12.9625735021	0.01	12.6916469162	0.612271397395	2.01	0.157164520291
7421042	637276585	6516.0	6.34582345812	1.22454279479	DLRVVLDZNNYCBX-VDGMBKLFSA-N	1.0	WQZGKKKJIJFFOK-SVZMEOIVSA-N	direct	637276585	4098.0	12.3080348972	0.01	12.6916469162	0.612271397395	2.01	0.157164520291
7421043	637276585	6516.0	6.34582345812	1.22454279479	DLRVVLDZNNYCBX-VDGMBKLFSA-N	1.0	WQZGKKKJIJFFOK-SVZMEOIVSA-N	direct	637276585	6353.0	12.3080348972	0.01	12.6916469162	0.612271397395	2.01	0.157164520291
7386020	637266519	1826.0	6.43297363384	1.19637362491	DLRVVLDZNNYCBX-VDGMBKLFSA-N	1.0	WQZGKKKJIJFFOK-SVZMEOIVSA-N	direct	637266519	4098.0	69.721246399	0.01	12.8659472677	0.598186812455	2.01	0.156786502918
7386021	637266519	1826.0	6.43297363384	1.19637362491	DLRVVLDZNNYCBX-VDGMBKLFSA-N	1.0	WQZGKKKJIJFFOK-SVZMEOIVSA-N	direct	637266519	6353.0	69.721246399	0.01	12.8659472677	0.598186812455	2.01	0.156786502918
7386038	637266519	6516.0	6.43297363384	1.19637362491	DLRVVLDZNNYCBX-VDGMBKLFSA-N	1.0	WQZGKKKJIJFFOK-SVZMEOIVSA-N	direct	637266519	4098.0	69.721246399	0.01	12.8659472677	0.598186812455	2.01	0.156786502918
7386039	637266519	6516.0	6.43297363384	1.19637362491	DLRVVLDZNNYCBX-VDGMBKLFSA-N	1.0	WQZGKKKJIJFFOK-SVZMEOIVSA-N	direct	637266519	6353.0	69.721246399	0.01	12.8659472677	0.598186812455	2.01	0.156786502918
30368627	637265914	1157.0	6.77989191196	1.13417754822	DLRVVLDZNNYCBX-VDGMBKLFSA-N	1.0	WQZGKKKJIJFFOK-GASJEMHNSA-N	direct	637265914	3081.0	84.0172766123	0.01	13.5597838239	0.56708877411	2.01	0.15675268085
30368628	637265914	1157.0	6.77989191196	1.13417754822	DLRVVLDZNNYCBX-VDGMBKLFSA-N	1.0	WQZGKKKJIJFFOK-GASJEMHNSA-N	direct	637265914	5870.0	84.0172766123	0.01	13.5597838239	0.56708877411	2.01	0.15675268085
30368629	637265914	1157.0	6.77989191196	1.13417754822	DLRVVLDZNNYCBX-VDGMBKLFSA-N	1.0	WQZGKKKJIJFFOK-GASJEMHNSA-N	direct	637265914	6122.0	84.0172766123	0.01	13.5597838239	0.56708877411	2.01	0.15675268085
30368630	637265914	1157.0	6.77989191196	1.13417754822	DLRVVLDZNNYCBX-VDGMBKLFSA-N	1.0	WQZGKKKJIJFFOK-GASJEMHNSA-N	direct	637265914	13169.0	84.0172766123	0.01	13.5597838239	0.56708877411	2.01	0.15675268085
30368635	637265914	2964.0	6.77989191196	1.13417754822	DLRVVLDZNNYCBX-VDGMBKLFSA-N	1.0	WQZGKKKJIJFFOK-GASJEMHNSA-N	direct	637265914	3081.0	84.0172766123	0.01	13.5597838239	0.56708877411	2.01	0.15675268085
30368636	637265914	2964.0	6.77989191196	1.13417754822	DLRVVLDZNNYCBX-VDGMBKLFSA-N	1.0	WQZGKKKJIJFFOK-GASJEMHNSA-N	direct	637265914	5870.0	84.0172766123	0.01	13.5597838239	0.56708877411	2.01	0.15675268085
30368637	637265914	2964.0	6.77989191196	1.13417754822	DLRVVLDZNNYCBX-VDGMBKLFSA-N	1.0	WQZGKKKJIJFFOK-GASJEMHNSA-N	direct	637265914	6122.0	84.0172766123	0.01	13.5597838239	0.56708877411	2.01	0.15675268085
30368638	637265914	2964.0	6.77989191196	1.13417754822	DLRVVLDZNNYCBX-VDGMBKLFSA-N	1.0	WQZGKKKJIJFFOK-GASJEMHNSA-N	direct	637265914	13169.0	84.0172766123	0.01	13.5597838239	0.56708877411	2.01	0.15675268085
39747913	637264433	1157.0	6.35457773065	1.20906956865	DLRVVLDZNNYCBX-VDGMBKLFSA-N	1.0	WQZGKKKJIJFFOK-GASJEMHNSA-N	direct	637264433	638.0	130.205511953	0.01	12.7091554613	0.604534784325	2.01	0.156719674059
39747916	637264433	1157.0	6.35457773065	1.20906956865	DLRVVLDZNNYCBX-VDGMBKLFSA-N	1.0	WQZGKKKJIJFFOK-GASJEMHNSA-N	direct	637264433	11803.0	120.76700389	0.01	12.7091554613	0.604534784325	2.01	0.156719674059
39747919	637264433	2964.0	6.35457773065	1.20906956865	DLRVVLDZNNYCBX-VDGMBKLFSA-N	1.0	WQZGKKKJIJFFOK-GASJEMHNSA-N	direct	637264433	638.0	130.205511953	0.01	12.7091554613	0.604534784325	2.01	0.156719674059
39747922	637264433	2964.0	6.35457773065	1.20906956865	DLRVVLDZNNYCBX-VDGMBKLFSA-N	1.0	WQZGKKKJIJFFOK-GASJEMHNSA-N	direct	637264433	11803.0	120.76700389	0.01	12.7091554613	0.604534784325	2.01	0.156719674059
50148112	637268475	358.0	6.34969247687	1.20906956865	DLRVVLDZNNYCBX-VDGMBKLFSA-N	1.0	WQZGKKKJIJFFOK-DVKNGEFBSA-N	direct	637268475	2714.0	200.0	0.01	12.6993849537	0.604534784325	2.01	0.156689544747
7421044	637276585	1826.0	6.34582345812	1.20906956865	DLRVVLDZNNYCBX-VDGMBKLFSA-N	1.0	WQZGKKKJIJFFOK-SVZMEOIVSA-N	direct	637276585	1248.0	13.9625735021	0.01	12.6916469162	0.604534784325	2.01	0.156665670624
7421045	637276585	1826.0	6.34582345812	1.20906956865	DLRVVLDZNNYCBX-VDGMBKLFSA-N	1.0	WQZGKKKJIJFFOK-SVZMEOIVSA-N	direct	637276585	113.0	12.9625735021	0.01	12.6916469162	0.604534784325	2.01	0.156665670624
7421046	637276585	1826.0	6.34582345812	1.20906956865	DLRVVLDZNNYCBX-VDGMBKLFSA-N	1.0	WQZGKKKJIJFFOK-SVZMEOIVSA-N	direct	637276585	5095.0	12.9625735021	0.01	12.6916469162	0.604534784325	2.01	0.156665670624
7421047	637276585	1826.0	6.34582345812	1.20906956865	DLRVVLDZNNYCBX-VDGMBKLFSA-N	1.0	WQZGKKKJIJFFOK-SVZMEOIVSA-N	direct	637276585	4098.0	12.3080348972	0.01	12.6916469162	0.604534784325	2.01	0.156665670624
7421048	637276585	1826.0	6.34582345812	1.20906956865	DLRVVLDZNNYCBX-VDGMBKLFSA-N	1.0	WQZGKKKJIJFFOK-SVZMEOIVSA-N	direct	637276585	6353.0	12.3080348972	0.01	12.6916469162	0.604534784325	2.01	0.156665670624
7421049	637276585	6516.0	6.34582345812	1.20906956865	DLRVVLDZNNYCBX-VDGMBKLFSA-N	1.0	WQZGKKKJIJFFOK-SVZMEOIVSA-N	direct	637276585	1248.0	13.9625735021	0.01	12.6916469162	0.604534784325	2.01	0.156665670624
7421050	637276585	6516.0	6.34582345812	1.20906956865	DLRVVLDZNNYCBX-VDGMBKLFSA-N	1.0	WQZGKKKJIJFFOK-SVZMEOIVSA-N	direct	637276585	113.0	12.9625735021	0.01	12.6916469162	0.604534784325	2.01	0.156665670624
7421051	637276585	6516.0	6.34582345812	1.20906956865	DLRVVLDZNNYCBX-VDGMBKLFSA-N	1.0	WQZGKKKJIJFFOK-SVZMEOIVSA-N	direct	637276585	5095.0	12.9625735021	0.01	12.6916469162	0.604534784325	2.01	0.156665670624
7421052	637276585	6516.0	6.34582345812	1.20906956865	DLRVVLDZNNYCBX-VDGMBKLFSA-N	1.0	WQZGKKKJIJFFOK-SVZMEOIVSA-N	direct	637276585	4098.0	12.3080348972	0.01	12.6916469162	0.604534784325	2.01	0.156665670624
7421053	637276585	6516.0	6.34582345812	1.20906956865	DLRVVLDZNNYCBX-VDGMBKLFSA-N	1.0	WQZGKKKJIJFFOK-SVZMEOIVSA-N	direct	637276585	6353.0	12.3080348972	0.01	12.6916469162	0.604534784325	2.01	0.156665670624
39747937	637264433	1157.0	6.35457773065	1.19637362491	DLRVVLDZNNYCBX-VDGMBKLFSA-N	1.0	WQZGKKKJIJFFOK-GASJEMHNSA-N	direct	637264433	638.0	130.205511953	0.01	12.7091554613	0.598186812455	2.01	0.156306631778
39747940	637264433	1157.0	6.35457773065	1.19637362491	DLRVVLDZNNYCBX-VDGMBKLFSA-N	1.0	WQZGKKKJIJFFOK-GASJEMHNSA-N	direct	637264433	11803.0	120.76700389	0.01	12.7091554613	0.598186812455	2.01	0.156306631778
39747943	637264433	2964.0	6.35457773065	1.19637362491	DLRVVLDZNNYCBX-VDGMBKLFSA-N	1.0	WQZGKKKJIJFFOK-GASJEMHNSA-N	direct	637264433	638.0	130.205511953	0.01	12.7091554613	0.598186812455	2.01	0.156306631778
39747946	637264433	2964.0	6.35457773065	1.19637362491	DLRVVLDZNNYCBX-VDGMBKLFSA-N	1.0	WQZGKKKJIJFFOK-GASJEMHNSA-N	direct	637264433	11803.0	120.76700389	0.01	12.7091554613	0.598186812455	2.01	0.156306631778
31184715	637271070	6516.0	6.69897000434	1.13417754822	DLRVVLDZNNYCBX-VDGMBKLFSA-N	1.0	WQZGKKKJIJFFOK-SVZMEOIVSA-N	direct	637271070	44.0	200.0	0.01	13.3979400087	0.56708877411	2.01	0.156282839314
31184716	637271070	6516.0	6.69897000434	1.13417754822	DLRVVLDZNNYCBX-VDGMBKLFSA-N	1.0	WQZGKKKJIJFFOK-SVZMEOIVSA-N	direct	637271070	1847.0	200.0	0.01	13.3979400087	0.56708877411	2.01	0.156282839314
31184717	637271070	6516.0	6.69897000434	1.13417754822	DLRVVLDZNNYCBX-VDGMBKLFSA-N	1.0	WQZGKKKJIJFFOK-SVZMEOIVSA-N	direct	637271070	4116.0	200.0	0.01	13.3979400087	0.56708877411	2.01	0.156282839314
31184718	637271070	6516.0	6.69897000434	1.13417754822	DLRVVLDZNNYCBX-VDGMBKLFSA-N	1.0	WQZGKKKJIJFFOK-SVZMEOIVSA-N	direct	637271070	5039.0	200.0	0.01	13.3979400087	0.56708877411	2.01	0.156282839314
50148128	637268475	358.0	6.34969247687	1.19637362491	DLRVVLDZNNYCBX-VDGMBKLFSA-N	1.0	WQZGKKKJIJFFOK-DVKNGEFBSA-N	direct	637268475	2714.0	200.0	0.01	12.6993849537	0.598186812455	2.01	0.156276581875
7421064	637276585	1826.0	6.34582345812	1.19637362491	DLRVVLDZNNYCBX-VDGMBKLFSA-N	1.0	WQZGKKKJIJFFOK-SVZMEOIVSA-N	direct	637276585	1248.0	13.9625735021	0.01	12.6916469162	0.598186812455	2.01	0.156252770673
7421065	637276585	1826.0	6.34582345812	1.19637362491	DLRVVLDZNNYCBX-VDGMBKLFSA-N	1.0	WQZGKKKJIJFFOK-SVZMEOIVSA-N	direct	637276585	113.0	12.9625735021	0.01	12.6916469162	0.598186812455	2.01	0.156252770673
7421066	637276585	1826.0	6.34582345812	1.19637362491	DLRVVLDZNNYCBX-VDGMBKLFSA-N	1.0	WQZGKKKJIJFFOK-SVZMEOIVSA-N	direct	637276585	5095.0	12.9625735021	0.01	12.6916469162	0.598186812455	2.01	0.156252770673
7421067	637276585	1826.0	6.34582345812	1.19637362491	DLRVVLDZNNYCBX-VDGMBKLFSA-N	1.0	WQZGKKKJIJFFOK-SVZMEOIVSA-N	direct	637276585	4098.0	12.3080348972	0.01	12.6916469162	0.598186812455	2.01	0.156252770673
7421068	637276585	1826.0	6.34582345812	1.19637362491	DLRVVLDZNNYCBX-VDGMBKLFSA-N	1.0	WQZGKKKJIJFFOK-SVZMEOIVSA-N	direct	637276585	6353.0	12.3080348972	0.01	12.6916469162	0.598186812455	2.01	0.156252770673
7421069	637276585	6516.0	6.34582345812	1.19637362491	DLRVVLDZNNYCBX-VDGMBKLFSA-N	1.0	WQZGKKKJIJFFOK-SVZMEOIVSA-N	direct	637276585	1248.0	13.9625735021	0.01	12.6916469162	0.598186812455	2.01	0.156252770673
7421070	637276585	6516.0	6.34582345812	1.19637362491	DLRVVLDZNNYCBX-VDGMBKLFSA-N	1.0	WQZGKKKJIJFFOK-SVZMEOIVSA-N	direct	637276585	113.0	12.9625735021	0.01	12.6916469162	0.598186812455	2.01	0.156252770673
7421071	637276585	6516.0	6.34582345812	1.19637362491	DLRVVLDZNNYCBX-VDGMBKLFSA-N	1.0	WQZGKKKJIJFFOK-SVZMEOIVSA-N	direct	637276585	5095.0	12.9625735021	0.01	12.6916469162	0.598186812455	2.01	0.156252770673
7421072	637276585	6516.0	6.34582345812	1.19637362491	DLRVVLDZNNYCBX-VDGMBKLFSA-N	1.0	WQZGKKKJIJFFOK-SVZMEOIVSA-N	direct	637276585	4098.0	12.3080348972	0.01	12.6916469162	0.598186812455	2.01	0.156252770673
7421073	637276585	6516.0	6.34582345812	1.19637362491	DLRVVLDZNNYCBX-VDGMBKLFSA-N	1.0	WQZGKKKJIJFFOK-SVZMEOIVSA-N	direct	637276585	6353.0	12.3080348972	0.01	12.6916469162	0.598186812455	2.01	0.156252770673
45614365	637265791	2856.0	23.6307841426	1.22913363639	DLRVVLDZNNYCBX-VDGMBKLFSA-N	2.0	PMMURAAUARKVCB-CERMHHMHSA-N	direct	637265791	2013.0	26.8153085692	1.0	47.2615682852	0.40971121213	2.01	0.156108131704
45614366	637265791	2856.0	23.6307841426	1.22913363639	DLRVVLDZNNYCBX-VDGMBKLFSA-N	2.0	PMMURAAUARKVCB-CERMHHMHSA-N	direct	637265791	1229.0	26.6736641391	1.0	47.2615682852	0.40971121213	2.01	0.156108131704
45614367	637265791	2856.0	23.6307841426	1.22913363639	DLRVVLDZNNYCBX-VDGMBKLFSA-N	2.0	PMMURAAUARKVCB-CERMHHMHSA-N	direct	637265791	14743.0	26.6736641391	1.0	47.2615682852	0.40971121213	2.01	0.156108131704
45614368	637265791	2856.0	23.6307841426	1.22913363639	DLRVVLDZNNYCBX-VDGMBKLFSA-N	2.0	PMMURAAUARKVCB-CERMHHMHSA-N	direct	637265791	15110.0	26.6736641391	1.0	47.2615682852	0.40971121213	2.01	0.156108131704
45614369	637265791	2856.0	23.6307841426	1.22913363639	DLRVVLDZNNYCBX-VDGMBKLFSA-N	2.0	PMMURAAUARKVCB-CERMHHMHSA-N	direct	637265791	15763.0	26.6736641391	1.0	47.2615682852	0.40971121213	2.01	0.156108131704
45614325	637265791	2856.0	23.6307841426	1.22454279479	DLRVVLDZNNYCBX-VDGMBKLFSA-N	2.0	PMMURAAUARKVCB-CERMHHMHSA-N	direct	637265791	2013.0	26.8153085692	1.0	47.2615682852	0.408180931597	2.01	0.155962160252
45614326	637265791	2856.0	23.6307841426	1.22454279479	DLRVVLDZNNYCBX-VDGMBKLFSA-N	2.0	PMMURAAUARKVCB-CERMHHMHSA-N	direct	637265791	1229.0	26.6736641391	1.0	47.2615682852	0.408180931597	2.01	0.155962160252
45614327	637265791	2856.0	23.6307841426	1.22454279479	DLRVVLDZNNYCBX-VDGMBKLFSA-N	2.0	PMMURAAUARKVCB-CERMHHMHSA-N	direct	637265791	14743.0	26.6736641391	1.0	47.2615682852	0.408180931597	2.01	0.155962160252
45614328	637265791	2856.0	23.6307841426	1.22454279479	DLRVVLDZNNYCBX-VDGMBKLFSA-N	2.0	PMMURAAUARKVCB-CERMHHMHSA-N	direct	637265791	15110.0	26.6736641391	1.0	47.2615682852	0.408180931597	2.01	0.155962160252
45614329	637265791	2856.0	23.6307841426	1.22454279479	DLRVVLDZNNYCBX-VDGMBKLFSA-N	2.0	PMMURAAUARKVCB-CERMHHMHSA-N	direct	637265791	15763.0	26.6736641391	1.0	47.2615682852	0.408180931597	2.01	0.155962160252
11006229	637270368	6199.0	6.61083391564	1.13417754822	DLRVVLDZNNYCBX-VDGMBKLFSA-N	1.0	WQZGKKKJIJFFOK-GASJEMHNSA-N	direct	637270368	3314.0	47.9625735021	0.01	13.2216678313	0.56708877411	2.01	0.155766243377
11006230	637270368	6199.0	6.61083391564	1.13417754822	DLRVVLDZNNYCBX-VDGMBKLFSA-N	1.0	WQZGKKKJIJFFOK-GASJEMHNSA-N	direct	637270368	5427.0	47.9625735021	0.01	13.2216678313	0.56708877411	2.01	0.155766243377
40939415	637269263	346.0	6.09963287134	1.22913363639	DLRVVLDZNNYCBX-VDGMBKLFSA-N	1.0	RFSUNEUAIZKAJO-VRPWFDPXSA-N	direct	637269263	943.0	41.9430951487	0.01	12.1992657427	0.614566818195	2.01	0.155763150596
40939417	637269263	346.0	6.09963287134	1.22913363639	DLRVVLDZNNYCBX-VDGMBKLFSA-N	1.0	RFSUNEUAIZKAJO-VRPWFDPXSA-N	direct	637269263	4391.0	37.4078232426	0.01	12.1992657427	0.614566818195	2.01	0.155763150596
40939418	637269263	346.0	6.09963287134	1.22913363639	DLRVVLDZNNYCBX-VDGMBKLFSA-N	1.0	RFSUNEUAIZKAJO-VRPWFDPXSA-N	direct	637269263	5990.0	37.4078232426	0.01	12.1992657427	0.614566818195	2.01	0.155763150596
30251765	637264943	5639.0	6.08249449045	1.22913363639	DLRVVLDZNNYCBX-VDGMBKLFSA-N	1.0	WQZGKKKJIJFFOK-DVKNGEFBSA-N	direct	637264943	6565.0	200.0	0.01	12.1649889809	0.614566818195	2.01	0.155653621644
40939295	637269263	346.0	6.09963287134	1.22454279479	DLRVVLDZNNYCBX-VDGMBKLFSA-N	1.0	RFSUNEUAIZKAJO-VRPWFDPXSA-N	direct	637269263	943.0	41.9430951487	0.01	12.1992657427	0.612271397395	2.01	0.155617501724
40939297	637269263	346.0	6.09963287134	1.22454279479	DLRVVLDZNNYCBX-VDGMBKLFSA-N	1.0	RFSUNEUAIZKAJO-VRPWFDPXSA-N	direct	637269263	4391.0	37.4078232426	0.01	12.1992657427	0.612271397395	2.01	0.155617501724
40939298	637269263	346.0	6.09963287134	1.22454279479	DLRVVLDZNNYCBX-VDGMBKLFSA-N	1.0	RFSUNEUAIZKAJO-VRPWFDPXSA-N	direct	637269263	5990.0	37.4078232426	0.01	12.1992657427	0.612271397395	2.01	0.155617501724
30251747	637264943	5639.0	6.08249449045	1.22454279479	DLRVVLDZNNYCBX-VDGMBKLFSA-N	1.0	WQZGKKKJIJFFOK-DVKNGEFBSA-N	direct	637264943	6565.0	200.0	0.01	12.1649889809	0.612271397395	2.01	0.155508075189
45614345	637265791	2856.0	23.6307841426	1.20906956865	DLRVVLDZNNYCBX-VDGMBKLFSA-N	2.0	PMMURAAUARKVCB-CERMHHMHSA-N	direct	637265791	2013.0	26.8153085692	1.0	47.2615682852	0.40302318955	2.01	0.155467126949
45614346	637265791	2856.0	23.6307841426	1.20906956865	DLRVVLDZNNYCBX-VDGMBKLFSA-N	2.0	PMMURAAUARKVCB-CERMHHMHSA-N	direct	637265791	1229.0	26.6736641391	1.0	47.2615682852	0.40302318955	2.01	0.155467126949
45614347	637265791	2856.0	23.6307841426	1.20906956865	DLRVVLDZNNYCBX-VDGMBKLFSA-N	2.0	PMMURAAUARKVCB-CERMHHMHSA-N	direct	637265791	14743.0	26.6736641391	1.0	47.2615682852	0.40302318955	2.01	0.155467126949
45614348	637265791	2856.0	23.6307841426	1.20906956865	DLRVVLDZNNYCBX-VDGMBKLFSA-N	2.0	PMMURAAUARKVCB-CERMHHMHSA-N	direct	637265791	15110.0	26.6736641391	1.0	47.2615682852	0.40302318955	2.01	0.155467126949
45614349	637265791	2856.0	23.6307841426	1.20906956865	DLRVVLDZNNYCBX-VDGMBKLFSA-N	2.0	PMMURAAUARKVCB-CERMHHMHSA-N	direct	637265791	15763.0	26.6736641391	1.0	47.2615682852	0.40302318955	2.01	0.155467126949
50533707	637271761	10684.0	6.04000516167	1.22913363639	DLRVVLDZNNYCBX-VDGMBKLFSA-N	1.0	WQZGKKKJIJFFOK-GASJEMHNSA-N	direct	637271761	7135.0	70.6989700043	0.01	12.0800103233	0.614566818195	2.01	0.155381076652
50533708	637271761	10684.0	6.04000516167	1.22913363639	DLRVVLDZNNYCBX-VDGMBKLFSA-N	1.0	WQZGKKKJIJFFOK-GASJEMHNSA-N	direct	637271761	8940.0	70.6989700043	0.01	12.0800103233	0.614566818195	2.01	0.155381076652
45988388	637268033	5905.0	6.02918838913	1.22913363639	DLRVVLDZNNYCBX-VDGMBKLFSA-N	1.0	RFSUNEUAIZKAJO-VRPWFDPXSA-N	direct	637268033	6123.0	79.2291479884	0.01	12.0583767783	0.614566818195	2.01	0.155311463646
45988389	637268033	5905.0	6.02918838913	1.22913363639	DLRVVLDZNNYCBX-VDGMBKLFSA-N	1.0	RFSUNEUAIZKAJO-VRPWFDPXSA-N	direct	637268033	13330.0	79.2291479884	0.01	12.0583767783	0.614566818195	2.01	0.155311463646
50533551	637271761	10684.0	6.04000516167	1.22454279479	DLRVVLDZNNYCBX-VDGMBKLFSA-N	1.0	WQZGKKKJIJFFOK-GASJEMHNSA-N	direct	637271761	7135.0	70.6989700043	0.01	12.0800103233	0.612271397395	2.01	0.155235785045
50533552	637271761	10684.0	6.04000516167	1.22454279479	DLRVVLDZNNYCBX-VDGMBKLFSA-N	1.0	WQZGKKKJIJFFOK-GASJEMHNSA-N	direct	637271761	8940.0	70.6989700043	0.01	12.0800103233	0.612271397395	2.01	0.155235785045
45988340	637268033	5905.0	6.02918838913	1.22454279479	DLRVVLDZNNYCBX-VDGMBKLFSA-N	1.0	RFSUNEUAIZKAJO-VRPWFDPXSA-N	direct	637268033	6123.0	79.2291479884	0.01	12.0583767783	0.612271397395	2.01	0.155166237131
45988341	637268033	5905.0	6.02918838913	1.22454279479	DLRVVLDZNNYCBX-VDGMBKLFSA-N	1.0	RFSUNEUAIZKAJO-VRPWFDPXSA-N	direct	637268033	13330.0	79.2291479884	0.01	12.0583767783	0.612271397395	2.01	0.155166237131
40939355	637269263	346.0	6.09963287134	1.20906956865	DLRVVLDZNNYCBX-VDGMBKLFSA-N	1.0	RFSUNEUAIZKAJO-VRPWFDPXSA-N	direct	637269263	943.0	41.9430951487	0.01	12.1992657427	0.604534784325	2.01	0.155123562388
40939357	637269263	346.0	6.09963287134	1.20906956865	DLRVVLDZNNYCBX-VDGMBKLFSA-N	1.0	RFSUNEUAIZKAJO-VRPWFDPXSA-N	direct	637269263	4391.0	37.4078232426	0.01	12.1992657427	0.604534784325	2.01	0.155123562388
40939358	637269263	346.0	6.09963287134	1.20906956865	DLRVVLDZNNYCBX-VDGMBKLFSA-N	1.0	RFSUNEUAIZKAJO-VRPWFDPXSA-N	direct	637269263	5990.0	37.4078232426	0.01	12.1992657427	0.604534784325	2.01	0.155123562388
10980197	637264292	6199.0	5.99139982824	1.22913363639	DLRVVLDZNNYCBX-VDGMBKLFSA-N	1.0	WQZGKKKJIJFFOK-GASJEMHNSA-N	direct	637264292	3314.0	37.2588484011	0.01	11.9827996565	0.614566818195	2.01	0.15506753191
10980198	637264292	6199.0	5.99139982824	1.22913363639	DLRVVLDZNNYCBX-VDGMBKLFSA-N	1.0	WQZGKKKJIJFFOK-GASJEMHNSA-N	direct	637264292	5427.0	37.2588484011	0.01	11.9827996565	0.614566818195	2.01	0.15506753191
45614385	637265791	2856.0	23.6307841426	1.19637362491	DLRVVLDZNNYCBX-VDGMBKLFSA-N	2.0	PMMURAAUARKVCB-CERMHHMHSA-N	direct	637265791	2013.0	26.8153085692	1.0	47.2615682852	0.398791208303	2.01	0.155057385818
45614386	637265791	2856.0	23.6307841426	1.19637362491	DLRVVLDZNNYCBX-VDGMBKLFSA-N	2.0	PMMURAAUARKVCB-CERMHHMHSA-N	direct	637265791	1229.0	26.6736641391	1.0	47.2615682852	0.398791208303	2.01	0.155057385818
45614387	637265791	2856.0	23.6307841426	1.19637362491	DLRVVLDZNNYCBX-VDGMBKLFSA-N	2.0	PMMURAAUARKVCB-CERMHHMHSA-N	direct	637265791	14743.0	26.6736641391	1.0	47.2615682852	0.398791208303	2.01	0.155057385818
45614388	637265791	2856.0	23.6307841426	1.19637362491	DLRVVLDZNNYCBX-VDGMBKLFSA-N	2.0	PMMURAAUARKVCB-CERMHHMHSA-N	direct	637265791	15110.0	26.6736641391	1.0	47.2615682852	0.398791208303	2.01	0.155057385818
45614389	637265791	2856.0	23.6307841426	1.19637362491	DLRVVLDZNNYCBX-VDGMBKLFSA-N	2.0	PMMURAAUARKVCB-CERMHHMHSA-N	direct	637265791	15763.0	26.6736641391	1.0	47.2615682852	0.398791208303	2.01	0.155057385818
30251756	637264943	5639.0	6.08249449045	1.20906956865	DLRVVLDZNNYCBX-VDGMBKLFSA-N	1.0	WQZGKKKJIJFFOK-DVKNGEFBSA-N	direct	637264943	6565.0	200.0	0.01	12.1649889809	0.604534784325	2.01	0.15501448318
51236538	637265270	1826.0	5.97061622231	1.22913363639	DLRVVLDZNNYCBX-VDGMBKLFSA-N	1.0	WQZGKKKJIJFFOK-SVZMEOIVSA-N	direct	637265270	1028.0	15.7447274949	0.01	11.9412324446	0.614566818195	2.01	0.154932877927
51236539	637265270	1826.0	5.97061622231	1.22913363639	DLRVVLDZNNYCBX-VDGMBKLFSA-N	1.0	WQZGKKKJIJFFOK-SVZMEOIVSA-N	direct	637265270	1248.0	15.4584207561	0.01	11.9412324446	0.614566818195	2.01	0.154932877927
51236540	637265270	1826.0	5.97061622231	1.22913363639	DLRVVLDZNNYCBX-VDGMBKLFSA-N	1.0	WQZGKKKJIJFFOK-SVZMEOIVSA-N	direct	637265270	8337.0	14.6055483192	0.01	11.9412324446	0.614566818195	2.01	0.154932877927
51236541	637265270	1826.0	5.97061622231	1.22913363639	DLRVVLDZNNYCBX-VDGMBKLFSA-N	1.0	WQZGKKKJIJFFOK-SVZMEOIVSA-N	direct	637265270	7011.0	14.30980392	0.01	11.9412324446	0.614566818195	2.01	0.154932877927
51236542	637265270	1826.0	5.97061622231	1.22913363639	DLRVVLDZNNYCBX-VDGMBKLFSA-N	1.0	WQZGKKKJIJFFOK-SVZMEOIVSA-N	direct	637265270	2089.0	13.3957739469	0.01	11.9412324446	0.614566818195	2.01	0.154932877927
51236543	637265270	1826.0	5.97061622231	1.22913363639	DLRVVLDZNNYCBX-VDGMBKLFSA-N	1.0	WQZGKKKJIJFFOK-SVZMEOIVSA-N	direct	637265270	2950.0	13.3957739469	0.01	11.9412324446	0.614566818195	2.01	0.154932877927
51236544	637265270	1826.0	5.97061622231	1.22913363639	DLRVVLDZNNYCBX-VDGMBKLFSA-N	1.0	WQZGKKKJIJFFOK-SVZMEOIVSA-N	direct	637265270	12927.0	13.3957739469	0.01	11.9412324446	0.614566818195	2.01	0.154932877927
10980153	637264292	6199.0	5.99139982824	1.22454279479	DLRVVLDZNNYCBX-VDGMBKLFSA-N	1.0	WQZGKKKJIJFFOK-GASJEMHNSA-N	direct	637264292	3314.0	37.2588484011	0.01	11.9827996565	0.612271397395	2.01	0.154922533488
10980154	637264292	6199.0	5.99139982824	1.22454279479	DLRVVLDZNNYCBX-VDGMBKLFSA-N	1.0	WQZGKKKJIJFFOK-GASJEMHNSA-N	direct	637264292	5427.0	37.2588484011	0.01	11.9827996565	0.612271397395	2.01	0.154922533488
51236496	637265270	1826.0	5.97061622231	1.22454279479	DLRVVLDZNNYCBX-VDGMBKLFSA-N	1.0	WQZGKKKJIJFFOK-SVZMEOIVSA-N	direct	637265270	1028.0	15.7447274949	0.01	11.9412324446	0.612271397395	2.01	0.154788005415
51236497	637265270	1826.0	5.97061622231	1.22454279479	DLRVVLDZNNYCBX-VDGMBKLFSA-N	1.0	WQZGKKKJIJFFOK-SVZMEOIVSA-N	direct	637265270	1248.0	15.4584207561	0.01	11.9412324446	0.612271397395	2.01	0.154788005415
51236498	637265270	1826.0	5.97061622231	1.22454279479	DLRVVLDZNNYCBX-VDGMBKLFSA-N	1.0	WQZGKKKJIJFFOK-SVZMEOIVSA-N	direct	637265270	8337.0	14.6055483192	0.01	11.9412324446	0.612271397395	2.01	0.154788005415
51236499	637265270	1826.0	5.97061622231	1.22454279479	DLRVVLDZNNYCBX-VDGMBKLFSA-N	1.0	WQZGKKKJIJFFOK-SVZMEOIVSA-N	direct	637265270	7011.0	14.30980392	0.01	11.9412324446	0.612271397395	2.01	0.154788005415
51236500	637265270	1826.0	5.97061622231	1.22454279479	DLRVVLDZNNYCBX-VDGMBKLFSA-N	1.0	WQZGKKKJIJFFOK-SVZMEOIVSA-N	direct	637265270	2089.0	13.3957739469	0.01	11.9412324446	0.612271397395	2.01	0.154788005415
51236501	637265270	1826.0	5.97061622231	1.22454279479	DLRVVLDZNNYCBX-VDGMBKLFSA-N	1.0	WQZGKKKJIJFFOK-SVZMEOIVSA-N	direct	637265270	2950.0	13.3957739469	0.01	11.9412324446	0.612271397395	2.01	0.154788005415
51236502	637265270	1826.0	5.97061622231	1.22454279479	DLRVVLDZNNYCBX-VDGMBKLFSA-N	1.0	WQZGKKKJIJFFOK-SVZMEOIVSA-N	direct	637265270	12927.0	13.3957739469	0.01	11.9412324446	0.612271397395	2.01	0.154788005415
50533629	637271761	10684.0	6.04000516167	1.20906956865	DLRVVLDZNNYCBX-VDGMBKLFSA-N	1.0	WQZGKKKJIJFFOK-GASJEMHNSA-N	direct	637271761	7135.0	70.6989700043	0.01	12.0800103233	0.604534784325	2.01	0.1547430573
50533630	637271761	10684.0	6.04000516167	1.20906956865	DLRVVLDZNNYCBX-VDGMBKLFSA-N	1.0	WQZGKKKJIJFFOK-GASJEMHNSA-N	direct	637271761	8940.0	70.6989700043	0.01	12.0800103233	0.604534784325	2.01	0.1547430573
40939475	637269263	346.0	6.09963287134	1.19637362491	DLRVVLDZNNYCBX-VDGMBKLFSA-N	1.0	RFSUNEUAIZKAJO-VRPWFDPXSA-N	direct	637269263	943.0	41.9430951487	0.01	12.1992657427	0.598186812455	2.01	0.154714726737
40939477	637269263	346.0	6.09963287134	1.19637362491	DLRVVLDZNNYCBX-VDGMBKLFSA-N	1.0	RFSUNEUAIZKAJO-VRPWFDPXSA-N	direct	637269263	4391.0	37.4078232426	0.01	12.1992657427	0.598186812455	2.01	0.154714726737
40939478	637269263	346.0	6.09963287134	1.19637362491	DLRVVLDZNNYCBX-VDGMBKLFSA-N	1.0	RFSUNEUAIZKAJO-VRPWFDPXSA-N	direct	637269263	5990.0	37.4078232426	0.01	12.1992657427	0.598186812455	2.01	0.154714726737
7385876	637266519	1826.0	6.43297363384	1.13417754822	DLRVVLDZNNYCBX-VDGMBKLFSA-N	1.0	WQZGKKKJIJFFOK-SVZMEOIVSA-N	direct	637266519	4098.0	69.721246399	0.01	12.8659472677	0.56708877411	2.01	0.154707806057
7385877	637266519	1826.0	6.43297363384	1.13417754822	DLRVVLDZNNYCBX-VDGMBKLFSA-N	1.0	WQZGKKKJIJFFOK-SVZMEOIVSA-N	direct	637266519	6353.0	69.721246399	0.01	12.8659472677	0.56708877411	2.01	0.154707806057
7385894	637266519	6516.0	6.43297363384	1.13417754822	DLRVVLDZNNYCBX-VDGMBKLFSA-N	1.0	WQZGKKKJIJFFOK-SVZMEOIVSA-N	direct	637266519	4098.0	69.721246399	0.01	12.8659472677	0.56708877411	2.01	0.154707806057
7385895	637266519	6516.0	6.43297363384	1.13417754822	DLRVVLDZNNYCBX-VDGMBKLFSA-N	1.0	WQZGKKKJIJFFOK-SVZMEOIVSA-N	direct	637266519	6353.0	69.721246399	0.01	12.8659472677	0.56708877411	2.01	0.154707806057
45988364	637268033	5905.0	6.02918838913	1.20906956865	DLRVVLDZNNYCBX-VDGMBKLFSA-N	1.0	RFSUNEUAIZKAJO-VRPWFDPXSA-N	direct	637268033	6123.0	79.2291479884	0.01	12.0583767783	0.604534784325	2.01	0.154673730136
45988365	637268033	5905.0	6.02918838913	1.20906956865	DLRVVLDZNNYCBX-VDGMBKLFSA-N	1.0	RFSUNEUAIZKAJO-VRPWFDPXSA-N	direct	637268033	13330.0	79.2291479884	0.01	12.0583767783	0.604534784325	2.01	0.154673730136
30251774	637264943	5639.0	6.08249449045	1.19637362491	DLRVVLDZNNYCBX-VDGMBKLFSA-N	1.0	WQZGKKKJIJFFOK-DVKNGEFBSA-N	direct	637264943	6565.0	200.0	0.01	12.1649889809	0.598186812455	2.01	0.154605935012
10980175	637264292	6199.0	5.99139982824	1.20906956865	DLRVVLDZNNYCBX-VDGMBKLFSA-N	1.0	WQZGKKKJIJFFOK-GASJEMHNSA-N	direct	637264292	3314.0	37.2588484011	0.01	11.9827996565	0.604534784325	2.01	0.154430800023
10980176	637264292	6199.0	5.99139982824	1.20906956865	DLRVVLDZNNYCBX-VDGMBKLFSA-N	1.0	WQZGKKKJIJFFOK-GASJEMHNSA-N	direct	637264292	5427.0	37.2588484011	0.01	11.9827996565	0.604534784325	2.01	0.154430800023
50533785	637271761	10684.0	6.04000516167	1.19637362491	DLRVVLDZNNYCBX-VDGMBKLFSA-N	1.0	WQZGKKKJIJFFOK-GASJEMHNSA-N	direct	637271761	7135.0	70.6989700043	0.01	12.0800103233	0.598186812455	2.01	0.154335224489
50533786	637271761	10684.0	6.04000516167	1.19637362491	DLRVVLDZNNYCBX-VDGMBKLFSA-N	1.0	WQZGKKKJIJFFOK-GASJEMHNSA-N	direct	637271761	8940.0	70.6989700043	0.01	12.0800103233	0.598186812455	2.01	0.154335224489
51236517	637265270	1826.0	5.97061622231	1.20906956865	DLRVVLDZNNYCBX-VDGMBKLFSA-N	1.0	WQZGKKKJIJFFOK-SVZMEOIVSA-N	direct	637265270	1028.0	15.7447274949	0.01	11.9412324446	0.604534784325	2.01	0.15429669895
51236518	637265270	1826.0	5.97061622231	1.20906956865	DLRVVLDZNNYCBX-VDGMBKLFSA-N	1.0	WQZGKKKJIJFFOK-SVZMEOIVSA-N	direct	637265270	1248.0	15.4584207561	0.01	11.9412324446	0.604534784325	2.01	0.15429669895
51236519	637265270	1826.0	5.97061622231	1.20906956865	DLRVVLDZNNYCBX-VDGMBKLFSA-N	1.0	WQZGKKKJIJFFOK-SVZMEOIVSA-N	direct	637265270	8337.0	14.6055483192	0.01	11.9412324446	0.604534784325	2.01	0.15429669895
51236520	637265270	1826.0	5.97061622231	1.20906956865	DLRVVLDZNNYCBX-VDGMBKLFSA-N	1.0	WQZGKKKJIJFFOK-SVZMEOIVSA-N	direct	637265270	7011.0	14.30980392	0.01	11.9412324446	0.604534784325	2.01	0.15429669895
51236521	637265270	1826.0	5.97061622231	1.20906956865	DLRVVLDZNNYCBX-VDGMBKLFSA-N	1.0	WQZGKKKJIJFFOK-SVZMEOIVSA-N	direct	637265270	2089.0	13.3957739469	0.01	11.9412324446	0.604534784325	2.01	0.15429669895
51236522	637265270	1826.0	5.97061622231	1.20906956865	DLRVVLDZNNYCBX-VDGMBKLFSA-N	1.0	WQZGKKKJIJFFOK-SVZMEOIVSA-N	direct	637265270	2950.0	13.3957739469	0.01	11.9412324446	0.604534784325	2.01	0.15429669895
51236523	637265270	1826.0	5.97061622231	1.20906956865	DLRVVLDZNNYCBX-VDGMBKLFSA-N	1.0	WQZGKKKJIJFFOK-SVZMEOIVSA-N	direct	637265270	12927.0	13.3957739469	0.01	11.9412324446	0.604534784325	2.01	0.15429669895
45988412	637268033	5905.0	6.02918838913	1.19637362491	DLRVVLDZNNYCBX-VDGMBKLFSA-N	1.0	RFSUNEUAIZKAJO-VRPWFDPXSA-N	direct	637268033	6123.0	79.2291479884	0.01	12.0583767783	0.598186812455	2.01	0.15426608004
45988413	637268033	5905.0	6.02918838913	1.19637362491	DLRVVLDZNNYCBX-VDGMBKLFSA-N	1.0	RFSUNEUAIZKAJO-VRPWFDPXSA-N	direct	637268033	13330.0	79.2291479884	0.01	12.0583767783	0.598186812455	2.01	0.15426608004
39747889	637264433	1157.0	6.35457773065	1.13417754822	DLRVVLDZNNYCBX-VDGMBKLFSA-N	1.0	WQZGKKKJIJFFOK-GASJEMHNSA-N	direct	637264433	638.0	130.205511953	0.01	12.7091554613	0.56708877411	2.01	0.154234297115
39747892	637264433	1157.0	6.35457773065	1.13417754822	DLRVVLDZNNYCBX-VDGMBKLFSA-N	1.0	WQZGKKKJIJFFOK-GASJEMHNSA-N	direct	637264433	11803.0	120.76700389	0.01	12.7091554613	0.56708877411	2.01	0.154234297115
39747895	637264433	2964.0	6.35457773065	1.13417754822	DLRVVLDZNNYCBX-VDGMBKLFSA-N	1.0	WQZGKKKJIJFFOK-GASJEMHNSA-N	direct	637264433	638.0	130.205511953	0.01	12.7091554613	0.56708877411	2.01	0.154234297115
39747898	637264433	2964.0	6.35457773065	1.13417754822	DLRVVLDZNNYCBX-VDGMBKLFSA-N	1.0	WQZGKKKJIJFFOK-GASJEMHNSA-N	direct	637264433	11803.0	120.76700389	0.01	12.7091554613	0.56708877411	2.01	0.154234297115
50148096	637268475	358.0	6.34969247687	1.13417754822	DLRVVLDZNNYCBX-VDGMBKLFSA-N	1.0	WQZGKKKJIJFFOK-DVKNGEFBSA-N	direct	637268475	2714.0	200.0	0.01	12.6993849537	0.56708877411	2.01	0.154204645617
7421024	637276585	1826.0	6.34582345812	1.13417754822	DLRVVLDZNNYCBX-VDGMBKLFSA-N	1.0	WQZGKKKJIJFFOK-SVZMEOIVSA-N	direct	637276585	1248.0	13.9625735021	0.01	12.6916469162	0.56708877411	2.01	0.154181150107
7421025	637276585	1826.0	6.34582345812	1.13417754822	DLRVVLDZNNYCBX-VDGMBKLFSA-N	1.0	WQZGKKKJIJFFOK-SVZMEOIVSA-N	direct	637276585	113.0	12.9625735021	0.01	12.6916469162	0.56708877411	2.01	0.154181150107
7421026	637276585	1826.0	6.34582345812	1.13417754822	DLRVVLDZNNYCBX-VDGMBKLFSA-N	1.0	WQZGKKKJIJFFOK-SVZMEOIVSA-N	direct	637276585	5095.0	12.9625735021	0.01	12.6916469162	0.56708877411	2.01	0.154181150107
7421027	637276585	1826.0	6.34582345812	1.13417754822	DLRVVLDZNNYCBX-VDGMBKLFSA-N	1.0	WQZGKKKJIJFFOK-SVZMEOIVSA-N	direct	637276585	4098.0	12.3080348972	0.01	12.6916469162	0.56708877411	2.01	0.154181150107
7421028	637276585	1826.0	6.34582345812	1.13417754822	DLRVVLDZNNYCBX-VDGMBKLFSA-N	1.0	WQZGKKKJIJFFOK-SVZMEOIVSA-N	direct	637276585	6353.0	12.3080348972	0.01	12.6916469162	0.56708877411	2.01	0.154181150107
7421029	637276585	6516.0	6.34582345812	1.13417754822	DLRVVLDZNNYCBX-VDGMBKLFSA-N	1.0	WQZGKKKJIJFFOK-SVZMEOIVSA-N	direct	637276585	1248.0	13.9625735021	0.01	12.6916469162	0.56708877411	2.01	0.154181150107
7421030	637276585	6516.0	6.34582345812	1.13417754822	DLRVVLDZNNYCBX-VDGMBKLFSA-N	1.0	WQZGKKKJIJFFOK-SVZMEOIVSA-N	direct	637276585	113.0	12.9625735021	0.01	12.6916469162	0.56708877411	2.01	0.154181150107
7421031	637276585	6516.0	6.34582345812	1.13417754822	DLRVVLDZNNYCBX-VDGMBKLFSA-N	1.0	WQZGKKKJIJFFOK-SVZMEOIVSA-N	direct	637276585	5095.0	12.9625735021	0.01	12.6916469162	0.56708877411	2.01	0.154181150107
7421032	637276585	6516.0	6.34582345812	1.13417754822	DLRVVLDZNNYCBX-VDGMBKLFSA-N	1.0	WQZGKKKJIJFFOK-SVZMEOIVSA-N	direct	637276585	4098.0	12.3080348972	0.01	12.6916469162	0.56708877411	2.01	0.154181150107
7421033	637276585	6516.0	6.34582345812	1.13417754822	DLRVVLDZNNYCBX-VDGMBKLFSA-N	1.0	WQZGKKKJIJFFOK-SVZMEOIVSA-N	direct	637276585	6353.0	12.3080348972	0.01	12.6916469162	0.56708877411	2.01	0.154181150107
7435274	637265558	1826.0	5.84466396253	1.22913363639	DLRVVLDZNNYCBX-VDGMBKLFSA-N	1.0	WQZGKKKJIJFFOK-SVZMEOIVSA-N	direct	637265558	113.0	9.1018235165	0.01	11.6893279251	0.614566818195	2.01	0.154109242448
7435275	637265558	1826.0	5.84466396253	1.22913363639	DLRVVLDZNNYCBX-VDGMBKLFSA-N	1.0	WQZGKKKJIJFFOK-SVZMEOIVSA-N	direct	637265558	262.0	9.1018235165	0.01	11.6893279251	0.614566818195	2.01	0.154109242448
7435276	637265558	1826.0	5.84466396253	1.22913363639	DLRVVLDZNNYCBX-VDGMBKLFSA-N	1.0	WQZGKKKJIJFFOK-SVZMEOIVSA-N	direct	637265558	1248.0	7.80966830183	0.01	11.6893279251	0.614566818195	2.01	0.154109242448
7435277	637265558	6516.0	5.84466396253	1.22913363639	DLRVVLDZNNYCBX-VDGMBKLFSA-N	1.0	WQZGKKKJIJFFOK-SVZMEOIVSA-N	direct	637265558	113.0	9.1018235165	0.01	11.6893279251	0.614566818195	2.01	0.154109242448
7435278	637265558	6516.0	5.84466396253	1.22913363639	DLRVVLDZNNYCBX-VDGMBKLFSA-N	1.0	WQZGKKKJIJFFOK-SVZMEOIVSA-N	direct	637265558	262.0	9.1018235165	0.01	11.6893279251	0.614566818195	2.01	0.154109242448
7435279	637265558	6516.0	5.84466396253	1.22913363639	DLRVVLDZNNYCBX-VDGMBKLFSA-N	1.0	WQZGKKKJIJFFOK-SVZMEOIVSA-N	direct	637265558	1248.0	7.80966830183	0.01	11.6893279251	0.614566818195	2.01	0.154109242448
46189773	637265183	358.0	5.84466396253	1.22913363639	DLRVVLDZNNYCBX-VDGMBKLFSA-N	1.0	WQZGKKKJIJFFOK-DVKNGEFBSA-N	direct	637265183	2714.0	28.3381873145	0.01	11.6893279251	0.614566818195	2.01	0.154109242448
10980219	637264292	6199.0	5.99139982824	1.19637362491	DLRVVLDZNNYCBX-VDGMBKLFSA-N	1.0	WQZGKKKJIJFFOK-GASJEMHNSA-N	direct	637264292	3314.0	37.2588484011	0.01	11.9827996565	0.598186812455	2.01	0.154023790181
10980220	637264292	6199.0	5.99139982824	1.19637362491	DLRVVLDZNNYCBX-VDGMBKLFSA-N	1.0	WQZGKKKJIJFFOK-GASJEMHNSA-N	direct	637264292	5427.0	37.2588484011	0.01	11.9827996565	0.598186812455	2.01	0.154023790181
7435262	637265558	1826.0	5.84466396253	1.22454279479	DLRVVLDZNNYCBX-VDGMBKLFSA-N	1.0	WQZGKKKJIJFFOK-SVZMEOIVSA-N	direct	637265558	113.0	9.1018235165	0.01	11.6893279251	0.612271397395	2.01	0.15396514009
7435263	637265558	1826.0	5.84466396253	1.22454279479	DLRVVLDZNNYCBX-VDGMBKLFSA-N	1.0	WQZGKKKJIJFFOK-SVZMEOIVSA-N	direct	637265558	262.0	9.1018235165	0.01	11.6893279251	0.612271397395	2.01	0.15396514009
7435264	637265558	1826.0	5.84466396253	1.22454279479	DLRVVLDZNNYCBX-VDGMBKLFSA-N	1.0	WQZGKKKJIJFFOK-SVZMEOIVSA-N	direct	637265558	1248.0	7.80966830183	0.01	11.6893279251	0.612271397395	2.01	0.15396514009
7435265	637265558	6516.0	5.84466396253	1.22454279479	DLRVVLDZNNYCBX-VDGMBKLFSA-N	1.0	WQZGKKKJIJFFOK-SVZMEOIVSA-N	direct	637265558	113.0	9.1018235165	0.01	11.6893279251	0.612271397395	2.01	0.15396514009
7435266	637265558	6516.0	5.84466396253	1.22454279479	DLRVVLDZNNYCBX-VDGMBKLFSA-N	1.0	WQZGKKKJIJFFOK-SVZMEOIVSA-N	direct	637265558	262.0	9.1018235165	0.01	11.6893279251	0.612271397395	2.01	0.15396514009
7435267	637265558	6516.0	5.84466396253	1.22454279479	DLRVVLDZNNYCBX-VDGMBKLFSA-N	1.0	WQZGKKKJIJFFOK-SVZMEOIVSA-N	direct	637265558	1248.0	7.80966830183	0.01	11.6893279251	0.612271397395	2.01	0.15396514009
46189629	637265183	358.0	5.84466396253	1.22454279479	DLRVVLDZNNYCBX-VDGMBKLFSA-N	1.0	WQZGKKKJIJFFOK-DVKNGEFBSA-N	direct	637265183	2714.0	28.3381873145	0.01	11.6893279251	0.612271397395	2.01	0.15396514009
51236563	637265270	1826.0	5.97061622231	1.19637362491	DLRVVLDZNNYCBX-VDGMBKLFSA-N	1.0	WQZGKKKJIJFFOK-SVZMEOIVSA-N	direct	637265270	2089.0	13.3957739469	0.01	11.9412324446	0.598186812455	2.01	0.153890042538
51236564	637265270	1826.0	5.97061622231	1.19637362491	DLRVVLDZNNYCBX-VDGMBKLFSA-N	1.0	WQZGKKKJIJFFOK-SVZMEOIVSA-N	direct	637265270	2950.0	13.3957739469	0.01	11.9412324446	0.598186812455	2.01	0.153890042538
51236565	637265270	1826.0	5.97061622231	1.19637362491	DLRVVLDZNNYCBX-VDGMBKLFSA-N	1.0	WQZGKKKJIJFFOK-SVZMEOIVSA-N	direct	637265270	12927.0	13.3957739469	0.01	11.9412324446	0.598186812455	2.01	0.153890042538
51236559	637265270	1826.0	5.97061622231	1.19637362491	DLRVVLDZNNYCBX-VDGMBKLFSA-N	1.0	WQZGKKKJIJFFOK-SVZMEOIVSA-N	direct	637265270	1028.0	15.7447274949	0.01	11.9412324446	0.598186812455	2.01	0.153890042538
51236560	637265270	1826.0	5.97061622231	1.19637362491	DLRVVLDZNNYCBX-VDGMBKLFSA-N	1.0	WQZGKKKJIJFFOK-SVZMEOIVSA-N	direct	637265270	1248.0	15.4584207561	0.01	11.9412324446	0.598186812455	2.01	0.153890042538
51236561	637265270	1826.0	5.97061622231	1.19637362491	DLRVVLDZNNYCBX-VDGMBKLFSA-N	1.0	WQZGKKKJIJFFOK-SVZMEOIVSA-N	direct	637265270	8337.0	14.6055483192	0.01	11.9412324446	0.598186812455	2.01	0.153890042538
51236562	637265270	1826.0	5.97061622231	1.19637362491	DLRVVLDZNNYCBX-VDGMBKLFSA-N	1.0	WQZGKKKJIJFFOK-SVZMEOIVSA-N	direct	637265270	7011.0	14.30980392	0.01	11.9412324446	0.598186812455	2.01	0.153890042538
7435268	637265558	1826.0	5.84466396253	1.20906956865	DLRVVLDZNNYCBX-VDGMBKLFSA-N	1.0	WQZGKKKJIJFFOK-SVZMEOIVSA-N	direct	637265558	113.0	9.1018235165	0.01	11.6893279251	0.604534784325	2.01	0.153476445449
7435269	637265558	1826.0	5.84466396253	1.20906956865	DLRVVLDZNNYCBX-VDGMBKLFSA-N	1.0	WQZGKKKJIJFFOK-SVZMEOIVSA-N	direct	637265558	262.0	9.1018235165	0.01	11.6893279251	0.604534784325	2.01	0.153476445449
7435270	637265558	1826.0	5.84466396253	1.20906956865	DLRVVLDZNNYCBX-VDGMBKLFSA-N	1.0	WQZGKKKJIJFFOK-SVZMEOIVSA-N	direct	637265558	1248.0	7.80966830183	0.01	11.6893279251	0.604534784325	2.01	0.153476445449
7435271	637265558	6516.0	5.84466396253	1.20906956865	DLRVVLDZNNYCBX-VDGMBKLFSA-N	1.0	WQZGKKKJIJFFOK-SVZMEOIVSA-N	direct	637265558	113.0	9.1018235165	0.01	11.6893279251	0.604534784325	2.01	0.153476445449
7435272	637265558	6516.0	5.84466396253	1.20906956865	DLRVVLDZNNYCBX-VDGMBKLFSA-N	1.0	WQZGKKKJIJFFOK-SVZMEOIVSA-N	direct	637265558	262.0	9.1018235165	0.01	11.6893279251	0.604534784325	2.01	0.153476445449
7435273	637265558	6516.0	5.84466396253	1.20906956865	DLRVVLDZNNYCBX-VDGMBKLFSA-N	1.0	WQZGKKKJIJFFOK-SVZMEOIVSA-N	direct	637265558	1248.0	7.80966830183	0.01	11.6893279251	0.604534784325	2.01	0.153476445449
46189701	637265183	358.0	5.84466396253	1.20906956865	DLRVVLDZNNYCBX-VDGMBKLFSA-N	1.0	WQZGKKKJIJFFOK-DVKNGEFBSA-N	direct	637265183	2714.0	28.3381873145	0.01	11.6893279251	0.604534784325	2.01	0.153476445449
42190201	637265109	13377.0	21.9586073148	1.22913363639	DLRVVLDZNNYCBX-VDGMBKLFSA-N	2.0	JUTQRXXDIORLET-ONEGZZNKSA-N	flat tautomer	637265109	962.0	25.5214335044	1.0	43.9172146297	0.40971121213	2.01	0.153270011836
42190202	637265109	13377.0	21.9586073148	1.22913363639	DLRVVLDZNNYCBX-VDGMBKLFSA-N	2.0	JUTQRXXDIORLET-ONEGZZNKSA-N	flat tautomer	637265109	1066.0	25.5214335044	1.0	43.9172146297	0.40971121213	2.01	0.153270011836
42190208	637265109	13377.0	21.9586073148	1.22913363639	DLRVVLDZNNYCBX-VDGMBKLFSA-N	2.0	JUTQRXXDIORLET-ONEGZZNKSA-N	flat tautomer	637265109	16164.0	21.9281179927	1.0	43.8562359854	0.40971121213	2.01	0.153216780614
42190185	637265109	13377.0	21.9586073148	1.22454279479	DLRVVLDZNNYCBX-VDGMBKLFSA-N	2.0	JUTQRXXDIORLET-ONEGZZNKSA-N	flat tautomer	637265109	962.0	25.5214335044	1.0	43.9172146297	0.408180931597	2.01	0.153126694214
42190186	637265109	13377.0	21.9586073148	1.22454279479	DLRVVLDZNNYCBX-VDGMBKLFSA-N	2.0	JUTQRXXDIORLET-ONEGZZNKSA-N	flat tautomer	637265109	1066.0	25.5214335044	1.0	43.9172146297	0.408180931597	2.01	0.153126694214
42190192	637265109	13377.0	21.9586073148	1.22454279479	DLRVVLDZNNYCBX-VDGMBKLFSA-N	2.0	JUTQRXXDIORLET-ONEGZZNKSA-N	flat tautomer	637265109	16164.0	21.9281179927	1.0	43.8562359854	0.408180931597	2.01	0.153073512767
7435280	637265558	1826.0	5.84466396253	1.19637362491	DLRVVLDZNNYCBX-VDGMBKLFSA-N	1.0	WQZGKKKJIJFFOK-SVZMEOIVSA-N	direct	637265558	113.0	9.1018235165	0.01	11.6893279251	0.598186812455	2.01	0.153071950855
7435281	637265558	1826.0	5.84466396253	1.19637362491	DLRVVLDZNNYCBX-VDGMBKLFSA-N	1.0	WQZGKKKJIJFFOK-SVZMEOIVSA-N	direct	637265558	262.0	9.1018235165	0.01	11.6893279251	0.598186812455	2.01	0.153071950855
7435282	637265558	1826.0	5.84466396253	1.19637362491	DLRVVLDZNNYCBX-VDGMBKLFSA-N	1.0	WQZGKKKJIJFFOK-SVZMEOIVSA-N	direct	637265558	1248.0	7.80966830183	0.01	11.6893279251	0.598186812455	2.01	0.153071950855
7435283	637265558	6516.0	5.84466396253	1.19637362491	DLRVVLDZNNYCBX-VDGMBKLFSA-N	1.0	WQZGKKKJIJFFOK-SVZMEOIVSA-N	direct	637265558	113.0	9.1018235165	0.01	11.6893279251	0.598186812455	2.01	0.153071950855
7435284	637265558	6516.0	5.84466396253	1.19637362491	DLRVVLDZNNYCBX-VDGMBKLFSA-N	1.0	WQZGKKKJIJFFOK-SVZMEOIVSA-N	direct	637265558	262.0	9.1018235165	0.01	11.6893279251	0.598186812455	2.01	0.153071950855
7435285	637265558	6516.0	5.84466396253	1.19637362491	DLRVVLDZNNYCBX-VDGMBKLFSA-N	1.0	WQZGKKKJIJFFOK-SVZMEOIVSA-N	direct	637265558	1248.0	7.80966830183	0.01	11.6893279251	0.598186812455	2.01	0.153071950855
46189845	637265183	358.0	5.84466396253	1.19637362491	DLRVVLDZNNYCBX-VDGMBKLFSA-N	1.0	WQZGKKKJIJFFOK-DVKNGEFBSA-N	direct	637265183	2714.0	28.3381873145	0.01	11.6893279251	0.598186812455	2.01	0.153071950855
45614305	637265791	2856.0	23.6307841426	1.13417754822	DLRVVLDZNNYCBX-VDGMBKLFSA-N	2.0	PMMURAAUARKVCB-CERMHHMHSA-N	direct	637265791	2013.0	26.8153085692	1.0	47.2615682852	0.37805918274	2.01	0.153001613828
45614306	637265791	2856.0	23.6307841426	1.13417754822	DLRVVLDZNNYCBX-VDGMBKLFSA-N	2.0	PMMURAAUARKVCB-CERMHHMHSA-N	direct	637265791	1229.0	26.6736641391	1.0	47.2615682852	0.37805918274	2.01	0.153001613828
45614307	637265791	2856.0	23.6307841426	1.13417754822	DLRVVLDZNNYCBX-VDGMBKLFSA-N	2.0	PMMURAAUARKVCB-CERMHHMHSA-N	direct	637265791	14743.0	26.6736641391	1.0	47.2615682852	0.37805918274	2.01	0.153001613828
45614308	637265791	2856.0	23.6307841426	1.13417754822	DLRVVLDZNNYCBX-VDGMBKLFSA-N	2.0	PMMURAAUARKVCB-CERMHHMHSA-N	direct	637265791	15110.0	26.6736641391	1.0	47.2615682852	0.37805918274	2.01	0.153001613828
45614309	637265791	2856.0	23.6307841426	1.13417754822	DLRVVLDZNNYCBX-VDGMBKLFSA-N	2.0	PMMURAAUARKVCB-CERMHHMHSA-N	direct	637265791	15763.0	26.6736641391	1.0	47.2615682852	0.37805918274	2.01	0.153001613828
40939235	637269263	346.0	6.09963287134	1.13417754822	DLRVVLDZNNYCBX-VDGMBKLFSA-N	1.0	RFSUNEUAIZKAJO-VRPWFDPXSA-N	direct	637269263	943.0	41.9430951487	0.01	12.1992657427	0.56708877411	2.01	0.152663497768
40939237	637269263	346.0	6.09963287134	1.13417754822	DLRVVLDZNNYCBX-VDGMBKLFSA-N	1.0	RFSUNEUAIZKAJO-VRPWFDPXSA-N	direct	637269263	4391.0	37.4078232426	0.01	12.1992657427	0.56708877411	2.01	0.152663497768
40939238	637269263	346.0	6.09963287134	1.13417754822	DLRVVLDZNNYCBX-VDGMBKLFSA-N	1.0	RFSUNEUAIZKAJO-VRPWFDPXSA-N	direct	637269263	5990.0	37.4078232426	0.01	12.1992657427	0.56708877411	2.01	0.152663497768
42190193	637265109	13377.0	21.9586073148	1.20906956865	DLRVVLDZNNYCBX-VDGMBKLFSA-N	2.0	JUTQRXXDIORLET-ONEGZZNKSA-N	flat tautomer	637265109	962.0	25.5214335044	1.0	43.9172146297	0.40302318955	2.01	0.152640660851
42190194	637265109	13377.0	21.9586073148	1.20906956865	DLRVVLDZNNYCBX-VDGMBKLFSA-N	2.0	JUTQRXXDIORLET-ONEGZZNKSA-N	flat tautomer	637265109	1066.0	25.5214335044	1.0	43.9172146297	0.40302318955	2.01	0.152640660851
42190200	637265109	13377.0	21.9586073148	1.20906956865	DLRVVLDZNNYCBX-VDGMBKLFSA-N	2.0	JUTQRXXDIORLET-ONEGZZNKSA-N	flat tautomer	637265109	16164.0	21.9281179927	1.0	43.8562359854	0.40302318955	2.01	0.152587648206
30251738	637264943	5639.0	6.08249449045	1.13417754822	DLRVVLDZNNYCBX-VDGMBKLFSA-N	1.0	WQZGKKKJIJFFOK-DVKNGEFBSA-N	direct	637264943	6565.0	200.0	0.01	12.1649889809	0.56708877411	2.01	0.152556148419
46022707	637271605	8428.0	5.57511836337	1.22913363639	DLRVVLDZNNYCBX-VDGMBKLFSA-N	1.0	RFSUNEUAIZKAJO-ARQDHWQXSA-N	direct	637271605	2192.0	200.0	0.01	11.1502367267	0.614566818195	2.01	0.152300848187
9029263	637267093	1826.0	5.57348873864	1.22913363639	DLRVVLDZNNYCBX-VDGMBKLFSA-N	1.0	WQZGKKKJIJFFOK-SVZMEOIVSA-N	direct	637267093	113.0	71.4145392705	0.01	11.1469774773	0.614566818195	2.01	0.152289717462
9029264	637267093	1826.0	5.57348873864	1.22913363639	DLRVVLDZNNYCBX-VDGMBKLFSA-N	1.0	WQZGKKKJIJFFOK-SVZMEOIVSA-N	direct	637267093	3036.0	71.4145392705	0.01	11.1469774773	0.614566818195	2.01	0.152289717462
50533473	637271761	10684.0	6.04000516167	1.13417754822	DLRVVLDZNNYCBX-VDGMBKLFSA-N	1.0	WQZGKKKJIJFFOK-GASJEMHNSA-N	direct	637271761	7135.0	70.6989700043	0.01	12.0800103233	0.56708877411	2.01	0.152289027013
50533474	637271761	10684.0	6.04000516167	1.13417754822	DLRVVLDZNNYCBX-VDGMBKLFSA-N	1.0	WQZGKKKJIJFFOK-GASJEMHNSA-N	direct	637271761	8940.0	70.6989700043	0.01	12.0800103233	0.56708877411	2.01	0.152289027013
42190209	637265109	13377.0	21.9586073148	1.19637362491	DLRVVLDZNNYCBX-VDGMBKLFSA-N	2.0	JUTQRXXDIORLET-ONEGZZNKSA-N	flat tautomer	637265109	962.0	25.5214335044	1.0	43.9172146297	0.398791208303	2.01	0.152238369008
42190210	637265109	13377.0	21.9586073148	1.19637362491	DLRVVLDZNNYCBX-VDGMBKLFSA-N	2.0	JUTQRXXDIORLET-ONEGZZNKSA-N	flat tautomer	637265109	1066.0	25.5214335044	1.0	43.9172146297	0.398791208303	2.01	0.152238369008
45988316	637268033	5905.0	6.02918838913	1.13417754822	DLRVVLDZNNYCBX-VDGMBKLFSA-N	1.0	RFSUNEUAIZKAJO-VRPWFDPXSA-N	direct	637268033	6123.0	79.2291479884	0.01	12.0583767783	0.56708877411	2.01	0.15222079929
45988317	637268033	5905.0	6.02918838913	1.13417754822	DLRVVLDZNNYCBX-VDGMBKLFSA-N	1.0	RFSUNEUAIZKAJO-VRPWFDPXSA-N	direct	637268033	13330.0	79.2291479884	0.01	12.0583767783	0.56708877411	2.01	0.15222079929
42190216	637265109	13377.0	21.9586073148	1.19637362491	DLRVVLDZNNYCBX-VDGMBKLFSA-N	2.0	JUTQRXXDIORLET-ONEGZZNKSA-N	flat tautomer	637265109	16164.0	21.9281179927	1.0	43.8562359854	0.398791208303	2.01	0.15218549608
46022681	637271605	8428.0	5.57511836337	1.22454279479	DLRVVLDZNNYCBX-VDGMBKLFSA-N	1.0	RFSUNEUAIZKAJO-ARQDHWQXSA-N	direct	637271605	2192.0	200.0	0.01	11.1502367267	0.612271397395	2.01	0.152158436798
9029259	637267093	1826.0	5.57348873864	1.22454279479	DLRVVLDZNNYCBX-VDGMBKLFSA-N	1.0	WQZGKKKJIJFFOK-SVZMEOIVSA-N	direct	637267093	113.0	71.4145392705	0.01	11.1469774773	0.612271397395	2.01	0.152147316481
9029260	637267093	1826.0	5.57348873864	1.22454279479	DLRVVLDZNNYCBX-VDGMBKLFSA-N	1.0	WQZGKKKJIJFFOK-SVZMEOIVSA-N	direct	637267093	3036.0	71.4145392705	0.01	11.1469774773	0.612271397395	2.01	0.152147316481
10980131	637264292	6199.0	5.99139982824	1.13417754822	DLRVVLDZNNYCBX-VDGMBKLFSA-N	1.0	WQZGKKKJIJFFOK-GASJEMHNSA-N	direct	637264292	3314.0	37.2588484011	0.01	11.9827996565	0.56708877411	2.01	0.151981721743
10980132	637264292	6199.0	5.99139982824	1.13417754822	DLRVVLDZNNYCBX-VDGMBKLFSA-N	1.0	WQZGKKKJIJFFOK-GASJEMHNSA-N	direct	637264292	5427.0	37.2588484011	0.01	11.9827996565	0.56708877411	2.01	0.151981721743
25952065	637269718	8428.0	5.52724355068	1.22913363639	DLRVVLDZNNYCBX-VDGMBKLFSA-N	1.0	RFSUNEUAIZKAJO-ARQDHWQXSA-N	direct	637269718	2192.0	200.0	0.01	11.0544871014	0.614566818195	2.01	0.151972829472
51236475	637265270	1826.0	5.97061622231	1.13417754822	DLRVVLDZNNYCBX-VDGMBKLFSA-N	1.0	WQZGKKKJIJFFOK-SVZMEOIVSA-N	direct	637265270	1028.0	15.7447274949	0.01	11.9412324446	0.56708877411	2.01	0.151849747345
51236476	637265270	1826.0	5.97061622231	1.13417754822	DLRVVLDZNNYCBX-VDGMBKLFSA-N	1.0	WQZGKKKJIJFFOK-SVZMEOIVSA-N	direct	637265270	1248.0	15.4584207561	0.01	11.9412324446	0.56708877411	2.01	0.151849747345
51236477	637265270	1826.0	5.97061622231	1.13417754822	DLRVVLDZNNYCBX-VDGMBKLFSA-N	1.0	WQZGKKKJIJFFOK-SVZMEOIVSA-N	direct	637265270	8337.0	14.6055483192	0.01	11.9412324446	0.56708877411	2.01	0.151849747345
51236478	637265270	1826.0	5.97061622231	1.13417754822	DLRVVLDZNNYCBX-VDGMBKLFSA-N	1.0	WQZGKKKJIJFFOK-SVZMEOIVSA-N	direct	637265270	7011.0	14.30980392	0.01	11.9412324446	0.56708877411	2.01	0.151849747345
51236479	637265270	1826.0	5.97061622231	1.13417754822	DLRVVLDZNNYCBX-VDGMBKLFSA-N	1.0	WQZGKKKJIJFFOK-SVZMEOIVSA-N	direct	637265270	2089.0	13.3957739469	0.01	11.9412324446	0.56708877411	2.01	0.151849747345
51236480	637265270	1826.0	5.97061622231	1.13417754822	DLRVVLDZNNYCBX-VDGMBKLFSA-N	1.0	WQZGKKKJIJFFOK-SVZMEOIVSA-N	direct	637265270	2950.0	13.3957739469	0.01	11.9412324446	0.56708877411	2.01	0.151849747345
51236481	637265270	1826.0	5.97061622231	1.13417754822	DLRVVLDZNNYCBX-VDGMBKLFSA-N	1.0	WQZGKKKJIJFFOK-SVZMEOIVSA-N	direct	637265270	12927.0	13.3957739469	0.01	11.9412324446	0.56708877411	2.01	0.151849747345
25952031	637269718	8428.0	5.52724355068	1.22454279479	DLRVVLDZNNYCBX-VDGMBKLFSA-N	1.0	RFSUNEUAIZKAJO-ARQDHWQXSA-N	direct	637269718	2192.0	200.0	0.01	11.0544871014	0.612271397395	2.01	0.151830724802
46022694	637271605	8428.0	5.57511836337	1.20906956865	DLRVVLDZNNYCBX-VDGMBKLFSA-N	1.0	RFSUNEUAIZKAJO-ARQDHWQXSA-N	direct	637271605	2192.0	200.0	0.01	11.1502367267	0.604534784325	2.01	0.151675476743
9029261	637267093	1826.0	5.57348873864	1.20906956865	DLRVVLDZNNYCBX-VDGMBKLFSA-N	1.0	WQZGKKKJIJFFOK-SVZMEOIVSA-N	direct	637267093	113.0	71.4145392705	0.01	11.1469774773	0.604534784325	2.01	0.151664391722
9029262	637267093	1826.0	5.57348873864	1.20906956865	DLRVVLDZNNYCBX-VDGMBKLFSA-N	1.0	WQZGKKKJIJFFOK-SVZMEOIVSA-N	direct	637267093	3036.0	71.4145392705	0.01	11.1469774773	0.604534784325	2.01	0.151664391722
25952048	637269718	8428.0	5.52724355068	1.20906956865	DLRVVLDZNNYCBX-VDGMBKLFSA-N	1.0	RFSUNEUAIZKAJO-ARQDHWQXSA-N	direct	637269718	2192.0	200.0	0.01	11.0544871014	0.604534784325	2.01	0.151348804924
46022720	637271605	8428.0	5.57511836337	1.19637362491	DLRVVLDZNNYCBX-VDGMBKLFSA-N	1.0	RFSUNEUAIZKAJO-ARQDHWQXSA-N	direct	637271605	2192.0	200.0	0.01	11.1502367267	0.598186812455	2.01	0.151275728688
9029265	637267093	1826.0	5.57348873864	1.19637362491	DLRVVLDZNNYCBX-VDGMBKLFSA-N	1.0	WQZGKKKJIJFFOK-SVZMEOIVSA-N	direct	637267093	113.0	71.4145392705	0.01	11.1469774773	0.598186812455	2.01	0.151264672883
9029266	637267093	1826.0	5.57348873864	1.19637362491	DLRVVLDZNNYCBX-VDGMBKLFSA-N	1.0	WQZGKKKJIJFFOK-SVZMEOIVSA-N	direct	637267093	3036.0	71.4145392705	0.01	11.1469774773	0.598186812455	2.01	0.151264672883
7435256	637265558	1826.0	5.84466396253	1.13417754822	DLRVVLDZNNYCBX-VDGMBKLFSA-N	1.0	WQZGKKKJIJFFOK-SVZMEOIVSA-N	direct	637265558	113.0	9.1018235165	0.01	11.6893279251	0.56708877411	2.01	0.151042502033
7435257	637265558	1826.0	5.84466396253	1.13417754822	DLRVVLDZNNYCBX-VDGMBKLFSA-N	1.0	WQZGKKKJIJFFOK-SVZMEOIVSA-N	direct	637265558	262.0	9.1018235165	0.01	11.6893279251	0.56708877411	2.01	0.151042502033
7435258	637265558	1826.0	5.84466396253	1.13417754822	DLRVVLDZNNYCBX-VDGMBKLFSA-N	1.0	WQZGKKKJIJFFOK-SVZMEOIVSA-N	direct	637265558	1248.0	7.80966830183	0.01	11.6893279251	0.56708877411	2.01	0.151042502033
7435259	637265558	6516.0	5.84466396253	1.13417754822	DLRVVLDZNNYCBX-VDGMBKLFSA-N	1.0	WQZGKKKJIJFFOK-SVZMEOIVSA-N	direct	637265558	113.0	9.1018235165	0.01	11.6893279251	0.56708877411	2.01	0.151042502033
7435260	637265558	6516.0	5.84466396253	1.13417754822	DLRVVLDZNNYCBX-VDGMBKLFSA-N	1.0	WQZGKKKJIJFFOK-SVZMEOIVSA-N	direct	637265558	262.0	9.1018235165	0.01	11.6893279251	0.56708877411	2.01	0.151042502033
7435261	637265558	6516.0	5.84466396253	1.13417754822	DLRVVLDZNNYCBX-VDGMBKLFSA-N	1.0	WQZGKKKJIJFFOK-SVZMEOIVSA-N	direct	637265558	1248.0	7.80966830183	0.01	11.6893279251	0.56708877411	2.01	0.151042502033
46189557	637265183	358.0	5.84466396253	1.13417754822	DLRVVLDZNNYCBX-VDGMBKLFSA-N	1.0	WQZGKKKJIJFFOK-DVKNGEFBSA-N	direct	637265183	2714.0	28.3381873145	0.01	11.6893279251	0.56708877411	2.01	0.151042502033
25952082	637269718	8428.0	5.52724355068	1.19637362491	DLRVVLDZNNYCBX-VDGMBKLFSA-N	1.0	RFSUNEUAIZKAJO-ARQDHWQXSA-N	direct	637269718	2192.0	200.0	0.01	11.0544871014	0.598186812455	2.01	0.150949917829
50533733	637271761	5639.0	5.34390179799	1.22913363639	DLRVVLDZNNYCBX-VDGMBKLFSA-N	1.0	WQZGKKKJIJFFOK-DVKNGEFBSA-N	direct	637271761	7135.0	70.6989700043	0.01	10.687803596	0.614566818195	2.01	0.15069658689
50533734	637271761	5639.0	5.34390179799	1.22913363639	DLRVVLDZNNYCBX-VDGMBKLFSA-N	1.0	WQZGKKKJIJFFOK-DVKNGEFBSA-N	direct	637271761	8940.0	70.6989700043	0.01	10.687803596	0.614566818195	2.01	0.15069658689
50533577	637271761	5639.0	5.34390179799	1.22454279479	DLRVVLDZNNYCBX-VDGMBKLFSA-N	1.0	WQZGKKKJIJFFOK-DVKNGEFBSA-N	direct	637271761	7135.0	70.6989700043	0.01	10.687803596	0.612271397395	2.01	0.150555675592
50533578	637271761	5639.0	5.34390179799	1.22454279479	DLRVVLDZNNYCBX-VDGMBKLFSA-N	1.0	WQZGKKKJIJFFOK-DVKNGEFBSA-N	direct	637271761	8940.0	70.6989700043	0.01	10.687803596	0.612271397395	2.01	0.150555675592
42190177	637265109	13377.0	21.9586073148	1.13417754822	DLRVVLDZNNYCBX-VDGMBKLFSA-N	2.0	JUTQRXXDIORLET-ONEGZZNKSA-N	flat tautomer	637265109	962.0	25.5214335044	1.0	43.9172146297	0.37805918274	2.01	0.150219971928
