## Supplemental Table 2 for "MAGI: A method for metabolite, annotation, and gene integration": magi_results.csv (part 259 of 1697)

	subject acc.	reaction_id_r2g	e_score_r2g	compound_score	original_compound	level	neighbor	note	query acc.	reaction_id_g2r	e_score_g2r	reciprocal_score	homology_score	level_adjusted_compound_score	reaction_connection	MAGI_score
42190178	637265109	13377.0	21.9586073148	1.13417754822	DLRVVLDZNNYCBX-VDGMBKLFSA-N	2.0	JUTQRXXDIORLET-ONEGZZNKSA-N	flat tautomer	637265109	1066.0	25.5214335044	1.0	43.9172146297	0.37805918274	2.01	0.150219971928
42190184	637265109	13377.0	21.9586073148	1.13417754822	DLRVVLDZNNYCBX-VDGMBKLFSA-N	2.0	JUTQRXXDIORLET-ONEGZZNKSA-N	flat tautomer	637265109	16164.0	21.9281179927	1.0	43.8562359854	0.37805918274	2.01	0.150167799996
50533655	637271761	5639.0	5.34390179799	1.20906956865	DLRVVLDZNNYCBX-VDGMBKLFSA-N	1.0	WQZGKKKJIJFFOK-DVKNGEFBSA-N	direct	637271761	7135.0	70.6989700043	0.01	10.687803596	0.604534784325	2.01	0.150077802797
50533656	637271761	5639.0	5.34390179799	1.20906956865	DLRVVLDZNNYCBX-VDGMBKLFSA-N	1.0	WQZGKKKJIJFFOK-DVKNGEFBSA-N	direct	637271761	8940.0	70.6989700043	0.01	10.687803596	0.604534784325	2.01	0.150077802797
50533811	637271761	5639.0	5.34390179799	1.19637362491	DLRVVLDZNNYCBX-VDGMBKLFSA-N	1.0	WQZGKKKJIJFFOK-DVKNGEFBSA-N	direct	637271761	7135.0	70.6989700043	0.01	10.687803596	0.598186812455	2.01	0.14968226549
50533812	637271761	5639.0	5.34390179799	1.19637362491	DLRVVLDZNNYCBX-VDGMBKLFSA-N	1.0	WQZGKKKJIJFFOK-DVKNGEFBSA-N	direct	637271761	8940.0	70.6989700043	0.01	10.687803596	0.598186812455	2.01	0.14968226549
46022668	637271605	8428.0	5.57511836337	1.13417754822	DLRVVLDZNNYCBX-VDGMBKLFSA-N	1.0	RFSUNEUAIZKAJO-ARQDHWQXSA-N	direct	637271605	2192.0	200.0	0.01	11.1502367267	0.56708877411	2.01	0.149270094425
9029257	637267093	1826.0	5.57348873864	1.13417754822	DLRVVLDZNNYCBX-VDGMBKLFSA-N	1.0	WQZGKKKJIJFFOK-SVZMEOIVSA-N	direct	637267093	113.0	71.4145392705	0.01	11.1469774773	0.56708877411	2.01	0.149259185199
9029258	637267093	1826.0	5.57348873864	1.13417754822	DLRVVLDZNNYCBX-VDGMBKLFSA-N	1.0	WQZGKKKJIJFFOK-SVZMEOIVSA-N	direct	637267093	3036.0	71.4145392705	0.01	11.1469774773	0.56708877411	2.01	0.149259185199
25952014	637269718	8428.0	5.52724355068	1.13417754822	DLRVVLDZNNYCBX-VDGMBKLFSA-N	1.0	RFSUNEUAIZKAJO-ARQDHWQXSA-N	direct	637269718	2192.0	200.0	0.01	11.0544871014	0.56708877411	2.01	0.148948603211
50533499	637271761	5639.0	5.34390179799	1.13417754822	DLRVVLDZNNYCBX-VDGMBKLFSA-N	1.0	WQZGKKKJIJFFOK-DVKNGEFBSA-N	direct	637271761	7135.0	70.6989700043	0.01	10.687803596	0.56708877411	2.01	0.147697757579
50533500	637271761	5639.0	5.34390179799	1.13417754822	DLRVVLDZNNYCBX-VDGMBKLFSA-N	1.0	WQZGKKKJIJFFOK-DVKNGEFBSA-N	direct	637271761	8940.0	70.6989700043	0.01	10.687803596	0.56708877411	2.01	0.147697757579
44120828	637267226	13235.0	4.8601209136	1.22913363639	DLRVVLDZNNYCBX-VDGMBKLFSA-N	1.0	FYGDTMLNYKFZSV-ANKSBSNASA-N	direct	637267226	15204.0	38.4609239012	0.01	9.7202418272	0.614566818195	2.01	0.14716365565
44120830	637267226	13235.0	4.8601209136	1.22913363639	DLRVVLDZNNYCBX-VDGMBKLFSA-N	1.0	FYGDTMLNYKFZSV-ANKSBSNASA-N	direct	637267226	9845.0	35.374687549	0.01	9.7202418272	0.614566818195	2.01	0.14716365565
44120837	637267226	9017.0	4.8601209136	1.22913363639	DLRVVLDZNNYCBX-VDGMBKLFSA-N	1.0	WQZGKKKJIJFFOK-SVZMEOIVSA-N	direct	637267226	15204.0	38.4609239012	0.01	9.7202418272	0.614566818195	2.01	0.14716365565
44120839	637267226	9017.0	4.8601209136	1.22913363639	DLRVVLDZNNYCBX-VDGMBKLFSA-N	1.0	WQZGKKKJIJFFOK-SVZMEOIVSA-N	direct	637267226	9845.0	35.374687549	0.01	9.7202418272	0.614566818195	2.01	0.14716365565
44120804	637267226	13235.0	4.8601209136	1.22454279479	DLRVVLDZNNYCBX-VDGMBKLFSA-N	1.0	FYGDTMLNYKFZSV-ANKSBSNASA-N	direct	637267226	15204.0	38.4609239012	0.01	9.7202418272	0.612271397395	2.01	0.147026047876
44120806	637267226	13235.0	4.8601209136	1.22454279479	DLRVVLDZNNYCBX-VDGMBKLFSA-N	1.0	FYGDTMLNYKFZSV-ANKSBSNASA-N	direct	637267226	9845.0	35.374687549	0.01	9.7202418272	0.612271397395	2.01	0.147026047876
44120813	637267226	9017.0	4.8601209136	1.22454279479	DLRVVLDZNNYCBX-VDGMBKLFSA-N	1.0	WQZGKKKJIJFFOK-SVZMEOIVSA-N	direct	637267226	15204.0	38.4609239012	0.01	9.7202418272	0.612271397395	2.01	0.147026047876
44120815	637267226	9017.0	4.8601209136	1.22454279479	DLRVVLDZNNYCBX-VDGMBKLFSA-N	1.0	WQZGKKKJIJFFOK-SVZMEOIVSA-N	direct	637267226	9845.0	35.374687549	0.01	9.7202418272	0.612271397395	2.01	0.147026047876
44120816	637267226	13235.0	4.8601209136	1.20906956865	DLRVVLDZNNYCBX-VDGMBKLFSA-N	1.0	FYGDTMLNYKFZSV-ANKSBSNASA-N	direct	637267226	15204.0	38.4609239012	0.01	9.7202418272	0.604534784325	2.01	0.146559378333
44120818	637267226	13235.0	4.8601209136	1.20906956865	DLRVVLDZNNYCBX-VDGMBKLFSA-N	1.0	FYGDTMLNYKFZSV-ANKSBSNASA-N	direct	637267226	9845.0	35.374687549	0.01	9.7202418272	0.604534784325	2.01	0.146559378333
44120825	637267226	9017.0	4.8601209136	1.20906956865	DLRVVLDZNNYCBX-VDGMBKLFSA-N	1.0	WQZGKKKJIJFFOK-SVZMEOIVSA-N	direct	637267226	15204.0	38.4609239012	0.01	9.7202418272	0.604534784325	2.01	0.146559378333
44120827	637267226	9017.0	4.8601209136	1.20906956865	DLRVVLDZNNYCBX-VDGMBKLFSA-N	1.0	WQZGKKKJIJFFOK-SVZMEOIVSA-N	direct	637267226	9845.0	35.374687549	0.01	9.7202418272	0.604534784325	2.01	0.146559378333
44120840	637267226	13235.0	4.8601209136	1.19637362491	DLRVVLDZNNYCBX-VDGMBKLFSA-N	1.0	FYGDTMLNYKFZSV-ANKSBSNASA-N	direct	637267226	15204.0	38.4609239012	0.01	9.7202418272	0.598186812455	2.01	0.146173114003
44120842	637267226	13235.0	4.8601209136	1.19637362491	DLRVVLDZNNYCBX-VDGMBKLFSA-N	1.0	FYGDTMLNYKFZSV-ANKSBSNASA-N	direct	637267226	9845.0	35.374687549	0.01	9.7202418272	0.598186812455	2.01	0.146173114003
44120849	637267226	9017.0	4.8601209136	1.19637362491	DLRVVLDZNNYCBX-VDGMBKLFSA-N	1.0	WQZGKKKJIJFFOK-SVZMEOIVSA-N	direct	637267226	15204.0	38.4609239012	0.01	9.7202418272	0.598186812455	2.01	0.146173114003
44120851	637267226	9017.0	4.8601209136	1.19637362491	DLRVVLDZNNYCBX-VDGMBKLFSA-N	1.0	WQZGKKKJIJFFOK-SVZMEOIVSA-N	direct	637267226	9845.0	35.374687549	0.01	9.7202418272	0.598186812455	2.01	0.146173114003
45651054	637265341	2856.0	17.536107011	1.22913363639	DLRVVLDZNNYCBX-VDGMBKLFSA-N	2.0	PMMURAAUARKVCB-CERMHHMHSA-N	direct	637265341	10975.0	22.8477116556	1.0	35.072214022	0.40971121213	2.01	0.144890292651
45651062	637265341	10842.0	17.536107011	1.22913363639	DLRVVLDZNNYCBX-VDGMBKLFSA-N	2.0	PMMURAAUARKVCB-ZXXMMSQZSA-N	direct	637265341	10975.0	22.8477116556	1.0	35.072214022	0.40971121213	2.01	0.144890292651
45651022	637265341	2856.0	17.536107011	1.22454279479	DLRVVLDZNNYCBX-VDGMBKLFSA-N	2.0	PMMURAAUARKVCB-CERMHHMHSA-N	direct	637265341	10975.0	22.8477116556	1.0	35.072214022	0.408180931597	2.01	0.144754810622
45651030	637265341	10842.0	17.536107011	1.22454279479	DLRVVLDZNNYCBX-VDGMBKLFSA-N	2.0	PMMURAAUARKVCB-ZXXMMSQZSA-N	direct	637265341	10975.0	22.8477116556	1.0	35.072214022	0.408180931597	2.01	0.144754810622
45651038	637265341	2856.0	17.536107011	1.20906956865	DLRVVLDZNNYCBX-VDGMBKLFSA-N	2.0	PMMURAAUARKVCB-CERMHHMHSA-N	direct	637265341	10975.0	22.8477116556	1.0	35.072214022	0.40302318955	2.01	0.144295350123
45651046	637265341	10842.0	17.536107011	1.20906956865	DLRVVLDZNNYCBX-VDGMBKLFSA-N	2.0	PMMURAAUARKVCB-ZXXMMSQZSA-N	direct	637265341	10975.0	22.8477116556	1.0	35.072214022	0.40302318955	2.01	0.144295350123
44120792	637267226	13235.0	4.8601209136	1.13417754822	DLRVVLDZNNYCBX-VDGMBKLFSA-N	1.0	FYGDTMLNYKFZSV-ANKSBSNASA-N	direct	637267226	15204.0	38.4609239012	0.01	9.7202418272	0.56708877411	2.01	0.144235130902
44120794	637267226	13235.0	4.8601209136	1.13417754822	DLRVVLDZNNYCBX-VDGMBKLFSA-N	1.0	FYGDTMLNYKFZSV-ANKSBSNASA-N	direct	637267226	9845.0	35.374687549	0.01	9.7202418272	0.56708877411	2.01	0.144235130902
44120801	637267226	9017.0	4.8601209136	1.13417754822	DLRVVLDZNNYCBX-VDGMBKLFSA-N	1.0	WQZGKKKJIJFFOK-SVZMEOIVSA-N	direct	637267226	15204.0	38.4609239012	0.01	9.7202418272	0.56708877411	2.01	0.144235130902
44120803	637267226	9017.0	4.8601209136	1.13417754822	DLRVVLDZNNYCBX-VDGMBKLFSA-N	1.0	WQZGKKKJIJFFOK-SVZMEOIVSA-N	direct	637267226	9845.0	35.374687549	0.01	9.7202418272	0.56708877411	2.01	0.144235130902
45651070	637265341	2856.0	17.536107011	1.19637362491	DLRVVLDZNNYCBX-VDGMBKLFSA-N	2.0	PMMURAAUARKVCB-CERMHHMHSA-N	direct	637265341	10975.0	22.8477116556	1.0	35.072214022	0.398791208303	2.01	0.14391505275
45651078	637265341	10842.0	17.536107011	1.19637362491	DLRVVLDZNNYCBX-VDGMBKLFSA-N	2.0	PMMURAAUARKVCB-ZXXMMSQZSA-N	direct	637265341	10975.0	22.8477116556	1.0	35.072214022	0.398791208303	2.01	0.14391505275
31185211	637271070	1826.0	4.2740883677	1.22913363639	DLRVVLDZNNYCBX-VDGMBKLFSA-N	1.0	WQZGKKKJIJFFOK-SVZMEOIVSA-N	direct	637271070	44.0	200.0	0.01	8.54817673541	0.614566818195	2.01	0.142511421889
31185212	637271070	1826.0	4.2740883677	1.22913363639	DLRVVLDZNNYCBX-VDGMBKLFSA-N	1.0	WQZGKKKJIJFFOK-SVZMEOIVSA-N	direct	637271070	1847.0	200.0	0.01	8.54817673541	0.614566818195	2.01	0.142511421889
31185213	637271070	1826.0	4.2740883677	1.22913363639	DLRVVLDZNNYCBX-VDGMBKLFSA-N	1.0	WQZGKKKJIJFFOK-SVZMEOIVSA-N	direct	637271070	4116.0	200.0	0.01	8.54817673541	0.614566818195	2.01	0.142511421889
31185214	637271070	1826.0	4.2740883677	1.22913363639	DLRVVLDZNNYCBX-VDGMBKLFSA-N	1.0	WQZGKKKJIJFFOK-SVZMEOIVSA-N	direct	637271070	5039.0	200.0	0.01	8.54817673541	0.614566818195	2.01	0.142511421889
31184875	637271070	1826.0	4.2740883677	1.22454279479	DLRVVLDZNNYCBX-VDGMBKLFSA-N	1.0	WQZGKKKJIJFFOK-SVZMEOIVSA-N	direct	637271070	44.0	200.0	0.01	8.54817673541	0.612271397395	2.01	0.142378164262
31184876	637271070	1826.0	4.2740883677	1.22454279479	DLRVVLDZNNYCBX-VDGMBKLFSA-N	1.0	WQZGKKKJIJFFOK-SVZMEOIVSA-N	direct	637271070	1847.0	200.0	0.01	8.54817673541	0.612271397395	2.01	0.142378164262
31184877	637271070	1826.0	4.2740883677	1.22454279479	DLRVVLDZNNYCBX-VDGMBKLFSA-N	1.0	WQZGKKKJIJFFOK-SVZMEOIVSA-N	direct	637271070	4116.0	200.0	0.01	8.54817673541	0.612271397395	2.01	0.142378164262
31184878	637271070	1826.0	4.2740883677	1.22454279479	DLRVVLDZNNYCBX-VDGMBKLFSA-N	1.0	WQZGKKKJIJFFOK-SVZMEOIVSA-N	direct	637271070	5039.0	200.0	0.01	8.54817673541	0.612271397395	2.01	0.142378164262
45651006	637265341	2856.0	17.536107011	1.13417754822	DLRVVLDZNNYCBX-VDGMBKLFSA-N	2.0	PMMURAAUARKVCB-CERMHHMHSA-N	direct	637265341	10975.0	22.8477116556	1.0	35.072214022	0.37805918274	2.01	0.142007007333
45651014	637265341	10842.0	17.536107011	1.13417754822	DLRVVLDZNNYCBX-VDGMBKLFSA-N	2.0	PMMURAAUARKVCB-ZXXMMSQZSA-N	direct	637265341	10975.0	22.8477116556	1.0	35.072214022	0.37805918274	2.01	0.142007007333
31185043	637271070	1826.0	4.2740883677	1.20906956865	DLRVVLDZNNYCBX-VDGMBKLFSA-N	1.0	WQZGKKKJIJFFOK-SVZMEOIVSA-N	direct	637271070	44.0	200.0	0.01	8.54817673541	0.604534784325	2.01	0.141926247381
31185044	637271070	1826.0	4.2740883677	1.20906956865	DLRVVLDZNNYCBX-VDGMBKLFSA-N	1.0	WQZGKKKJIJFFOK-SVZMEOIVSA-N	direct	637271070	1847.0	200.0	0.01	8.54817673541	0.604534784325	2.01	0.141926247381
31185045	637271070	1826.0	4.2740883677	1.20906956865	DLRVVLDZNNYCBX-VDGMBKLFSA-N	1.0	WQZGKKKJIJFFOK-SVZMEOIVSA-N	direct	637271070	4116.0	200.0	0.01	8.54817673541	0.604534784325	2.01	0.141926247381
31185046	637271070	1826.0	4.2740883677	1.20906956865	DLRVVLDZNNYCBX-VDGMBKLFSA-N	1.0	WQZGKKKJIJFFOK-SVZMEOIVSA-N	direct	637271070	5039.0	200.0	0.01	8.54817673541	0.604534784325	2.01	0.141926247381
55389665	637266192	346.0	4.18708664336	1.22913363639	DLRVVLDZNNYCBX-VDGMBKLFSA-N	1.0	RFSUNEUAIZKAJO-VRPWFDPXSA-N	direct	637266192	3857.0	54.1051303433	0.01	8.37417328671	0.614566818195	2.01	0.141780592167
55389615	637266192	346.0	4.18708664336	1.22454279479	DLRVVLDZNNYCBX-VDGMBKLFSA-N	1.0	RFSUNEUAIZKAJO-VRPWFDPXSA-N	direct	637266192	3857.0	54.1051303433	0.01	8.37417328671	0.612271397395	2.01	0.141648017915
31185379	637271070	1826.0	4.2740883677	1.19637362491	DLRVVLDZNNYCBX-VDGMBKLFSA-N	1.0	WQZGKKKJIJFFOK-SVZMEOIVSA-N	direct	637271070	44.0	200.0	0.01	8.54817673541	0.598186812455	2.01	0.141552193893
31185380	637271070	1826.0	4.2740883677	1.19637362491	DLRVVLDZNNYCBX-VDGMBKLFSA-N	1.0	WQZGKKKJIJFFOK-SVZMEOIVSA-N	direct	637271070	1847.0	200.0	0.01	8.54817673541	0.598186812455	2.01	0.141552193893
31185381	637271070	1826.0	4.2740883677	1.19637362491	DLRVVLDZNNYCBX-VDGMBKLFSA-N	1.0	WQZGKKKJIJFFOK-SVZMEOIVSA-N	direct	637271070	4116.0	200.0	0.01	8.54817673541	0.598186812455	2.01	0.141552193893
31185382	637271070	1826.0	4.2740883677	1.19637362491	DLRVVLDZNNYCBX-VDGMBKLFSA-N	1.0	WQZGKKKJIJFFOK-SVZMEOIVSA-N	direct	637271070	5039.0	200.0	0.01	8.54817673541	0.598186812455	2.01	0.141552193893
55389640	637266192	346.0	4.18708664336	1.20906956865	DLRVVLDZNNYCBX-VDGMBKLFSA-N	1.0	RFSUNEUAIZKAJO-VRPWFDPXSA-N	direct	637266192	3857.0	54.1051303433	0.01	8.37417328671	0.604534784325	2.01	0.141198418563
55389690	637266192	346.0	4.18708664336	1.19637362491	DLRVVLDZNNYCBX-VDGMBKLFSA-N	1.0	RFSUNEUAIZKAJO-VRPWFDPXSA-N	direct	637266192	3857.0	54.1051303433	0.01	8.37417328671	0.598186812455	2.01	0.140826283302
31184707	637271070	1826.0	4.2740883677	1.13417754822	DLRVVLDZNNYCBX-VDGMBKLFSA-N	1.0	WQZGKKKJIJFFOK-SVZMEOIVSA-N	direct	637271070	44.0	200.0	0.01	8.54817673541	0.56708877411	2.01	0.139675475581
31184708	637271070	1826.0	4.2740883677	1.13417754822	DLRVVLDZNNYCBX-VDGMBKLFSA-N	1.0	WQZGKKKJIJFFOK-SVZMEOIVSA-N	direct	637271070	1847.0	200.0	0.01	8.54817673541	0.56708877411	2.01	0.139675475581
31184709	637271070	1826.0	4.2740883677	1.13417754822	DLRVVLDZNNYCBX-VDGMBKLFSA-N	1.0	WQZGKKKJIJFFOK-SVZMEOIVSA-N	direct	637271070	4116.0	200.0	0.01	8.54817673541	0.56708877411	2.01	0.139675475581
31184710	637271070	1826.0	4.2740883677	1.13417754822	DLRVVLDZNNYCBX-VDGMBKLFSA-N	1.0	WQZGKKKJIJFFOK-SVZMEOIVSA-N	direct	637271070	5039.0	200.0	0.01	8.54817673541	0.56708877411	2.01	0.139675475581
55389590	637266192	346.0	4.18708664336	1.13417754822	DLRVVLDZNNYCBX-VDGMBKLFSA-N	1.0	RFSUNEUAIZKAJO-VRPWFDPXSA-N	direct	637266192	3857.0	54.1051303433	0.01	8.37417328671	0.56708877411	2.01	0.138959189212
46338983	637267697	11054.0	3.75448733219	1.22913363639	DLRVVLDZNNYCBX-VDGMBKLFSA-N	1.0	WQZGKKKJIJFFOK-GASJEMHNSA-N	direct	637267697	5639.0	154.467245621	0.01	7.50897466437	0.614566818195	2.01	0.137967393555
46338971	637267697	11054.0	3.75448733219	1.22454279479	DLRVVLDZNNYCBX-VDGMBKLFSA-N	1.0	WQZGKKKJIJFFOK-GASJEMHNSA-N	direct	637267697	5639.0	154.467245621	0.01	7.50897466437	0.612271397395	2.01	0.137838384895
46338977	637267697	11054.0	3.75448733219	1.20906956865	DLRVVLDZNNYCBX-VDGMBKLFSA-N	1.0	WQZGKKKJIJFFOK-GASJEMHNSA-N	direct	637267697	5639.0	154.467245621	0.01	7.50897466437	0.604534784325	2.01	0.137400877548
46338989	637267697	11054.0	3.75448733219	1.19637362491	DLRVVLDZNNYCBX-VDGMBKLFSA-N	1.0	WQZGKKKJIJFFOK-GASJEMHNSA-N	direct	637267697	5639.0	154.467245621	0.01	7.50897466437	0.598186812455	2.01	0.137038750891
46338965	637267697	11054.0	3.75448733219	1.13417754822	DLRVVLDZNNYCBX-VDGMBKLFSA-N	1.0	WQZGKKKJIJFFOK-GASJEMHNSA-N	direct	637267697	5639.0	154.467245621	0.01	7.50897466437	0.56708877411	2.01	0.135221872423
46873044	637265009	6199.0	3.42481215507	1.22913363639	DLRVVLDZNNYCBX-VDGMBKLFSA-N	1.0	WQZGKKKJIJFFOK-GASJEMHNSA-N	direct	637265009	13824.0	11.0352690789	0.01	6.84962431014	0.614566818195	2.01	0.134833555867
46873020	637265009	6199.0	3.42481215507	1.22454279479	DLRVVLDZNNYCBX-VDGMBKLFSA-N	1.0	WQZGKKKJIJFFOK-GASJEMHNSA-N	direct	637265009	13824.0	11.0352690789	0.01	6.84962431014	0.612271397395	2.01	0.134707477554
46873032	637265009	6199.0	3.42481215507	1.20906956865	DLRVVLDZNNYCBX-VDGMBKLFSA-N	1.0	WQZGKKKJIJFFOK-GASJEMHNSA-N	direct	637265009	13824.0	11.0352690789	0.01	6.84962431014	0.604534784325	2.01	0.134279907896
46873056	637265009	6199.0	3.42481215507	1.19637362491	DLRVVLDZNNYCBX-VDGMBKLFSA-N	1.0	WQZGKKKJIJFFOK-GASJEMHNSA-N	direct	637265009	13824.0	11.0352690789	0.01	6.84962431014	0.598186812455	2.01	0.133926006704
26685477	637270329	771.0	3.27984069659	1.22913363639	DLRVVLDZNNYCBX-VDGMBKLFSA-N	1.0	WQZGKKKJIJFFOK-GASJEMHNSA-N	direct	637270329	4266.0	16.8601209136	0.01	6.55968139319	0.614566818195	2.01	0.133383462335
26685473	637270329	771.0	3.27984069659	1.22454279479	DLRVVLDZNNYCBX-VDGMBKLFSA-N	1.0	WQZGKKKJIJFFOK-GASJEMHNSA-N	direct	637270329	4266.0	16.8601209136	0.01	6.55968139319	0.612271397395	2.01	0.133258739956
26685475	637270329	771.0	3.27984069659	1.20906956865	DLRVVLDZNNYCBX-VDGMBKLFSA-N	1.0	WQZGKKKJIJFFOK-GASJEMHNSA-N	direct	637270329	4266.0	16.8601209136	0.01	6.55968139319	0.604534784325	2.01	0.132835768678
26685479	637270329	771.0	3.27984069659	1.19637362491	DLRVVLDZNNYCBX-VDGMBKLFSA-N	1.0	WQZGKKKJIJFFOK-GASJEMHNSA-N	direct	637270329	4266.0	16.8601209136	0.01	6.55968139319	0.598186812455	2.01	0.132485673585
47001255	637266949	6199.0	3.17914201056	1.22913363639	DLRVVLDZNNYCBX-VDGMBKLFSA-N	1.0	WQZGKKKJIJFFOK-GASJEMHNSA-N	direct	637266949	12114.0	25.3187587626	0.01	6.35828402112	0.614566818195	2.01	0.132347664234
47001253	637266949	6199.0	3.17914201056	1.22454279479	DLRVVLDZNNYCBX-VDGMBKLFSA-N	1.0	WQZGKKKJIJFFOK-GASJEMHNSA-N	direct	637266949	12114.0	25.3187587626	0.01	6.35828402112	0.612271397395	2.01	0.132223910394
41298664	637271277	771.0	3.16557929632	1.22913363639	DLRVVLDZNNYCBX-VDGMBKLFSA-N	1.0	WQZGKKKJIJFFOK-GASJEMHNSA-N	direct	637271277	3124.0	16.6635402662	0.01	6.33115859264	0.614566818195	2.01	0.132206283922
41298665	637271277	771.0	3.16557929632	1.22913363639	DLRVVLDZNNYCBX-VDGMBKLFSA-N	1.0	WQZGKKKJIJFFOK-GASJEMHNSA-N	direct	637271277	3422.0	16.6635402662	0.01	6.33115859264	0.614566818195	2.01	0.132206283922
46873008	637265009	6199.0	3.42481215507	1.13417754822	DLRVVLDZNNYCBX-VDGMBKLFSA-N	1.0	WQZGKKKJIJFFOK-GASJEMHNSA-N	direct	637265009	13824.0	11.0352690789	0.01	6.84962431014	0.56708877411	2.01	0.132150397424
41298652	637271277	771.0	3.16557929632	1.22454279479	DLRVVLDZNNYCBX-VDGMBKLFSA-N	1.0	WQZGKKKJIJFFOK-GASJEMHNSA-N	direct	637271277	3124.0	16.6635402662	0.01	6.33115859264	0.612271397395	2.01	0.132082662282
41298653	637271277	771.0	3.16557929632	1.22454279479	DLRVVLDZNNYCBX-VDGMBKLFSA-N	1.0	WQZGKKKJIJFFOK-GASJEMHNSA-N	direct	637271277	3422.0	16.6635402662	0.01	6.33115859264	0.612271397395	2.01	0.132082662282
47001254	637266949	6199.0	3.17914201056	1.20906956865	DLRVVLDZNNYCBX-VDGMBKLFSA-N	1.0	WQZGKKKJIJFFOK-GASJEMHNSA-N	direct	637266949	12114.0	25.3187587626	0.01	6.35828402112	0.604534784325	2.01	0.131804223728
41298658	637271277	771.0	3.16557929632	1.20906956865	DLRVVLDZNNYCBX-VDGMBKLFSA-N	1.0	WQZGKKKJIJFFOK-GASJEMHNSA-N	direct	637271277	3124.0	16.6635402662	0.01	6.33115859264	0.604534784325	2.01	0.131663423946
41298659	637271277	771.0	3.16557929632	1.20906956865	DLRVVLDZNNYCBX-VDGMBKLFSA-N	1.0	WQZGKKKJIJFFOK-GASJEMHNSA-N	direct	637271277	3422.0	16.6635402662	0.01	6.33115859264	0.604534784325	2.01	0.131663423946
47001256	637266949	6199.0	3.17914201056	1.19637362491	DLRVVLDZNNYCBX-VDGMBKLFSA-N	1.0	WQZGKKKJIJFFOK-GASJEMHNSA-N	direct	637266949	12114.0	25.3187587626	0.01	6.35828402112	0.598186812455	2.01	0.131456847322
41298670	637271277	771.0	3.16557929632	1.19637362491	DLRVVLDZNNYCBX-VDGMBKLFSA-N	1.0	WQZGKKKJIJFFOK-GASJEMHNSA-N	direct	637271277	3124.0	16.6635402662	0.01	6.33115859264	0.598186812455	2.01	0.131316418625
41298671	637271277	771.0	3.16557929632	1.19637362491	DLRVVLDZNNYCBX-VDGMBKLFSA-N	1.0	WQZGKKKJIJFFOK-GASJEMHNSA-N	direct	637271277	3422.0	16.6635402662	0.01	6.33115859264	0.598186812455	2.01	0.131316418625
26685471	637270329	771.0	3.27984069659	1.13417754822	DLRVVLDZNNYCBX-VDGMBKLFSA-N	1.0	WQZGKKKJIJFFOK-GASJEMHNSA-N	direct	637270329	4266.0	16.8601209136	0.01	6.55968139319	0.56708877411	2.01	0.130729160438
47001252	637266949	6199.0	3.17914201056	1.13417754822	DLRVVLDZNNYCBX-VDGMBKLFSA-N	1.0	WQZGKKKJIJFFOK-GASJEMHNSA-N	direct	637266949	12114.0	25.3187587626	0.01	6.35828402112	0.56708877411	2.01	0.129713974494
41298646	637271277	771.0	3.16557929632	1.13417754822	DLRVVLDZNNYCBX-VDGMBKLFSA-N	1.0	WQZGKKKJIJFFOK-GASJEMHNSA-N	direct	637271277	3124.0	16.6635402662	0.01	6.33115859264	0.56708877411	2.01	0.129575407619
41298647	637271277	771.0	3.16557929632	1.13417754822	DLRVVLDZNNYCBX-VDGMBKLFSA-N	1.0	WQZGKKKJIJFFOK-GASJEMHNSA-N	direct	637271277	3422.0	16.6635402662	0.01	6.33115859264	0.56708877411	2.01	0.129575407619
53203561	637267902	16085.0	2.69897000434	1.22913363639	DLRVVLDZNNYCBX-VDGMBKLFSA-N	1.0	WQZGKKKJIJFFOK-SVZMEOIVSA-N	direct	637267902	4193.0	124.946921557	0.01	5.39794000867	0.614566818195	2.01	0.127039364752
53203557	637267902	16085.0	2.69897000434	1.22454279479	DLRVVLDZNNYCBX-VDGMBKLFSA-N	1.0	WQZGKKKJIJFFOK-SVZMEOIVSA-N	direct	637267902	4193.0	124.946921557	0.01	5.39794000867	0.612271397395	2.01	0.126920574524
53203559	637267902	16085.0	2.69897000434	1.20906956865	DLRVVLDZNNYCBX-VDGMBKLFSA-N	1.0	WQZGKKKJIJFFOK-SVZMEOIVSA-N	direct	637267902	4193.0	124.946921557	0.01	5.39794000867	0.604534784325	2.01	0.126517720966
53203563	637267902	16085.0	2.69897000434	1.19637362491	DLRVVLDZNNYCBX-VDGMBKLFSA-N	1.0	WQZGKKKJIJFFOK-SVZMEOIVSA-N	direct	637267902	4193.0	124.946921557	0.01	5.39794000867	0.598186812455	2.01	0.126184277394
44387188	637264505	2313.0	2.52287874528	1.22913363639	DLRVVLDZNNYCBX-VDGMBKLFSA-N	1.0	MUPFEKGTMRGPLJ-ZQSKZDJDSA-N	direct	637264505	12995.0	4.91364016933	0.01	5.04575749056	0.614566818195	2.01	0.12491451136
44387189	637264505	2313.0	2.52287874528	1.22913363639	DLRVVLDZNNYCBX-VDGMBKLFSA-N	1.0	MUPFEKGTMRGPLJ-ZQSKZDJDSA-N	direct	637264505	13554.0	4.91364016933	0.01	5.04575749056	0.614566818195	2.01	0.12491451136
44387190	637264505	2313.0	2.52287874528	1.22913363639	DLRVVLDZNNYCBX-VDGMBKLFSA-N	1.0	MUPFEKGTMRGPLJ-ZQSKZDJDSA-N	direct	637264505	7130.0	4.91364016933	0.01	5.04575749056	0.614566818195	2.01	0.12491451136
52401745	637270653	4741.0	2.52287874528	1.22913363639	DLRVVLDZNNYCBX-VDGMBKLFSA-N	1.0	WQZGKKKJIJFFOK-GASJEMHNSA-N	direct	637270653	3092.0	4.76700388961	0.01	5.04575749056	0.614566818195	2.01	0.12491451136
52401775	637270653	4029.0	2.52287874528	1.22913363639	DLRVVLDZNNYCBX-VDGMBKLFSA-N	1.0	WQZGKKKJIJFFOK-DVKNGEFBSA-N	direct	637270653	3092.0	4.76700388961	0.01	5.04575749056	0.614566818195	2.01	0.12491451136
44387116	637264505	2313.0	2.52287874528	1.22454279479	DLRVVLDZNNYCBX-VDGMBKLFSA-N	1.0	MUPFEKGTMRGPLJ-ZQSKZDJDSA-N	direct	637264505	12995.0	4.91364016933	0.01	5.04575749056	0.612271397395	2.01	0.124797708011
44387117	637264505	2313.0	2.52287874528	1.22454279479	DLRVVLDZNNYCBX-VDGMBKLFSA-N	1.0	MUPFEKGTMRGPLJ-ZQSKZDJDSA-N	direct	637264505	13554.0	4.91364016933	0.01	5.04575749056	0.612271397395	2.01	0.124797708011
44387118	637264505	2313.0	2.52287874528	1.22454279479	DLRVVLDZNNYCBX-VDGMBKLFSA-N	1.0	MUPFEKGTMRGPLJ-ZQSKZDJDSA-N	direct	637264505	7130.0	4.91364016933	0.01	5.04575749056	0.612271397395	2.01	0.124797708011
52401637	637270653	4741.0	2.52287874528	1.22454279479	DLRVVLDZNNYCBX-VDGMBKLFSA-N	1.0	WQZGKKKJIJFFOK-GASJEMHNSA-N	direct	637270653	3092.0	4.76700388961	0.01	5.04575749056	0.612271397395	2.01	0.124797708011
52401667	637270653	4029.0	2.52287874528	1.22454279479	DLRVVLDZNNYCBX-VDGMBKLFSA-N	1.0	WQZGKKKJIJFFOK-DVKNGEFBSA-N	direct	637270653	3092.0	4.76700388961	0.01	5.04575749056	0.612271397395	2.01	0.124797708011
540112		6262.0		1.22913363639	DLRVVLDZNNYCBX-VDGMBKLFSA-N	1.0	AEVXMUQAEMWBMR-ZRQHEJPJSA-N	direct				0.1	1.0	0.614566818195	1.01	0.124785070618
540113		10386.0		1.22913363639	DLRVVLDZNNYCBX-VDGMBKLFSA-N	1.0	FBJQEBRMDXPWNX-YOFXRGKYSA-N	direct				0.1	1.0	0.614566818195	1.01	0.124785070618
540114		14448.0		1.22913363639	DLRVVLDZNNYCBX-VDGMBKLFSA-N	1.0	FBJQEBRMDXPWNX-FYHZSNTMSA-N	direct				0.1	1.0	0.614566818195	1.01	0.124785070618
540115		8829.0		1.22913363639	DLRVVLDZNNYCBX-VDGMBKLFSA-N	1.0	FYGDTMLNYKFZSV-DZOUCCHMSA-N	direct				0.1	1.0	0.614566818195	1.01	0.124785070618
540116		12410.0		1.22913363639	DLRVVLDZNNYCBX-VDGMBKLFSA-N	1.0	FYGDTMLNYKFZSV-DZOUCCHMSA-N	direct				0.1	1.0	0.614566818195	1.01	0.124785070618
540117		15391.0		1.22913363639	DLRVVLDZNNYCBX-VDGMBKLFSA-N	1.0	FYGDTMLNYKFZSV-DZOUCCHMSA-N	direct				0.1	1.0	0.614566818195	1.01	0.124785070618
540118		16481.0		1.22913363639	DLRVVLDZNNYCBX-VDGMBKLFSA-N	1.0	FYGDTMLNYKFZSV-DZOUCCHMSA-N	direct				0.1	1.0	0.614566818195	1.01	0.124785070618
540119		2999.0		1.22913363639	DLRVVLDZNNYCBX-VDGMBKLFSA-N	1.0	FYGDTMLNYKFZSV-PXXRMHSHSA-N	direct				0.1	1.0	0.614566818195	1.01	0.124785070618
540120		3103.0		1.22913363639	DLRVVLDZNNYCBX-VDGMBKLFSA-N	1.0	FYGDTMLNYKFZSV-PXXRMHSHSA-N	direct				0.1	1.0	0.614566818195	1.01	0.124785070618
540121		4706.0		1.22913363639	DLRVVLDZNNYCBX-VDGMBKLFSA-N	1.0	FYGDTMLNYKFZSV-PXXRMHSHSA-N	direct				0.1	1.0	0.614566818195	1.01	0.124785070618
540122		6034.0		1.22913363639	DLRVVLDZNNYCBX-VDGMBKLFSA-N	1.0	FYGDTMLNYKFZSV-PXXRMHSHSA-N	direct				0.1	1.0	0.614566818195	1.01	0.124785070618
540123		7095.0		1.22913363639	DLRVVLDZNNYCBX-VDGMBKLFSA-N	1.0	HQFMTRMPFIZQJF-OESPXIITSA-N	direct				0.1	1.0	0.614566818195	1.01	0.124785070618
540124		9130.0		1.22913363639	DLRVVLDZNNYCBX-VDGMBKLFSA-N	1.0	HQFMTRMPFIZQJF-OESPXIITSA-N	direct				0.1	1.0	0.614566818195	1.01	0.124785070618
540125		5470.0		1.22913363639	DLRVVLDZNNYCBX-VDGMBKLFSA-N	1.0	MUPFEKGTMRGPLJ-ZQSKZDJDSA-N	direct				0.1	1.0	0.614566818195	1.01	0.124785070618
540126		6068.0		1.22913363639	DLRVVLDZNNYCBX-VDGMBKLFSA-N	1.0	MUPFEKGTMRGPLJ-ZQSKZDJDSA-N	direct				0.1	1.0	0.614566818195	1.01	0.124785070618
540127		7046.0		1.22913363639	DLRVVLDZNNYCBX-VDGMBKLFSA-N	1.0	MUPFEKGTMRGPLJ-ZQSKZDJDSA-N	direct				0.1	1.0	0.614566818195	1.01	0.124785070618
540128		7300.0		1.22913363639	DLRVVLDZNNYCBX-VDGMBKLFSA-N	1.0	MUPFEKGTMRGPLJ-ZQSKZDJDSA-N	direct				0.1	1.0	0.614566818195	1.01	0.124785070618
540129		7376.0		1.22913363639	DLRVVLDZNNYCBX-VDGMBKLFSA-N	1.0	MUPFEKGTMRGPLJ-ZQSKZDJDSA-N	direct				0.1	1.0	0.614566818195	1.01	0.124785070618
540130		8857.0		1.22913363639	DLRVVLDZNNYCBX-VDGMBKLFSA-N	1.0	MUPFEKGTMRGPLJ-ZQSKZDJDSA-N	direct				0.1	1.0	0.614566818195	1.01	0.124785070618
540131		10678.0		1.22913363639	DLRVVLDZNNYCBX-VDGMBKLFSA-N	1.0	MUPFEKGTMRGPLJ-ZQSKZDJDSA-N	direct				0.1	1.0	0.614566818195	1.01	0.124785070618
540132		12441.0		1.22913363639	DLRVVLDZNNYCBX-VDGMBKLFSA-N	1.0	MUPFEKGTMRGPLJ-ZQSKZDJDSA-N	direct				0.1	1.0	0.614566818195	1.01	0.124785070618
540133		1146.0		1.22913363639	DLRVVLDZNNYCBX-VDGMBKLFSA-N	1.0	NIBVDXPSJBYJFT-ZQSKZDJDSA-N	direct				0.1	1.0	0.614566818195	1.01	0.124785070618
540134		16600.0		1.22913363639	DLRVVLDZNNYCBX-VDGMBKLFSA-N	1.0	ODDPRQJTYDIWJU-XSWYGTBLSA-N	direct				0.1	1.0	0.614566818195	1.01	0.124785070618
540135		2111.0		1.22913363639	DLRVVLDZNNYCBX-VDGMBKLFSA-N	1.0	ODEHMIGXGLNAKK-OESPXIITSA-N	direct				0.1	1.0	0.614566818195	1.01	0.124785070618
540136		3369.0		1.22913363639	DLRVVLDZNNYCBX-VDGMBKLFSA-N	1.0	ODEHMIGXGLNAKK-OESPXIITSA-N	direct				0.1	1.0	0.614566818195	1.01	0.124785070618
540137		9424.0		1.22913363639	DLRVVLDZNNYCBX-VDGMBKLFSA-N	1.0	ODEHMIGXGLNAKK-OESPXIITSA-N	direct				0.1	1.0	0.614566818195	1.01	0.124785070618
540138		12058.0		1.22913363639	DLRVVLDZNNYCBX-VDGMBKLFSA-N	1.0	OWEGMIWEEQEYGQ-UCFFOQEWSA-N	direct				0.1	1.0	0.614566818195	1.01	0.124785070618
540139		14816.0		1.22913363639	DLRVVLDZNNYCBX-VDGMBKLFSA-N	1.0	OWEGMIWEEQEYGQ-UCFFOQEWSA-N	direct				0.1	1.0	0.614566818195	1.01	0.124785070618
540140		13496.0		1.22913363639	DLRVVLDZNNYCBX-VDGMBKLFSA-N	1.0	QSESWLKFTMBIPZ-UCFFOQEWSA-N	direct				0.1	1.0	0.614566818195	1.01	0.124785070618
540141		822.0		1.22913363639	DLRVVLDZNNYCBX-VDGMBKLFSA-N	1.0	VAWYEUIPHLMNNF-OESPXIITSA-N	direct				0.1	1.0	0.614566818195	1.01	0.124785070618
540142		1407.0		1.22913363639	DLRVVLDZNNYCBX-VDGMBKLFSA-N	1.0	VAWYEUIPHLMNNF-OESPXIITSA-N	direct				0.1	1.0	0.614566818195	1.01	0.124785070618
540143		8900.0		1.22913363639	DLRVVLDZNNYCBX-VDGMBKLFSA-N	1.0	VAWYEUIPHLMNNF-OESPXIITSA-N	direct				0.1	1.0	0.614566818195	1.01	0.124785070618
540144		9496.0		1.22913363639	DLRVVLDZNNYCBX-VDGMBKLFSA-N	1.0	VAWYEUIPHLMNNF-OESPXIITSA-N	direct				0.1	1.0	0.614566818195	1.01	0.124785070618
540145		10209.0		1.22913363639	DLRVVLDZNNYCBX-VDGMBKLFSA-N	1.0	VAWYEUIPHLMNNF-OESPXIITSA-N	direct				0.1	1.0	0.614566818195	1.01	0.124785070618
540146		10687.0		1.22913363639	DLRVVLDZNNYCBX-VDGMBKLFSA-N	1.0	VAWYEUIPHLMNNF-OESPXIITSA-N	direct				0.1	1.0	0.614566818195	1.01	0.124785070618
540147		11896.0		1.22913363639	DLRVVLDZNNYCBX-VDGMBKLFSA-N	1.0	VAWYEUIPHLMNNF-OESPXIITSA-N	direct				0.1	1.0	0.614566818195	1.01	0.124785070618
540148		6778.0		1.22913363639	DLRVVLDZNNYCBX-VDGMBKLFSA-N	1.0	ZZQBFMYCMRVZFG-CFCQXFMMSA-N	direct				0.1	1.0	0.614566818195	1.01	0.124785070618
540149		8881.0		1.22913363639	DLRVVLDZNNYCBX-VDGMBKLFSA-N	1.0	WQZGKKKJIJFFOK-YIDFTEPTSA-N	direct				0.1	1.0	0.614566818195	1.01	0.124785070618
540150		11535.0		1.22913363639	DLRVVLDZNNYCBX-VDGMBKLFSA-N	1.0	AVVWPBAENSWJCB-DGPNFKTASA-N	direct				0.1	1.0	0.614566818195	1.01	0.124785070618
540151		2517.0		1.22913363639	DLRVVLDZNNYCBX-VDGMBKLFSA-N	1.0	LKDRXBCSQODPBY-AMVSKUEXSA-N	direct				0.1	1.0	0.614566818195	1.01	0.124785070618
540152		3465.0		1.22913363639	DLRVVLDZNNYCBX-VDGMBKLFSA-N	1.0	LKDRXBCSQODPBY-AMVSKUEXSA-N	direct				0.1	1.0	0.614566818195	1.01	0.124785070618
540153		8495.0		1.22913363639	DLRVVLDZNNYCBX-VDGMBKLFSA-N	1.0	LKDRXBCSQODPBY-AMVSKUEXSA-N	direct				0.1	1.0	0.614566818195	1.01	0.124785070618
540154		7113.0		1.22913363639	DLRVVLDZNNYCBX-VDGMBKLFSA-N	1.0	LPZIZDWZKIXVRZ-DUVQVXGLSA-N	direct				0.1	1.0	0.614566818195	1.01	0.124785070618
540155		531.0		1.22913363639	DLRVVLDZNNYCBX-VDGMBKLFSA-N	1.0	RFSUNEUAIZKAJO-OEXCPVAWSA-N	direct				0.1	1.0	0.614566818195	1.01	0.124785070618
540156		10301.0		1.22913363639	DLRVVLDZNNYCBX-VDGMBKLFSA-N	1.0	RFSUNEUAIZKAJO-OEXCPVAWSA-N	direct				0.1	1.0	0.614566818195	1.01	0.124785070618
540157		2117.0		1.22913363639	DLRVVLDZNNYCBX-VDGMBKLFSA-N	1.0	RFSUNEUAIZKAJO-ARQDHWQXSA-N	direct				0.1	1.0	0.614566818195	1.01	0.124785070618
540158		5044.0		1.22913363639	DLRVVLDZNNYCBX-VDGMBKLFSA-N	1.0	RFSUNEUAIZKAJO-ARQDHWQXSA-N	direct				0.1	1.0	0.614566818195	1.01	0.124785070618
540159		6948.0		1.22913363639	DLRVVLDZNNYCBX-VDGMBKLFSA-N	1.0	RFSUNEUAIZKAJO-ARQDHWQXSA-N	direct				0.1	1.0	0.614566818195	1.01	0.124785070618
540160		7492.0		1.22913363639	DLRVVLDZNNYCBX-VDGMBKLFSA-N	1.0	RFSUNEUAIZKAJO-ARQDHWQXSA-N	direct				0.1	1.0	0.614566818195	1.01	0.124785070618
540161		8972.0		1.22913363639	DLRVVLDZNNYCBX-VDGMBKLFSA-N	1.0	RFSUNEUAIZKAJO-ARQDHWQXSA-N	direct				0.1	1.0	0.614566818195	1.01	0.124785070618
540162		11950.0		1.22913363639	DLRVVLDZNNYCBX-VDGMBKLFSA-N	1.0	RFSUNEUAIZKAJO-ARQDHWQXSA-N	direct				0.1	1.0	0.614566818195	1.01	0.124785070618
540163		15438.0		1.22913363639	DLRVVLDZNNYCBX-VDGMBKLFSA-N	1.0	RFSUNEUAIZKAJO-ARQDHWQXSA-N	direct				0.1	1.0	0.614566818195	1.01	0.124785070618
540164		16422.0		1.22913363639	DLRVVLDZNNYCBX-VDGMBKLFSA-N	1.0	RFSUNEUAIZKAJO-ARQDHWQXSA-N	direct				0.1	1.0	0.614566818195	1.01	0.124785070618
540165		7653.0		1.22913363639	DLRVVLDZNNYCBX-VDGMBKLFSA-N	1.0	RFSUNEUAIZKAJO-NSHGFSBMSA-N	direct				0.1	1.0	0.614566818195	1.01	0.124785070618
540166		862.0		1.22913363639	DLRVVLDZNNYCBX-VDGMBKLFSA-N	1.0	RFSUNEUAIZKAJO-VRPWFDPXSA-N	direct				0.1	1.0	0.614566818195	1.01	0.124785070618
540167		1129.0		1.22913363639	DLRVVLDZNNYCBX-VDGMBKLFSA-N	1.0	RFSUNEUAIZKAJO-VRPWFDPXSA-N	direct				0.1	1.0	0.614566818195	1.01	0.124785070618
540168		1476.0		1.22913363639	DLRVVLDZNNYCBX-VDGMBKLFSA-N	1.0	RFSUNEUAIZKAJO-VRPWFDPXSA-N	direct				0.1	1.0	0.614566818195	1.01	0.124785070618
540169		2875.0		1.22913363639	DLRVVLDZNNYCBX-VDGMBKLFSA-N	1.0	RFSUNEUAIZKAJO-VRPWFDPXSA-N	direct				0.1	1.0	0.614566818195	1.01	0.124785070618
540170		3111.0		1.22913363639	DLRVVLDZNNYCBX-VDGMBKLFSA-N	1.0	RFSUNEUAIZKAJO-VRPWFDPXSA-N	direct				0.1	1.0	0.614566818195	1.01	0.124785070618
540171		6226.0		1.22913363639	DLRVVLDZNNYCBX-VDGMBKLFSA-N	1.0	RFSUNEUAIZKAJO-VRPWFDPXSA-N	direct				0.1	1.0	0.614566818195	1.01	0.124785070618
540172		12919.0		1.22913363639	DLRVVLDZNNYCBX-VDGMBKLFSA-N	1.0	RFSUNEUAIZKAJO-VRPWFDPXSA-N	direct				0.1	1.0	0.614566818195	1.01	0.124785070618
540173		14329.0		1.22913363639	DLRVVLDZNNYCBX-VDGMBKLFSA-N	1.0	RFSUNEUAIZKAJO-VRPWFDPXSA-N	direct				0.1	1.0	0.614566818195	1.01	0.124785070618
540174		14855.0		1.22913363639	DLRVVLDZNNYCBX-VDGMBKLFSA-N	1.0	RFSUNEUAIZKAJO-VRPWFDPXSA-N	direct				0.1	1.0	0.614566818195	1.01	0.124785070618
540175		16829.0		1.22913363639	DLRVVLDZNNYCBX-VDGMBKLFSA-N	1.0	RFSUNEUAIZKAJO-VRPWFDPXSA-N	direct				0.1	1.0	0.614566818195	1.01	0.124785070618
540176		6172.0		1.22913363639	DLRVVLDZNNYCBX-VDGMBKLFSA-N	1.0	WQZGKKKJIJFFOK-PHYPRBDBSA-N	direct				0.1	1.0	0.614566818195	1.01	0.124785070618
540177		10414.0		1.22913363639	DLRVVLDZNNYCBX-VDGMBKLFSA-N	1.0	WQZGKKKJIJFFOK-PHYPRBDBSA-N	direct				0.1	1.0	0.614566818195	1.01	0.124785070618
540178		3545.0		1.22913363639	DLRVVLDZNNYCBX-VDGMBKLFSA-N	1.0	WQZGKKKJIJFFOK-FPRJBGLDSA-N	direct				0.1	1.0	0.614566818195	1.01	0.124785070618
540179		10077.0		1.22913363639	DLRVVLDZNNYCBX-VDGMBKLFSA-N	1.0	WQZGKKKJIJFFOK-FPRJBGLDSA-N	direct				0.1	1.0	0.614566818195	1.01	0.124785070618
540180		16964.0		1.22913363639	DLRVVLDZNNYCBX-VDGMBKLFSA-N	1.0	WQZGKKKJIJFFOK-FPRJBGLDSA-N	direct				0.1	1.0	0.614566818195	1.01	0.124785070618
540181		3996.0		1.22913363639	DLRVVLDZNNYCBX-VDGMBKLFSA-N	1.0	WQZGKKKJIJFFOK-QTVWNMPRSA-N	direct				0.1	1.0	0.614566818195	1.01	0.124785070618
540182		4584.0		1.22913363639	DLRVVLDZNNYCBX-VDGMBKLFSA-N	1.0	WQZGKKKJIJFFOK-QTVWNMPRSA-N	direct				0.1	1.0	0.614566818195	1.01	0.124785070618
540183		6646.0		1.22913363639	DLRVVLDZNNYCBX-VDGMBKLFSA-N	1.0	WQZGKKKJIJFFOK-QTVWNMPRSA-N	direct				0.1	1.0	0.614566818195	1.01	0.124785070618
540184		9308.0		1.22913363639	DLRVVLDZNNYCBX-VDGMBKLFSA-N	1.0	WQZGKKKJIJFFOK-QTVWNMPRSA-N	direct				0.1	1.0	0.614566818195	1.01	0.124785070618
540185		9780.0		1.22913363639	DLRVVLDZNNYCBX-VDGMBKLFSA-N	1.0	WQZGKKKJIJFFOK-QTVWNMPRSA-N	direct				0.1	1.0	0.614566818195	1.01	0.124785070618
540186		13327.0		1.22913363639	DLRVVLDZNNYCBX-VDGMBKLFSA-N	1.0	WQZGKKKJIJFFOK-QTVWNMPRSA-N	direct				0.1	1.0	0.614566818195	1.01	0.124785070618
540187		15809.0		1.22913363639	DLRVVLDZNNYCBX-VDGMBKLFSA-N	1.0	WQZGKKKJIJFFOK-QTVWNMPRSA-N	direct				0.1	1.0	0.614566818195	1.01	0.124785070618
540188		36.0		1.22913363639	DLRVVLDZNNYCBX-VDGMBKLFSA-N	1.0	WQZGKKKJIJFFOK-GASJEMHNSA-N	direct				0.1	1.0	0.614566818195	1.01	0.124785070618
540189		671.0		1.22913363639	DLRVVLDZNNYCBX-VDGMBKLFSA-N	1.0	WQZGKKKJIJFFOK-GASJEMHNSA-N	direct				0.1	1.0	0.614566818195	1.01	0.124785070618
540190		730.0		1.22913363639	DLRVVLDZNNYCBX-VDGMBKLFSA-N	1.0	WQZGKKKJIJFFOK-GASJEMHNSA-N	direct				0.1	1.0	0.614566818195	1.01	0.124785070618
540191		750.0		1.22913363639	DLRVVLDZNNYCBX-VDGMBKLFSA-N	1.0	WQZGKKKJIJFFOK-GASJEMHNSA-N	direct				0.1	1.0	0.614566818195	1.01	0.124785070618
540192		752.0		1.22913363639	DLRVVLDZNNYCBX-VDGMBKLFSA-N	1.0	WQZGKKKJIJFFOK-GASJEMHNSA-N	direct				0.1	1.0	0.614566818195	1.01	0.124785070618
540193		919.0		1.22913363639	DLRVVLDZNNYCBX-VDGMBKLFSA-N	1.0	WQZGKKKJIJFFOK-GASJEMHNSA-N	direct				0.1	1.0	0.614566818195	1.01	0.124785070618
540194		1377.0		1.22913363639	DLRVVLDZNNYCBX-VDGMBKLFSA-N	1.0	WQZGKKKJIJFFOK-GASJEMHNSA-N	direct				0.1	1.0	0.614566818195	1.01	0.124785070618
540195		1455.0		1.22913363639	DLRVVLDZNNYCBX-VDGMBKLFSA-N	1.0	WQZGKKKJIJFFOK-GASJEMHNSA-N	direct				0.1	1.0	0.614566818195	1.01	0.124785070618
540196		2297.0		1.22913363639	DLRVVLDZNNYCBX-VDGMBKLFSA-N	1.0	WQZGKKKJIJFFOK-GASJEMHNSA-N	direct				0.1	1.0	0.614566818195	1.01	0.124785070618
540197		2596.0		1.22913363639	DLRVVLDZNNYCBX-VDGMBKLFSA-N	1.0	WQZGKKKJIJFFOK-GASJEMHNSA-N	direct				0.1	1.0	0.614566818195	1.01	0.124785070618
540198		2600.0		1.22913363639	DLRVVLDZNNYCBX-VDGMBKLFSA-N	1.0	WQZGKKKJIJFFOK-GASJEMHNSA-N	direct				0.1	1.0	0.614566818195	1.01	0.124785070618
540199		3527.0		1.22913363639	DLRVVLDZNNYCBX-VDGMBKLFSA-N	1.0	WQZGKKKJIJFFOK-GASJEMHNSA-N	direct				0.1	1.0	0.614566818195	1.01	0.124785070618
540200		3634.0		1.22913363639	DLRVVLDZNNYCBX-VDGMBKLFSA-N	1.0	WQZGKKKJIJFFOK-GASJEMHNSA-N	direct				0.1	1.0	0.614566818195	1.01	0.124785070618
540201		5334.0		1.22913363639	DLRVVLDZNNYCBX-VDGMBKLFSA-N	1.0	WQZGKKKJIJFFOK-GASJEMHNSA-N	direct				0.1	1.0	0.614566818195	1.01	0.124785070618
540202		5402.0		1.22913363639	DLRVVLDZNNYCBX-VDGMBKLFSA-N	1.0	WQZGKKKJIJFFOK-GASJEMHNSA-N	direct				0.1	1.0	0.614566818195	1.01	0.124785070618
540203		5658.0		1.22913363639	DLRVVLDZNNYCBX-VDGMBKLFSA-N	1.0	WQZGKKKJIJFFOK-GASJEMHNSA-N	direct				0.1	1.0	0.614566818195	1.01	0.124785070618
540204		6023.0		1.22913363639	DLRVVLDZNNYCBX-VDGMBKLFSA-N	1.0	WQZGKKKJIJFFOK-GASJEMHNSA-N	direct				0.1	1.0	0.614566818195	1.01	0.124785070618
540205		6282.0		1.22913363639	DLRVVLDZNNYCBX-VDGMBKLFSA-N	1.0	WQZGKKKJIJFFOK-GASJEMHNSA-N	direct				0.1	1.0	0.614566818195	1.01	0.124785070618
540206		6538.0		1.22913363639	DLRVVLDZNNYCBX-VDGMBKLFSA-N	1.0	WQZGKKKJIJFFOK-GASJEMHNSA-N	direct				0.1	1.0	0.614566818195	1.01	0.124785070618
540207		6588.0		1.22913363639	DLRVVLDZNNYCBX-VDGMBKLFSA-N	1.0	WQZGKKKJIJFFOK-GASJEMHNSA-N	direct				0.1	1.0	0.614566818195	1.01	0.124785070618
540208		6676.0		1.22913363639	DLRVVLDZNNYCBX-VDGMBKLFSA-N	1.0	WQZGKKKJIJFFOK-GASJEMHNSA-N	direct				0.1	1.0	0.614566818195	1.01	0.124785070618
540209		6694.0		1.22913363639	DLRVVLDZNNYCBX-VDGMBKLFSA-N	1.0	WQZGKKKJIJFFOK-GASJEMHNSA-N	direct				0.1	1.0	0.614566818195	1.01	0.124785070618
540210		6704.0		1.22913363639	DLRVVLDZNNYCBX-VDGMBKLFSA-N	1.0	WQZGKKKJIJFFOK-GASJEMHNSA-N	direct				0.1	1.0	0.614566818195	1.01	0.124785070618
540211		6790.0		1.22913363639	DLRVVLDZNNYCBX-VDGMBKLFSA-N	1.0	WQZGKKKJIJFFOK-GASJEMHNSA-N	direct				0.1	1.0	0.614566818195	1.01	0.124785070618
540212		6804.0		1.22913363639	DLRVVLDZNNYCBX-VDGMBKLFSA-N	1.0	WQZGKKKJIJFFOK-GASJEMHNSA-N	direct				0.1	1.0	0.614566818195	1.01	0.124785070618
540213		6807.0		1.22913363639	DLRVVLDZNNYCBX-VDGMBKLFSA-N	1.0	WQZGKKKJIJFFOK-GASJEMHNSA-N	direct				0.1	1.0	0.614566818195	1.01	0.124785070618
540214		6854.0		1.22913363639	DLRVVLDZNNYCBX-VDGMBKLFSA-N	1.0	WQZGKKKJIJFFOK-GASJEMHNSA-N	direct				0.1	1.0	0.614566818195	1.01	0.124785070618
540215		6857.0		1.22913363639	DLRVVLDZNNYCBX-VDGMBKLFSA-N	1.0	WQZGKKKJIJFFOK-GASJEMHNSA-N	direct				0.1	1.0	0.614566818195	1.01	0.124785070618
540216		6872.0		1.22913363639	DLRVVLDZNNYCBX-VDGMBKLFSA-N	1.0	WQZGKKKJIJFFOK-GASJEMHNSA-N	direct				0.1	1.0	0.614566818195	1.01	0.124785070618
540217		7004.0		1.22913363639	DLRVVLDZNNYCBX-VDGMBKLFSA-N	1.0	WQZGKKKJIJFFOK-GASJEMHNSA-N	direct				0.1	1.0	0.614566818195	1.01	0.124785070618
540218		7025.0		1.22913363639	DLRVVLDZNNYCBX-VDGMBKLFSA-N	1.0	WQZGKKKJIJFFOK-GASJEMHNSA-N	direct				0.1	1.0	0.614566818195	1.01	0.124785070618
540219		7083.0		1.22913363639	DLRVVLDZNNYCBX-VDGMBKLFSA-N	1.0	WQZGKKKJIJFFOK-GASJEMHNSA-N	direct				0.1	1.0	0.614566818195	1.01	0.124785070618
540220		7110.0		1.22913363639	DLRVVLDZNNYCBX-VDGMBKLFSA-N	1.0	WQZGKKKJIJFFOK-GASJEMHNSA-N	direct				0.1	1.0	0.614566818195	1.01	0.124785070618
540221		7150.0		1.22913363639	DLRVVLDZNNYCBX-VDGMBKLFSA-N	1.0	WQZGKKKJIJFFOK-GASJEMHNSA-N	direct				0.1	1.0	0.614566818195	1.01	0.124785070618
540222		7157.0		1.22913363639	DLRVVLDZNNYCBX-VDGMBKLFSA-N	1.0	WQZGKKKJIJFFOK-GASJEMHNSA-N	direct				0.1	1.0	0.614566818195	1.01	0.124785070618
540223		7305.0		1.22913363639	DLRVVLDZNNYCBX-VDGMBKLFSA-N	1.0	WQZGKKKJIJFFOK-GASJEMHNSA-N	direct				0.1	1.0	0.614566818195	1.01	0.124785070618
540224		7592.0		1.22913363639	DLRVVLDZNNYCBX-VDGMBKLFSA-N	1.0	WQZGKKKJIJFFOK-GASJEMHNSA-N	direct				0.1	1.0	0.614566818195	1.01	0.124785070618
540225		7606.0		1.22913363639	DLRVVLDZNNYCBX-VDGMBKLFSA-N	1.0	WQZGKKKJIJFFOK-GASJEMHNSA-N	direct				0.1	1.0	0.614566818195	1.01	0.124785070618
540226		7645.0		1.22913363639	DLRVVLDZNNYCBX-VDGMBKLFSA-N	1.0	WQZGKKKJIJFFOK-GASJEMHNSA-N	direct				0.1	1.0	0.614566818195	1.01	0.124785070618
540227		7748.0		1.22913363639	DLRVVLDZNNYCBX-VDGMBKLFSA-N	1.0	WQZGKKKJIJFFOK-GASJEMHNSA-N	direct				0.1	1.0	0.614566818195	1.01	0.124785070618
540228		7792.0		1.22913363639	DLRVVLDZNNYCBX-VDGMBKLFSA-N	1.0	WQZGKKKJIJFFOK-GASJEMHNSA-N	direct				0.1	1.0	0.614566818195	1.01	0.124785070618
540229		7846.0		1.22913363639	DLRVVLDZNNYCBX-VDGMBKLFSA-N	1.0	WQZGKKKJIJFFOK-GASJEMHNSA-N	direct				0.1	1.0	0.614566818195	1.01	0.124785070618
540230		7886.0		1.22913363639	DLRVVLDZNNYCBX-VDGMBKLFSA-N	1.0	WQZGKKKJIJFFOK-GASJEMHNSA-N	direct				0.1	1.0	0.614566818195	1.01	0.124785070618
540231		7917.0		1.22913363639	DLRVVLDZNNYCBX-VDGMBKLFSA-N	1.0	WQZGKKKJIJFFOK-GASJEMHNSA-N	direct				0.1	1.0	0.614566818195	1.01	0.124785070618
540232		7965.0		1.22913363639	DLRVVLDZNNYCBX-VDGMBKLFSA-N	1.0	WQZGKKKJIJFFOK-GASJEMHNSA-N	direct				0.1	1.0	0.614566818195	1.01	0.124785070618
540233		7984.0		1.22913363639	DLRVVLDZNNYCBX-VDGMBKLFSA-N	1.0	WQZGKKKJIJFFOK-GASJEMHNSA-N	direct				0.1	1.0	0.614566818195	1.01	0.124785070618
540234		7991.0		1.22913363639	DLRVVLDZNNYCBX-VDGMBKLFSA-N	1.0	WQZGKKKJIJFFOK-GASJEMHNSA-N	direct				0.1	1.0	0.614566818195	1.01	0.124785070618
540235		7992.0		1.22913363639	DLRVVLDZNNYCBX-VDGMBKLFSA-N	1.0	WQZGKKKJIJFFOK-GASJEMHNSA-N	direct				0.1	1.0	0.614566818195	1.01	0.124785070618
540236		7995.0		1.22913363639	DLRVVLDZNNYCBX-VDGMBKLFSA-N	1.0	WQZGKKKJIJFFOK-GASJEMHNSA-N	direct				0.1	1.0	0.614566818195	1.01	0.124785070618
540237		8012.0		1.22913363639	DLRVVLDZNNYCBX-VDGMBKLFSA-N	1.0	WQZGKKKJIJFFOK-GASJEMHNSA-N	direct				0.1	1.0	0.614566818195	1.01	0.124785070618
540238		8077.0		1.22913363639	DLRVVLDZNNYCBX-VDGMBKLFSA-N	1.0	WQZGKKKJIJFFOK-GASJEMHNSA-N	direct				0.1	1.0	0.614566818195	1.01	0.124785070618
540239		8100.0		1.22913363639	DLRVVLDZNNYCBX-VDGMBKLFSA-N	1.0	WQZGKKKJIJFFOK-GASJEMHNSA-N	direct				0.1	1.0	0.614566818195	1.01	0.124785070618
540240		8217.0		1.22913363639	DLRVVLDZNNYCBX-VDGMBKLFSA-N	1.0	WQZGKKKJIJFFOK-GASJEMHNSA-N	direct				0.1	1.0	0.614566818195	1.01	0.124785070618
540241		8244.0		1.22913363639	DLRVVLDZNNYCBX-VDGMBKLFSA-N	1.0	WQZGKKKJIJFFOK-GASJEMHNSA-N	direct				0.1	1.0	0.614566818195	1.01	0.124785070618
540242		8311.0		1.22913363639	DLRVVLDZNNYCBX-VDGMBKLFSA-N	1.0	WQZGKKKJIJFFOK-GASJEMHNSA-N	direct				0.1	1.0	0.614566818195	1.01	0.124785070618
540243		8327.0		1.22913363639	DLRVVLDZNNYCBX-VDGMBKLFSA-N	1.0	WQZGKKKJIJFFOK-GASJEMHNSA-N	direct				0.1	1.0	0.614566818195	1.01	0.124785070618
540244		8330.0		1.22913363639	DLRVVLDZNNYCBX-VDGMBKLFSA-N	1.0	WQZGKKKJIJFFOK-GASJEMHNSA-N	direct				0.1	1.0	0.614566818195	1.01	0.124785070618
540245		8409.0		1.22913363639	DLRVVLDZNNYCBX-VDGMBKLFSA-N	1.0	WQZGKKKJIJFFOK-GASJEMHNSA-N	direct				0.1	1.0	0.614566818195	1.01	0.124785070618
540246		8538.0		1.22913363639	DLRVVLDZNNYCBX-VDGMBKLFSA-N	1.0	WQZGKKKJIJFFOK-GASJEMHNSA-N	direct				0.1	1.0	0.614566818195	1.01	0.124785070618
540247		8554.0		1.22913363639	DLRVVLDZNNYCBX-VDGMBKLFSA-N	1.0	WQZGKKKJIJFFOK-GASJEMHNSA-N	direct				0.1	1.0	0.614566818195	1.01	0.124785070618
540248		8576.0		1.22913363639	DLRVVLDZNNYCBX-VDGMBKLFSA-N	1.0	WQZGKKKJIJFFOK-GASJEMHNSA-N	direct				0.1	1.0	0.614566818195	1.01	0.124785070618
540249		8579.0		1.22913363639	DLRVVLDZNNYCBX-VDGMBKLFSA-N	1.0	WQZGKKKJIJFFOK-GASJEMHNSA-N	direct				0.1	1.0	0.614566818195	1.01	0.124785070618
540250		8617.0		1.22913363639	DLRVVLDZNNYCBX-VDGMBKLFSA-N	1.0	WQZGKKKJIJFFOK-GASJEMHNSA-N	direct				0.1	1.0	0.614566818195	1.01	0.124785070618
540251		8620.0		1.22913363639	DLRVVLDZNNYCBX-VDGMBKLFSA-N	1.0	WQZGKKKJIJFFOK-GASJEMHNSA-N	direct				0.1	1.0	0.614566818195	1.01	0.124785070618
540252		8674.0		1.22913363639	DLRVVLDZNNYCBX-VDGMBKLFSA-N	1.0	WQZGKKKJIJFFOK-GASJEMHNSA-N	direct				0.1	1.0	0.614566818195	1.01	0.124785070618
540253		8767.0		1.22913363639	DLRVVLDZNNYCBX-VDGMBKLFSA-N	1.0	WQZGKKKJIJFFOK-GASJEMHNSA-N	direct				0.1	1.0	0.614566818195	1.01	0.124785070618
540254		8784.0		1.22913363639	DLRVVLDZNNYCBX-VDGMBKLFSA-N	1.0	WQZGKKKJIJFFOK-GASJEMHNSA-N	direct				0.1	1.0	0.614566818195	1.01	0.124785070618
540255		8835.0		1.22913363639	DLRVVLDZNNYCBX-VDGMBKLFSA-N	1.0	WQZGKKKJIJFFOK-GASJEMHNSA-N	direct				0.1	1.0	0.614566818195	1.01	0.124785070618
540256		8978.0		1.22913363639	DLRVVLDZNNYCBX-VDGMBKLFSA-N	1.0	WQZGKKKJIJFFOK-GASJEMHNSA-N	direct				0.1	1.0	0.614566818195	1.01	0.124785070618
540257		9037.0		1.22913363639	DLRVVLDZNNYCBX-VDGMBKLFSA-N	1.0	WQZGKKKJIJFFOK-GASJEMHNSA-N	direct				0.1	1.0	0.614566818195	1.01	0.124785070618
540258		9095.0		1.22913363639	DLRVVLDZNNYCBX-VDGMBKLFSA-N	1.0	WQZGKKKJIJFFOK-GASJEMHNSA-N	direct				0.1	1.0	0.614566818195	1.01	0.124785070618
540259		9101.0		1.22913363639	DLRVVLDZNNYCBX-VDGMBKLFSA-N	1.0	WQZGKKKJIJFFOK-GASJEMHNSA-N	direct				0.1	1.0	0.614566818195	1.01	0.124785070618
540260		9227.0		1.22913363639	DLRVVLDZNNYCBX-VDGMBKLFSA-N	1.0	WQZGKKKJIJFFOK-GASJEMHNSA-N	direct				0.1	1.0	0.614566818195	1.01	0.124785070618
540261		9260.0		1.22913363639	DLRVVLDZNNYCBX-VDGMBKLFSA-N	1.0	WQZGKKKJIJFFOK-GASJEMHNSA-N	direct				0.1	1.0	0.614566818195	1.01	0.124785070618
540262		9266.0		1.22913363639	DLRVVLDZNNYCBX-VDGMBKLFSA-N	1.0	WQZGKKKJIJFFOK-GASJEMHNSA-N	direct				0.1	1.0	0.614566818195	1.01	0.124785070618
540263		9370.0		1.22913363639	DLRVVLDZNNYCBX-VDGMBKLFSA-N	1.0	WQZGKKKJIJFFOK-GASJEMHNSA-N	direct				0.1	1.0	0.614566818195	1.01	0.124785070618
540264		9384.0		1.22913363639	DLRVVLDZNNYCBX-VDGMBKLFSA-N	1.0	WQZGKKKJIJFFOK-GASJEMHNSA-N	direct				0.1	1.0	0.614566818195	1.01	0.124785070618
540265		9520.0		1.22913363639	DLRVVLDZNNYCBX-VDGMBKLFSA-N	1.0	WQZGKKKJIJFFOK-GASJEMHNSA-N	direct				0.1	1.0	0.614566818195	1.01	0.124785070618
540266		9585.0		1.22913363639	DLRVVLDZNNYCBX-VDGMBKLFSA-N	1.0	WQZGKKKJIJFFOK-GASJEMHNSA-N	direct				0.1	1.0	0.614566818195	1.01	0.124785070618
540267		9624.0		1.22913363639	DLRVVLDZNNYCBX-VDGMBKLFSA-N	1.0	WQZGKKKJIJFFOK-GASJEMHNSA-N	direct				0.1	1.0	0.614566818195	1.01	0.124785070618
540268		9635.0		1.22913363639	DLRVVLDZNNYCBX-VDGMBKLFSA-N	1.0	WQZGKKKJIJFFOK-GASJEMHNSA-N	direct				0.1	1.0	0.614566818195	1.01	0.124785070618
540269		9665.0		1.22913363639	DLRVVLDZNNYCBX-VDGMBKLFSA-N	1.0	WQZGKKKJIJFFOK-GASJEMHNSA-N	direct				0.1	1.0	0.614566818195	1.01	0.124785070618
540270		9703.0		1.22913363639	DLRVVLDZNNYCBX-VDGMBKLFSA-N	1.0	WQZGKKKJIJFFOK-GASJEMHNSA-N	direct				0.1	1.0	0.614566818195	1.01	0.124785070618
540271		9740.0		1.22913363639	DLRVVLDZNNYCBX-VDGMBKLFSA-N	1.0	WQZGKKKJIJFFOK-GASJEMHNSA-N	direct				0.1	1.0	0.614566818195	1.01	0.124785070618
540272		9757.0		1.22913363639	DLRVVLDZNNYCBX-VDGMBKLFSA-N	1.0	WQZGKKKJIJFFOK-GASJEMHNSA-N	direct				0.1	1.0	0.614566818195	1.01	0.124785070618
540273		9773.0		1.22913363639	DLRVVLDZNNYCBX-VDGMBKLFSA-N	1.0	WQZGKKKJIJFFOK-GASJEMHNSA-N	direct				0.1	1.0	0.614566818195	1.01	0.124785070618
540274		9774.0		1.22913363639	DLRVVLDZNNYCBX-VDGMBKLFSA-N	1.0	WQZGKKKJIJFFOK-GASJEMHNSA-N	direct				0.1	1.0	0.614566818195	1.01	0.124785070618
540275		9784.0		1.22913363639	DLRVVLDZNNYCBX-VDGMBKLFSA-N	1.0	WQZGKKKJIJFFOK-GASJEMHNSA-N	direct				0.1	1.0	0.614566818195	1.01	0.124785070618
540276		9816.0		1.22913363639	DLRVVLDZNNYCBX-VDGMBKLFSA-N	1.0	WQZGKKKJIJFFOK-GASJEMHNSA-N	direct				0.1	1.0	0.614566818195	1.01	0.124785070618
540277		9843.0		1.22913363639	DLRVVLDZNNYCBX-VDGMBKLFSA-N	1.0	WQZGKKKJIJFFOK-GASJEMHNSA-N	direct				0.1	1.0	0.614566818195	1.01	0.124785070618
540278		9898.0		1.22913363639	DLRVVLDZNNYCBX-VDGMBKLFSA-N	1.0	WQZGKKKJIJFFOK-GASJEMHNSA-N	direct				0.1	1.0	0.614566818195	1.01	0.124785070618
540279		9921.0		1.22913363639	DLRVVLDZNNYCBX-VDGMBKLFSA-N	1.0	WQZGKKKJIJFFOK-GASJEMHNSA-N	direct				0.1	1.0	0.614566818195	1.01	0.124785070618
540280		10000.0		1.22913363639	DLRVVLDZNNYCBX-VDGMBKLFSA-N	1.0	WQZGKKKJIJFFOK-GASJEMHNSA-N	direct				0.1	1.0	0.614566818195	1.01	0.124785070618
540281		10009.0		1.22913363639	DLRVVLDZNNYCBX-VDGMBKLFSA-N	1.0	WQZGKKKJIJFFOK-GASJEMHNSA-N	direct				0.1	1.0	0.614566818195	1.01	0.124785070618
540282		10066.0		1.22913363639	DLRVVLDZNNYCBX-VDGMBKLFSA-N	1.0	WQZGKKKJIJFFOK-GASJEMHNSA-N	direct				0.1	1.0	0.614566818195	1.01	0.124785070618
540283		10080.0		1.22913363639	DLRVVLDZNNYCBX-VDGMBKLFSA-N	1.0	WQZGKKKJIJFFOK-GASJEMHNSA-N	direct				0.1	1.0	0.614566818195	1.01	0.124785070618
540284		10095.0		1.22913363639	DLRVVLDZNNYCBX-VDGMBKLFSA-N	1.0	WQZGKKKJIJFFOK-GASJEMHNSA-N	direct				0.1	1.0	0.614566818195	1.01	0.124785070618
540285		10100.0		1.22913363639	DLRVVLDZNNYCBX-VDGMBKLFSA-N	1.0	WQZGKKKJIJFFOK-GASJEMHNSA-N	direct				0.1	1.0	0.614566818195	1.01	0.124785070618
540286		10113.0		1.22913363639	DLRVVLDZNNYCBX-VDGMBKLFSA-N	1.0	WQZGKKKJIJFFOK-GASJEMHNSA-N	direct				0.1	1.0	0.614566818195	1.01	0.124785070618
540287		10128.0		1.22913363639	DLRVVLDZNNYCBX-VDGMBKLFSA-N	1.0	WQZGKKKJIJFFOK-GASJEMHNSA-N	direct				0.1	1.0	0.614566818195	1.01	0.124785070618
540288		10131.0		1.22913363639	DLRVVLDZNNYCBX-VDGMBKLFSA-N	1.0	WQZGKKKJIJFFOK-GASJEMHNSA-N	direct				0.1	1.0	0.614566818195	1.01	0.124785070618
540289		10141.0		1.22913363639	DLRVVLDZNNYCBX-VDGMBKLFSA-N	1.0	WQZGKKKJIJFFOK-GASJEMHNSA-N	direct				0.1	1.0	0.614566818195	1.01	0.124785070618
540290		10264.0		1.22913363639	DLRVVLDZNNYCBX-VDGMBKLFSA-N	1.0	WQZGKKKJIJFFOK-GASJEMHNSA-N	direct				0.1	1.0	0.614566818195	1.01	0.124785070618
540291		10319.0		1.22913363639	DLRVVLDZNNYCBX-VDGMBKLFSA-N	1.0	WQZGKKKJIJFFOK-GASJEMHNSA-N	direct				0.1	1.0	0.614566818195	1.01	0.124785070618
540292		10369.0		1.22913363639	DLRVVLDZNNYCBX-VDGMBKLFSA-N	1.0	WQZGKKKJIJFFOK-GASJEMHNSA-N	direct				0.1	1.0	0.614566818195	1.01	0.124785070618
540293		10412.0		1.22913363639	DLRVVLDZNNYCBX-VDGMBKLFSA-N	1.0	WQZGKKKJIJFFOK-GASJEMHNSA-N	direct				0.1	1.0	0.614566818195	1.01	0.124785070618
540294		10429.0		1.22913363639	DLRVVLDZNNYCBX-VDGMBKLFSA-N	1.0	WQZGKKKJIJFFOK-GASJEMHNSA-N	direct				0.1	1.0	0.614566818195	1.01	0.124785070618
540295		10501.0		1.22913363639	DLRVVLDZNNYCBX-VDGMBKLFSA-N	1.0	WQZGKKKJIJFFOK-GASJEMHNSA-N	direct				0.1	1.0	0.614566818195	1.01	0.124785070618
540296		10570.0		1.22913363639	DLRVVLDZNNYCBX-VDGMBKLFSA-N	1.0	WQZGKKKJIJFFOK-GASJEMHNSA-N	direct				0.1	1.0	0.614566818195	1.01	0.124785070618
540297		10599.0		1.22913363639	DLRVVLDZNNYCBX-VDGMBKLFSA-N	1.0	WQZGKKKJIJFFOK-GASJEMHNSA-N	direct				0.1	1.0	0.614566818195	1.01	0.124785070618
540298		10616.0		1.22913363639	DLRVVLDZNNYCBX-VDGMBKLFSA-N	1.0	WQZGKKKJIJFFOK-GASJEMHNSA-N	direct				0.1	1.0	0.614566818195	1.01	0.124785070618
540299		10670.0		1.22913363639	DLRVVLDZNNYCBX-VDGMBKLFSA-N	1.0	WQZGKKKJIJFFOK-GASJEMHNSA-N	direct				0.1	1.0	0.614566818195	1.01	0.124785070618
540300		10761.0		1.22913363639	DLRVVLDZNNYCBX-VDGMBKLFSA-N	1.0	WQZGKKKJIJFFOK-GASJEMHNSA-N	direct				0.1	1.0	0.614566818195	1.01	0.124785070618
540301		10784.0		1.22913363639	DLRVVLDZNNYCBX-VDGMBKLFSA-N	1.0	WQZGKKKJIJFFOK-GASJEMHNSA-N	direct				0.1	1.0	0.614566818195	1.01	0.124785070618
540302		10794.0		1.22913363639	DLRVVLDZNNYCBX-VDGMBKLFSA-N	1.0	WQZGKKKJIJFFOK-GASJEMHNSA-N	direct				0.1	1.0	0.614566818195	1.01	0.124785070618
540303		10838.0		1.22913363639	DLRVVLDZNNYCBX-VDGMBKLFSA-N	1.0	WQZGKKKJIJFFOK-GASJEMHNSA-N	direct				0.1	1.0	0.614566818195	1.01	0.124785070618
540304		10845.0		1.22913363639	DLRVVLDZNNYCBX-VDGMBKLFSA-N	1.0	WQZGKKKJIJFFOK-GASJEMHNSA-N	direct				0.1	1.0	0.614566818195	1.01	0.124785070618
540305		10980.0		1.22913363639	DLRVVLDZNNYCBX-VDGMBKLFSA-N	1.0	WQZGKKKJIJFFOK-GASJEMHNSA-N	direct				0.1	1.0	0.614566818195	1.01	0.124785070618
540306		10991.0		1.22913363639	DLRVVLDZNNYCBX-VDGMBKLFSA-N	1.0	WQZGKKKJIJFFOK-GASJEMHNSA-N	direct				0.1	1.0	0.614566818195	1.01	0.124785070618
540307		11005.0		1.22913363639	DLRVVLDZNNYCBX-VDGMBKLFSA-N	1.0	WQZGKKKJIJFFOK-GASJEMHNSA-N	direct				0.1	1.0	0.614566818195	1.01	0.124785070618
540308		11197.0		1.22913363639	DLRVVLDZNNYCBX-VDGMBKLFSA-N	1.0	WQZGKKKJIJFFOK-GASJEMHNSA-N	direct				0.1	1.0	0.614566818195	1.01	0.124785070618
540309		11296.0		1.22913363639	DLRVVLDZNNYCBX-VDGMBKLFSA-N	1.0	WQZGKKKJIJFFOK-GASJEMHNSA-N	direct				0.1	1.0	0.614566818195	1.01	0.124785070618
540310		11444.0		1.22913363639	DLRVVLDZNNYCBX-VDGMBKLFSA-N	1.0	WQZGKKKJIJFFOK-GASJEMHNSA-N	direct				0.1	1.0	0.614566818195	1.01	0.124785070618
540311		11548.0		1.22913363639	DLRVVLDZNNYCBX-VDGMBKLFSA-N	1.0	WQZGKKKJIJFFOK-GASJEMHNSA-N	direct				0.1	1.0	0.614566818195	1.01	0.124785070618
540312		11552.0		1.22913363639	DLRVVLDZNNYCBX-VDGMBKLFSA-N	1.0	WQZGKKKJIJFFOK-GASJEMHNSA-N	direct				0.1	1.0	0.614566818195	1.01	0.124785070618
540313		11565.0		1.22913363639	DLRVVLDZNNYCBX-VDGMBKLFSA-N	1.0	WQZGKKKJIJFFOK-GASJEMHNSA-N	direct				0.1	1.0	0.614566818195	1.01	0.124785070618
540314		11582.0		1.22913363639	DLRVVLDZNNYCBX-VDGMBKLFSA-N	1.0	WQZGKKKJIJFFOK-GASJEMHNSA-N	direct				0.1	1.0	0.614566818195	1.01	0.124785070618
540315		11607.0		1.22913363639	DLRVVLDZNNYCBX-VDGMBKLFSA-N	1.0	WQZGKKKJIJFFOK-GASJEMHNSA-N	direct				0.1	1.0	0.614566818195	1.01	0.124785070618
540316		11616.0		1.22913363639	DLRVVLDZNNYCBX-VDGMBKLFSA-N	1.0	WQZGKKKJIJFFOK-GASJEMHNSA-N	direct				0.1	1.0	0.614566818195	1.01	0.124785070618
540317		11710.0		1.22913363639	DLRVVLDZNNYCBX-VDGMBKLFSA-N	1.0	WQZGKKKJIJFFOK-GASJEMHNSA-N	direct				0.1	1.0	0.614566818195	1.01	0.124785070618
540318		11799.0		1.22913363639	DLRVVLDZNNYCBX-VDGMBKLFSA-N	1.0	WQZGKKKJIJFFOK-GASJEMHNSA-N	direct				0.1	1.0	0.614566818195	1.01	0.124785070618
540319		11820.0		1.22913363639	DLRVVLDZNNYCBX-VDGMBKLFSA-N	1.0	WQZGKKKJIJFFOK-GASJEMHNSA-N	direct				0.1	1.0	0.614566818195	1.01	0.124785070618
540320		11829.0		1.22913363639	DLRVVLDZNNYCBX-VDGMBKLFSA-N	1.0	WQZGKKKJIJFFOK-GASJEMHNSA-N	direct				0.1	1.0	0.614566818195	1.01	0.124785070618
540321		11840.0		1.22913363639	DLRVVLDZNNYCBX-VDGMBKLFSA-N	1.0	WQZGKKKJIJFFOK-GASJEMHNSA-N	direct				0.1	1.0	0.614566818195	1.01	0.124785070618
540322		11844.0		1.22913363639	DLRVVLDZNNYCBX-VDGMBKLFSA-N	1.0	WQZGKKKJIJFFOK-GASJEMHNSA-N	direct				0.1	1.0	0.614566818195	1.01	0.124785070618
540323		11851.0		1.22913363639	DLRVVLDZNNYCBX-VDGMBKLFSA-N	1.0	WQZGKKKJIJFFOK-GASJEMHNSA-N	direct				0.1	1.0	0.614566818195	1.01	0.124785070618
540324		11867.0		1.22913363639	DLRVVLDZNNYCBX-VDGMBKLFSA-N	1.0	WQZGKKKJIJFFOK-GASJEMHNSA-N	direct				0.1	1.0	0.614566818195	1.01	0.124785070618
540325		11879.0		1.22913363639	DLRVVLDZNNYCBX-VDGMBKLFSA-N	1.0	WQZGKKKJIJFFOK-GASJEMHNSA-N	direct				0.1	1.0	0.614566818195	1.01	0.124785070618
540326		11913.0		1.22913363639	DLRVVLDZNNYCBX-VDGMBKLFSA-N	1.0	WQZGKKKJIJFFOK-GASJEMHNSA-N	direct				0.1	1.0	0.614566818195	1.01	0.124785070618
540327		11930.0		1.22913363639	DLRVVLDZNNYCBX-VDGMBKLFSA-N	1.0	WQZGKKKJIJFFOK-GASJEMHNSA-N	direct				0.1	1.0	0.614566818195	1.01	0.124785070618
540328		12007.0		1.22913363639	DLRVVLDZNNYCBX-VDGMBKLFSA-N	1.0	WQZGKKKJIJFFOK-GASJEMHNSA-N	direct				0.1	1.0	0.614566818195	1.01	0.124785070618
540329		12026.0		1.22913363639	DLRVVLDZNNYCBX-VDGMBKLFSA-N	1.0	WQZGKKKJIJFFOK-GASJEMHNSA-N	direct				0.1	1.0	0.614566818195	1.01	0.124785070618
540330		12070.0		1.22913363639	DLRVVLDZNNYCBX-VDGMBKLFSA-N	1.0	WQZGKKKJIJFFOK-GASJEMHNSA-N	direct				0.1	1.0	0.614566818195	1.01	0.124785070618
540331		12253.0		1.22913363639	DLRVVLDZNNYCBX-VDGMBKLFSA-N	1.0	WQZGKKKJIJFFOK-GASJEMHNSA-N	direct				0.1	1.0	0.614566818195	1.01	0.124785070618
540332		12292.0		1.22913363639	DLRVVLDZNNYCBX-VDGMBKLFSA-N	1.0	WQZGKKKJIJFFOK-GASJEMHNSA-N	direct				0.1	1.0	0.614566818195	1.01	0.124785070618
540333		12305.0		1.22913363639	DLRVVLDZNNYCBX-VDGMBKLFSA-N	1.0	WQZGKKKJIJFFOK-GASJEMHNSA-N	direct				0.1	1.0	0.614566818195	1.01	0.124785070618
540334		12381.0		1.22913363639	DLRVVLDZNNYCBX-VDGMBKLFSA-N	1.0	WQZGKKKJIJFFOK-GASJEMHNSA-N	direct				0.1	1.0	0.614566818195	1.01	0.124785070618
540335		12677.0		1.22913363639	DLRVVLDZNNYCBX-VDGMBKLFSA-N	1.0	WQZGKKKJIJFFOK-GASJEMHNSA-N	direct				0.1	1.0	0.614566818195	1.01	0.124785070618
540336		13232.0		1.22913363639	DLRVVLDZNNYCBX-VDGMBKLFSA-N	1.0	WQZGKKKJIJFFOK-GASJEMHNSA-N	direct				0.1	1.0	0.614566818195	1.01	0.124785070618
540337		13252.0		1.22913363639	DLRVVLDZNNYCBX-VDGMBKLFSA-N	1.0	WQZGKKKJIJFFOK-GASJEMHNSA-N	direct				0.1	1.0	0.614566818195	1.01	0.124785070618
540338		13291.0		1.22913363639	DLRVVLDZNNYCBX-VDGMBKLFSA-N	1.0	WQZGKKKJIJFFOK-GASJEMHNSA-N	direct				0.1	1.0	0.614566818195	1.01	0.124785070618
540339		14165.0		1.22913363639	DLRVVLDZNNYCBX-VDGMBKLFSA-N	1.0	WQZGKKKJIJFFOK-GASJEMHNSA-N	direct				0.1	1.0	0.614566818195	1.01	0.124785070618
540340		14223.0		1.22913363639	DLRVVLDZNNYCBX-VDGMBKLFSA-N	1.0	WQZGKKKJIJFFOK-GASJEMHNSA-N	direct				0.1	1.0	0.614566818195	1.01	0.124785070618
540341		14224.0		1.22913363639	DLRVVLDZNNYCBX-VDGMBKLFSA-N	1.0	WQZGKKKJIJFFOK-GASJEMHNSA-N	direct				0.1	1.0	0.614566818195	1.01	0.124785070618
540342		14273.0		1.22913363639	DLRVVLDZNNYCBX-VDGMBKLFSA-N	1.0	WQZGKKKJIJFFOK-GASJEMHNSA-N	direct				0.1	1.0	0.614566818195	1.01	0.124785070618
540343		14415.0		1.22913363639	DLRVVLDZNNYCBX-VDGMBKLFSA-N	1.0	WQZGKKKJIJFFOK-GASJEMHNSA-N	direct				0.1	1.0	0.614566818195	1.01	0.124785070618
540344		14538.0		1.22913363639	DLRVVLDZNNYCBX-VDGMBKLFSA-N	1.0	WQZGKKKJIJFFOK-GASJEMHNSA-N	direct				0.1	1.0	0.614566818195	1.01	0.124785070618
540345		14853.0		1.22913363639	DLRVVLDZNNYCBX-VDGMBKLFSA-N	1.0	WQZGKKKJIJFFOK-GASJEMHNSA-N	direct				0.1	1.0	0.614566818195	1.01	0.124785070618
540346		14905.0		1.22913363639	DLRVVLDZNNYCBX-VDGMBKLFSA-N	1.0	WQZGKKKJIJFFOK-GASJEMHNSA-N	direct				0.1	1.0	0.614566818195	1.01	0.124785070618
540347		14907.0		1.22913363639	DLRVVLDZNNYCBX-VDGMBKLFSA-N	1.0	WQZGKKKJIJFFOK-GASJEMHNSA-N	direct				0.1	1.0	0.614566818195	1.01	0.124785070618
540348		15022.0		1.22913363639	DLRVVLDZNNYCBX-VDGMBKLFSA-N	1.0	WQZGKKKJIJFFOK-GASJEMHNSA-N	direct				0.1	1.0	0.614566818195	1.01	0.124785070618
540349		15051.0		1.22913363639	DLRVVLDZNNYCBX-VDGMBKLFSA-N	1.0	WQZGKKKJIJFFOK-GASJEMHNSA-N	direct				0.1	1.0	0.614566818195	1.01	0.124785070618
540350		15319.0		1.22913363639	DLRVVLDZNNYCBX-VDGMBKLFSA-N	1.0	WQZGKKKJIJFFOK-GASJEMHNSA-N	direct				0.1	1.0	0.614566818195	1.01	0.124785070618
540351		15325.0		1.22913363639	DLRVVLDZNNYCBX-VDGMBKLFSA-N	1.0	WQZGKKKJIJFFOK-GASJEMHNSA-N	direct				0.1	1.0	0.614566818195	1.01	0.124785070618
540352		15698.0		1.22913363639	DLRVVLDZNNYCBX-VDGMBKLFSA-N	1.0	WQZGKKKJIJFFOK-GASJEMHNSA-N	direct				0.1	1.0	0.614566818195	1.01	0.124785070618
540353		15865.0		1.22913363639	DLRVVLDZNNYCBX-VDGMBKLFSA-N	1.0	WQZGKKKJIJFFOK-GASJEMHNSA-N	direct				0.1	1.0	0.614566818195	1.01	0.124785070618
540354		16250.0		1.22913363639	DLRVVLDZNNYCBX-VDGMBKLFSA-N	1.0	WQZGKKKJIJFFOK-GASJEMHNSA-N	direct				0.1	1.0	0.614566818195	1.01	0.124785070618
540355		16489.0		1.22913363639	DLRVVLDZNNYCBX-VDGMBKLFSA-N	1.0	WQZGKKKJIJFFOK-GASJEMHNSA-N	direct				0.1	1.0	0.614566818195	1.01	0.124785070618
540356		16542.0		1.22913363639	DLRVVLDZNNYCBX-VDGMBKLFSA-N	1.0	WQZGKKKJIJFFOK-GASJEMHNSA-N	direct				0.1	1.0	0.614566818195	1.01	0.124785070618
540357		16564.0		1.22913363639	DLRVVLDZNNYCBX-VDGMBKLFSA-N	1.0	WQZGKKKJIJFFOK-GASJEMHNSA-N	direct				0.1	1.0	0.614566818195	1.01	0.124785070618
540358		16640.0		1.22913363639	DLRVVLDZNNYCBX-VDGMBKLFSA-N	1.0	WQZGKKKJIJFFOK-GASJEMHNSA-N	direct				0.1	1.0	0.614566818195	1.01	0.124785070618
540359		16906.0		1.22913363639	DLRVVLDZNNYCBX-VDGMBKLFSA-N	1.0	WQZGKKKJIJFFOK-GASJEMHNSA-N	direct				0.1	1.0	0.614566818195	1.01	0.124785070618
540360		938.0		1.22913363639	DLRVVLDZNNYCBX-VDGMBKLFSA-N	1.0	WQZGKKKJIJFFOK-DVKNGEFBSA-N	direct				0.1	1.0	0.614566818195	1.01	0.124785070618
540361		3136.0		1.22913363639	DLRVVLDZNNYCBX-VDGMBKLFSA-N	1.0	WQZGKKKJIJFFOK-DVKNGEFBSA-N	direct				0.1	1.0	0.614566818195	1.01	0.124785070618
540362		4684.0		1.22913363639	DLRVVLDZNNYCBX-VDGMBKLFSA-N	1.0	WQZGKKKJIJFFOK-DVKNGEFBSA-N	direct				0.1	1.0	0.614566818195	1.01	0.124785070618
540363		5556.0		1.22913363639	DLRVVLDZNNYCBX-VDGMBKLFSA-N	1.0	WQZGKKKJIJFFOK-DVKNGEFBSA-N	direct				0.1	1.0	0.614566818195	1.01	0.124785070618
540364		14930.0		1.22913363639	DLRVVLDZNNYCBX-VDGMBKLFSA-N	1.0	WQZGKKKJIJFFOK-DVKNGEFBSA-N	direct				0.1	1.0	0.614566818195	1.01	0.124785070618
540365		475.0		1.22913363639	DLRVVLDZNNYCBX-VDGMBKLFSA-N	1.0	WQZGKKKJIJFFOK-VFUOTHLCSA-N	direct				0.1	1.0	0.614566818195	1.01	0.124785070618
540366		1482.0		1.22913363639	DLRVVLDZNNYCBX-VDGMBKLFSA-N	1.0	WQZGKKKJIJFFOK-VFUOTHLCSA-N	direct				0.1	1.0	0.614566818195	1.01	0.124785070618
540367		1508.0		1.22913363639	DLRVVLDZNNYCBX-VDGMBKLFSA-N	1.0	WQZGKKKJIJFFOK-VFUOTHLCSA-N	direct				0.1	1.0	0.614566818195	1.01	0.124785070618
540368		1519.0		1.22913363639	DLRVVLDZNNYCBX-VDGMBKLFSA-N	1.0	WQZGKKKJIJFFOK-VFUOTHLCSA-N	direct				0.1	1.0	0.614566818195	1.01	0.124785070618
540369		2039.0		1.22913363639	DLRVVLDZNNYCBX-VDGMBKLFSA-N	1.0	WQZGKKKJIJFFOK-VFUOTHLCSA-N	direct				0.1	1.0	0.614566818195	1.01	0.124785070618
540370		2497.0		1.22913363639	DLRVVLDZNNYCBX-VDGMBKLFSA-N	1.0	WQZGKKKJIJFFOK-VFUOTHLCSA-N	direct				0.1	1.0	0.614566818195	1.01	0.124785070618
540371		2931.0		1.22913363639	DLRVVLDZNNYCBX-VDGMBKLFSA-N	1.0	WQZGKKKJIJFFOK-VFUOTHLCSA-N	direct				0.1	1.0	0.614566818195	1.01	0.124785070618
540372		3423.0		1.22913363639	DLRVVLDZNNYCBX-VDGMBKLFSA-N	1.0	WQZGKKKJIJFFOK-VFUOTHLCSA-N	direct				0.1	1.0	0.614566818195	1.01	0.124785070618
540373		4032.0		1.22913363639	DLRVVLDZNNYCBX-VDGMBKLFSA-N	1.0	WQZGKKKJIJFFOK-VFUOTHLCSA-N	direct				0.1	1.0	0.614566818195	1.01	0.124785070618
540374		4164.0		1.22913363639	DLRVVLDZNNYCBX-VDGMBKLFSA-N	1.0	WQZGKKKJIJFFOK-VFUOTHLCSA-N	direct				0.1	1.0	0.614566818195	1.01	0.124785070618
540375		4323.0		1.22913363639	DLRVVLDZNNYCBX-VDGMBKLFSA-N	1.0	WQZGKKKJIJFFOK-VFUOTHLCSA-N	direct				0.1	1.0	0.614566818195	1.01	0.124785070618
540376		4948.0		1.22913363639	DLRVVLDZNNYCBX-VDGMBKLFSA-N	1.0	WQZGKKKJIJFFOK-VFUOTHLCSA-N	direct				0.1	1.0	0.614566818195	1.01	0.124785070618
540377		5103.0		1.22913363639	DLRVVLDZNNYCBX-VDGMBKLFSA-N	1.0	WQZGKKKJIJFFOK-VFUOTHLCSA-N	direct				0.1	1.0	0.614566818195	1.01	0.124785070618
540378		5553.0		1.22913363639	DLRVVLDZNNYCBX-VDGMBKLFSA-N	1.0	WQZGKKKJIJFFOK-VFUOTHLCSA-N	direct				0.1	1.0	0.614566818195	1.01	0.124785070618
540379		6053.0		1.22913363639	DLRVVLDZNNYCBX-VDGMBKLFSA-N	1.0	WQZGKKKJIJFFOK-VFUOTHLCSA-N	direct				0.1	1.0	0.614566818195	1.01	0.124785070618
540380		15318.0		1.22913363639	DLRVVLDZNNYCBX-VDGMBKLFSA-N	1.0	WQZGKKKJIJFFOK-VFUOTHLCSA-N	direct				0.1	1.0	0.614566818195	1.01	0.124785070618
540381		6934.0		1.22913363639	DLRVVLDZNNYCBX-VDGMBKLFSA-N	1.0	WQZGKKKJIJFFOK-PQMKYFCFSA-N	direct				0.1	1.0	0.614566818195	1.01	0.124785070618
540382		8751.0		1.22913363639	DLRVVLDZNNYCBX-VDGMBKLFSA-N	1.0	WQZGKKKJIJFFOK-PQMKYFCFSA-N	direct				0.1	1.0	0.614566818195	1.01	0.124785070618
540383		8796.0		1.22913363639	DLRVVLDZNNYCBX-VDGMBKLFSA-N	1.0	WQZGKKKJIJFFOK-IVMDWMLBSA-N	direct				0.1	1.0	0.614566818195	1.01	0.124785070618
540384		10969.0		1.22913363639	DLRVVLDZNNYCBX-VDGMBKLFSA-N	1.0	WQZGKKKJIJFFOK-QRXFDPRISA-N	direct				0.1	1.0	0.614566818195	1.01	0.124785070618
540385		11312.0		1.22913363639	DLRVVLDZNNYCBX-VDGMBKLFSA-N	1.0	WQZGKKKJIJFFOK-QRXFDPRISA-N	direct				0.1	1.0	0.614566818195	1.01	0.124785070618
540386		2834.0		1.22913363639	DLRVVLDZNNYCBX-VDGMBKLFSA-N	1.0	WQZGKKKJIJFFOK-SVZMEOIVSA-N	direct				0.1	1.0	0.614566818195	1.01	0.124785070618
540387		4983.0		1.22913363639	DLRVVLDZNNYCBX-VDGMBKLFSA-N	1.0	WQZGKKKJIJFFOK-SVZMEOIVSA-N	direct				0.1	1.0	0.614566818195	1.01	0.124785070618
540388		7437.0		1.22913363639	DLRVVLDZNNYCBX-VDGMBKLFSA-N	1.0	WQZGKKKJIJFFOK-SVZMEOIVSA-N	direct				0.1	1.0	0.614566818195	1.01	0.124785070618
540389		7703.0		1.22913363639	DLRVVLDZNNYCBX-VDGMBKLFSA-N	1.0	WQZGKKKJIJFFOK-SVZMEOIVSA-N	direct				0.1	1.0	0.614566818195	1.01	0.124785070618
540390		8260.0		1.22913363639	DLRVVLDZNNYCBX-VDGMBKLFSA-N	1.0	WQZGKKKJIJFFOK-SVZMEOIVSA-N	direct				0.1	1.0	0.614566818195	1.01	0.124785070618
540391		9863.0		1.22913363639	DLRVVLDZNNYCBX-VDGMBKLFSA-N	1.0	WQZGKKKJIJFFOK-SVZMEOIVSA-N	direct				0.1	1.0	0.614566818195	1.01	0.124785070618
540392		11578.0		1.22913363639	DLRVVLDZNNYCBX-VDGMBKLFSA-N	1.0	WQZGKKKJIJFFOK-SVZMEOIVSA-N	direct				0.1	1.0	0.614566818195	1.01	0.124785070618
540393		11587.0		1.22913363639	DLRVVLDZNNYCBX-VDGMBKLFSA-N	1.0	WQZGKKKJIJFFOK-SVZMEOIVSA-N	direct				0.1	1.0	0.614566818195	1.01	0.124785070618
540394		11669.0		1.22913363639	DLRVVLDZNNYCBX-VDGMBKLFSA-N	1.0	WQZGKKKJIJFFOK-SVZMEOIVSA-N	direct				0.1	1.0	0.614566818195	1.01	0.124785070618
540395		12818.0		1.22913363639	DLRVVLDZNNYCBX-VDGMBKLFSA-N	1.0	WQZGKKKJIJFFOK-SVZMEOIVSA-N	direct				0.1	1.0	0.614566818195	1.01	0.124785070618
540396		12889.0		1.22913363639	DLRVVLDZNNYCBX-VDGMBKLFSA-N	1.0	WQZGKKKJIJFFOK-SVZMEOIVSA-N	direct				0.1	1.0	0.614566818195	1.01	0.124785070618
540397		13083.0		1.22913363639	DLRVVLDZNNYCBX-VDGMBKLFSA-N	1.0	WQZGKKKJIJFFOK-SVZMEOIVSA-N	direct				0.1	1.0	0.614566818195	1.01	0.124785070618
540398		15153.0		1.22913363639	DLRVVLDZNNYCBX-VDGMBKLFSA-N	1.0	WQZGKKKJIJFFOK-SVZMEOIVSA-N	direct				0.1	1.0	0.614566818195	1.01	0.124785070618
540399		12323.0		1.22913363639	DLRVVLDZNNYCBX-VDGMBKLFSA-N	1.0	WQZGKKKJIJFFOK-ZZWDRFIYSA-N	direct				0.1	1.0	0.614566818195	1.01	0.124785070618
540400		13111.0		1.22913363639	DLRVVLDZNNYCBX-VDGMBKLFSA-N	1.0	WQZGKKKJIJFFOK-KGJVWPDLSA-N	direct				0.1	1.0	0.614566818195	1.01	0.124785070618
540401		7078.0		1.22913363639	DLRVVLDZNNYCBX-VDGMBKLFSA-N	1.0	WQZGKKKJIJFFOK-WHZQZERISA-N	direct				0.1	1.0	0.614566818195	1.01	0.124785070618
540402		7512.0		1.22913363639	DLRVVLDZNNYCBX-VDGMBKLFSA-N	1.0	WQZGKKKJIJFFOK-RWOPYEJCSA-N	direct				0.1	1.0	0.614566818195	1.01	0.124785070618
540418		9241.0		1.22913363639	DLRVVLDZNNYCBX-VDGMBKLFSA-N	1.0	WQZGKKKJIJFFOK-NYKRWLDMSA-N	flat tautomer				0.1	1.0	0.614566818195	1.01	0.124785070618
540419		9334.0		1.22913363639	DLRVVLDZNNYCBX-VDGMBKLFSA-N	1.0	WQZGKKKJIJFFOK-NYKRWLDMSA-N	flat tautomer				0.1	1.0	0.614566818195	1.01	0.124785070618
9069882	637267471	1655.0	0.142667503569	1.22913363639	DLRVVLDZNNYCBX-VDGMBKLFSA-N	1.0	WQZGKKKJIJFFOK-GASJEMHNSA-N	direct				0.1	1.0	0.614566818195	1.01	0.124785070618
9069883	637267471	4253.0	0.142667503569	1.22913363639	DLRVVLDZNNYCBX-VDGMBKLFSA-N	1.0	WQZGKKKJIJFFOK-GASJEMHNSA-N	direct				0.1	1.0	0.614566818195	1.01	0.124785070618
23516250	637270729	1892.0	0.154901959986	1.22913363639	DLRVVLDZNNYCBX-VDGMBKLFSA-N	1.0	WQZGKKKJIJFFOK-GASJEMHNSA-N	direct				0.1	1.0	0.614566818195	1.01	0.124785070618
25603476	637269705	15980.0	0.0757207139381	1.22913363639	DLRVVLDZNNYCBX-VDGMBKLFSA-N	1.0	WQZGKKKJIJFFOK-GASJEMHNSA-N	direct				0.1	1.0	0.614566818195	1.01	0.124785070618
41332819	637269479	6199.0	0.200659450546	1.22913363639	DLRVVLDZNNYCBX-VDGMBKLFSA-N	1.0	WQZGKKKJIJFFOK-GASJEMHNSA-N	direct				0.1	1.0	0.614566818195	1.01	0.124785070618
49951514	637269493	5893.0	0.229147988358	1.22913363639	DLRVVLDZNNYCBX-VDGMBKLFSA-N	1.0	WQZGKKKJIJFFOK-GASJEMHNSA-N	direct				0.1	1.0	0.614566818195	1.01	0.124785070618
51769070	637264303	1802.0	0.481486060122	1.22913363639	DLRVVLDZNNYCBX-VDGMBKLFSA-N	1.0	WQZGKKKJIJFFOK-GASJEMHNSA-N	direct				0.1	1.0	0.614566818195	1.01	0.124785070618
52346962	637264563	9791.0	0.443697499233	1.22913363639	DLRVVLDZNNYCBX-VDGMBKLFSA-N	1.0	RFSUNEUAIZKAJO-ARQDHWQXSA-N	direct				0.1	1.0	0.614566818195	1.01	0.124785070618
52346963	637264563	3400.0	0.443697499233	1.22913363639	DLRVVLDZNNYCBX-VDGMBKLFSA-N	1.0	WQZGKKKJIJFFOK-QTVWNMPRSA-N	direct				0.1	1.0	0.614566818195	1.01	0.124785070618
53027777	637265910	6214.0	0.0177287669604	1.22913363639	DLRVVLDZNNYCBX-VDGMBKLFSA-N	1.0	WQZGKKKJIJFFOK-GASJEMHNSA-N	direct				0.1	1.0	0.614566818195	1.01	0.124785070618
539492		6262.0		1.22454279479	DLRVVLDZNNYCBX-VDGMBKLFSA-N	1.0	AEVXMUQAEMWBMR-ZRQHEJPJSA-N	direct				0.1	1.0	0.612271397395	1.01	0.124668388305
539493		10386.0		1.22454279479	DLRVVLDZNNYCBX-VDGMBKLFSA-N	1.0	FBJQEBRMDXPWNX-YOFXRGKYSA-N	direct				0.1	1.0	0.612271397395	1.01	0.124668388305
539494		14448.0		1.22454279479	DLRVVLDZNNYCBX-VDGMBKLFSA-N	1.0	FBJQEBRMDXPWNX-FYHZSNTMSA-N	direct				0.1	1.0	0.612271397395	1.01	0.124668388305
539495		8829.0		1.22454279479	DLRVVLDZNNYCBX-VDGMBKLFSA-N	1.0	FYGDTMLNYKFZSV-DZOUCCHMSA-N	direct				0.1	1.0	0.612271397395	1.01	0.124668388305
539496		12410.0		1.22454279479	DLRVVLDZNNYCBX-VDGMBKLFSA-N	1.0	FYGDTMLNYKFZSV-DZOUCCHMSA-N	direct				0.1	1.0	0.612271397395	1.01	0.124668388305
539497		15391.0		1.22454279479	DLRVVLDZNNYCBX-VDGMBKLFSA-N	1.0	FYGDTMLNYKFZSV-DZOUCCHMSA-N	direct				0.1	1.0	0.612271397395	1.01	0.124668388305
539498		16481.0		1.22454279479	DLRVVLDZNNYCBX-VDGMBKLFSA-N	1.0	FYGDTMLNYKFZSV-DZOUCCHMSA-N	direct				0.1	1.0	0.612271397395	1.01	0.124668388305
539499		2999.0		1.22454279479	DLRVVLDZNNYCBX-VDGMBKLFSA-N	1.0	FYGDTMLNYKFZSV-PXXRMHSHSA-N	direct				0.1	1.0	0.612271397395	1.01	0.124668388305
539500		3103.0		1.22454279479	DLRVVLDZNNYCBX-VDGMBKLFSA-N	1.0	FYGDTMLNYKFZSV-PXXRMHSHSA-N	direct				0.1	1.0	0.612271397395	1.01	0.124668388305
539501		4706.0		1.22454279479	DLRVVLDZNNYCBX-VDGMBKLFSA-N	1.0	FYGDTMLNYKFZSV-PXXRMHSHSA-N	direct				0.1	1.0	0.612271397395	1.01	0.124668388305
539502		6034.0		1.22454279479	DLRVVLDZNNYCBX-VDGMBKLFSA-N	1.0	FYGDTMLNYKFZSV-PXXRMHSHSA-N	direct				0.1	1.0	0.612271397395	1.01	0.124668388305
539503		7095.0		1.22454279479	DLRVVLDZNNYCBX-VDGMBKLFSA-N	1.0	HQFMTRMPFIZQJF-OESPXIITSA-N	direct				0.1	1.0	0.612271397395	1.01	0.124668388305
539504		9130.0		1.22454279479	DLRVVLDZNNYCBX-VDGMBKLFSA-N	1.0	HQFMTRMPFIZQJF-OESPXIITSA-N	direct				0.1	1.0	0.612271397395	1.01	0.124668388305
539505		5470.0		1.22454279479	DLRVVLDZNNYCBX-VDGMBKLFSA-N	1.0	MUPFEKGTMRGPLJ-ZQSKZDJDSA-N	direct				0.1	1.0	0.612271397395	1.01	0.124668388305
539506		6068.0		1.22454279479	DLRVVLDZNNYCBX-VDGMBKLFSA-N	1.0	MUPFEKGTMRGPLJ-ZQSKZDJDSA-N	direct				0.1	1.0	0.612271397395	1.01	0.124668388305
539507		7046.0		1.22454279479	DLRVVLDZNNYCBX-VDGMBKLFSA-N	1.0	MUPFEKGTMRGPLJ-ZQSKZDJDSA-N	direct				0.1	1.0	0.612271397395	1.01	0.124668388305
539508		7300.0		1.22454279479	DLRVVLDZNNYCBX-VDGMBKLFSA-N	1.0	MUPFEKGTMRGPLJ-ZQSKZDJDSA-N	direct				0.1	1.0	0.612271397395	1.01	0.124668388305
539509		7376.0		1.22454279479	DLRVVLDZNNYCBX-VDGMBKLFSA-N	1.0	MUPFEKGTMRGPLJ-ZQSKZDJDSA-N	direct				0.1	1.0	0.612271397395	1.01	0.124668388305
539510		8857.0		1.22454279479	DLRVVLDZNNYCBX-VDGMBKLFSA-N	1.0	MUPFEKGTMRGPLJ-ZQSKZDJDSA-N	direct				0.1	1.0	0.612271397395	1.01	0.124668388305
539511		10678.0		1.22454279479	DLRVVLDZNNYCBX-VDGMBKLFSA-N	1.0	MUPFEKGTMRGPLJ-ZQSKZDJDSA-N	direct				0.1	1.0	0.612271397395	1.01	0.124668388305
539512		12441.0		1.22454279479	DLRVVLDZNNYCBX-VDGMBKLFSA-N	1.0	MUPFEKGTMRGPLJ-ZQSKZDJDSA-N	direct				0.1	1.0	0.612271397395	1.01	0.124668388305
539513		1146.0		1.22454279479	DLRVVLDZNNYCBX-VDGMBKLFSA-N	1.0	NIBVDXPSJBYJFT-ZQSKZDJDSA-N	direct				0.1	1.0	0.612271397395	1.01	0.124668388305
539514		16600.0		1.22454279479	DLRVVLDZNNYCBX-VDGMBKLFSA-N	1.0	ODDPRQJTYDIWJU-XSWYGTBLSA-N	direct				0.1	1.0	0.612271397395	1.01	0.124668388305
539515		2111.0		1.22454279479	DLRVVLDZNNYCBX-VDGMBKLFSA-N	1.0	ODEHMIGXGLNAKK-OESPXIITSA-N	direct				0.1	1.0	0.612271397395	1.01	0.124668388305
539516		3369.0		1.22454279479	DLRVVLDZNNYCBX-VDGMBKLFSA-N	1.0	ODEHMIGXGLNAKK-OESPXIITSA-N	direct				0.1	1.0	0.612271397395	1.01	0.124668388305
539517		9424.0		1.22454279479	DLRVVLDZNNYCBX-VDGMBKLFSA-N	1.0	ODEHMIGXGLNAKK-OESPXIITSA-N	direct				0.1	1.0	0.612271397395	1.01	0.124668388305
539518		12058.0		1.22454279479	DLRVVLDZNNYCBX-VDGMBKLFSA-N	1.0	OWEGMIWEEQEYGQ-UCFFOQEWSA-N	direct				0.1	1.0	0.612271397395	1.01	0.124668388305
539519		14816.0		1.22454279479	DLRVVLDZNNYCBX-VDGMBKLFSA-N	1.0	OWEGMIWEEQEYGQ-UCFFOQEWSA-N	direct				0.1	1.0	0.612271397395	1.01	0.124668388305
539520		13496.0		1.22454279479	DLRVVLDZNNYCBX-VDGMBKLFSA-N	1.0	QSESWLKFTMBIPZ-UCFFOQEWSA-N	direct				0.1	1.0	0.612271397395	1.01	0.124668388305
539521		822.0		1.22454279479	DLRVVLDZNNYCBX-VDGMBKLFSA-N	1.0	VAWYEUIPHLMNNF-OESPXIITSA-N	direct				0.1	1.0	0.612271397395	1.01	0.124668388305
539522		1407.0		1.22454279479	DLRVVLDZNNYCBX-VDGMBKLFSA-N	1.0	VAWYEUIPHLMNNF-OESPXIITSA-N	direct				0.1	1.0	0.612271397395	1.01	0.124668388305
539523		8900.0		1.22454279479	DLRVVLDZNNYCBX-VDGMBKLFSA-N	1.0	VAWYEUIPHLMNNF-OESPXIITSA-N	direct				0.1	1.0	0.612271397395	1.01	0.124668388305
539524		9496.0		1.22454279479	DLRVVLDZNNYCBX-VDGMBKLFSA-N	1.0	VAWYEUIPHLMNNF-OESPXIITSA-N	direct				0.1	1.0	0.612271397395	1.01	0.124668388305
539525		10209.0		1.22454279479	DLRVVLDZNNYCBX-VDGMBKLFSA-N	1.0	VAWYEUIPHLMNNF-OESPXIITSA-N	direct				0.1	1.0	0.612271397395	1.01	0.124668388305
539526		10687.0		1.22454279479	DLRVVLDZNNYCBX-VDGMBKLFSA-N	1.0	VAWYEUIPHLMNNF-OESPXIITSA-N	direct				0.1	1.0	0.612271397395	1.01	0.124668388305
539527		11896.0		1.22454279479	DLRVVLDZNNYCBX-VDGMBKLFSA-N	1.0	VAWYEUIPHLMNNF-OESPXIITSA-N	direct				0.1	1.0	0.612271397395	1.01	0.124668388305
539528		6778.0		1.22454279479	DLRVVLDZNNYCBX-VDGMBKLFSA-N	1.0	ZZQBFMYCMRVZFG-CFCQXFMMSA-N	direct				0.1	1.0	0.612271397395	1.01	0.124668388305
539529		8881.0		1.22454279479	DLRVVLDZNNYCBX-VDGMBKLFSA-N	1.0	WQZGKKKJIJFFOK-YIDFTEPTSA-N	direct				0.1	1.0	0.612271397395	1.01	0.124668388305
539530		11535.0		1.22454279479	DLRVVLDZNNYCBX-VDGMBKLFSA-N	1.0	AVVWPBAENSWJCB-DGPNFKTASA-N	direct				0.1	1.0	0.612271397395	1.01	0.124668388305
539531		2517.0		1.22454279479	DLRVVLDZNNYCBX-VDGMBKLFSA-N	1.0	LKDRXBCSQODPBY-AMVSKUEXSA-N	direct				0.1	1.0	0.612271397395	1.01	0.124668388305
539532		3465.0		1.22454279479	DLRVVLDZNNYCBX-VDGMBKLFSA-N	1.0	LKDRXBCSQODPBY-AMVSKUEXSA-N	direct				0.1	1.0	0.612271397395	1.01	0.124668388305
539533		8495.0		1.22454279479	DLRVVLDZNNYCBX-VDGMBKLFSA-N	1.0	LKDRXBCSQODPBY-AMVSKUEXSA-N	direct				0.1	1.0	0.612271397395	1.01	0.124668388305
539534		7113.0		1.22454279479	DLRVVLDZNNYCBX-VDGMBKLFSA-N	1.0	LPZIZDWZKIXVRZ-DUVQVXGLSA-N	direct				0.1	1.0	0.612271397395	1.01	0.124668388305
539535		531.0		1.22454279479	DLRVVLDZNNYCBX-VDGMBKLFSA-N	1.0	RFSUNEUAIZKAJO-OEXCPVAWSA-N	direct				0.1	1.0	0.612271397395	1.01	0.124668388305
539536		10301.0		1.22454279479	DLRVVLDZNNYCBX-VDGMBKLFSA-N	1.0	RFSUNEUAIZKAJO-OEXCPVAWSA-N	direct				0.1	1.0	0.612271397395	1.01	0.124668388305
539537		2117.0		1.22454279479	DLRVVLDZNNYCBX-VDGMBKLFSA-N	1.0	RFSUNEUAIZKAJO-ARQDHWQXSA-N	direct				0.1	1.0	0.612271397395	1.01	0.124668388305
539538		5044.0		1.22454279479	DLRVVLDZNNYCBX-VDGMBKLFSA-N	1.0	RFSUNEUAIZKAJO-ARQDHWQXSA-N	direct				0.1	1.0	0.612271397395	1.01	0.124668388305
539539		6948.0		1.22454279479	DLRVVLDZNNYCBX-VDGMBKLFSA-N	1.0	RFSUNEUAIZKAJO-ARQDHWQXSA-N	direct				0.1	1.0	0.612271397395	1.01	0.124668388305
539540		7492.0		1.22454279479	DLRVVLDZNNYCBX-VDGMBKLFSA-N	1.0	RFSUNEUAIZKAJO-ARQDHWQXSA-N	direct				0.1	1.0	0.612271397395	1.01	0.124668388305
539541		8972.0		1.22454279479	DLRVVLDZNNYCBX-VDGMBKLFSA-N	1.0	RFSUNEUAIZKAJO-ARQDHWQXSA-N	direct				0.1	1.0	0.612271397395	1.01	0.124668388305
539542		11950.0		1.22454279479	DLRVVLDZNNYCBX-VDGMBKLFSA-N	1.0	RFSUNEUAIZKAJO-ARQDHWQXSA-N	direct				0.1	1.0	0.612271397395	1.01	0.124668388305
539543		15438.0		1.22454279479	DLRVVLDZNNYCBX-VDGMBKLFSA-N	1.0	RFSUNEUAIZKAJO-ARQDHWQXSA-N	direct				0.1	1.0	0.612271397395	1.01	0.124668388305
539544		16422.0		1.22454279479	DLRVVLDZNNYCBX-VDGMBKLFSA-N	1.0	RFSUNEUAIZKAJO-ARQDHWQXSA-N	direct				0.1	1.0	0.612271397395	1.01	0.124668388305
539545		7653.0		1.22454279479	DLRVVLDZNNYCBX-VDGMBKLFSA-N	1.0	RFSUNEUAIZKAJO-NSHGFSBMSA-N	direct				0.1	1.0	0.612271397395	1.01	0.124668388305
539546		862.0		1.22454279479	DLRVVLDZNNYCBX-VDGMBKLFSA-N	1.0	RFSUNEUAIZKAJO-VRPWFDPXSA-N	direct				0.1	1.0	0.612271397395	1.01	0.124668388305
539547		1129.0		1.22454279479	DLRVVLDZNNYCBX-VDGMBKLFSA-N	1.0	RFSUNEUAIZKAJO-VRPWFDPXSA-N	direct				0.1	1.0	0.612271397395	1.01	0.124668388305
539548		1476.0		1.22454279479	DLRVVLDZNNYCBX-VDGMBKLFSA-N	1.0	RFSUNEUAIZKAJO-VRPWFDPXSA-N	direct				0.1	1.0	0.612271397395	1.01	0.124668388305
539549		2875.0		1.22454279479	DLRVVLDZNNYCBX-VDGMBKLFSA-N	1.0	RFSUNEUAIZKAJO-VRPWFDPXSA-N	direct				0.1	1.0	0.612271397395	1.01	0.124668388305
539550		3111.0		1.22454279479	DLRVVLDZNNYCBX-VDGMBKLFSA-N	1.0	RFSUNEUAIZKAJO-VRPWFDPXSA-N	direct				0.1	1.0	0.612271397395	1.01	0.124668388305
539551		6226.0		1.22454279479	DLRVVLDZNNYCBX-VDGMBKLFSA-N	1.0	RFSUNEUAIZKAJO-VRPWFDPXSA-N	direct				0.1	1.0	0.612271397395	1.01	0.124668388305
539552		12919.0		1.22454279479	DLRVVLDZNNYCBX-VDGMBKLFSA-N	1.0	RFSUNEUAIZKAJO-VRPWFDPXSA-N	direct				0.1	1.0	0.612271397395	1.01	0.124668388305
539553		14329.0		1.22454279479	DLRVVLDZNNYCBX-VDGMBKLFSA-N	1.0	RFSUNEUAIZKAJO-VRPWFDPXSA-N	direct				0.1	1.0	0.612271397395	1.01	0.124668388305
539554		14855.0		1.22454279479	DLRVVLDZNNYCBX-VDGMBKLFSA-N	1.0	RFSUNEUAIZKAJO-VRPWFDPXSA-N	direct				0.1	1.0	0.612271397395	1.01	0.124668388305
539555		16829.0		1.22454279479	DLRVVLDZNNYCBX-VDGMBKLFSA-N	1.0	RFSUNEUAIZKAJO-VRPWFDPXSA-N	direct				0.1	1.0	0.612271397395	1.01	0.124668388305
539556		6172.0		1.22454279479	DLRVVLDZNNYCBX-VDGMBKLFSA-N	1.0	WQZGKKKJIJFFOK-PHYPRBDBSA-N	direct				0.1	1.0	0.612271397395	1.01	0.124668388305
539557		10414.0		1.22454279479	DLRVVLDZNNYCBX-VDGMBKLFSA-N	1.0	WQZGKKKJIJFFOK-PHYPRBDBSA-N	direct				0.1	1.0	0.612271397395	1.01	0.124668388305
539558		3545.0		1.22454279479	DLRVVLDZNNYCBX-VDGMBKLFSA-N	1.0	WQZGKKKJIJFFOK-FPRJBGLDSA-N	direct				0.1	1.0	0.612271397395	1.01	0.124668388305
539559		10077.0		1.22454279479	DLRVVLDZNNYCBX-VDGMBKLFSA-N	1.0	WQZGKKKJIJFFOK-FPRJBGLDSA-N	direct				0.1	1.0	0.612271397395	1.01	0.124668388305
539560		16964.0		1.22454279479	DLRVVLDZNNYCBX-VDGMBKLFSA-N	1.0	WQZGKKKJIJFFOK-FPRJBGLDSA-N	direct				0.1	1.0	0.612271397395	1.01	0.124668388305
539561		3996.0		1.22454279479	DLRVVLDZNNYCBX-VDGMBKLFSA-N	1.0	WQZGKKKJIJFFOK-QTVWNMPRSA-N	direct				0.1	1.0	0.612271397395	1.01	0.124668388305
539562		4584.0		1.22454279479	DLRVVLDZNNYCBX-VDGMBKLFSA-N	1.0	WQZGKKKJIJFFOK-QTVWNMPRSA-N	direct				0.1	1.0	0.612271397395	1.01	0.124668388305
539563		6646.0		1.22454279479	DLRVVLDZNNYCBX-VDGMBKLFSA-N	1.0	WQZGKKKJIJFFOK-QTVWNMPRSA-N	direct				0.1	1.0	0.612271397395	1.01	0.124668388305
539564		9308.0		1.22454279479	DLRVVLDZNNYCBX-VDGMBKLFSA-N	1.0	WQZGKKKJIJFFOK-QTVWNMPRSA-N	direct				0.1	1.0	0.612271397395	1.01	0.124668388305
539565		9780.0		1.22454279479	DLRVVLDZNNYCBX-VDGMBKLFSA-N	1.0	WQZGKKKJIJFFOK-QTVWNMPRSA-N	direct				0.1	1.0	0.612271397395	1.01	0.124668388305
539566		13327.0		1.22454279479	DLRVVLDZNNYCBX-VDGMBKLFSA-N	1.0	WQZGKKKJIJFFOK-QTVWNMPRSA-N	direct				0.1	1.0	0.612271397395	1.01	0.124668388305
539567		15809.0		1.22454279479	DLRVVLDZNNYCBX-VDGMBKLFSA-N	1.0	WQZGKKKJIJFFOK-QTVWNMPRSA-N	direct				0.1	1.0	0.612271397395	1.01	0.124668388305
539568		36.0		1.22454279479	DLRVVLDZNNYCBX-VDGMBKLFSA-N	1.0	WQZGKKKJIJFFOK-GASJEMHNSA-N	direct				0.1	1.0	0.612271397395	1.01	0.124668388305
539569		671.0		1.22454279479	DLRVVLDZNNYCBX-VDGMBKLFSA-N	1.0	WQZGKKKJIJFFOK-GASJEMHNSA-N	direct				0.1	1.0	0.612271397395	1.01	0.124668388305
539570		730.0		1.22454279479	DLRVVLDZNNYCBX-VDGMBKLFSA-N	1.0	WQZGKKKJIJFFOK-GASJEMHNSA-N	direct				0.1	1.0	0.612271397395	1.01	0.124668388305
539571		750.0		1.22454279479	DLRVVLDZNNYCBX-VDGMBKLFSA-N	1.0	WQZGKKKJIJFFOK-GASJEMHNSA-N	direct				0.1	1.0	0.612271397395	1.01	0.124668388305
539572		752.0		1.22454279479	DLRVVLDZNNYCBX-VDGMBKLFSA-N	1.0	WQZGKKKJIJFFOK-GASJEMHNSA-N	direct				0.1	1.0	0.612271397395	1.01	0.124668388305
539573		919.0		1.22454279479	DLRVVLDZNNYCBX-VDGMBKLFSA-N	1.0	WQZGKKKJIJFFOK-GASJEMHNSA-N	direct				0.1	1.0	0.612271397395	1.01	0.124668388305
539574		1377.0		1.22454279479	DLRVVLDZNNYCBX-VDGMBKLFSA-N	1.0	WQZGKKKJIJFFOK-GASJEMHNSA-N	direct				0.1	1.0	0.612271397395	1.01	0.124668388305
539575		1455.0		1.22454279479	DLRVVLDZNNYCBX-VDGMBKLFSA-N	1.0	WQZGKKKJIJFFOK-GASJEMHNSA-N	direct				0.1	1.0	0.612271397395	1.01	0.124668388305
539576		2297.0		1.22454279479	DLRVVLDZNNYCBX-VDGMBKLFSA-N	1.0	WQZGKKKJIJFFOK-GASJEMHNSA-N	direct				0.1	1.0	0.612271397395	1.01	0.124668388305
539577		2596.0		1.22454279479	DLRVVLDZNNYCBX-VDGMBKLFSA-N	1.0	WQZGKKKJIJFFOK-GASJEMHNSA-N	direct				0.1	1.0	0.612271397395	1.01	0.124668388305
539578		2600.0		1.22454279479	DLRVVLDZNNYCBX-VDGMBKLFSA-N	1.0	WQZGKKKJIJFFOK-GASJEMHNSA-N	direct				0.1	1.0	0.612271397395	1.01	0.124668388305
539579		3527.0		1.22454279479	DLRVVLDZNNYCBX-VDGMBKLFSA-N	1.0	WQZGKKKJIJFFOK-GASJEMHNSA-N	direct				0.1	1.0	0.612271397395	1.01	0.124668388305
539580		3634.0		1.22454279479	DLRVVLDZNNYCBX-VDGMBKLFSA-N	1.0	WQZGKKKJIJFFOK-GASJEMHNSA-N	direct				0.1	1.0	0.612271397395	1.01	0.124668388305
539581		5334.0		1.22454279479	DLRVVLDZNNYCBX-VDGMBKLFSA-N	1.0	WQZGKKKJIJFFOK-GASJEMHNSA-N	direct				0.1	1.0	0.612271397395	1.01	0.124668388305
539582		5402.0		1.22454279479	DLRVVLDZNNYCBX-VDGMBKLFSA-N	1.0	WQZGKKKJIJFFOK-GASJEMHNSA-N	direct				0.1	1.0	0.612271397395	1.01	0.124668388305
539583		5658.0		1.22454279479	DLRVVLDZNNYCBX-VDGMBKLFSA-N	1.0	WQZGKKKJIJFFOK-GASJEMHNSA-N	direct				0.1	1.0	0.612271397395	1.01	0.124668388305
539584		6023.0		1.22454279479	DLRVVLDZNNYCBX-VDGMBKLFSA-N	1.0	WQZGKKKJIJFFOK-GASJEMHNSA-N	direct				0.1	1.0	0.612271397395	1.01	0.124668388305
539585		6282.0		1.22454279479	DLRVVLDZNNYCBX-VDGMBKLFSA-N	1.0	WQZGKKKJIJFFOK-GASJEMHNSA-N	direct				0.1	1.0	0.612271397395	1.01	0.124668388305
539586		6538.0		1.22454279479	DLRVVLDZNNYCBX-VDGMBKLFSA-N	1.0	WQZGKKKJIJFFOK-GASJEMHNSA-N	direct				0.1	1.0	0.612271397395	1.01	0.124668388305
539587		6588.0		1.22454279479	DLRVVLDZNNYCBX-VDGMBKLFSA-N	1.0	WQZGKKKJIJFFOK-GASJEMHNSA-N	direct				0.1	1.0	0.612271397395	1.01	0.124668388305
539588		6676.0		1.22454279479	DLRVVLDZNNYCBX-VDGMBKLFSA-N	1.0	WQZGKKKJIJFFOK-GASJEMHNSA-N	direct				0.1	1.0	0.612271397395	1.01	0.124668388305
539589		6694.0		1.22454279479	DLRVVLDZNNYCBX-VDGMBKLFSA-N	1.0	WQZGKKKJIJFFOK-GASJEMHNSA-N	direct				0.1	1.0	0.612271397395	1.01	0.124668388305
539590		6704.0		1.22454279479	DLRVVLDZNNYCBX-VDGMBKLFSA-N	1.0	WQZGKKKJIJFFOK-GASJEMHNSA-N	direct				0.1	1.0	0.612271397395	1.01	0.124668388305
539591		6790.0		1.22454279479	DLRVVLDZNNYCBX-VDGMBKLFSA-N	1.0	WQZGKKKJIJFFOK-GASJEMHNSA-N	direct				0.1	1.0	0.612271397395	1.01	0.124668388305
539592		6804.0		1.22454279479	DLRVVLDZNNYCBX-VDGMBKLFSA-N	1.0	WQZGKKKJIJFFOK-GASJEMHNSA-N	direct				0.1	1.0	0.612271397395	1.01	0.124668388305
539593		6807.0		1.22454279479	DLRVVLDZNNYCBX-VDGMBKLFSA-N	1.0	WQZGKKKJIJFFOK-GASJEMHNSA-N	direct				0.1	1.0	0.612271397395	1.01	0.124668388305
539594		6854.0		1.22454279479	DLRVVLDZNNYCBX-VDGMBKLFSA-N	1.0	WQZGKKKJIJFFOK-GASJEMHNSA-N	direct				0.1	1.0	0.612271397395	1.01	0.124668388305
539595		6857.0		1.22454279479	DLRVVLDZNNYCBX-VDGMBKLFSA-N	1.0	WQZGKKKJIJFFOK-GASJEMHNSA-N	direct				0.1	1.0	0.612271397395	1.01	0.124668388305
539596		6872.0		1.22454279479	DLRVVLDZNNYCBX-VDGMBKLFSA-N	1.0	WQZGKKKJIJFFOK-GASJEMHNSA-N	direct				0.1	1.0	0.612271397395	1.01	0.124668388305
539597		7004.0		1.22454279479	DLRVVLDZNNYCBX-VDGMBKLFSA-N	1.0	WQZGKKKJIJFFOK-GASJEMHNSA-N	direct				0.1	1.0	0.612271397395	1.01	0.124668388305
539598		7025.0		1.22454279479	DLRVVLDZNNYCBX-VDGMBKLFSA-N	1.0	WQZGKKKJIJFFOK-GASJEMHNSA-N	direct				0.1	1.0	0.612271397395	1.01	0.124668388305
539599		7083.0		1.22454279479	DLRVVLDZNNYCBX-VDGMBKLFSA-N	1.0	WQZGKKKJIJFFOK-GASJEMHNSA-N	direct				0.1	1.0	0.612271397395	1.01	0.124668388305
539600		7110.0		1.22454279479	DLRVVLDZNNYCBX-VDGMBKLFSA-N	1.0	WQZGKKKJIJFFOK-GASJEMHNSA-N	direct				0.1	1.0	0.612271397395	1.01	0.124668388305
539601		7150.0		1.22454279479	DLRVVLDZNNYCBX-VDGMBKLFSA-N	1.0	WQZGKKKJIJFFOK-GASJEMHNSA-N	direct				0.1	1.0	0.612271397395	1.01	0.124668388305
539602		7157.0		1.22454279479	DLRVVLDZNNYCBX-VDGMBKLFSA-N	1.0	WQZGKKKJIJFFOK-GASJEMHNSA-N	direct				0.1	1.0	0.612271397395	1.01	0.124668388305
539603		7305.0		1.22454279479	DLRVVLDZNNYCBX-VDGMBKLFSA-N	1.0	WQZGKKKJIJFFOK-GASJEMHNSA-N	direct				0.1	1.0	0.612271397395	1.01	0.124668388305
539604		7592.0		1.22454279479	DLRVVLDZNNYCBX-VDGMBKLFSA-N	1.0	WQZGKKKJIJFFOK-GASJEMHNSA-N	direct				0.1	1.0	0.612271397395	1.01	0.124668388305
539605		7606.0		1.22454279479	DLRVVLDZNNYCBX-VDGMBKLFSA-N	1.0	WQZGKKKJIJFFOK-GASJEMHNSA-N	direct				0.1	1.0	0.612271397395	1.01	0.124668388305
539606		7645.0		1.22454279479	DLRVVLDZNNYCBX-VDGMBKLFSA-N	1.0	WQZGKKKJIJFFOK-GASJEMHNSA-N	direct				0.1	1.0	0.612271397395	1.01	0.124668388305
539607		7748.0		1.22454279479	DLRVVLDZNNYCBX-VDGMBKLFSA-N	1.0	WQZGKKKJIJFFOK-GASJEMHNSA-N	direct				0.1	1.0	0.612271397395	1.01	0.124668388305
539608		7792.0		1.22454279479	DLRVVLDZNNYCBX-VDGMBKLFSA-N	1.0	WQZGKKKJIJFFOK-GASJEMHNSA-N	direct				0.1	1.0	0.612271397395	1.01	0.124668388305
539609		7846.0		1.22454279479	DLRVVLDZNNYCBX-VDGMBKLFSA-N	1.0	WQZGKKKJIJFFOK-GASJEMHNSA-N	direct				0.1	1.0	0.612271397395	1.01	0.124668388305
539610		7886.0		1.22454279479	DLRVVLDZNNYCBX-VDGMBKLFSA-N	1.0	WQZGKKKJIJFFOK-GASJEMHNSA-N	direct				0.1	1.0	0.612271397395	1.01	0.124668388305
539611		7917.0		1.22454279479	DLRVVLDZNNYCBX-VDGMBKLFSA-N	1.0	WQZGKKKJIJFFOK-GASJEMHNSA-N	direct				0.1	1.0	0.612271397395	1.01	0.124668388305
539612		7965.0		1.22454279479	DLRVVLDZNNYCBX-VDGMBKLFSA-N	1.0	WQZGKKKJIJFFOK-GASJEMHNSA-N	direct				0.1	1.0	0.612271397395	1.01	0.124668388305
539613		7984.0		1.22454279479	DLRVVLDZNNYCBX-VDGMBKLFSA-N	1.0	WQZGKKKJIJFFOK-GASJEMHNSA-N	direct				0.1	1.0	0.612271397395	1.01	0.124668388305
539614		7991.0		1.22454279479	DLRVVLDZNNYCBX-VDGMBKLFSA-N	1.0	WQZGKKKJIJFFOK-GASJEMHNSA-N	direct				0.1	1.0	0.612271397395	1.01	0.124668388305
539615		7992.0		1.22454279479	DLRVVLDZNNYCBX-VDGMBKLFSA-N	1.0	WQZGKKKJIJFFOK-GASJEMHNSA-N	direct				0.1	1.0	0.612271397395	1.01	0.124668388305
539616		7995.0		1.22454279479	DLRVVLDZNNYCBX-VDGMBKLFSA-N	1.0	WQZGKKKJIJFFOK-GASJEMHNSA-N	direct				0.1	1.0	0.612271397395	1.01	0.124668388305
539617		8012.0		1.22454279479	DLRVVLDZNNYCBX-VDGMBKLFSA-N	1.0	WQZGKKKJIJFFOK-GASJEMHNSA-N	direct				0.1	1.0	0.612271397395	1.01	0.124668388305
539618		8077.0		1.22454279479	DLRVVLDZNNYCBX-VDGMBKLFSA-N	1.0	WQZGKKKJIJFFOK-GASJEMHNSA-N	direct				0.1	1.0	0.612271397395	1.01	0.124668388305
539619		8100.0		1.22454279479	DLRVVLDZNNYCBX-VDGMBKLFSA-N	1.0	WQZGKKKJIJFFOK-GASJEMHNSA-N	direct				0.1	1.0	0.612271397395	1.01	0.124668388305
539620		8217.0		1.22454279479	DLRVVLDZNNYCBX-VDGMBKLFSA-N	1.0	WQZGKKKJIJFFOK-GASJEMHNSA-N	direct				0.1	1.0	0.612271397395	1.01	0.124668388305
539621		8244.0		1.22454279479	DLRVVLDZNNYCBX-VDGMBKLFSA-N	1.0	WQZGKKKJIJFFOK-GASJEMHNSA-N	direct				0.1	1.0	0.612271397395	1.01	0.124668388305
539622		8311.0		1.22454279479	DLRVVLDZNNYCBX-VDGMBKLFSA-N	1.0	WQZGKKKJIJFFOK-GASJEMHNSA-N	direct				0.1	1.0	0.612271397395	1.01	0.124668388305
539623		8327.0		1.22454279479	DLRVVLDZNNYCBX-VDGMBKLFSA-N	1.0	WQZGKKKJIJFFOK-GASJEMHNSA-N	direct				0.1	1.0	0.612271397395	1.01	0.124668388305
539624		8330.0		1.22454279479	DLRVVLDZNNYCBX-VDGMBKLFSA-N	1.0	WQZGKKKJIJFFOK-GASJEMHNSA-N	direct				0.1	1.0	0.612271397395	1.01	0.124668388305
539625		8409.0		1.22454279479	DLRVVLDZNNYCBX-VDGMBKLFSA-N	1.0	WQZGKKKJIJFFOK-GASJEMHNSA-N	direct				0.1	1.0	0.612271397395	1.01	0.124668388305
539626		8538.0		1.22454279479	DLRVVLDZNNYCBX-VDGMBKLFSA-N	1.0	WQZGKKKJIJFFOK-GASJEMHNSA-N	direct				0.1	1.0	0.612271397395	1.01	0.124668388305
539627		8554.0		1.22454279479	DLRVVLDZNNYCBX-VDGMBKLFSA-N	1.0	WQZGKKKJIJFFOK-GASJEMHNSA-N	direct				0.1	1.0	0.612271397395	1.01	0.124668388305
539628		8576.0		1.22454279479	DLRVVLDZNNYCBX-VDGMBKLFSA-N	1.0	WQZGKKKJIJFFOK-GASJEMHNSA-N	direct				0.1	1.0	0.612271397395	1.01	0.124668388305
539629		8579.0		1.22454279479	DLRVVLDZNNYCBX-VDGMBKLFSA-N	1.0	WQZGKKKJIJFFOK-GASJEMHNSA-N	direct				0.1	1.0	0.612271397395	1.01	0.124668388305
539630		8617.0		1.22454279479	DLRVVLDZNNYCBX-VDGMBKLFSA-N	1.0	WQZGKKKJIJFFOK-GASJEMHNSA-N	direct				0.1	1.0	0.612271397395	1.01	0.124668388305
539631		8620.0		1.22454279479	DLRVVLDZNNYCBX-VDGMBKLFSA-N	1.0	WQZGKKKJIJFFOK-GASJEMHNSA-N	direct				0.1	1.0	0.612271397395	1.01	0.124668388305
539632		8674.0		1.22454279479	DLRVVLDZNNYCBX-VDGMBKLFSA-N	1.0	WQZGKKKJIJFFOK-GASJEMHNSA-N	direct				0.1	1.0	0.612271397395	1.01	0.124668388305
539633		8767.0		1.22454279479	DLRVVLDZNNYCBX-VDGMBKLFSA-N	1.0	WQZGKKKJIJFFOK-GASJEMHNSA-N	direct				0.1	1.0	0.612271397395	1.01	0.124668388305
539634		8784.0		1.22454279479	DLRVVLDZNNYCBX-VDGMBKLFSA-N	1.0	WQZGKKKJIJFFOK-GASJEMHNSA-N	direct				0.1	1.0	0.612271397395	1.01	0.124668388305
539635		8835.0		1.22454279479	DLRVVLDZNNYCBX-VDGMBKLFSA-N	1.0	WQZGKKKJIJFFOK-GASJEMHNSA-N	direct				0.1	1.0	0.612271397395	1.01	0.124668388305
539636		8978.0		1.22454279479	DLRVVLDZNNYCBX-VDGMBKLFSA-N	1.0	WQZGKKKJIJFFOK-GASJEMHNSA-N	direct				0.1	1.0	0.612271397395	1.01	0.124668388305
539637		9037.0		1.22454279479	DLRVVLDZNNYCBX-VDGMBKLFSA-N	1.0	WQZGKKKJIJFFOK-GASJEMHNSA-N	direct				0.1	1.0	0.612271397395	1.01	0.124668388305
539638		9095.0		1.22454279479	DLRVVLDZNNYCBX-VDGMBKLFSA-N	1.0	WQZGKKKJIJFFOK-GASJEMHNSA-N	direct				0.1	1.0	0.612271397395	1.01	0.124668388305
539639		9101.0		1.22454279479	DLRVVLDZNNYCBX-VDGMBKLFSA-N	1.0	WQZGKKKJIJFFOK-GASJEMHNSA-N	direct				0.1	1.0	0.612271397395	1.01	0.124668388305
539640		9227.0		1.22454279479	DLRVVLDZNNYCBX-VDGMBKLFSA-N	1.0	WQZGKKKJIJFFOK-GASJEMHNSA-N	direct				0.1	1.0	0.612271397395	1.01	0.124668388305
539641		9260.0		1.22454279479	DLRVVLDZNNYCBX-VDGMBKLFSA-N	1.0	WQZGKKKJIJFFOK-GASJEMHNSA-N	direct				0.1	1.0	0.612271397395	1.01	0.124668388305
539642		9266.0		1.22454279479	DLRVVLDZNNYCBX-VDGMBKLFSA-N	1.0	WQZGKKKJIJFFOK-GASJEMHNSA-N	direct				0.1	1.0	0.612271397395	1.01	0.124668388305
539643		9370.0		1.22454279479	DLRVVLDZNNYCBX-VDGMBKLFSA-N	1.0	WQZGKKKJIJFFOK-GASJEMHNSA-N	direct				0.1	1.0	0.612271397395	1.01	0.124668388305
539644		9384.0		1.22454279479	DLRVVLDZNNYCBX-VDGMBKLFSA-N	1.0	WQZGKKKJIJFFOK-GASJEMHNSA-N	direct				0.1	1.0	0.612271397395	1.01	0.124668388305
539645		9520.0		1.22454279479	DLRVVLDZNNYCBX-VDGMBKLFSA-N	1.0	WQZGKKKJIJFFOK-GASJEMHNSA-N	direct				0.1	1.0	0.612271397395	1.01	0.124668388305
539646		9585.0		1.22454279479	DLRVVLDZNNYCBX-VDGMBKLFSA-N	1.0	WQZGKKKJIJFFOK-GASJEMHNSA-N	direct				0.1	1.0	0.612271397395	1.01	0.124668388305
539647		9624.0		1.22454279479	DLRVVLDZNNYCBX-VDGMBKLFSA-N	1.0	WQZGKKKJIJFFOK-GASJEMHNSA-N	direct				0.1	1.0	0.612271397395	1.01	0.124668388305
539648		9635.0		1.22454279479	DLRVVLDZNNYCBX-VDGMBKLFSA-N	1.0	WQZGKKKJIJFFOK-GASJEMHNSA-N	direct				0.1	1.0	0.612271397395	1.01	0.124668388305
539649		9665.0		1.22454279479	DLRVVLDZNNYCBX-VDGMBKLFSA-N	1.0	WQZGKKKJIJFFOK-GASJEMHNSA-N	direct				0.1	1.0	0.612271397395	1.01	0.124668388305
539650		9703.0		1.22454279479	DLRVVLDZNNYCBX-VDGMBKLFSA-N	1.0	WQZGKKKJIJFFOK-GASJEMHNSA-N	direct				0.1	1.0	0.612271397395	1.01	0.124668388305
539651		9740.0		1.22454279479	DLRVVLDZNNYCBX-VDGMBKLFSA-N	1.0	WQZGKKKJIJFFOK-GASJEMHNSA-N	direct				0.1	1.0	0.612271397395	1.01	0.124668388305
539652		9757.0		1.22454279479	DLRVVLDZNNYCBX-VDGMBKLFSA-N	1.0	WQZGKKKJIJFFOK-GASJEMHNSA-N	direct				0.1	1.0	0.612271397395	1.01	0.124668388305
539653		9773.0		1.22454279479	DLRVVLDZNNYCBX-VDGMBKLFSA-N	1.0	WQZGKKKJIJFFOK-GASJEMHNSA-N	direct				0.1	1.0	0.612271397395	1.01	0.124668388305
539654		9774.0		1.22454279479	DLRVVLDZNNYCBX-VDGMBKLFSA-N	1.0	WQZGKKKJIJFFOK-GASJEMHNSA-N	direct				0.1	1.0	0.612271397395	1.01	0.124668388305
539655		9784.0		1.22454279479	DLRVVLDZNNYCBX-VDGMBKLFSA-N	1.0	WQZGKKKJIJFFOK-GASJEMHNSA-N	direct				0.1	1.0	0.612271397395	1.01	0.124668388305
539656		9816.0		1.22454279479	DLRVVLDZNNYCBX-VDGMBKLFSA-N	1.0	WQZGKKKJIJFFOK-GASJEMHNSA-N	direct				0.1	1.0	0.612271397395	1.01	0.124668388305
539657		9843.0		1.22454279479	DLRVVLDZNNYCBX-VDGMBKLFSA-N	1.0	WQZGKKKJIJFFOK-GASJEMHNSA-N	direct				0.1	1.0	0.612271397395	1.01	0.124668388305
539658		9898.0		1.22454279479	DLRVVLDZNNYCBX-VDGMBKLFSA-N	1.0	WQZGKKKJIJFFOK-GASJEMHNSA-N	direct				0.1	1.0	0.612271397395	1.01	0.124668388305
539659		9921.0		1.22454279479	DLRVVLDZNNYCBX-VDGMBKLFSA-N	1.0	WQZGKKKJIJFFOK-GASJEMHNSA-N	direct				0.1	1.0	0.612271397395	1.01	0.124668388305
539660		10000.0		1.22454279479	DLRVVLDZNNYCBX-VDGMBKLFSA-N	1.0	WQZGKKKJIJFFOK-GASJEMHNSA-N	direct				0.1	1.0	0.612271397395	1.01	0.124668388305
539661		10009.0		1.22454279479	DLRVVLDZNNYCBX-VDGMBKLFSA-N	1.0	WQZGKKKJIJFFOK-GASJEMHNSA-N	direct				0.1	1.0	0.612271397395	1.01	0.124668388305
539662		10066.0		1.22454279479	DLRVVLDZNNYCBX-VDGMBKLFSA-N	1.0	WQZGKKKJIJFFOK-GASJEMHNSA-N	direct				0.1	1.0	0.612271397395	1.01	0.124668388305
539663		10080.0		1.22454279479	DLRVVLDZNNYCBX-VDGMBKLFSA-N	1.0	WQZGKKKJIJFFOK-GASJEMHNSA-N	direct				0.1	1.0	0.612271397395	1.01	0.124668388305
539664		10095.0		1.22454279479	DLRVVLDZNNYCBX-VDGMBKLFSA-N	1.0	WQZGKKKJIJFFOK-GASJEMHNSA-N	direct				0.1	1.0	0.612271397395	1.01	0.124668388305
539665		10100.0		1.22454279479	DLRVVLDZNNYCBX-VDGMBKLFSA-N	1.0	WQZGKKKJIJFFOK-GASJEMHNSA-N	direct				0.1	1.0	0.612271397395	1.01	0.124668388305
539666		10113.0		1.22454279479	DLRVVLDZNNYCBX-VDGMBKLFSA-N	1.0	WQZGKKKJIJFFOK-GASJEMHNSA-N	direct				0.1	1.0	0.612271397395	1.01	0.124668388305
539667		10128.0		1.22454279479	DLRVVLDZNNYCBX-VDGMBKLFSA-N	1.0	WQZGKKKJIJFFOK-GASJEMHNSA-N	direct				0.1	1.0	0.612271397395	1.01	0.124668388305
539668		10131.0		1.22454279479	DLRVVLDZNNYCBX-VDGMBKLFSA-N	1.0	WQZGKKKJIJFFOK-GASJEMHNSA-N	direct				0.1	1.0	0.612271397395	1.01	0.124668388305
539669		10141.0		1.22454279479	DLRVVLDZNNYCBX-VDGMBKLFSA-N	1.0	WQZGKKKJIJFFOK-GASJEMHNSA-N	direct				0.1	1.0	0.612271397395	1.01	0.124668388305
539670		10264.0		1.22454279479	DLRVVLDZNNYCBX-VDGMBKLFSA-N	1.0	WQZGKKKJIJFFOK-GASJEMHNSA-N	direct				0.1	1.0	0.612271397395	1.01	0.124668388305
539671		10319.0		1.22454279479	DLRVVLDZNNYCBX-VDGMBKLFSA-N	1.0	WQZGKKKJIJFFOK-GASJEMHNSA-N	direct				0.1	1.0	0.612271397395	1.01	0.124668388305
539672		10369.0		1.22454279479	DLRVVLDZNNYCBX-VDGMBKLFSA-N	1.0	WQZGKKKJIJFFOK-GASJEMHNSA-N	direct				0.1	1.0	0.612271397395	1.01	0.124668388305
539673		10412.0		1.22454279479	DLRVVLDZNNYCBX-VDGMBKLFSA-N	1.0	WQZGKKKJIJFFOK-GASJEMHNSA-N	direct				0.1	1.0	0.612271397395	1.01	0.124668388305
539674		10429.0		1.22454279479	DLRVVLDZNNYCBX-VDGMBKLFSA-N	1.0	WQZGKKKJIJFFOK-GASJEMHNSA-N	direct				0.1	1.0	0.612271397395	1.01	0.124668388305
539675		10501.0		1.22454279479	DLRVVLDZNNYCBX-VDGMBKLFSA-N	1.0	WQZGKKKJIJFFOK-GASJEMHNSA-N	direct				0.1	1.0	0.612271397395	1.01	0.124668388305
539676		10570.0		1.22454279479	DLRVVLDZNNYCBX-VDGMBKLFSA-N	1.0	WQZGKKKJIJFFOK-GASJEMHNSA-N	direct				0.1	1.0	0.612271397395	1.01	0.124668388305
539677		10599.0		1.22454279479	DLRVVLDZNNYCBX-VDGMBKLFSA-N	1.0	WQZGKKKJIJFFOK-GASJEMHNSA-N	direct				0.1	1.0	0.612271397395	1.01	0.124668388305
539678		10616.0		1.22454279479	DLRVVLDZNNYCBX-VDGMBKLFSA-N	1.0	WQZGKKKJIJFFOK-GASJEMHNSA-N	direct				0.1	1.0	0.612271397395	1.01	0.124668388305
539679		10670.0		1.22454279479	DLRVVLDZNNYCBX-VDGMBKLFSA-N	1.0	WQZGKKKJIJFFOK-GASJEMHNSA-N	direct				0.1	1.0	0.612271397395	1.01	0.124668388305
539680		10761.0		1.22454279479	DLRVVLDZNNYCBX-VDGMBKLFSA-N	1.0	WQZGKKKJIJFFOK-GASJEMHNSA-N	direct				0.1	1.0	0.612271397395	1.01	0.124668388305
539681		10784.0		1.22454279479	DLRVVLDZNNYCBX-VDGMBKLFSA-N	1.0	WQZGKKKJIJFFOK-GASJEMHNSA-N	direct				0.1	1.0	0.612271397395	1.01	0.124668388305
539682		10794.0		1.22454279479	DLRVVLDZNNYCBX-VDGMBKLFSA-N	1.0	WQZGKKKJIJFFOK-GASJEMHNSA-N	direct				0.1	1.0	0.612271397395	1.01	0.124668388305
539683		10838.0		1.22454279479	DLRVVLDZNNYCBX-VDGMBKLFSA-N	1.0	WQZGKKKJIJFFOK-GASJEMHNSA-N	direct				0.1	1.0	0.612271397395	1.01	0.124668388305
539684		10845.0		1.22454279479	DLRVVLDZNNYCBX-VDGMBKLFSA-N	1.0	WQZGKKKJIJFFOK-GASJEMHNSA-N	direct				0.1	1.0	0.612271397395	1.01	0.124668388305
539685		10980.0		1.22454279479	DLRVVLDZNNYCBX-VDGMBKLFSA-N	1.0	WQZGKKKJIJFFOK-GASJEMHNSA-N	direct				0.1	1.0	0.612271397395	1.01	0.124668388305
539686		10991.0		1.22454279479	DLRVVLDZNNYCBX-VDGMBKLFSA-N	1.0	WQZGKKKJIJFFOK-GASJEMHNSA-N	direct				0.1	1.0	0.612271397395	1.01	0.124668388305
539687		11005.0		1.22454279479	DLRVVLDZNNYCBX-VDGMBKLFSA-N	1.0	WQZGKKKJIJFFOK-GASJEMHNSA-N	direct				0.1	1.0	0.612271397395	1.01	0.124668388305
539688		11197.0		1.22454279479	DLRVVLDZNNYCBX-VDGMBKLFSA-N	1.0	WQZGKKKJIJFFOK-GASJEMHNSA-N	direct				0.1	1.0	0.612271397395	1.01	0.124668388305
539689		11296.0		1.22454279479	DLRVVLDZNNYCBX-VDGMBKLFSA-N	1.0	WQZGKKKJIJFFOK-GASJEMHNSA-N	direct				0.1	1.0	0.612271397395	1.01	0.124668388305
539690		11444.0		1.22454279479	DLRVVLDZNNYCBX-VDGMBKLFSA-N	1.0	WQZGKKKJIJFFOK-GASJEMHNSA-N	direct				0.1	1.0	0.612271397395	1.01	0.124668388305
539691		11548.0		1.22454279479	DLRVVLDZNNYCBX-VDGMBKLFSA-N	1.0	WQZGKKKJIJFFOK-GASJEMHNSA-N	direct				0.1	1.0	0.612271397395	1.01	0.124668388305
539692		11552.0		1.22454279479	DLRVVLDZNNYCBX-VDGMBKLFSA-N	1.0	WQZGKKKJIJFFOK-GASJEMHNSA-N	direct				0.1	1.0	0.612271397395	1.01	0.124668388305
539693		11565.0		1.22454279479	DLRVVLDZNNYCBX-VDGMBKLFSA-N	1.0	WQZGKKKJIJFFOK-GASJEMHNSA-N	direct				0.1	1.0	0.612271397395	1.01	0.124668388305
539694		11582.0		1.22454279479	DLRVVLDZNNYCBX-VDGMBKLFSA-N	1.0	WQZGKKKJIJFFOK-GASJEMHNSA-N	direct				0.1	1.0	0.612271397395	1.01	0.124668388305
539695		11607.0		1.22454279479	DLRVVLDZNNYCBX-VDGMBKLFSA-N	1.0	WQZGKKKJIJFFOK-GASJEMHNSA-N	direct				0.1	1.0	0.612271397395	1.01	0.124668388305
539696		11616.0		1.22454279479	DLRVVLDZNNYCBX-VDGMBKLFSA-N	1.0	WQZGKKKJIJFFOK-GASJEMHNSA-N	direct				0.1	1.0	0.612271397395	1.01	0.124668388305
539697		11710.0		1.22454279479	DLRVVLDZNNYCBX-VDGMBKLFSA-N	1.0	WQZGKKKJIJFFOK-GASJEMHNSA-N	direct				0.1	1.0	0.612271397395	1.01	0.124668388305
539698		11799.0		1.22454279479	DLRVVLDZNNYCBX-VDGMBKLFSA-N	1.0	WQZGKKKJIJFFOK-GASJEMHNSA-N	direct				0.1	1.0	0.612271397395	1.01	0.124668388305
539699		11820.0		1.22454279479	DLRVVLDZNNYCBX-VDGMBKLFSA-N	1.0	WQZGKKKJIJFFOK-GASJEMHNSA-N	direct				0.1	1.0	0.612271397395	1.01	0.124668388305
539700		11829.0		1.22454279479	DLRVVLDZNNYCBX-VDGMBKLFSA-N	1.0	WQZGKKKJIJFFOK-GASJEMHNSA-N	direct				0.1	1.0	0.612271397395	1.01	0.124668388305
539701		11840.0		1.22454279479	DLRVVLDZNNYCBX-VDGMBKLFSA-N	1.0	WQZGKKKJIJFFOK-GASJEMHNSA-N	direct				0.1	1.0	0.612271397395	1.01	0.124668388305
539702		11844.0		1.22454279479	DLRVVLDZNNYCBX-VDGMBKLFSA-N	1.0	WQZGKKKJIJFFOK-GASJEMHNSA-N	direct				0.1	1.0	0.612271397395	1.01	0.124668388305
539703		11851.0		1.22454279479	DLRVVLDZNNYCBX-VDGMBKLFSA-N	1.0	WQZGKKKJIJFFOK-GASJEMHNSA-N	direct				0.1	1.0	0.612271397395	1.01	0.124668388305
539704		11867.0		1.22454279479	DLRVVLDZNNYCBX-VDGMBKLFSA-N	1.0	WQZGKKKJIJFFOK-GASJEMHNSA-N	direct				0.1	1.0	0.612271397395	1.01	0.124668388305
539705		11879.0		1.22454279479	DLRVVLDZNNYCBX-VDGMBKLFSA-N	1.0	WQZGKKKJIJFFOK-GASJEMHNSA-N	direct				0.1	1.0	0.612271397395	1.01	0.124668388305
539706		11913.0		1.22454279479	DLRVVLDZNNYCBX-VDGMBKLFSA-N	1.0	WQZGKKKJIJFFOK-GASJEMHNSA-N	direct				0.1	1.0	0.612271397395	1.01	0.124668388305
539707		11930.0		1.22454279479	DLRVVLDZNNYCBX-VDGMBKLFSA-N	1.0	WQZGKKKJIJFFOK-GASJEMHNSA-N	direct				0.1	1.0	0.612271397395	1.01	0.124668388305
539708		12007.0		1.22454279479	DLRVVLDZNNYCBX-VDGMBKLFSA-N	1.0	WQZGKKKJIJFFOK-GASJEMHNSA-N	direct				0.1	1.0	0.612271397395	1.01	0.124668388305
539709		12026.0		1.22454279479	DLRVVLDZNNYCBX-VDGMBKLFSA-N	1.0	WQZGKKKJIJFFOK-GASJEMHNSA-N	direct				0.1	1.0	0.612271397395	1.01	0.124668388305
539710		12070.0		1.22454279479	DLRVVLDZNNYCBX-VDGMBKLFSA-N	1.0	WQZGKKKJIJFFOK-GASJEMHNSA-N	direct				0.1	1.0	0.612271397395	1.01	0.124668388305
539711		12253.0		1.22454279479	DLRVVLDZNNYCBX-VDGMBKLFSA-N	1.0	WQZGKKKJIJFFOK-GASJEMHNSA-N	direct				0.1	1.0	0.612271397395	1.01	0.124668388305
539712		12292.0		1.22454279479	DLRVVLDZNNYCBX-VDGMBKLFSA-N	1.0	WQZGKKKJIJFFOK-GASJEMHNSA-N	direct				0.1	1.0	0.612271397395	1.01	0.124668388305
539713		12305.0		1.22454279479	DLRVVLDZNNYCBX-VDGMBKLFSA-N	1.0	WQZGKKKJIJFFOK-GASJEMHNSA-N	direct				0.1	1.0	0.612271397395	1.01	0.124668388305
539714		12381.0		1.22454279479	DLRVVLDZNNYCBX-VDGMBKLFSA-N	1.0	WQZGKKKJIJFFOK-GASJEMHNSA-N	direct				0.1	1.0	0.612271397395	1.01	0.124668388305
539715		12677.0		1.22454279479	DLRVVLDZNNYCBX-VDGMBKLFSA-N	1.0	WQZGKKKJIJFFOK-GASJEMHNSA-N	direct				0.1	1.0	0.612271397395	1.01	0.124668388305
539716		13232.0		1.22454279479	DLRVVLDZNNYCBX-VDGMBKLFSA-N	1.0	WQZGKKKJIJFFOK-GASJEMHNSA-N	direct				0.1	1.0	0.612271397395	1.01	0.124668388305
539717		13252.0		1.22454279479	DLRVVLDZNNYCBX-VDGMBKLFSA-N	1.0	WQZGKKKJIJFFOK-GASJEMHNSA-N	direct				0.1	1.0	0.612271397395	1.01	0.124668388305
539718		13291.0		1.22454279479	DLRVVLDZNNYCBX-VDGMBKLFSA-N	1.0	WQZGKKKJIJFFOK-GASJEMHNSA-N	direct				0.1	1.0	0.612271397395	1.01	0.124668388305
539719		14165.0		1.22454279479	DLRVVLDZNNYCBX-VDGMBKLFSA-N	1.0	WQZGKKKJIJFFOK-GASJEMHNSA-N	direct				0.1	1.0	0.612271397395	1.01	0.124668388305
539720		14223.0		1.22454279479	DLRVVLDZNNYCBX-VDGMBKLFSA-N	1.0	WQZGKKKJIJFFOK-GASJEMHNSA-N	direct				0.1	1.0	0.612271397395	1.01	0.124668388305
539721		14224.0		1.22454279479	DLRVVLDZNNYCBX-VDGMBKLFSA-N	1.0	WQZGKKKJIJFFOK-GASJEMHNSA-N	direct				0.1	1.0	0.612271397395	1.01	0.124668388305
539722		14273.0		1.22454279479	DLRVVLDZNNYCBX-VDGMBKLFSA-N	1.0	WQZGKKKJIJFFOK-GASJEMHNSA-N	direct				0.1	1.0	0.612271397395	1.01	0.124668388305
539723		14415.0		1.22454279479	DLRVVLDZNNYCBX-VDGMBKLFSA-N	1.0	WQZGKKKJIJFFOK-GASJEMHNSA-N	direct				0.1	1.0	0.612271397395	1.01	0.124668388305
539724		14538.0		1.22454279479	DLRVVLDZNNYCBX-VDGMBKLFSA-N	1.0	WQZGKKKJIJFFOK-GASJEMHNSA-N	direct				0.1	1.0	0.612271397395	1.01	0.124668388305
539725		14853.0		1.22454279479	DLRVVLDZNNYCBX-VDGMBKLFSA-N	1.0	WQZGKKKJIJFFOK-GASJEMHNSA-N	direct				0.1	1.0	0.612271397395	1.01	0.124668388305
539726		14905.0		1.22454279479	DLRVVLDZNNYCBX-VDGMBKLFSA-N	1.0	WQZGKKKJIJFFOK-GASJEMHNSA-N	direct				0.1	1.0	0.612271397395	1.01	0.124668388305
539727		14907.0		1.22454279479	DLRVVLDZNNYCBX-VDGMBKLFSA-N	1.0	WQZGKKKJIJFFOK-GASJEMHNSA-N	direct				0.1	1.0	0.612271397395	1.01	0.124668388305
539728		15022.0		1.22454279479	DLRVVLDZNNYCBX-VDGMBKLFSA-N	1.0	WQZGKKKJIJFFOK-GASJEMHNSA-N	direct				0.1	1.0	0.612271397395	1.01	0.124668388305
539729		15051.0		1.22454279479	DLRVVLDZNNYCBX-VDGMBKLFSA-N	1.0	WQZGKKKJIJFFOK-GASJEMHNSA-N	direct				0.1	1.0	0.612271397395	1.01	0.124668388305
539730		15319.0		1.22454279479	DLRVVLDZNNYCBX-VDGMBKLFSA-N	1.0	WQZGKKKJIJFFOK-GASJEMHNSA-N	direct				0.1	1.0	0.612271397395	1.01	0.124668388305
539731		15325.0		1.22454279479	DLRVVLDZNNYCBX-VDGMBKLFSA-N	1.0	WQZGKKKJIJFFOK-GASJEMHNSA-N	direct				0.1	1.0	0.612271397395	1.01	0.124668388305
539732		15698.0		1.22454279479	DLRVVLDZNNYCBX-VDGMBKLFSA-N	1.0	WQZGKKKJIJFFOK-GASJEMHNSA-N	direct				0.1	1.0	0.612271397395	1.01	0.124668388305
539733		15865.0		1.22454279479	DLRVVLDZNNYCBX-VDGMBKLFSA-N	1.0	WQZGKKKJIJFFOK-GASJEMHNSA-N	direct				0.1	1.0	0.612271397395	1.01	0.124668388305
539734		16250.0		1.22454279479	DLRVVLDZNNYCBX-VDGMBKLFSA-N	1.0	WQZGKKKJIJFFOK-GASJEMHNSA-N	direct				0.1	1.0	0.612271397395	1.01	0.124668388305
539735		16489.0		1.22454279479	DLRVVLDZNNYCBX-VDGMBKLFSA-N	1.0	WQZGKKKJIJFFOK-GASJEMHNSA-N	direct				0.1	1.0	0.612271397395	1.01	0.124668388305
539736		16542.0		1.22454279479	DLRVVLDZNNYCBX-VDGMBKLFSA-N	1.0	WQZGKKKJIJFFOK-GASJEMHNSA-N	direct				0.1	1.0	0.612271397395	1.01	0.124668388305
539737		16564.0		1.22454279479	DLRVVLDZNNYCBX-VDGMBKLFSA-N	1.0	WQZGKKKJIJFFOK-GASJEMHNSA-N	direct				0.1	1.0	0.612271397395	1.01	0.124668388305
539738		16640.0		1.22454279479	DLRVVLDZNNYCBX-VDGMBKLFSA-N	1.0	WQZGKKKJIJFFOK-GASJEMHNSA-N	direct				0.1	1.0	0.612271397395	1.01	0.124668388305
539739		16906.0		1.22454279479	DLRVVLDZNNYCBX-VDGMBKLFSA-N	1.0	WQZGKKKJIJFFOK-GASJEMHNSA-N	direct				0.1	1.0	0.612271397395	1.01	0.124668388305
539740		938.0		1.22454279479	DLRVVLDZNNYCBX-VDGMBKLFSA-N	1.0	WQZGKKKJIJFFOK-DVKNGEFBSA-N	direct				0.1	1.0	0.612271397395	1.01	0.124668388305
539741		3136.0		1.22454279479	DLRVVLDZNNYCBX-VDGMBKLFSA-N	1.0	WQZGKKKJIJFFOK-DVKNGEFBSA-N	direct				0.1	1.0	0.612271397395	1.01	0.124668388305
539742		4684.0		1.22454279479	DLRVVLDZNNYCBX-VDGMBKLFSA-N	1.0	WQZGKKKJIJFFOK-DVKNGEFBSA-N	direct				0.1	1.0	0.612271397395	1.01	0.124668388305
539743		5556.0		1.22454279479	DLRVVLDZNNYCBX-VDGMBKLFSA-N	1.0	WQZGKKKJIJFFOK-DVKNGEFBSA-N	direct				0.1	1.0	0.612271397395	1.01	0.124668388305
539744		14930.0		1.22454279479	DLRVVLDZNNYCBX-VDGMBKLFSA-N	1.0	WQZGKKKJIJFFOK-DVKNGEFBSA-N	direct				0.1	1.0	0.612271397395	1.01	0.124668388305
539745		475.0		1.22454279479	DLRVVLDZNNYCBX-VDGMBKLFSA-N	1.0	WQZGKKKJIJFFOK-VFUOTHLCSA-N	direct				0.1	1.0	0.612271397395	1.01	0.124668388305
539746		1482.0		1.22454279479	DLRVVLDZNNYCBX-VDGMBKLFSA-N	1.0	WQZGKKKJIJFFOK-VFUOTHLCSA-N	direct				0.1	1.0	0.612271397395	1.01	0.124668388305
539747		1508.0		1.22454279479	DLRVVLDZNNYCBX-VDGMBKLFSA-N	1.0	WQZGKKKJIJFFOK-VFUOTHLCSA-N	direct				0.1	1.0	0.612271397395	1.01	0.124668388305
539748		1519.0		1.22454279479	DLRVVLDZNNYCBX-VDGMBKLFSA-N	1.0	WQZGKKKJIJFFOK-VFUOTHLCSA-N	direct				0.1	1.0	0.612271397395	1.01	0.124668388305
539749		2039.0		1.22454279479	DLRVVLDZNNYCBX-VDGMBKLFSA-N	1.0	WQZGKKKJIJFFOK-VFUOTHLCSA-N	direct				0.1	1.0	0.612271397395	1.01	0.124668388305
539750		2497.0		1.22454279479	DLRVVLDZNNYCBX-VDGMBKLFSA-N	1.0	WQZGKKKJIJFFOK-VFUOTHLCSA-N	direct				0.1	1.0	0.612271397395	1.01	0.124668388305
539751		2931.0		1.22454279479	DLRVVLDZNNYCBX-VDGMBKLFSA-N	1.0	WQZGKKKJIJFFOK-VFUOTHLCSA-N	direct				0.1	1.0	0.612271397395	1.01	0.124668388305
539752		3423.0		1.22454279479	DLRVVLDZNNYCBX-VDGMBKLFSA-N	1.0	WQZGKKKJIJFFOK-VFUOTHLCSA-N	direct				0.1	1.0	0.612271397395	1.01	0.124668388305
539753		4032.0		1.22454279479	DLRVVLDZNNYCBX-VDGMBKLFSA-N	1.0	WQZGKKKJIJFFOK-VFUOTHLCSA-N	direct				0.1	1.0	0.612271397395	1.01	0.124668388305
539754		4164.0		1.22454279479	DLRVVLDZNNYCBX-VDGMBKLFSA-N	1.0	WQZGKKKJIJFFOK-VFUOTHLCSA-N	direct				0.1	1.0	0.612271397395	1.01	0.124668388305
539755		4323.0		1.22454279479	DLRVVLDZNNYCBX-VDGMBKLFSA-N	1.0	WQZGKKKJIJFFOK-VFUOTHLCSA-N	direct				0.1	1.0	0.612271397395	1.01	0.124668388305
539756		4948.0		1.22454279479	DLRVVLDZNNYCBX-VDGMBKLFSA-N	1.0	WQZGKKKJIJFFOK-VFUOTHLCSA-N	direct				0.1	1.0	0.612271397395	1.01	0.124668388305
539757		5103.0		1.22454279479	DLRVVLDZNNYCBX-VDGMBKLFSA-N	1.0	WQZGKKKJIJFFOK-VFUOTHLCSA-N	direct				0.1	1.0	0.612271397395	1.01	0.124668388305
539758		5553.0		1.22454279479	DLRVVLDZNNYCBX-VDGMBKLFSA-N	1.0	WQZGKKKJIJFFOK-VFUOTHLCSA-N	direct				0.1	1.0	0.612271397395	1.01	0.124668388305
539759		6053.0		1.22454279479	DLRVVLDZNNYCBX-VDGMBKLFSA-N	1.0	WQZGKKKJIJFFOK-VFUOTHLCSA-N	direct				0.1	1.0	0.612271397395	1.01	0.124668388305
539760		15318.0		1.22454279479	DLRVVLDZNNYCBX-VDGMBKLFSA-N	1.0	WQZGKKKJIJFFOK-VFUOTHLCSA-N	direct				0.1	1.0	0.612271397395	1.01	0.124668388305
539761		6934.0		1.22454279479	DLRVVLDZNNYCBX-VDGMBKLFSA-N	1.0	WQZGKKKJIJFFOK-PQMKYFCFSA-N	direct				0.1	1.0	0.612271397395	1.01	0.124668388305
539762		8751.0		1.22454279479	DLRVVLDZNNYCBX-VDGMBKLFSA-N	1.0	WQZGKKKJIJFFOK-PQMKYFCFSA-N	direct				0.1	1.0	0.612271397395	1.01	0.124668388305
539763		8796.0		1.22454279479	DLRVVLDZNNYCBX-VDGMBKLFSA-N	1.0	WQZGKKKJIJFFOK-IVMDWMLBSA-N	direct				0.1	1.0	0.612271397395	1.01	0.124668388305
539764		10969.0		1.22454279479	DLRVVLDZNNYCBX-VDGMBKLFSA-N	1.0	WQZGKKKJIJFFOK-QRXFDPRISA-N	direct				0.1	1.0	0.612271397395	1.01	0.124668388305
539765		11312.0		1.22454279479	DLRVVLDZNNYCBX-VDGMBKLFSA-N	1.0	WQZGKKKJIJFFOK-QRXFDPRISA-N	direct				0.1	1.0	0.612271397395	1.01	0.124668388305
539766		2834.0		1.22454279479	DLRVVLDZNNYCBX-VDGMBKLFSA-N	1.0	WQZGKKKJIJFFOK-SVZMEOIVSA-N	direct				0.1	1.0	0.612271397395	1.01	0.124668388305
539767		4983.0		1.22454279479	DLRVVLDZNNYCBX-VDGMBKLFSA-N	1.0	WQZGKKKJIJFFOK-SVZMEOIVSA-N	direct				0.1	1.0	0.612271397395	1.01	0.124668388305
539768		7437.0		1.22454279479	DLRVVLDZNNYCBX-VDGMBKLFSA-N	1.0	WQZGKKKJIJFFOK-SVZMEOIVSA-N	direct				0.1	1.0	0.612271397395	1.01	0.124668388305
539769		7703.0		1.22454279479	DLRVVLDZNNYCBX-VDGMBKLFSA-N	1.0	WQZGKKKJIJFFOK-SVZMEOIVSA-N	direct				0.1	1.0	0.612271397395	1.01	0.124668388305
539770		8260.0		1.22454279479	DLRVVLDZNNYCBX-VDGMBKLFSA-N	1.0	WQZGKKKJIJFFOK-SVZMEOIVSA-N	direct				0.1	1.0	0.612271397395	1.01	0.124668388305
539771		9863.0		1.22454279479	DLRVVLDZNNYCBX-VDGMBKLFSA-N	1.0	WQZGKKKJIJFFOK-SVZMEOIVSA-N	direct				0.1	1.0	0.612271397395	1.01	0.124668388305
539772		11578.0		1.22454279479	DLRVVLDZNNYCBX-VDGMBKLFSA-N	1.0	WQZGKKKJIJFFOK-SVZMEOIVSA-N	direct				0.1	1.0	0.612271397395	1.01	0.124668388305
539773		11587.0		1.22454279479	DLRVVLDZNNYCBX-VDGMBKLFSA-N	1.0	WQZGKKKJIJFFOK-SVZMEOIVSA-N	direct				0.1	1.0	0.612271397395	1.01	0.124668388305
539774		11669.0		1.22454279479	DLRVVLDZNNYCBX-VDGMBKLFSA-N	1.0	WQZGKKKJIJFFOK-SVZMEOIVSA-N	direct				0.1	1.0	0.612271397395	1.01	0.124668388305
539775		12818.0		1.22454279479	DLRVVLDZNNYCBX-VDGMBKLFSA-N	1.0	WQZGKKKJIJFFOK-SVZMEOIVSA-N	direct				0.1	1.0	0.612271397395	1.01	0.124668388305
539776		12889.0		1.22454279479	DLRVVLDZNNYCBX-VDGMBKLFSA-N	1.0	WQZGKKKJIJFFOK-SVZMEOIVSA-N	direct				0.1	1.0	0.612271397395	1.01	0.124668388305
539777		13083.0		1.22454279479	DLRVVLDZNNYCBX-VDGMBKLFSA-N	1.0	WQZGKKKJIJFFOK-SVZMEOIVSA-N	direct				0.1	1.0	0.612271397395	1.01	0.124668388305
539778		15153.0		1.22454279479	DLRVVLDZNNYCBX-VDGMBKLFSA-N	1.0	WQZGKKKJIJFFOK-SVZMEOIVSA-N	direct				0.1	1.0	0.612271397395	1.01	0.124668388305
539779		12323.0		1.22454279479	DLRVVLDZNNYCBX-VDGMBKLFSA-N	1.0	WQZGKKKJIJFFOK-ZZWDRFIYSA-N	direct				0.1	1.0	0.612271397395	1.01	0.124668388305
539780		13111.0		1.22454279479	DLRVVLDZNNYCBX-VDGMBKLFSA-N	1.0	WQZGKKKJIJFFOK-KGJVWPDLSA-N	direct				0.1	1.0	0.612271397395	1.01	0.124668388305
539781		7078.0		1.22454279479	DLRVVLDZNNYCBX-VDGMBKLFSA-N	1.0	WQZGKKKJIJFFOK-WHZQZERISA-N	direct				0.1	1.0	0.612271397395	1.01	0.124668388305
539782		7512.0		1.22454279479	DLRVVLDZNNYCBX-VDGMBKLFSA-N	1.0	WQZGKKKJIJFFOK-RWOPYEJCSA-N	direct				0.1	1.0	0.612271397395	1.01	0.124668388305
539798		9241.0		1.22454279479	DLRVVLDZNNYCBX-VDGMBKLFSA-N	1.0	WQZGKKKJIJFFOK-NYKRWLDMSA-N	flat tautomer				0.1	1.0	0.612271397395	1.01	0.124668388305
539799		9334.0		1.22454279479	DLRVVLDZNNYCBX-VDGMBKLFSA-N	1.0	WQZGKKKJIJFFOK-NYKRWLDMSA-N	flat tautomer				0.1	1.0	0.612271397395	1.01	0.124668388305
9069878	637267471	1655.0	0.142667503569	1.22454279479	DLRVVLDZNNYCBX-VDGMBKLFSA-N	1.0	WQZGKKKJIJFFOK-GASJEMHNSA-N	direct				0.1	1.0	0.612271397395	1.01	0.124668388305
9069879	637267471	4253.0	0.142667503569	1.22454279479	DLRVVLDZNNYCBX-VDGMBKLFSA-N	1.0	WQZGKKKJIJFFOK-GASJEMHNSA-N	direct				0.1	1.0	0.612271397395	1.01	0.124668388305
23516248	637270729	1892.0	0.154901959986	1.22454279479	DLRVVLDZNNYCBX-VDGMBKLFSA-N	1.0	WQZGKKKJIJFFOK-GASJEMHNSA-N	direct				0.1	1.0	0.612271397395	1.01	0.124668388305
25603452	637269705	15980.0	0.0757207139381	1.22454279479	DLRVVLDZNNYCBX-VDGMBKLFSA-N	1.0	WQZGKKKJIJFFOK-GASJEMHNSA-N	direct				0.1	1.0	0.612271397395	1.01	0.124668388305
41332815	637269479	6199.0	0.200659450546	1.22454279479	DLRVVLDZNNYCBX-VDGMBKLFSA-N	1.0	WQZGKKKJIJFFOK-GASJEMHNSA-N	direct				0.1	1.0	0.612271397395	1.01	0.124668388305
49951512	637269493	5893.0	0.229147988358	1.22454279479	DLRVVLDZNNYCBX-VDGMBKLFSA-N	1.0	WQZGKKKJIJFFOK-GASJEMHNSA-N	direct				0.1	1.0	0.612271397395	1.01	0.124668388305
51769066	637264303	1802.0	0.481486060122	1.22454279479	DLRVVLDZNNYCBX-VDGMBKLFSA-N	1.0	WQZGKKKJIJFFOK-GASJEMHNSA-N	direct				0.1	1.0	0.612271397395	1.01	0.124668388305
52346956	637264563	9791.0	0.443697499233	1.22454279479	DLRVVLDZNNYCBX-VDGMBKLFSA-N	1.0	RFSUNEUAIZKAJO-ARQDHWQXSA-N	direct				0.1	1.0	0.612271397395	1.01	0.124668388305
52346957	637264563	3400.0	0.443697499233	1.22454279479	DLRVVLDZNNYCBX-VDGMBKLFSA-N	1.0	WQZGKKKJIJFFOK-QTVWNMPRSA-N	direct				0.1	1.0	0.612271397395	1.01	0.124668388305
53027775	637265910	6214.0	0.0177287669604	1.22454279479	DLRVVLDZNNYCBX-VDGMBKLFSA-N	1.0	WQZGKKKJIJFFOK-GASJEMHNSA-N	direct				0.1	1.0	0.612271397395	1.01	0.124668388305
53203555	637267902	16085.0	2.69897000434	1.13417754822	DLRVVLDZNNYCBX-VDGMBKLFSA-N	1.0	WQZGKKKJIJFFOK-SVZMEOIVSA-N	direct	637267902	4193.0	124.946921557	0.01	5.39794000867	0.56708877411	2.01	0.124511309017
44387152	637264505	2313.0	2.52287874528	1.20906956865	DLRVVLDZNNYCBX-VDGMBKLFSA-N	1.0	MUPFEKGTMRGPLJ-ZQSKZDJDSA-N	direct	637264505	12995.0	4.91364016933	0.01	5.04575749056	0.604534784325	2.01	0.124401592559
44387153	637264505	2313.0	2.52287874528	1.20906956865	DLRVVLDZNNYCBX-VDGMBKLFSA-N	1.0	MUPFEKGTMRGPLJ-ZQSKZDJDSA-N	direct	637264505	13554.0	4.91364016933	0.01	5.04575749056	0.604534784325	2.01	0.124401592559
44387154	637264505	2313.0	2.52287874528	1.20906956865	DLRVVLDZNNYCBX-VDGMBKLFSA-N	1.0	MUPFEKGTMRGPLJ-ZQSKZDJDSA-N	direct	637264505	7130.0	4.91364016933	0.01	5.04575749056	0.604534784325	2.01	0.124401592559
52401691	637270653	4741.0	2.52287874528	1.20906956865	DLRVVLDZNNYCBX-VDGMBKLFSA-N	1.0	WQZGKKKJIJFFOK-GASJEMHNSA-N	direct	637270653	3092.0	4.76700388961	0.01	5.04575749056	0.604534784325	2.01	0.124401592559
52401721	637270653	4029.0	2.52287874528	1.20906956865	DLRVVLDZNNYCBX-VDGMBKLFSA-N	1.0	WQZGKKKJIJFFOK-DVKNGEFBSA-N	direct	637270653	3092.0	4.76700388961	0.01	5.04575749056	0.604534784325	2.01	0.124401592559
539802		6262.0		1.20906956865	DLRVVLDZNNYCBX-VDGMBKLFSA-N	1.0	AEVXMUQAEMWBMR-ZRQHEJPJSA-N	direct				0.1	1.0	0.604534784325	1.01	0.124272683322
539803		10386.0		1.20906956865	DLRVVLDZNNYCBX-VDGMBKLFSA-N	1.0	FBJQEBRMDXPWNX-YOFXRGKYSA-N	direct				0.1	1.0	0.604534784325	1.01	0.124272683322
539804		14448.0		1.20906956865	DLRVVLDZNNYCBX-VDGMBKLFSA-N	1.0	FBJQEBRMDXPWNX-FYHZSNTMSA-N	direct				0.1	1.0	0.604534784325	1.01	0.124272683322
539805		8829.0		1.20906956865	DLRVVLDZNNYCBX-VDGMBKLFSA-N	1.0	FYGDTMLNYKFZSV-DZOUCCHMSA-N	direct				0.1	1.0	0.604534784325	1.01	0.124272683322
539806		12410.0		1.20906956865	DLRVVLDZNNYCBX-VDGMBKLFSA-N	1.0	FYGDTMLNYKFZSV-DZOUCCHMSA-N	direct				0.1	1.0	0.604534784325	1.01	0.124272683322
539807		15391.0		1.20906956865	DLRVVLDZNNYCBX-VDGMBKLFSA-N	1.0	FYGDTMLNYKFZSV-DZOUCCHMSA-N	direct				0.1	1.0	0.604534784325	1.01	0.124272683322
539808		16481.0		1.20906956865	DLRVVLDZNNYCBX-VDGMBKLFSA-N	1.0	FYGDTMLNYKFZSV-DZOUCCHMSA-N	direct				0.1	1.0	0.604534784325	1.01	0.124272683322
539809		2999.0		1.20906956865	DLRVVLDZNNYCBX-VDGMBKLFSA-N	1.0	FYGDTMLNYKFZSV-PXXRMHSHSA-N	direct				0.1	1.0	0.604534784325	1.01	0.124272683322
539810		3103.0		1.20906956865	DLRVVLDZNNYCBX-VDGMBKLFSA-N	1.0	FYGDTMLNYKFZSV-PXXRMHSHSA-N	direct				0.1	1.0	0.604534784325	1.01	0.124272683322
539811		4706.0		1.20906956865	DLRVVLDZNNYCBX-VDGMBKLFSA-N	1.0	FYGDTMLNYKFZSV-PXXRMHSHSA-N	direct				0.1	1.0	0.604534784325	1.01	0.124272683322
539812		6034.0		1.20906956865	DLRVVLDZNNYCBX-VDGMBKLFSA-N	1.0	FYGDTMLNYKFZSV-PXXRMHSHSA-N	direct				0.1	1.0	0.604534784325	1.01	0.124272683322
539813		7095.0		1.20906956865	DLRVVLDZNNYCBX-VDGMBKLFSA-N	1.0	HQFMTRMPFIZQJF-OESPXIITSA-N	direct				0.1	1.0	0.604534784325	1.01	0.124272683322
539814		9130.0		1.20906956865	DLRVVLDZNNYCBX-VDGMBKLFSA-N	1.0	HQFMTRMPFIZQJF-OESPXIITSA-N	direct				0.1	1.0	0.604534784325	1.01	0.124272683322
539815		5470.0		1.20906956865	DLRVVLDZNNYCBX-VDGMBKLFSA-N	1.0	MUPFEKGTMRGPLJ-ZQSKZDJDSA-N	direct				0.1	1.0	0.604534784325	1.01	0.124272683322
539816		6068.0		1.20906956865	DLRVVLDZNNYCBX-VDGMBKLFSA-N	1.0	MUPFEKGTMRGPLJ-ZQSKZDJDSA-N	direct				0.1	1.0	0.604534784325	1.01	0.124272683322
539817		7046.0		1.20906956865	DLRVVLDZNNYCBX-VDGMBKLFSA-N	1.0	MUPFEKGTMRGPLJ-ZQSKZDJDSA-N	direct				0.1	1.0	0.604534784325	1.01	0.124272683322
539818		7300.0		1.20906956865	DLRVVLDZNNYCBX-VDGMBKLFSA-N	1.0	MUPFEKGTMRGPLJ-ZQSKZDJDSA-N	direct				0.1	1.0	0.604534784325	1.01	0.124272683322
539819		7376.0		1.20906956865	DLRVVLDZNNYCBX-VDGMBKLFSA-N	1.0	MUPFEKGTMRGPLJ-ZQSKZDJDSA-N	direct				0.1	1.0	0.604534784325	1.01	0.124272683322
539820		8857.0		1.20906956865	DLRVVLDZNNYCBX-VDGMBKLFSA-N	1.0	MUPFEKGTMRGPLJ-ZQSKZDJDSA-N	direct				0.1	1.0	0.604534784325	1.01	0.124272683322
539821		10678.0		1.20906956865	DLRVVLDZNNYCBX-VDGMBKLFSA-N	1.0	MUPFEKGTMRGPLJ-ZQSKZDJDSA-N	direct				0.1	1.0	0.604534784325	1.01	0.124272683322
539822		12441.0		1.20906956865	DLRVVLDZNNYCBX-VDGMBKLFSA-N	1.0	MUPFEKGTMRGPLJ-ZQSKZDJDSA-N	direct				0.1	1.0	0.604534784325	1.01	0.124272683322
539823		1146.0		1.20906956865	DLRVVLDZNNYCBX-VDGMBKLFSA-N	1.0	NIBVDXPSJBYJFT-ZQSKZDJDSA-N	direct				0.1	1.0	0.604534784325	1.01	0.124272683322
539824		16600.0		1.20906956865	DLRVVLDZNNYCBX-VDGMBKLFSA-N	1.0	ODDPRQJTYDIWJU-XSWYGTBLSA-N	direct				0.1	1.0	0.604534784325	1.01	0.124272683322
539825		2111.0		1.20906956865	DLRVVLDZNNYCBX-VDGMBKLFSA-N	1.0	ODEHMIGXGLNAKK-OESPXIITSA-N	direct				0.1	1.0	0.604534784325	1.01	0.124272683322
539826		3369.0		1.20906956865	DLRVVLDZNNYCBX-VDGMBKLFSA-N	1.0	ODEHMIGXGLNAKK-OESPXIITSA-N	direct				0.1	1.0	0.604534784325	1.01	0.124272683322
539827		9424.0		1.20906956865	DLRVVLDZNNYCBX-VDGMBKLFSA-N	1.0	ODEHMIGXGLNAKK-OESPXIITSA-N	direct				0.1	1.0	0.604534784325	1.01	0.124272683322
539828		12058.0		1.20906956865	DLRVVLDZNNYCBX-VDGMBKLFSA-N	1.0	OWEGMIWEEQEYGQ-UCFFOQEWSA-N	direct				0.1	1.0	0.604534784325	1.01	0.124272683322
539829		14816.0		1.20906956865	DLRVVLDZNNYCBX-VDGMBKLFSA-N	1.0	OWEGMIWEEQEYGQ-UCFFOQEWSA-N	direct				0.1	1.0	0.604534784325	1.01	0.124272683322
539830		13496.0		1.20906956865	DLRVVLDZNNYCBX-VDGMBKLFSA-N	1.0	QSESWLKFTMBIPZ-UCFFOQEWSA-N	direct				0.1	1.0	0.604534784325	1.01	0.124272683322
539831		822.0		1.20906956865	DLRVVLDZNNYCBX-VDGMBKLFSA-N	1.0	VAWYEUIPHLMNNF-OESPXIITSA-N	direct				0.1	1.0	0.604534784325	1.01	0.124272683322
539832		1407.0		1.20906956865	DLRVVLDZNNYCBX-VDGMBKLFSA-N	1.0	VAWYEUIPHLMNNF-OESPXIITSA-N	direct				0.1	1.0	0.604534784325	1.01	0.124272683322
539833		8900.0		1.20906956865	DLRVVLDZNNYCBX-VDGMBKLFSA-N	1.0	VAWYEUIPHLMNNF-OESPXIITSA-N	direct				0.1	1.0	0.604534784325	1.01	0.124272683322
539834		9496.0		1.20906956865	DLRVVLDZNNYCBX-VDGMBKLFSA-N	1.0	VAWYEUIPHLMNNF-OESPXIITSA-N	direct				0.1	1.0	0.604534784325	1.01	0.124272683322
539835		10209.0		1.20906956865	DLRVVLDZNNYCBX-VDGMBKLFSA-N	1.0	VAWYEUIPHLMNNF-OESPXIITSA-N	direct				0.1	1.0	0.604534784325	1.01	0.124272683322
539836		10687.0		1.20906956865	DLRVVLDZNNYCBX-VDGMBKLFSA-N	1.0	VAWYEUIPHLMNNF-OESPXIITSA-N	direct				0.1	1.0	0.604534784325	1.01	0.124272683322
539837		11896.0		1.20906956865	DLRVVLDZNNYCBX-VDGMBKLFSA-N	1.0	VAWYEUIPHLMNNF-OESPXIITSA-N	direct				0.1	1.0	0.604534784325	1.01	0.124272683322
539838		6778.0		1.20906956865	DLRVVLDZNNYCBX-VDGMBKLFSA-N	1.0	ZZQBFMYCMRVZFG-CFCQXFMMSA-N	direct				0.1	1.0	0.604534784325	1.01	0.124272683322
539839		8881.0		1.20906956865	DLRVVLDZNNYCBX-VDGMBKLFSA-N	1.0	WQZGKKKJIJFFOK-YIDFTEPTSA-N	direct				0.1	1.0	0.604534784325	1.01	0.124272683322
539840		11535.0		1.20906956865	DLRVVLDZNNYCBX-VDGMBKLFSA-N	1.0	AVVWPBAENSWJCB-DGPNFKTASA-N	direct				0.1	1.0	0.604534784325	1.01	0.124272683322
539841		2517.0		1.20906956865	DLRVVLDZNNYCBX-VDGMBKLFSA-N	1.0	LKDRXBCSQODPBY-AMVSKUEXSA-N	direct				0.1	1.0	0.604534784325	1.01	0.124272683322
539842		3465.0		1.20906956865	DLRVVLDZNNYCBX-VDGMBKLFSA-N	1.0	LKDRXBCSQODPBY-AMVSKUEXSA-N	direct				0.1	1.0	0.604534784325	1.01	0.124272683322
539843		8495.0		1.20906956865	DLRVVLDZNNYCBX-VDGMBKLFSA-N	1.0	LKDRXBCSQODPBY-AMVSKUEXSA-N	direct				0.1	1.0	0.604534784325	1.01	0.124272683322
539844		7113.0		1.20906956865	DLRVVLDZNNYCBX-VDGMBKLFSA-N	1.0	LPZIZDWZKIXVRZ-DUVQVXGLSA-N	direct				0.1	1.0	0.604534784325	1.01	0.124272683322
539845		531.0		1.20906956865	DLRVVLDZNNYCBX-VDGMBKLFSA-N	1.0	RFSUNEUAIZKAJO-OEXCPVAWSA-N	direct				0.1	1.0	0.604534784325	1.01	0.124272683322
539846		10301.0		1.20906956865	DLRVVLDZNNYCBX-VDGMBKLFSA-N	1.0	RFSUNEUAIZKAJO-OEXCPVAWSA-N	direct				0.1	1.0	0.604534784325	1.01	0.124272683322
539847		2117.0		1.20906956865	DLRVVLDZNNYCBX-VDGMBKLFSA-N	1.0	RFSUNEUAIZKAJO-ARQDHWQXSA-N	direct				0.1	1.0	0.604534784325	1.01	0.124272683322
539848		5044.0		1.20906956865	DLRVVLDZNNYCBX-VDGMBKLFSA-N	1.0	RFSUNEUAIZKAJO-ARQDHWQXSA-N	direct				0.1	1.0	0.604534784325	1.01	0.124272683322
539849		6948.0		1.20906956865	DLRVVLDZNNYCBX-VDGMBKLFSA-N	1.0	RFSUNEUAIZKAJO-ARQDHWQXSA-N	direct				0.1	1.0	0.604534784325	1.01	0.124272683322
539850		7492.0		1.20906956865	DLRVVLDZNNYCBX-VDGMBKLFSA-N	1.0	RFSUNEUAIZKAJO-ARQDHWQXSA-N	direct				0.1	1.0	0.604534784325	1.01	0.124272683322
539851		8972.0		1.20906956865	DLRVVLDZNNYCBX-VDGMBKLFSA-N	1.0	RFSUNEUAIZKAJO-ARQDHWQXSA-N	direct				0.1	1.0	0.604534784325	1.01	0.124272683322
539852		11950.0		1.20906956865	DLRVVLDZNNYCBX-VDGMBKLFSA-N	1.0	RFSUNEUAIZKAJO-ARQDHWQXSA-N	direct				0.1	1.0	0.604534784325	1.01	0.124272683322
539853		15438.0		1.20906956865	DLRVVLDZNNYCBX-VDGMBKLFSA-N	1.0	RFSUNEUAIZKAJO-ARQDHWQXSA-N	direct				0.1	1.0	0.604534784325	1.01	0.124272683322
539854		16422.0		1.20906956865	DLRVVLDZNNYCBX-VDGMBKLFSA-N	1.0	RFSUNEUAIZKAJO-ARQDHWQXSA-N	direct				0.1	1.0	0.604534784325	1.01	0.124272683322
539855		7653.0		1.20906956865	DLRVVLDZNNYCBX-VDGMBKLFSA-N	1.0	RFSUNEUAIZKAJO-NSHGFSBMSA-N	direct				0.1	1.0	0.604534784325	1.01	0.124272683322
539856		862.0		1.20906956865	DLRVVLDZNNYCBX-VDGMBKLFSA-N	1.0	RFSUNEUAIZKAJO-VRPWFDPXSA-N	direct				0.1	1.0	0.604534784325	1.01	0.124272683322
539857		1129.0		1.20906956865	DLRVVLDZNNYCBX-VDGMBKLFSA-N	1.0	RFSUNEUAIZKAJO-VRPWFDPXSA-N	direct				0.1	1.0	0.604534784325	1.01	0.124272683322
539858		1476.0		1.20906956865	DLRVVLDZNNYCBX-VDGMBKLFSA-N	1.0	RFSUNEUAIZKAJO-VRPWFDPXSA-N	direct				0.1	1.0	0.604534784325	1.01	0.124272683322
539859		2875.0		1.20906956865	DLRVVLDZNNYCBX-VDGMBKLFSA-N	1.0	RFSUNEUAIZKAJO-VRPWFDPXSA-N	direct				0.1	1.0	0.604534784325	1.01	0.124272683322
539860		3111.0		1.20906956865	DLRVVLDZNNYCBX-VDGMBKLFSA-N	1.0	RFSUNEUAIZKAJO-VRPWFDPXSA-N	direct				0.1	1.0	0.604534784325	1.01	0.124272683322
539861		6226.0		1.20906956865	DLRVVLDZNNYCBX-VDGMBKLFSA-N	1.0	RFSUNEUAIZKAJO-VRPWFDPXSA-N	direct				0.1	1.0	0.604534784325	1.01	0.124272683322
539862		12919.0		1.20906956865	DLRVVLDZNNYCBX-VDGMBKLFSA-N	1.0	RFSUNEUAIZKAJO-VRPWFDPXSA-N	direct				0.1	1.0	0.604534784325	1.01	0.124272683322
539863		14329.0		1.20906956865	DLRVVLDZNNYCBX-VDGMBKLFSA-N	1.0	RFSUNEUAIZKAJO-VRPWFDPXSA-N	direct				0.1	1.0	0.604534784325	1.01	0.124272683322
539864		14855.0		1.20906956865	DLRVVLDZNNYCBX-VDGMBKLFSA-N	1.0	RFSUNEUAIZKAJO-VRPWFDPXSA-N	direct				0.1	1.0	0.604534784325	1.01	0.124272683322
539865		16829.0		1.20906956865	DLRVVLDZNNYCBX-VDGMBKLFSA-N	1.0	RFSUNEUAIZKAJO-VRPWFDPXSA-N	direct				0.1	1.0	0.604534784325	1.01	0.124272683322
539866		6172.0		1.20906956865	DLRVVLDZNNYCBX-VDGMBKLFSA-N	1.0	WQZGKKKJIJFFOK-PHYPRBDBSA-N	direct				0.1	1.0	0.604534784325	1.01	0.124272683322
539867		10414.0		1.20906956865	DLRVVLDZNNYCBX-VDGMBKLFSA-N	1.0	WQZGKKKJIJFFOK-PHYPRBDBSA-N	direct				0.1	1.0	0.604534784325	1.01	0.124272683322
539868		3545.0		1.20906956865	DLRVVLDZNNYCBX-VDGMBKLFSA-N	1.0	WQZGKKKJIJFFOK-FPRJBGLDSA-N	direct				0.1	1.0	0.604534784325	1.01	0.124272683322
539869		10077.0		1.20906956865	DLRVVLDZNNYCBX-VDGMBKLFSA-N	1.0	WQZGKKKJIJFFOK-FPRJBGLDSA-N	direct				0.1	1.0	0.604534784325	1.01	0.124272683322
539870		16964.0		1.20906956865	DLRVVLDZNNYCBX-VDGMBKLFSA-N	1.0	WQZGKKKJIJFFOK-FPRJBGLDSA-N	direct				0.1	1.0	0.604534784325	1.01	0.124272683322
539871		3996.0		1.20906956865	DLRVVLDZNNYCBX-VDGMBKLFSA-N	1.0	WQZGKKKJIJFFOK-QTVWNMPRSA-N	direct				0.1	1.0	0.604534784325	1.01	0.124272683322
539872		4584.0		1.20906956865	DLRVVLDZNNYCBX-VDGMBKLFSA-N	1.0	WQZGKKKJIJFFOK-QTVWNMPRSA-N	direct				0.1	1.0	0.604534784325	1.01	0.124272683322
539873		6646.0		1.20906956865	DLRVVLDZNNYCBX-VDGMBKLFSA-N	1.0	WQZGKKKJIJFFOK-QTVWNMPRSA-N	direct				0.1	1.0	0.604534784325	1.01	0.124272683322
539874		9308.0		1.20906956865	DLRVVLDZNNYCBX-VDGMBKLFSA-N	1.0	WQZGKKKJIJFFOK-QTVWNMPRSA-N	direct				0.1	1.0	0.604534784325	1.01	0.124272683322
539875		9780.0		1.20906956865	DLRVVLDZNNYCBX-VDGMBKLFSA-N	1.0	WQZGKKKJIJFFOK-QTVWNMPRSA-N	direct				0.1	1.0	0.604534784325	1.01	0.124272683322
539876		13327.0		1.20906956865	DLRVVLDZNNYCBX-VDGMBKLFSA-N	1.0	WQZGKKKJIJFFOK-QTVWNMPRSA-N	direct				0.1	1.0	0.604534784325	1.01	0.124272683322
539877		15809.0		1.20906956865	DLRVVLDZNNYCBX-VDGMBKLFSA-N	1.0	WQZGKKKJIJFFOK-QTVWNMPRSA-N	direct				0.1	1.0	0.604534784325	1.01	0.124272683322
539878		36.0		1.20906956865	DLRVVLDZNNYCBX-VDGMBKLFSA-N	1.0	WQZGKKKJIJFFOK-GASJEMHNSA-N	direct				0.1	1.0	0.604534784325	1.01	0.124272683322
539879		671.0		1.20906956865	DLRVVLDZNNYCBX-VDGMBKLFSA-N	1.0	WQZGKKKJIJFFOK-GASJEMHNSA-N	direct				0.1	1.0	0.604534784325	1.01	0.124272683322
539880		730.0		1.20906956865	DLRVVLDZNNYCBX-VDGMBKLFSA-N	1.0	WQZGKKKJIJFFOK-GASJEMHNSA-N	direct				0.1	1.0	0.604534784325	1.01	0.124272683322
539881		750.0		1.20906956865	DLRVVLDZNNYCBX-VDGMBKLFSA-N	1.0	WQZGKKKJIJFFOK-GASJEMHNSA-N	direct				0.1	1.0	0.604534784325	1.01	0.124272683322
539882		752.0		1.20906956865	DLRVVLDZNNYCBX-VDGMBKLFSA-N	1.0	WQZGKKKJIJFFOK-GASJEMHNSA-N	direct				0.1	1.0	0.604534784325	1.01	0.124272683322
539883		919.0		1.20906956865	DLRVVLDZNNYCBX-VDGMBKLFSA-N	1.0	WQZGKKKJIJFFOK-GASJEMHNSA-N	direct				0.1	1.0	0.604534784325	1.01	0.124272683322
539884		1377.0		1.20906956865	DLRVVLDZNNYCBX-VDGMBKLFSA-N	1.0	WQZGKKKJIJFFOK-GASJEMHNSA-N	direct				0.1	1.0	0.604534784325	1.01	0.124272683322
539885		1455.0		1.20906956865	DLRVVLDZNNYCBX-VDGMBKLFSA-N	1.0	WQZGKKKJIJFFOK-GASJEMHNSA-N	direct				0.1	1.0	0.604534784325	1.01	0.124272683322
539886		2297.0		1.20906956865	DLRVVLDZNNYCBX-VDGMBKLFSA-N	1.0	WQZGKKKJIJFFOK-GASJEMHNSA-N	direct				0.1	1.0	0.604534784325	1.01	0.124272683322
539887		2596.0		1.20906956865	DLRVVLDZNNYCBX-VDGMBKLFSA-N	1.0	WQZGKKKJIJFFOK-GASJEMHNSA-N	direct				0.1	1.0	0.604534784325	1.01	0.124272683322
539888		2600.0		1.20906956865	DLRVVLDZNNYCBX-VDGMBKLFSA-N	1.0	WQZGKKKJIJFFOK-GASJEMHNSA-N	direct				0.1	1.0	0.604534784325	1.01	0.124272683322
539889		3527.0		1.20906956865	DLRVVLDZNNYCBX-VDGMBKLFSA-N	1.0	WQZGKKKJIJFFOK-GASJEMHNSA-N	direct				0.1	1.0	0.604534784325	1.01	0.124272683322
539890		3634.0		1.20906956865	DLRVVLDZNNYCBX-VDGMBKLFSA-N	1.0	WQZGKKKJIJFFOK-GASJEMHNSA-N	direct				0.1	1.0	0.604534784325	1.01	0.124272683322
539891		5334.0		1.20906956865	DLRVVLDZNNYCBX-VDGMBKLFSA-N	1.0	WQZGKKKJIJFFOK-GASJEMHNSA-N	direct				0.1	1.0	0.604534784325	1.01	0.124272683322
539892		5402.0		1.20906956865	DLRVVLDZNNYCBX-VDGMBKLFSA-N	1.0	WQZGKKKJIJFFOK-GASJEMHNSA-N	direct				0.1	1.0	0.604534784325	1.01	0.124272683322
539893		5658.0		1.20906956865	DLRVVLDZNNYCBX-VDGMBKLFSA-N	1.0	WQZGKKKJIJFFOK-GASJEMHNSA-N	direct				0.1	1.0	0.604534784325	1.01	0.124272683322
539894		6023.0		1.20906956865	DLRVVLDZNNYCBX-VDGMBKLFSA-N	1.0	WQZGKKKJIJFFOK-GASJEMHNSA-N	direct				0.1	1.0	0.604534784325	1.01	0.124272683322
539895		6282.0		1.20906956865	DLRVVLDZNNYCBX-VDGMBKLFSA-N	1.0	WQZGKKKJIJFFOK-GASJEMHNSA-N	direct				0.1	1.0	0.604534784325	1.01	0.124272683322
539896		6538.0		1.20906956865	DLRVVLDZNNYCBX-VDGMBKLFSA-N	1.0	WQZGKKKJIJFFOK-GASJEMHNSA-N	direct				0.1	1.0	0.604534784325	1.01	0.124272683322
539897		6588.0		1.20906956865	DLRVVLDZNNYCBX-VDGMBKLFSA-N	1.0	WQZGKKKJIJFFOK-GASJEMHNSA-N	direct				0.1	1.0	0.604534784325	1.01	0.124272683322
539898		6676.0		1.20906956865	DLRVVLDZNNYCBX-VDGMBKLFSA-N	1.0	WQZGKKKJIJFFOK-GASJEMHNSA-N	direct				0.1	1.0	0.604534784325	1.01	0.124272683322
539899		6694.0		1.20906956865	DLRVVLDZNNYCBX-VDGMBKLFSA-N	1.0	WQZGKKKJIJFFOK-GASJEMHNSA-N	direct				0.1	1.0	0.604534784325	1.01	0.124272683322
539900		6704.0		1.20906956865	DLRVVLDZNNYCBX-VDGMBKLFSA-N	1.0	WQZGKKKJIJFFOK-GASJEMHNSA-N	direct				0.1	1.0	0.604534784325	1.01	0.124272683322
539901		6790.0		1.20906956865	DLRVVLDZNNYCBX-VDGMBKLFSA-N	1.0	WQZGKKKJIJFFOK-GASJEMHNSA-N	direct				0.1	1.0	0.604534784325	1.01	0.124272683322
539902		6804.0		1.20906956865	DLRVVLDZNNYCBX-VDGMBKLFSA-N	1.0	WQZGKKKJIJFFOK-GASJEMHNSA-N	direct				0.1	1.0	0.604534784325	1.01	0.124272683322
539903		6807.0		1.20906956865	DLRVVLDZNNYCBX-VDGMBKLFSA-N	1.0	WQZGKKKJIJFFOK-GASJEMHNSA-N	direct				0.1	1.0	0.604534784325	1.01	0.124272683322
539904		6854.0		1.20906956865	DLRVVLDZNNYCBX-VDGMBKLFSA-N	1.0	WQZGKKKJIJFFOK-GASJEMHNSA-N	direct				0.1	1.0	0.604534784325	1.01	0.124272683322
539905		6857.0		1.20906956865	DLRVVLDZNNYCBX-VDGMBKLFSA-N	1.0	WQZGKKKJIJFFOK-GASJEMHNSA-N	direct				0.1	1.0	0.604534784325	1.01	0.124272683322
539906		6872.0		1.20906956865	DLRVVLDZNNYCBX-VDGMBKLFSA-N	1.0	WQZGKKKJIJFFOK-GASJEMHNSA-N	direct				0.1	1.0	0.604534784325	1.01	0.124272683322
539907		7004.0		1.20906956865	DLRVVLDZNNYCBX-VDGMBKLFSA-N	1.0	WQZGKKKJIJFFOK-GASJEMHNSA-N	direct				0.1	1.0	0.604534784325	1.01	0.124272683322
539908		7025.0		1.20906956865	DLRVVLDZNNYCBX-VDGMBKLFSA-N	1.0	WQZGKKKJIJFFOK-GASJEMHNSA-N	direct				0.1	1.0	0.604534784325	1.01	0.124272683322
539909		7083.0		1.20906956865	DLRVVLDZNNYCBX-VDGMBKLFSA-N	1.0	WQZGKKKJIJFFOK-GASJEMHNSA-N	direct				0.1	1.0	0.604534784325	1.01	0.124272683322
539910		7110.0		1.20906956865	DLRVVLDZNNYCBX-VDGMBKLFSA-N	1.0	WQZGKKKJIJFFOK-GASJEMHNSA-N	direct				0.1	1.0	0.604534784325	1.01	0.124272683322
539911		7150.0		1.20906956865	DLRVVLDZNNYCBX-VDGMBKLFSA-N	1.0	WQZGKKKJIJFFOK-GASJEMHNSA-N	direct				0.1	1.0	0.604534784325	1.01	0.124272683322
539912		7157.0		1.20906956865	DLRVVLDZNNYCBX-VDGMBKLFSA-N	1.0	WQZGKKKJIJFFOK-GASJEMHNSA-N	direct				0.1	1.0	0.604534784325	1.01	0.124272683322
539913		7305.0		1.20906956865	DLRVVLDZNNYCBX-VDGMBKLFSA-N	1.0	WQZGKKKJIJFFOK-GASJEMHNSA-N	direct				0.1	1.0	0.604534784325	1.01	0.124272683322
539914		7592.0		1.20906956865	DLRVVLDZNNYCBX-VDGMBKLFSA-N	1.0	WQZGKKKJIJFFOK-GASJEMHNSA-N	direct				0.1	1.0	0.604534784325	1.01	0.124272683322
539915		7606.0		1.20906956865	DLRVVLDZNNYCBX-VDGMBKLFSA-N	1.0	WQZGKKKJIJFFOK-GASJEMHNSA-N	direct				0.1	1.0	0.604534784325	1.01	0.124272683322
539916		7645.0		1.20906956865	DLRVVLDZNNYCBX-VDGMBKLFSA-N	1.0	WQZGKKKJIJFFOK-GASJEMHNSA-N	direct				0.1	1.0	0.604534784325	1.01	0.124272683322
539917		7748.0		1.20906956865	DLRVVLDZNNYCBX-VDGMBKLFSA-N	1.0	WQZGKKKJIJFFOK-GASJEMHNSA-N	direct				0.1	1.0	0.604534784325	1.01	0.124272683322
539918		7792.0		1.20906956865	DLRVVLDZNNYCBX-VDGMBKLFSA-N	1.0	WQZGKKKJIJFFOK-GASJEMHNSA-N	direct				0.1	1.0	0.604534784325	1.01	0.124272683322
539919		7846.0		1.20906956865	DLRVVLDZNNYCBX-VDGMBKLFSA-N	1.0	WQZGKKKJIJFFOK-GASJEMHNSA-N	direct				0.1	1.0	0.604534784325	1.01	0.124272683322
539920		7886.0		1.20906956865	DLRVVLDZNNYCBX-VDGMBKLFSA-N	1.0	WQZGKKKJIJFFOK-GASJEMHNSA-N	direct				0.1	1.0	0.604534784325	1.01	0.124272683322
539921		7917.0		1.20906956865	DLRVVLDZNNYCBX-VDGMBKLFSA-N	1.0	WQZGKKKJIJFFOK-GASJEMHNSA-N	direct				0.1	1.0	0.604534784325	1.01	0.124272683322
539922		7965.0		1.20906956865	DLRVVLDZNNYCBX-VDGMBKLFSA-N	1.0	WQZGKKKJIJFFOK-GASJEMHNSA-N	direct				0.1	1.0	0.604534784325	1.01	0.124272683322
539923		7984.0		1.20906956865	DLRVVLDZNNYCBX-VDGMBKLFSA-N	1.0	WQZGKKKJIJFFOK-GASJEMHNSA-N	direct				0.1	1.0	0.604534784325	1.01	0.124272683322
539924		7991.0		1.20906956865	DLRVVLDZNNYCBX-VDGMBKLFSA-N	1.0	WQZGKKKJIJFFOK-GASJEMHNSA-N	direct				0.1	1.0	0.604534784325	1.01	0.124272683322
539925		7992.0		1.20906956865	DLRVVLDZNNYCBX-VDGMBKLFSA-N	1.0	WQZGKKKJIJFFOK-GASJEMHNSA-N	direct				0.1	1.0	0.604534784325	1.01	0.124272683322
539926		7995.0		1.20906956865	DLRVVLDZNNYCBX-VDGMBKLFSA-N	1.0	WQZGKKKJIJFFOK-GASJEMHNSA-N	direct				0.1	1.0	0.604534784325	1.01	0.124272683322
539927		8012.0		1.20906956865	DLRVVLDZNNYCBX-VDGMBKLFSA-N	1.0	WQZGKKKJIJFFOK-GASJEMHNSA-N	direct				0.1	1.0	0.604534784325	1.01	0.124272683322
539928		8077.0		1.20906956865	DLRVVLDZNNYCBX-VDGMBKLFSA-N	1.0	WQZGKKKJIJFFOK-GASJEMHNSA-N	direct				0.1	1.0	0.604534784325	1.01	0.124272683322
539929		8100.0		1.20906956865	DLRVVLDZNNYCBX-VDGMBKLFSA-N	1.0	WQZGKKKJIJFFOK-GASJEMHNSA-N	direct				0.1	1.0	0.604534784325	1.01	0.124272683322
539930		8217.0		1.20906956865	DLRVVLDZNNYCBX-VDGMBKLFSA-N	1.0	WQZGKKKJIJFFOK-GASJEMHNSA-N	direct				0.1	1.0	0.604534784325	1.01	0.124272683322
539931		8244.0		1.20906956865	DLRVVLDZNNYCBX-VDGMBKLFSA-N	1.0	WQZGKKKJIJFFOK-GASJEMHNSA-N	direct				0.1	1.0	0.604534784325	1.01	0.124272683322
539932		8311.0		1.20906956865	DLRVVLDZNNYCBX-VDGMBKLFSA-N	1.0	WQZGKKKJIJFFOK-GASJEMHNSA-N	direct				0.1	1.0	0.604534784325	1.01	0.124272683322
539933		8327.0		1.20906956865	DLRVVLDZNNYCBX-VDGMBKLFSA-N	1.0	WQZGKKKJIJFFOK-GASJEMHNSA-N	direct				0.1	1.0	0.604534784325	1.01	0.124272683322
539934		8330.0		1.20906956865	DLRVVLDZNNYCBX-VDGMBKLFSA-N	1.0	WQZGKKKJIJFFOK-GASJEMHNSA-N	direct				0.1	1.0	0.604534784325	1.01	0.124272683322
539935		8409.0		1.20906956865	DLRVVLDZNNYCBX-VDGMBKLFSA-N	1.0	WQZGKKKJIJFFOK-GASJEMHNSA-N	direct				0.1	1.0	0.604534784325	1.01	0.124272683322
539936		8538.0		1.20906956865	DLRVVLDZNNYCBX-VDGMBKLFSA-N	1.0	WQZGKKKJIJFFOK-GASJEMHNSA-N	direct				0.1	1.0	0.604534784325	1.01	0.124272683322
539937		8554.0		1.20906956865	DLRVVLDZNNYCBX-VDGMBKLFSA-N	1.0	WQZGKKKJIJFFOK-GASJEMHNSA-N	direct				0.1	1.0	0.604534784325	1.01	0.124272683322
539938		8576.0		1.20906956865	DLRVVLDZNNYCBX-VDGMBKLFSA-N	1.0	WQZGKKKJIJFFOK-GASJEMHNSA-N	direct				0.1	1.0	0.604534784325	1.01	0.124272683322
539939		8579.0		1.20906956865	DLRVVLDZNNYCBX-VDGMBKLFSA-N	1.0	WQZGKKKJIJFFOK-GASJEMHNSA-N	direct				0.1	1.0	0.604534784325	1.01	0.124272683322
539940		8617.0		1.20906956865	DLRVVLDZNNYCBX-VDGMBKLFSA-N	1.0	WQZGKKKJIJFFOK-GASJEMHNSA-N	direct				0.1	1.0	0.604534784325	1.01	0.124272683322
539941		8620.0		1.20906956865	DLRVVLDZNNYCBX-VDGMBKLFSA-N	1.0	WQZGKKKJIJFFOK-GASJEMHNSA-N	direct				0.1	1.0	0.604534784325	1.01	0.124272683322
539942		8674.0		1.20906956865	DLRVVLDZNNYCBX-VDGMBKLFSA-N	1.0	WQZGKKKJIJFFOK-GASJEMHNSA-N	direct				0.1	1.0	0.604534784325	1.01	0.124272683322
539943		8767.0		1.20906956865	DLRVVLDZNNYCBX-VDGMBKLFSA-N	1.0	WQZGKKKJIJFFOK-GASJEMHNSA-N	direct				0.1	1.0	0.604534784325	1.01	0.124272683322
539944		8784.0		1.20906956865	DLRVVLDZNNYCBX-VDGMBKLFSA-N	1.0	WQZGKKKJIJFFOK-GASJEMHNSA-N	direct				0.1	1.0	0.604534784325	1.01	0.124272683322
539945		8835.0		1.20906956865	DLRVVLDZNNYCBX-VDGMBKLFSA-N	1.0	WQZGKKKJIJFFOK-GASJEMHNSA-N	direct				0.1	1.0	0.604534784325	1.01	0.124272683322
539946		8978.0		1.20906956865	DLRVVLDZNNYCBX-VDGMBKLFSA-N	1.0	WQZGKKKJIJFFOK-GASJEMHNSA-N	direct				0.1	1.0	0.604534784325	1.01	0.124272683322
539947		9037.0		1.20906956865	DLRVVLDZNNYCBX-VDGMBKLFSA-N	1.0	WQZGKKKJIJFFOK-GASJEMHNSA-N	direct				0.1	1.0	0.604534784325	1.01	0.124272683322
539948		9095.0		1.20906956865	DLRVVLDZNNYCBX-VDGMBKLFSA-N	1.0	WQZGKKKJIJFFOK-GASJEMHNSA-N	direct				0.1	1.0	0.604534784325	1.01	0.124272683322
539949		9101.0		1.20906956865	DLRVVLDZNNYCBX-VDGMBKLFSA-N	1.0	WQZGKKKJIJFFOK-GASJEMHNSA-N	direct				0.1	1.0	0.604534784325	1.01	0.124272683322
539950		9227.0		1.20906956865	DLRVVLDZNNYCBX-VDGMBKLFSA-N	1.0	WQZGKKKJIJFFOK-GASJEMHNSA-N	direct				0.1	1.0	0.604534784325	1.01	0.124272683322
539951		9260.0		1.20906956865	DLRVVLDZNNYCBX-VDGMBKLFSA-N	1.0	WQZGKKKJIJFFOK-GASJEMHNSA-N	direct				0.1	1.0	0.604534784325	1.01	0.124272683322
539952		9266.0		1.20906956865	DLRVVLDZNNYCBX-VDGMBKLFSA-N	1.0	WQZGKKKJIJFFOK-GASJEMHNSA-N	direct				0.1	1.0	0.604534784325	1.01	0.124272683322
539953		9370.0		1.20906956865	DLRVVLDZNNYCBX-VDGMBKLFSA-N	1.0	WQZGKKKJIJFFOK-GASJEMHNSA-N	direct				0.1	1.0	0.604534784325	1.01	0.124272683322
539954		9384.0		1.20906956865	DLRVVLDZNNYCBX-VDGMBKLFSA-N	1.0	WQZGKKKJIJFFOK-GASJEMHNSA-N	direct				0.1	1.0	0.604534784325	1.01	0.124272683322
539955		9520.0		1.20906956865	DLRVVLDZNNYCBX-VDGMBKLFSA-N	1.0	WQZGKKKJIJFFOK-GASJEMHNSA-N	direct				0.1	1.0	0.604534784325	1.01	0.124272683322
539956		9585.0		1.20906956865	DLRVVLDZNNYCBX-VDGMBKLFSA-N	1.0	WQZGKKKJIJFFOK-GASJEMHNSA-N	direct				0.1	1.0	0.604534784325	1.01	0.124272683322
539957		9624.0		1.20906956865	DLRVVLDZNNYCBX-VDGMBKLFSA-N	1.0	WQZGKKKJIJFFOK-GASJEMHNSA-N	direct				0.1	1.0	0.604534784325	1.01	0.124272683322
539958		9635.0		1.20906956865	DLRVVLDZNNYCBX-VDGMBKLFSA-N	1.0	WQZGKKKJIJFFOK-GASJEMHNSA-N	direct				0.1	1.0	0.604534784325	1.01	0.124272683322
539959		9665.0		1.20906956865	DLRVVLDZNNYCBX-VDGMBKLFSA-N	1.0	WQZGKKKJIJFFOK-GASJEMHNSA-N	direct				0.1	1.0	0.604534784325	1.01	0.124272683322
539960		9703.0		1.20906956865	DLRVVLDZNNYCBX-VDGMBKLFSA-N	1.0	WQZGKKKJIJFFOK-GASJEMHNSA-N	direct				0.1	1.0	0.604534784325	1.01	0.124272683322
539961		9740.0		1.20906956865	DLRVVLDZNNYCBX-VDGMBKLFSA-N	1.0	WQZGKKKJIJFFOK-GASJEMHNSA-N	direct				0.1	1.0	0.604534784325	1.01	0.124272683322
539962		9757.0		1.20906956865	DLRVVLDZNNYCBX-VDGMBKLFSA-N	1.0	WQZGKKKJIJFFOK-GASJEMHNSA-N	direct				0.1	1.0	0.604534784325	1.01	0.124272683322
539963		9773.0		1.20906956865	DLRVVLDZNNYCBX-VDGMBKLFSA-N	1.0	WQZGKKKJIJFFOK-GASJEMHNSA-N	direct				0.1	1.0	0.604534784325	1.01	0.124272683322
539964		9774.0		1.20906956865	DLRVVLDZNNYCBX-VDGMBKLFSA-N	1.0	WQZGKKKJIJFFOK-GASJEMHNSA-N	direct				0.1	1.0	0.604534784325	1.01	0.124272683322
539965		9784.0		1.20906956865	DLRVVLDZNNYCBX-VDGMBKLFSA-N	1.0	WQZGKKKJIJFFOK-GASJEMHNSA-N	direct				0.1	1.0	0.604534784325	1.01	0.124272683322
539966		9816.0		1.20906956865	DLRVVLDZNNYCBX-VDGMBKLFSA-N	1.0	WQZGKKKJIJFFOK-GASJEMHNSA-N	direct				0.1	1.0	0.604534784325	1.01	0.124272683322
539967		9843.0		1.20906956865	DLRVVLDZNNYCBX-VDGMBKLFSA-N	1.0	WQZGKKKJIJFFOK-GASJEMHNSA-N	direct				0.1	1.0	0.604534784325	1.01	0.124272683322
539968		9898.0		1.20906956865	DLRVVLDZNNYCBX-VDGMBKLFSA-N	1.0	WQZGKKKJIJFFOK-GASJEMHNSA-N	direct				0.1	1.0	0.604534784325	1.01	0.124272683322
539969		9921.0		1.20906956865	DLRVVLDZNNYCBX-VDGMBKLFSA-N	1.0	WQZGKKKJIJFFOK-GASJEMHNSA-N	direct				0.1	1.0	0.604534784325	1.01	0.124272683322
539970		10000.0		1.20906956865	DLRVVLDZNNYCBX-VDGMBKLFSA-N	1.0	WQZGKKKJIJFFOK-GASJEMHNSA-N	direct				0.1	1.0	0.604534784325	1.01	0.124272683322
539971		10009.0		1.20906956865	DLRVVLDZNNYCBX-VDGMBKLFSA-N	1.0	WQZGKKKJIJFFOK-GASJEMHNSA-N	direct				0.1	1.0	0.604534784325	1.01	0.124272683322
539972		10066.0		1.20906956865	DLRVVLDZNNYCBX-VDGMBKLFSA-N	1.0	WQZGKKKJIJFFOK-GASJEMHNSA-N	direct				0.1	1.0	0.604534784325	1.01	0.124272683322
539973		10080.0		1.20906956865	DLRVVLDZNNYCBX-VDGMBKLFSA-N	1.0	WQZGKKKJIJFFOK-GASJEMHNSA-N	direct				0.1	1.0	0.604534784325	1.01	0.124272683322
539974		10095.0		1.20906956865	DLRVVLDZNNYCBX-VDGMBKLFSA-N	1.0	WQZGKKKJIJFFOK-GASJEMHNSA-N	direct				0.1	1.0	0.604534784325	1.01	0.124272683322
539975		10100.0		1.20906956865	DLRVVLDZNNYCBX-VDGMBKLFSA-N	1.0	WQZGKKKJIJFFOK-GASJEMHNSA-N	direct				0.1	1.0	0.604534784325	1.01	0.124272683322
539976		10113.0		1.20906956865	DLRVVLDZNNYCBX-VDGMBKLFSA-N	1.0	WQZGKKKJIJFFOK-GASJEMHNSA-N	direct				0.1	1.0	0.604534784325	1.01	0.124272683322
539977		10128.0		1.20906956865	DLRVVLDZNNYCBX-VDGMBKLFSA-N	1.0	WQZGKKKJIJFFOK-GASJEMHNSA-N	direct				0.1	1.0	0.604534784325	1.01	0.124272683322
539978		10131.0		1.20906956865	DLRVVLDZNNYCBX-VDGMBKLFSA-N	1.0	WQZGKKKJIJFFOK-GASJEMHNSA-N	direct				0.1	1.0	0.604534784325	1.01	0.124272683322
539979		10141.0		1.20906956865	DLRVVLDZNNYCBX-VDGMBKLFSA-N	1.0	WQZGKKKJIJFFOK-GASJEMHNSA-N	direct				0.1	1.0	0.604534784325	1.01	0.124272683322
539980		10264.0		1.20906956865	DLRVVLDZNNYCBX-VDGMBKLFSA-N	1.0	WQZGKKKJIJFFOK-GASJEMHNSA-N	direct				0.1	1.0	0.604534784325	1.01	0.124272683322
539981		10319.0		1.20906956865	DLRVVLDZNNYCBX-VDGMBKLFSA-N	1.0	WQZGKKKJIJFFOK-GASJEMHNSA-N	direct				0.1	1.0	0.604534784325	1.01	0.124272683322
539982		10369.0		1.20906956865	DLRVVLDZNNYCBX-VDGMBKLFSA-N	1.0	WQZGKKKJIJFFOK-GASJEMHNSA-N	direct				0.1	1.0	0.604534784325	1.01	0.124272683322
539983		10412.0		1.20906956865	DLRVVLDZNNYCBX-VDGMBKLFSA-N	1.0	WQZGKKKJIJFFOK-GASJEMHNSA-N	direct				0.1	1.0	0.604534784325	1.01	0.124272683322
539984		10429.0		1.20906956865	DLRVVLDZNNYCBX-VDGMBKLFSA-N	1.0	WQZGKKKJIJFFOK-GASJEMHNSA-N	direct				0.1	1.0	0.604534784325	1.01	0.124272683322
539985		10501.0		1.20906956865	DLRVVLDZNNYCBX-VDGMBKLFSA-N	1.0	WQZGKKKJIJFFOK-GASJEMHNSA-N	direct				0.1	1.0	0.604534784325	1.01	0.124272683322
539986		10570.0		1.20906956865	DLRVVLDZNNYCBX-VDGMBKLFSA-N	1.0	WQZGKKKJIJFFOK-GASJEMHNSA-N	direct				0.1	1.0	0.604534784325	1.01	0.124272683322
539987		10599.0		1.20906956865	DLRVVLDZNNYCBX-VDGMBKLFSA-N	1.0	WQZGKKKJIJFFOK-GASJEMHNSA-N	direct				0.1	1.0	0.604534784325	1.01	0.124272683322
539988		10616.0		1.20906956865	DLRVVLDZNNYCBX-VDGMBKLFSA-N	1.0	WQZGKKKJIJFFOK-GASJEMHNSA-N	direct				0.1	1.0	0.604534784325	1.01	0.124272683322
539989		10670.0		1.20906956865	DLRVVLDZNNYCBX-VDGMBKLFSA-N	1.0	WQZGKKKJIJFFOK-GASJEMHNSA-N	direct				0.1	1.0	0.604534784325	1.01	0.124272683322
539990		10761.0		1.20906956865	DLRVVLDZNNYCBX-VDGMBKLFSA-N	1.0	WQZGKKKJIJFFOK-GASJEMHNSA-N	direct				0.1	1.0	0.604534784325	1.01	0.124272683322
539991		10784.0		1.20906956865	DLRVVLDZNNYCBX-VDGMBKLFSA-N	1.0	WQZGKKKJIJFFOK-GASJEMHNSA-N	direct				0.1	1.0	0.604534784325	1.01	0.124272683322
539992		10794.0		1.20906956865	DLRVVLDZNNYCBX-VDGMBKLFSA-N	1.0	WQZGKKKJIJFFOK-GASJEMHNSA-N	direct				0.1	1.0	0.604534784325	1.01	0.124272683322
539993		10838.0		1.20906956865	DLRVVLDZNNYCBX-VDGMBKLFSA-N	1.0	WQZGKKKJIJFFOK-GASJEMHNSA-N	direct				0.1	1.0	0.604534784325	1.01	0.124272683322
539994		10845.0		1.20906956865	DLRVVLDZNNYCBX-VDGMBKLFSA-N	1.0	WQZGKKKJIJFFOK-GASJEMHNSA-N	direct				0.1	1.0	0.604534784325	1.01	0.124272683322
539995		10980.0		1.20906956865	DLRVVLDZNNYCBX-VDGMBKLFSA-N	1.0	WQZGKKKJIJFFOK-GASJEMHNSA-N	direct				0.1	1.0	0.604534784325	1.01	0.124272683322
539996		10991.0		1.20906956865	DLRVVLDZNNYCBX-VDGMBKLFSA-N	1.0	WQZGKKKJIJFFOK-GASJEMHNSA-N	direct				0.1	1.0	0.604534784325	1.01	0.124272683322
539997		11005.0		1.20906956865	DLRVVLDZNNYCBX-VDGMBKLFSA-N	1.0	WQZGKKKJIJFFOK-GASJEMHNSA-N	direct				0.1	1.0	0.604534784325	1.01	0.124272683322
539998		11197.0		1.20906956865	DLRVVLDZNNYCBX-VDGMBKLFSA-N	1.0	WQZGKKKJIJFFOK-GASJEMHNSA-N	direct				0.1	1.0	0.604534784325	1.01	0.124272683322
539999		11296.0		1.20906956865	DLRVVLDZNNYCBX-VDGMBKLFSA-N	1.0	WQZGKKKJIJFFOK-GASJEMHNSA-N	direct				0.1	1.0	0.604534784325	1.01	0.124272683322
540000		11444.0		1.20906956865	DLRVVLDZNNYCBX-VDGMBKLFSA-N	1.0	WQZGKKKJIJFFOK-GASJEMHNSA-N	direct				0.1	1.0	0.604534784325	1.01	0.124272683322
540001		11548.0		1.20906956865	DLRVVLDZNNYCBX-VDGMBKLFSA-N	1.0	WQZGKKKJIJFFOK-GASJEMHNSA-N	direct				0.1	1.0	0.604534784325	1.01	0.124272683322
540002		11552.0		1.20906956865	DLRVVLDZNNYCBX-VDGMBKLFSA-N	1.0	WQZGKKKJIJFFOK-GASJEMHNSA-N	direct				0.1	1.0	0.604534784325	1.01	0.124272683322
540003		11565.0		1.20906956865	DLRVVLDZNNYCBX-VDGMBKLFSA-N	1.0	WQZGKKKJIJFFOK-GASJEMHNSA-N	direct				0.1	1.0	0.604534784325	1.01	0.124272683322
540004		11582.0		1.20906956865	DLRVVLDZNNYCBX-VDGMBKLFSA-N	1.0	WQZGKKKJIJFFOK-GASJEMHNSA-N	direct				0.1	1.0	0.604534784325	1.01	0.124272683322
540005		11607.0		1.20906956865	DLRVVLDZNNYCBX-VDGMBKLFSA-N	1.0	WQZGKKKJIJFFOK-GASJEMHNSA-N	direct				0.1	1.0	0.604534784325	1.01	0.124272683322
540006		11616.0		1.20906956865	DLRVVLDZNNYCBX-VDGMBKLFSA-N	1.0	WQZGKKKJIJFFOK-GASJEMHNSA-N	direct				0.1	1.0	0.604534784325	1.01	0.124272683322
540007		11710.0		1.20906956865	DLRVVLDZNNYCBX-VDGMBKLFSA-N	1.0	WQZGKKKJIJFFOK-GASJEMHNSA-N	direct				0.1	1.0	0.604534784325	1.01	0.124272683322
540008		11799.0		1.20906956865	DLRVVLDZNNYCBX-VDGMBKLFSA-N	1.0	WQZGKKKJIJFFOK-GASJEMHNSA-N	direct				0.1	1.0	0.604534784325	1.01	0.124272683322
540009		11820.0		1.20906956865	DLRVVLDZNNYCBX-VDGMBKLFSA-N	1.0	WQZGKKKJIJFFOK-GASJEMHNSA-N	direct				0.1	1.0	0.604534784325	1.01	0.124272683322
540010		11829.0		1.20906956865	DLRVVLDZNNYCBX-VDGMBKLFSA-N	1.0	WQZGKKKJIJFFOK-GASJEMHNSA-N	direct				0.1	1.0	0.604534784325	1.01	0.124272683322
540011		11840.0		1.20906956865	DLRVVLDZNNYCBX-VDGMBKLFSA-N	1.0	WQZGKKKJIJFFOK-GASJEMHNSA-N	direct				0.1	1.0	0.604534784325	1.01	0.124272683322
540012		11844.0		1.20906956865	DLRVVLDZNNYCBX-VDGMBKLFSA-N	1.0	WQZGKKKJIJFFOK-GASJEMHNSA-N	direct				0.1	1.0	0.604534784325	1.01	0.124272683322
540013		11851.0		1.20906956865	DLRVVLDZNNYCBX-VDGMBKLFSA-N	1.0	WQZGKKKJIJFFOK-GASJEMHNSA-N	direct				0.1	1.0	0.604534784325	1.01	0.124272683322
540014		11867.0		1.20906956865	DLRVVLDZNNYCBX-VDGMBKLFSA-N	1.0	WQZGKKKJIJFFOK-GASJEMHNSA-N	direct				0.1	1.0	0.604534784325	1.01	0.124272683322
540015		11879.0		1.20906956865	DLRVVLDZNNYCBX-VDGMBKLFSA-N	1.0	WQZGKKKJIJFFOK-GASJEMHNSA-N	direct				0.1	1.0	0.604534784325	1.01	0.124272683322
540016		11913.0		1.20906956865	DLRVVLDZNNYCBX-VDGMBKLFSA-N	1.0	WQZGKKKJIJFFOK-GASJEMHNSA-N	direct				0.1	1.0	0.604534784325	1.01	0.124272683322
540017		11930.0		1.20906956865	DLRVVLDZNNYCBX-VDGMBKLFSA-N	1.0	WQZGKKKJIJFFOK-GASJEMHNSA-N	direct				0.1	1.0	0.604534784325	1.01	0.124272683322
540018		12007.0		1.20906956865	DLRVVLDZNNYCBX-VDGMBKLFSA-N	1.0	WQZGKKKJIJFFOK-GASJEMHNSA-N	direct				0.1	1.0	0.604534784325	1.01	0.124272683322
540019		12026.0		1.20906956865	DLRVVLDZNNYCBX-VDGMBKLFSA-N	1.0	WQZGKKKJIJFFOK-GASJEMHNSA-N	direct				0.1	1.0	0.604534784325	1.01	0.124272683322
540020		12070.0		1.20906956865	DLRVVLDZNNYCBX-VDGMBKLFSA-N	1.0	WQZGKKKJIJFFOK-GASJEMHNSA-N	direct				0.1	1.0	0.604534784325	1.01	0.124272683322
540021		12253.0		1.20906956865	DLRVVLDZNNYCBX-VDGMBKLFSA-N	1.0	WQZGKKKJIJFFOK-GASJEMHNSA-N	direct				0.1	1.0	0.604534784325	1.01	0.124272683322
540022		12292.0		1.20906956865	DLRVVLDZNNYCBX-VDGMBKLFSA-N	1.0	WQZGKKKJIJFFOK-GASJEMHNSA-N	direct				0.1	1.0	0.604534784325	1.01	0.124272683322
540023		12305.0		1.20906956865	DLRVVLDZNNYCBX-VDGMBKLFSA-N	1.0	WQZGKKKJIJFFOK-GASJEMHNSA-N	direct				0.1	1.0	0.604534784325	1.01	0.124272683322
540024		12381.0		1.20906956865	DLRVVLDZNNYCBX-VDGMBKLFSA-N	1.0	WQZGKKKJIJFFOK-GASJEMHNSA-N	direct				0.1	1.0	0.604534784325	1.01	0.124272683322
540025		12677.0		1.20906956865	DLRVVLDZNNYCBX-VDGMBKLFSA-N	1.0	WQZGKKKJIJFFOK-GASJEMHNSA-N	direct				0.1	1.0	0.604534784325	1.01	0.124272683322
540026		13232.0		1.20906956865	DLRVVLDZNNYCBX-VDGMBKLFSA-N	1.0	WQZGKKKJIJFFOK-GASJEMHNSA-N	direct				0.1	1.0	0.604534784325	1.01	0.124272683322
540027		13252.0		1.20906956865	DLRVVLDZNNYCBX-VDGMBKLFSA-N	1.0	WQZGKKKJIJFFOK-GASJEMHNSA-N	direct				0.1	1.0	0.604534784325	1.01	0.124272683322
540028		13291.0		1.20906956865	DLRVVLDZNNYCBX-VDGMBKLFSA-N	1.0	WQZGKKKJIJFFOK-GASJEMHNSA-N	direct				0.1	1.0	0.604534784325	1.01	0.124272683322
540029		14165.0		1.20906956865	DLRVVLDZNNYCBX-VDGMBKLFSA-N	1.0	WQZGKKKJIJFFOK-GASJEMHNSA-N	direct				0.1	1.0	0.604534784325	1.01	0.124272683322
540030		14223.0		1.20906956865	DLRVVLDZNNYCBX-VDGMBKLFSA-N	1.0	WQZGKKKJIJFFOK-GASJEMHNSA-N	direct				0.1	1.0	0.604534784325	1.01	0.124272683322
540031		14224.0		1.20906956865	DLRVVLDZNNYCBX-VDGMBKLFSA-N	1.0	WQZGKKKJIJFFOK-GASJEMHNSA-N	direct				0.1	1.0	0.604534784325	1.01	0.124272683322
540032		14273.0		1.20906956865	DLRVVLDZNNYCBX-VDGMBKLFSA-N	1.0	WQZGKKKJIJFFOK-GASJEMHNSA-N	direct				0.1	1.0	0.604534784325	1.01	0.124272683322
540033		14415.0		1.20906956865	DLRVVLDZNNYCBX-VDGMBKLFSA-N	1.0	WQZGKKKJIJFFOK-GASJEMHNSA-N	direct				0.1	1.0	0.604534784325	1.01	0.124272683322
540034		14538.0		1.20906956865	DLRVVLDZNNYCBX-VDGMBKLFSA-N	1.0	WQZGKKKJIJFFOK-GASJEMHNSA-N	direct				0.1	1.0	0.604534784325	1.01	0.124272683322
540035		14853.0		1.20906956865	DLRVVLDZNNYCBX-VDGMBKLFSA-N	1.0	WQZGKKKJIJFFOK-GASJEMHNSA-N	direct				0.1	1.0	0.604534784325	1.01	0.124272683322
540036		14905.0		1.20906956865	DLRVVLDZNNYCBX-VDGMBKLFSA-N	1.0	WQZGKKKJIJFFOK-GASJEMHNSA-N	direct				0.1	1.0	0.604534784325	1.01	0.124272683322
540037		14907.0		1.20906956865	DLRVVLDZNNYCBX-VDGMBKLFSA-N	1.0	WQZGKKKJIJFFOK-GASJEMHNSA-N	direct				0.1	1.0	0.604534784325	1.01	0.124272683322
540038		15022.0		1.20906956865	DLRVVLDZNNYCBX-VDGMBKLFSA-N	1.0	WQZGKKKJIJFFOK-GASJEMHNSA-N	direct				0.1	1.0	0.604534784325	1.01	0.124272683322
540039		15051.0		1.20906956865	DLRVVLDZNNYCBX-VDGMBKLFSA-N	1.0	WQZGKKKJIJFFOK-GASJEMHNSA-N	direct				0.1	1.0	0.604534784325	1.01	0.124272683322
540040		15319.0		1.20906956865	DLRVVLDZNNYCBX-VDGMBKLFSA-N	1.0	WQZGKKKJIJFFOK-GASJEMHNSA-N	direct				0.1	1.0	0.604534784325	1.01	0.124272683322
540041		15325.0		1.20906956865	DLRVVLDZNNYCBX-VDGMBKLFSA-N	1.0	WQZGKKKJIJFFOK-GASJEMHNSA-N	direct				0.1	1.0	0.604534784325	1.01	0.124272683322
540042		15698.0		1.20906956865	DLRVVLDZNNYCBX-VDGMBKLFSA-N	1.0	WQZGKKKJIJFFOK-GASJEMHNSA-N	direct				0.1	1.0	0.604534784325	1.01	0.124272683322
540043		15865.0		1.20906956865	DLRVVLDZNNYCBX-VDGMBKLFSA-N	1.0	WQZGKKKJIJFFOK-GASJEMHNSA-N	direct				0.1	1.0	0.604534784325	1.01	0.124272683322
540044		16250.0		1.20906956865	DLRVVLDZNNYCBX-VDGMBKLFSA-N	1.0	WQZGKKKJIJFFOK-GASJEMHNSA-N	direct				0.1	1.0	0.604534784325	1.01	0.124272683322
540045		16489.0		1.20906956865	DLRVVLDZNNYCBX-VDGMBKLFSA-N	1.0	WQZGKKKJIJFFOK-GASJEMHNSA-N	direct				0.1	1.0	0.604534784325	1.01	0.124272683322
540046		16542.0		1.20906956865	DLRVVLDZNNYCBX-VDGMBKLFSA-N	1.0	WQZGKKKJIJFFOK-GASJEMHNSA-N	direct				0.1	1.0	0.604534784325	1.01	0.124272683322
540047		16564.0		1.20906956865	DLRVVLDZNNYCBX-VDGMBKLFSA-N	1.0	WQZGKKKJIJFFOK-GASJEMHNSA-N	direct				0.1	1.0	0.604534784325	1.01	0.124272683322
540048		16640.0		1.20906956865	DLRVVLDZNNYCBX-VDGMBKLFSA-N	1.0	WQZGKKKJIJFFOK-GASJEMHNSA-N	direct				0.1	1.0	0.604534784325	1.01	0.124272683322
540049		16906.0		1.20906956865	DLRVVLDZNNYCBX-VDGMBKLFSA-N	1.0	WQZGKKKJIJFFOK-GASJEMHNSA-N	direct				0.1	1.0	0.604534784325	1.01	0.124272683322
540050		938.0		1.20906956865	DLRVVLDZNNYCBX-VDGMBKLFSA-N	1.0	WQZGKKKJIJFFOK-DVKNGEFBSA-N	direct				0.1	1.0	0.604534784325	1.01	0.124272683322
540051		3136.0		1.20906956865	DLRVVLDZNNYCBX-VDGMBKLFSA-N	1.0	WQZGKKKJIJFFOK-DVKNGEFBSA-N	direct				0.1	1.0	0.604534784325	1.01	0.124272683322
540052		4684.0		1.20906956865	DLRVVLDZNNYCBX-VDGMBKLFSA-N	1.0	WQZGKKKJIJFFOK-DVKNGEFBSA-N	direct				0.1	1.0	0.604534784325	1.01	0.124272683322
540053		5556.0		1.20906956865	DLRVVLDZNNYCBX-VDGMBKLFSA-N	1.0	WQZGKKKJIJFFOK-DVKNGEFBSA-N	direct				0.1	1.0	0.604534784325	1.01	0.124272683322
540054		14930.0		1.20906956865	DLRVVLDZNNYCBX-VDGMBKLFSA-N	1.0	WQZGKKKJIJFFOK-DVKNGEFBSA-N	direct				0.1	1.0	0.604534784325	1.01	0.124272683322
540055		475.0		1.20906956865	DLRVVLDZNNYCBX-VDGMBKLFSA-N	1.0	WQZGKKKJIJFFOK-VFUOTHLCSA-N	direct				0.1	1.0	0.604534784325	1.01	0.124272683322
540056		1482.0		1.20906956865	DLRVVLDZNNYCBX-VDGMBKLFSA-N	1.0	WQZGKKKJIJFFOK-VFUOTHLCSA-N	direct				0.1	1.0	0.604534784325	1.01	0.124272683322
540057		1508.0		1.20906956865	DLRVVLDZNNYCBX-VDGMBKLFSA-N	1.0	WQZGKKKJIJFFOK-VFUOTHLCSA-N	direct				0.1	1.0	0.604534784325	1.01	0.124272683322
540058		1519.0		1.20906956865	DLRVVLDZNNYCBX-VDGMBKLFSA-N	1.0	WQZGKKKJIJFFOK-VFUOTHLCSA-N	direct				0.1	1.0	0.604534784325	1.01	0.124272683322
540059		2039.0		1.20906956865	DLRVVLDZNNYCBX-VDGMBKLFSA-N	1.0	WQZGKKKJIJFFOK-VFUOTHLCSA-N	direct				0.1	1.0	0.604534784325	1.01	0.124272683322
540060		2497.0		1.20906956865	DLRVVLDZNNYCBX-VDGMBKLFSA-N	1.0	WQZGKKKJIJFFOK-VFUOTHLCSA-N	direct				0.1	1.0	0.604534784325	1.01	0.124272683322
540061		2931.0		1.20906956865	DLRVVLDZNNYCBX-VDGMBKLFSA-N	1.0	WQZGKKKJIJFFOK-VFUOTHLCSA-N	direct				0.1	1.0	0.604534784325	1.01	0.124272683322
540062		3423.0		1.20906956865	DLRVVLDZNNYCBX-VDGMBKLFSA-N	1.0	WQZGKKKJIJFFOK-VFUOTHLCSA-N	direct				0.1	1.0	0.604534784325	1.01	0.124272683322
540063		4032.0		1.20906956865	DLRVVLDZNNYCBX-VDGMBKLFSA-N	1.0	WQZGKKKJIJFFOK-VFUOTHLCSA-N	direct				0.1	1.0	0.604534784325	1.01	0.124272683322
540064		4164.0		1.20906956865	DLRVVLDZNNYCBX-VDGMBKLFSA-N	1.0	WQZGKKKJIJFFOK-VFUOTHLCSA-N	direct				0.1	1.0	0.604534784325	1.01	0.124272683322
540065		4323.0		1.20906956865	DLRVVLDZNNYCBX-VDGMBKLFSA-N	1.0	WQZGKKKJIJFFOK-VFUOTHLCSA-N	direct				0.1	1.0	0.604534784325	1.01	0.124272683322
540066		4948.0		1.20906956865	DLRVVLDZNNYCBX-VDGMBKLFSA-N	1.0	WQZGKKKJIJFFOK-VFUOTHLCSA-N	direct				0.1	1.0	0.604534784325	1.01	0.124272683322
540067		5103.0		1.20906956865	DLRVVLDZNNYCBX-VDGMBKLFSA-N	1.0	WQZGKKKJIJFFOK-VFUOTHLCSA-N	direct				0.1	1.0	0.604534784325	1.01	0.124272683322
540068		5553.0		1.20906956865	DLRVVLDZNNYCBX-VDGMBKLFSA-N	1.0	WQZGKKKJIJFFOK-VFUOTHLCSA-N	direct				0.1	1.0	0.604534784325	1.01	0.124272683322
540069		6053.0		1.20906956865	DLRVVLDZNNYCBX-VDGMBKLFSA-N	1.0	WQZGKKKJIJFFOK-VFUOTHLCSA-N	direct				0.1	1.0	0.604534784325	1.01	0.124272683322
540070		15318.0		1.20906956865	DLRVVLDZNNYCBX-VDGMBKLFSA-N	1.0	WQZGKKKJIJFFOK-VFUOTHLCSA-N	direct				0.1	1.0	0.604534784325	1.01	0.124272683322
540071		6934.0		1.20906956865	DLRVVLDZNNYCBX-VDGMBKLFSA-N	1.0	WQZGKKKJIJFFOK-PQMKYFCFSA-N	direct				0.1	1.0	0.604534784325	1.01	0.124272683322
540072		8751.0		1.20906956865	DLRVVLDZNNYCBX-VDGMBKLFSA-N	1.0	WQZGKKKJIJFFOK-PQMKYFCFSA-N	direct				0.1	1.0	0.604534784325	1.01	0.124272683322
540073		8796.0		1.20906956865	DLRVVLDZNNYCBX-VDGMBKLFSA-N	1.0	WQZGKKKJIJFFOK-IVMDWMLBSA-N	direct				0.1	1.0	0.604534784325	1.01	0.124272683322
540074		10969.0		1.20906956865	DLRVVLDZNNYCBX-VDGMBKLFSA-N	1.0	WQZGKKKJIJFFOK-QRXFDPRISA-N	direct				0.1	1.0	0.604534784325	1.01	0.124272683322
540075		11312.0		1.20906956865	DLRVVLDZNNYCBX-VDGMBKLFSA-N	1.0	WQZGKKKJIJFFOK-QRXFDPRISA-N	direct				0.1	1.0	0.604534784325	1.01	0.124272683322
540076		2834.0		1.20906956865	DLRVVLDZNNYCBX-VDGMBKLFSA-N	1.0	WQZGKKKJIJFFOK-SVZMEOIVSA-N	direct				0.1	1.0	0.604534784325	1.01	0.124272683322
540077		4983.0		1.20906956865	DLRVVLDZNNYCBX-VDGMBKLFSA-N	1.0	WQZGKKKJIJFFOK-SVZMEOIVSA-N	direct				0.1	1.0	0.604534784325	1.01	0.124272683322
540078		7437.0		1.20906956865	DLRVVLDZNNYCBX-VDGMBKLFSA-N	1.0	WQZGKKKJIJFFOK-SVZMEOIVSA-N	direct				0.1	1.0	0.604534784325	1.01	0.124272683322
540079		7703.0		1.20906956865	DLRVVLDZNNYCBX-VDGMBKLFSA-N	1.0	WQZGKKKJIJFFOK-SVZMEOIVSA-N	direct				0.1	1.0	0.604534784325	1.01	0.124272683322
540080		8260.0		1.20906956865	DLRVVLDZNNYCBX-VDGMBKLFSA-N	1.0	WQZGKKKJIJFFOK-SVZMEOIVSA-N	direct				0.1	1.0	0.604534784325	1.01	0.124272683322
540081		9863.0		1.20906956865	DLRVVLDZNNYCBX-VDGMBKLFSA-N	1.0	WQZGKKKJIJFFOK-SVZMEOIVSA-N	direct				0.1	1.0	0.604534784325	1.01	0.124272683322
540082		11578.0		1.20906956865	DLRVVLDZNNYCBX-VDGMBKLFSA-N	1.0	WQZGKKKJIJFFOK-SVZMEOIVSA-N	direct				0.1	1.0	0.604534784325	1.01	0.124272683322
540083		11587.0		1.20906956865	DLRVVLDZNNYCBX-VDGMBKLFSA-N	1.0	WQZGKKKJIJFFOK-SVZMEOIVSA-N	direct				0.1	1.0	0.604534784325	1.01	0.124272683322
540084		11669.0		1.20906956865	DLRVVLDZNNYCBX-VDGMBKLFSA-N	1.0	WQZGKKKJIJFFOK-SVZMEOIVSA-N	direct				0.1	1.0	0.604534784325	1.01	0.124272683322
540085		12818.0		1.20906956865	DLRVVLDZNNYCBX-VDGMBKLFSA-N	1.0	WQZGKKKJIJFFOK-SVZMEOIVSA-N	direct				0.1	1.0	0.604534784325	1.01	0.124272683322
540086		12889.0		1.20906956865	DLRVVLDZNNYCBX-VDGMBKLFSA-N	1.0	WQZGKKKJIJFFOK-SVZMEOIVSA-N	direct				0.1	1.0	0.604534784325	1.01	0.124272683322
540087		13083.0		1.20906956865	DLRVVLDZNNYCBX-VDGMBKLFSA-N	1.0	WQZGKKKJIJFFOK-SVZMEOIVSA-N	direct				0.1	1.0	0.604534784325	1.01	0.124272683322
540088		15153.0		1.20906956865	DLRVVLDZNNYCBX-VDGMBKLFSA-N	1.0	WQZGKKKJIJFFOK-SVZMEOIVSA-N	direct				0.1	1.0	0.604534784325	1.01	0.124272683322
540089		12323.0		1.20906956865	DLRVVLDZNNYCBX-VDGMBKLFSA-N	1.0	WQZGKKKJIJFFOK-ZZWDRFIYSA-N	direct				0.1	1.0	0.604534784325	1.01	0.124272683322
540090		13111.0		1.20906956865	DLRVVLDZNNYCBX-VDGMBKLFSA-N	1.0	WQZGKKKJIJFFOK-KGJVWPDLSA-N	direct				0.1	1.0	0.604534784325	1.01	0.124272683322
540091		7078.0		1.20906956865	DLRVVLDZNNYCBX-VDGMBKLFSA-N	1.0	WQZGKKKJIJFFOK-WHZQZERISA-N	direct				0.1	1.0	0.604534784325	1.01	0.124272683322
540092		7512.0		1.20906956865	DLRVVLDZNNYCBX-VDGMBKLFSA-N	1.0	WQZGKKKJIJFFOK-RWOPYEJCSA-N	direct				0.1	1.0	0.604534784325	1.01	0.124272683322
540108		9241.0		1.20906956865	DLRVVLDZNNYCBX-VDGMBKLFSA-N	1.0	WQZGKKKJIJFFOK-NYKRWLDMSA-N	flat tautomer				0.1	1.0	0.604534784325	1.01	0.124272683322
540109		9334.0		1.20906956865	DLRVVLDZNNYCBX-VDGMBKLFSA-N	1.0	WQZGKKKJIJFFOK-NYKRWLDMSA-N	flat tautomer				0.1	1.0	0.604534784325	1.01	0.124272683322
9069880	637267471	1655.0	0.142667503569	1.20906956865	DLRVVLDZNNYCBX-VDGMBKLFSA-N	1.0	WQZGKKKJIJFFOK-GASJEMHNSA-N	direct				0.1	1.0	0.604534784325	1.01	0.124272683322
9069881	637267471	4253.0	0.142667503569	1.20906956865	DLRVVLDZNNYCBX-VDGMBKLFSA-N	1.0	WQZGKKKJIJFFOK-GASJEMHNSA-N	direct				0.1	1.0	0.604534784325	1.01	0.124272683322
23516249	637270729	1892.0	0.154901959986	1.20906956865	DLRVVLDZNNYCBX-VDGMBKLFSA-N	1.0	WQZGKKKJIJFFOK-GASJEMHNSA-N	direct				0.1	1.0	0.604534784325	1.01	0.124272683322
25603464	637269705	15980.0	0.0757207139381	1.20906956865	DLRVVLDZNNYCBX-VDGMBKLFSA-N	1.0	WQZGKKKJIJFFOK-GASJEMHNSA-N	direct				0.1	1.0	0.604534784325	1.01	0.124272683322
41332817	637269479	6199.0	0.200659450546	1.20906956865	DLRVVLDZNNYCBX-VDGMBKLFSA-N	1.0	WQZGKKKJIJFFOK-GASJEMHNSA-N	direct				0.1	1.0	0.604534784325	1.01	0.124272683322
49951513	637269493	5893.0	0.229147988358	1.20906956865	DLRVVLDZNNYCBX-VDGMBKLFSA-N	1.0	WQZGKKKJIJFFOK-GASJEMHNSA-N	direct				0.1	1.0	0.604534784325	1.01	0.124272683322
51769068	637264303	1802.0	0.481486060122	1.20906956865	DLRVVLDZNNYCBX-VDGMBKLFSA-N	1.0	WQZGKKKJIJFFOK-GASJEMHNSA-N	direct				0.1	1.0	0.604534784325	1.01	0.124272683322
52346959	637264563	9791.0	0.443697499233	1.20906956865	DLRVVLDZNNYCBX-VDGMBKLFSA-N	1.0	RFSUNEUAIZKAJO-ARQDHWQXSA-N	direct				0.1	1.0	0.604534784325	1.01	0.124272683322
52346960	637264563	3400.0	0.443697499233	1.20906956865	DLRVVLDZNNYCBX-VDGMBKLFSA-N	1.0	WQZGKKKJIJFFOK-QTVWNMPRSA-N	direct				0.1	1.0	0.604534784325	1.01	0.124272683322
53027776	637265910	6214.0	0.0177287669604	1.20906956865	DLRVVLDZNNYCBX-VDGMBKLFSA-N	1.0	WQZGKKKJIJFFOK-GASJEMHNSA-N	direct				0.1	1.0	0.604534784325	1.01	0.124272683322
44387224	637264505	2313.0	2.52287874528	1.19637362491	DLRVVLDZNNYCBX-VDGMBKLFSA-N	1.0	MUPFEKGTMRGPLJ-ZQSKZDJDSA-N	direct	637264505	12995.0	4.91364016933	0.01	5.04575749056	0.598186812455	2.01	0.124073726146
44387225	637264505	2313.0	2.52287874528	1.19637362491	DLRVVLDZNNYCBX-VDGMBKLFSA-N	1.0	MUPFEKGTMRGPLJ-ZQSKZDJDSA-N	direct	637264505	13554.0	4.91364016933	0.01	5.04575749056	0.598186812455	2.01	0.124073726146
44387226	637264505	2313.0	2.52287874528	1.19637362491	DLRVVLDZNNYCBX-VDGMBKLFSA-N	1.0	MUPFEKGTMRGPLJ-ZQSKZDJDSA-N	direct	637264505	7130.0	4.91364016933	0.01	5.04575749056	0.598186812455	2.01	0.124073726146
52401799	637270653	4741.0	2.52287874528	1.19637362491	DLRVVLDZNNYCBX-VDGMBKLFSA-N	1.0	WQZGKKKJIJFFOK-GASJEMHNSA-N	direct	637270653	3092.0	4.76700388961	0.01	5.04575749056	0.598186812455	2.01	0.124073726146
52401829	637270653	4029.0	2.52287874528	1.19637362491	DLRVVLDZNNYCBX-VDGMBKLFSA-N	1.0	WQZGKKKJIJFFOK-DVKNGEFBSA-N	direct	637270653	3092.0	4.76700388961	0.01	5.04575749056	0.598186812455	2.01	0.124073726146
540422		6262.0		1.19637362491	DLRVVLDZNNYCBX-VDGMBKLFSA-N	1.0	AEVXMUQAEMWBMR-ZRQHEJPJSA-N	direct				0.1	1.0	0.598186812455	1.01	0.123945156655
540423		10386.0		1.19637362491	DLRVVLDZNNYCBX-VDGMBKLFSA-N	1.0	FBJQEBRMDXPWNX-YOFXRGKYSA-N	direct				0.1	1.0	0.598186812455	1.01	0.123945156655
540424		14448.0		1.19637362491	DLRVVLDZNNYCBX-VDGMBKLFSA-N	1.0	FBJQEBRMDXPWNX-FYHZSNTMSA-N	direct				0.1	1.0	0.598186812455	1.01	0.123945156655
540425		8829.0		1.19637362491	DLRVVLDZNNYCBX-VDGMBKLFSA-N	1.0	FYGDTMLNYKFZSV-DZOUCCHMSA-N	direct				0.1	1.0	0.598186812455	1.01	0.123945156655
540426		12410.0		1.19637362491	DLRVVLDZNNYCBX-VDGMBKLFSA-N	1.0	FYGDTMLNYKFZSV-DZOUCCHMSA-N	direct				0.1	1.0	0.598186812455	1.01	0.123945156655
540427		15391.0		1.19637362491	DLRVVLDZNNYCBX-VDGMBKLFSA-N	1.0	FYGDTMLNYKFZSV-DZOUCCHMSA-N	direct				0.1	1.0	0.598186812455	1.01	0.123945156655
540428		16481.0		1.19637362491	DLRVVLDZNNYCBX-VDGMBKLFSA-N	1.0	FYGDTMLNYKFZSV-DZOUCCHMSA-N	direct				0.1	1.0	0.598186812455	1.01	0.123945156655
540429		2999.0		1.19637362491	DLRVVLDZNNYCBX-VDGMBKLFSA-N	1.0	FYGDTMLNYKFZSV-PXXRMHSHSA-N	direct				0.1	1.0	0.598186812455	1.01	0.123945156655
540430		3103.0		1.19637362491	DLRVVLDZNNYCBX-VDGMBKLFSA-N	1.0	FYGDTMLNYKFZSV-PXXRMHSHSA-N	direct				0.1	1.0	0.598186812455	1.01	0.123945156655
540431		4706.0		1.19637362491	DLRVVLDZNNYCBX-VDGMBKLFSA-N	1.0	FYGDTMLNYKFZSV-PXXRMHSHSA-N	direct				0.1	1.0	0.598186812455	1.01	0.123945156655
540432		6034.0		1.19637362491	DLRVVLDZNNYCBX-VDGMBKLFSA-N	1.0	FYGDTMLNYKFZSV-PXXRMHSHSA-N	direct				0.1	1.0	0.598186812455	1.01	0.123945156655
540433		7095.0		1.19637362491	DLRVVLDZNNYCBX-VDGMBKLFSA-N	1.0	HQFMTRMPFIZQJF-OESPXIITSA-N	direct				0.1	1.0	0.598186812455	1.01	0.123945156655
540434		9130.0		1.19637362491	DLRVVLDZNNYCBX-VDGMBKLFSA-N	1.0	HQFMTRMPFIZQJF-OESPXIITSA-N	direct				0.1	1.0	0.598186812455	1.01	0.123945156655
540435		5470.0		1.19637362491	DLRVVLDZNNYCBX-VDGMBKLFSA-N	1.0	MUPFEKGTMRGPLJ-ZQSKZDJDSA-N	direct				0.1	1.0	0.598186812455	1.01	0.123945156655
540436		6068.0		1.19637362491	DLRVVLDZNNYCBX-VDGMBKLFSA-N	1.0	MUPFEKGTMRGPLJ-ZQSKZDJDSA-N	direct				0.1	1.0	0.598186812455	1.01	0.123945156655
540437		7046.0		1.19637362491	DLRVVLDZNNYCBX-VDGMBKLFSA-N	1.0	MUPFEKGTMRGPLJ-ZQSKZDJDSA-N	direct				0.1	1.0	0.598186812455	1.01	0.123945156655
540438		7300.0		1.19637362491	DLRVVLDZNNYCBX-VDGMBKLFSA-N	1.0	MUPFEKGTMRGPLJ-ZQSKZDJDSA-N	direct				0.1	1.0	0.598186812455	1.01	0.123945156655
540439		7376.0		1.19637362491	DLRVVLDZNNYCBX-VDGMBKLFSA-N	1.0	MUPFEKGTMRGPLJ-ZQSKZDJDSA-N	direct				0.1	1.0	0.598186812455	1.01	0.123945156655
540440		8857.0		1.19637362491	DLRVVLDZNNYCBX-VDGMBKLFSA-N	1.0	MUPFEKGTMRGPLJ-ZQSKZDJDSA-N	direct				0.1	1.0	0.598186812455	1.01	0.123945156655
540441		10678.0		1.19637362491	DLRVVLDZNNYCBX-VDGMBKLFSA-N	1.0	MUPFEKGTMRGPLJ-ZQSKZDJDSA-N	direct				0.1	1.0	0.598186812455	1.01	0.123945156655
540442		12441.0		1.19637362491	DLRVVLDZNNYCBX-VDGMBKLFSA-N	1.0	MUPFEKGTMRGPLJ-ZQSKZDJDSA-N	direct				0.1	1.0	0.598186812455	1.01	0.123945156655
540443		1146.0		1.19637362491	DLRVVLDZNNYCBX-VDGMBKLFSA-N	1.0	NIBVDXPSJBYJFT-ZQSKZDJDSA-N	direct				0.1	1.0	0.598186812455	1.01	0.123945156655
540444		16600.0		1.19637362491	DLRVVLDZNNYCBX-VDGMBKLFSA-N	1.0	ODDPRQJTYDIWJU-XSWYGTBLSA-N	direct				0.1	1.0	0.598186812455	1.01	0.123945156655
540445		2111.0		1.19637362491	DLRVVLDZNNYCBX-VDGMBKLFSA-N	1.0	ODEHMIGXGLNAKK-OESPXIITSA-N	direct				0.1	1.0	0.598186812455	1.01	0.123945156655
540446		3369.0		1.19637362491	DLRVVLDZNNYCBX-VDGMBKLFSA-N	1.0	ODEHMIGXGLNAKK-OESPXIITSA-N	direct				0.1	1.0	0.598186812455	1.01	0.123945156655
540447		9424.0		1.19637362491	DLRVVLDZNNYCBX-VDGMBKLFSA-N	1.0	ODEHMIGXGLNAKK-OESPXIITSA-N	direct				0.1	1.0	0.598186812455	1.01	0.123945156655
540448		12058.0		1.19637362491	DLRVVLDZNNYCBX-VDGMBKLFSA-N	1.0	OWEGMIWEEQEYGQ-UCFFOQEWSA-N	direct				0.1	1.0	0.598186812455	1.01	0.123945156655
540449		14816.0		1.19637362491	DLRVVLDZNNYCBX-VDGMBKLFSA-N	1.0	OWEGMIWEEQEYGQ-UCFFOQEWSA-N	direct				0.1	1.0	0.598186812455	1.01	0.123945156655
540450		13496.0		1.19637362491	DLRVVLDZNNYCBX-VDGMBKLFSA-N	1.0	QSESWLKFTMBIPZ-UCFFOQEWSA-N	direct				0.1	1.0	0.598186812455	1.01	0.123945156655
540451		822.0		1.19637362491	DLRVVLDZNNYCBX-VDGMBKLFSA-N	1.0	VAWYEUIPHLMNNF-OESPXIITSA-N	direct				0.1	1.0	0.598186812455	1.01	0.123945156655
540452		1407.0		1.19637362491	DLRVVLDZNNYCBX-VDGMBKLFSA-N	1.0	VAWYEUIPHLMNNF-OESPXIITSA-N	direct				0.1	1.0	0.598186812455	1.01	0.123945156655
540453		8900.0		1.19637362491	DLRVVLDZNNYCBX-VDGMBKLFSA-N	1.0	VAWYEUIPHLMNNF-OESPXIITSA-N	direct				0.1	1.0	0.598186812455	1.01	0.123945156655
540454		9496.0		1.19637362491	DLRVVLDZNNYCBX-VDGMBKLFSA-N	1.0	VAWYEUIPHLMNNF-OESPXIITSA-N	direct				0.1	1.0	0.598186812455	1.01	0.123945156655
540455		10209.0		1.19637362491	DLRVVLDZNNYCBX-VDGMBKLFSA-N	1.0	VAWYEUIPHLMNNF-OESPXIITSA-N	direct				0.1	1.0	0.598186812455	1.01	0.123945156655
540456		10687.0		1.19637362491	DLRVVLDZNNYCBX-VDGMBKLFSA-N	1.0	VAWYEUIPHLMNNF-OESPXIITSA-N	direct				0.1	1.0	0.598186812455	1.01	0.123945156655
540457		11896.0		1.19637362491	DLRVVLDZNNYCBX-VDGMBKLFSA-N	1.0	VAWYEUIPHLMNNF-OESPXIITSA-N	direct				0.1	1.0	0.598186812455	1.01	0.123945156655
540458		6778.0		1.19637362491	DLRVVLDZNNYCBX-VDGMBKLFSA-N	1.0	ZZQBFMYCMRVZFG-CFCQXFMMSA-N	direct				0.1	1.0	0.598186812455	1.01	0.123945156655
540459		8881.0		1.19637362491	DLRVVLDZNNYCBX-VDGMBKLFSA-N	1.0	WQZGKKKJIJFFOK-YIDFTEPTSA-N	direct				0.1	1.0	0.598186812455	1.01	0.123945156655
540460		11535.0		1.19637362491	DLRVVLDZNNYCBX-VDGMBKLFSA-N	1.0	AVVWPBAENSWJCB-DGPNFKTASA-N	direct				0.1	1.0	0.598186812455	1.01	0.123945156655
540461		2517.0		1.19637362491	DLRVVLDZNNYCBX-VDGMBKLFSA-N	1.0	LKDRXBCSQODPBY-AMVSKUEXSA-N	direct				0.1	1.0	0.598186812455	1.01	0.123945156655
540462		3465.0		1.19637362491	DLRVVLDZNNYCBX-VDGMBKLFSA-N	1.0	LKDRXBCSQODPBY-AMVSKUEXSA-N	direct				0.1	1.0	0.598186812455	1.01	0.123945156655
540463		8495.0		1.19637362491	DLRVVLDZNNYCBX-VDGMBKLFSA-N	1.0	LKDRXBCSQODPBY-AMVSKUEXSA-N	direct				0.1	1.0	0.598186812455	1.01	0.123945156655
540464		7113.0		1.19637362491	DLRVVLDZNNYCBX-VDGMBKLFSA-N	1.0	LPZIZDWZKIXVRZ-DUVQVXGLSA-N	direct				0.1	1.0	0.598186812455	1.01	0.123945156655
540465		531.0		1.19637362491	DLRVVLDZNNYCBX-VDGMBKLFSA-N	1.0	RFSUNEUAIZKAJO-OEXCPVAWSA-N	direct				0.1	1.0	0.598186812455	1.01	0.123945156655
540466		10301.0		1.19637362491	DLRVVLDZNNYCBX-VDGMBKLFSA-N	1.0	RFSUNEUAIZKAJO-OEXCPVAWSA-N	direct				0.1	1.0	0.598186812455	1.01	0.123945156655
540467		2117.0		1.19637362491	DLRVVLDZNNYCBX-VDGMBKLFSA-N	1.0	RFSUNEUAIZKAJO-ARQDHWQXSA-N	direct				0.1	1.0	0.598186812455	1.01	0.123945156655
540468		5044.0		1.19637362491	DLRVVLDZNNYCBX-VDGMBKLFSA-N	1.0	RFSUNEUAIZKAJO-ARQDHWQXSA-N	direct				0.1	1.0	0.598186812455	1.01	0.123945156655
540469		6948.0		1.19637362491	DLRVVLDZNNYCBX-VDGMBKLFSA-N	1.0	RFSUNEUAIZKAJO-ARQDHWQXSA-N	direct				0.1	1.0	0.598186812455	1.01	0.123945156655
540470		7492.0		1.19637362491	DLRVVLDZNNYCBX-VDGMBKLFSA-N	1.0	RFSUNEUAIZKAJO-ARQDHWQXSA-N	direct				0.1	1.0	0.598186812455	1.01	0.123945156655
540471		8972.0		1.19637362491	DLRVVLDZNNYCBX-VDGMBKLFSA-N	1.0	RFSUNEUAIZKAJO-ARQDHWQXSA-N	direct				0.1	1.0	0.598186812455	1.01	0.123945156655
540472		11950.0		1.19637362491	DLRVVLDZNNYCBX-VDGMBKLFSA-N	1.0	RFSUNEUAIZKAJO-ARQDHWQXSA-N	direct				0.1	1.0	0.598186812455	1.01	0.123945156655
540473		15438.0		1.19637362491	DLRVVLDZNNYCBX-VDGMBKLFSA-N	1.0	RFSUNEUAIZKAJO-ARQDHWQXSA-N	direct				0.1	1.0	0.598186812455	1.01	0.123945156655
540474		16422.0		1.19637362491	DLRVVLDZNNYCBX-VDGMBKLFSA-N	1.0	RFSUNEUAIZKAJO-ARQDHWQXSA-N	direct				0.1	1.0	0.598186812455	1.01	0.123945156655
540475		7653.0		1.19637362491	DLRVVLDZNNYCBX-VDGMBKLFSA-N	1.0	RFSUNEUAIZKAJO-NSHGFSBMSA-N	direct				0.1	1.0	0.598186812455	1.01	0.123945156655
540476		862.0		1.19637362491	DLRVVLDZNNYCBX-VDGMBKLFSA-N	1.0	RFSUNEUAIZKAJO-VRPWFDPXSA-N	direct				0.1	1.0	0.598186812455	1.01	0.123945156655
540477		1129.0		1.19637362491	DLRVVLDZNNYCBX-VDGMBKLFSA-N	1.0	RFSUNEUAIZKAJO-VRPWFDPXSA-N	direct				0.1	1.0	0.598186812455	1.01	0.123945156655
540478		1476.0		1.19637362491	DLRVVLDZNNYCBX-VDGMBKLFSA-N	1.0	RFSUNEUAIZKAJO-VRPWFDPXSA-N	direct				0.1	1.0	0.598186812455	1.01	0.123945156655
540479		2875.0		1.19637362491	DLRVVLDZNNYCBX-VDGMBKLFSA-N	1.0	RFSUNEUAIZKAJO-VRPWFDPXSA-N	direct				0.1	1.0	0.598186812455	1.01	0.123945156655
540480		3111.0		1.19637362491	DLRVVLDZNNYCBX-VDGMBKLFSA-N	1.0	RFSUNEUAIZKAJO-VRPWFDPXSA-N	direct				0.1	1.0	0.598186812455	1.01	0.123945156655
540481		6226.0		1.19637362491	DLRVVLDZNNYCBX-VDGMBKLFSA-N	1.0	RFSUNEUAIZKAJO-VRPWFDPXSA-N	direct				0.1	1.0	0.598186812455	1.01	0.123945156655
540482		12919.0		1.19637362491	DLRVVLDZNNYCBX-VDGMBKLFSA-N	1.0	RFSUNEUAIZKAJO-VRPWFDPXSA-N	direct				0.1	1.0	0.598186812455	1.01	0.123945156655
540483		14329.0		1.19637362491	DLRVVLDZNNYCBX-VDGMBKLFSA-N	1.0	RFSUNEUAIZKAJO-VRPWFDPXSA-N	direct				0.1	1.0	0.598186812455	1.01	0.123945156655
540484		14855.0		1.19637362491	DLRVVLDZNNYCBX-VDGMBKLFSA-N	1.0	RFSUNEUAIZKAJO-VRPWFDPXSA-N	direct				0.1	1.0	0.598186812455	1.01	0.123945156655
540485		16829.0		1.19637362491	DLRVVLDZNNYCBX-VDGMBKLFSA-N	1.0	RFSUNEUAIZKAJO-VRPWFDPXSA-N	direct				0.1	1.0	0.598186812455	1.01	0.123945156655
540486		6172.0		1.19637362491	DLRVVLDZNNYCBX-VDGMBKLFSA-N	1.0	WQZGKKKJIJFFOK-PHYPRBDBSA-N	direct				0.1	1.0	0.598186812455	1.01	0.123945156655
540487		10414.0		1.19637362491	DLRVVLDZNNYCBX-VDGMBKLFSA-N	1.0	WQZGKKKJIJFFOK-PHYPRBDBSA-N	direct				0.1	1.0	0.598186812455	1.01	0.123945156655
540488		3545.0		1.19637362491	DLRVVLDZNNYCBX-VDGMBKLFSA-N	1.0	WQZGKKKJIJFFOK-FPRJBGLDSA-N	direct				0.1	1.0	0.598186812455	1.01	0.123945156655
540489		10077.0		1.19637362491	DLRVVLDZNNYCBX-VDGMBKLFSA-N	1.0	WQZGKKKJIJFFOK-FPRJBGLDSA-N	direct				0.1	1.0	0.598186812455	1.01	0.123945156655
540490		16964.0		1.19637362491	DLRVVLDZNNYCBX-VDGMBKLFSA-N	1.0	WQZGKKKJIJFFOK-FPRJBGLDSA-N	direct				0.1	1.0	0.598186812455	1.01	0.123945156655
540491		3996.0		1.19637362491	DLRVVLDZNNYCBX-VDGMBKLFSA-N	1.0	WQZGKKKJIJFFOK-QTVWNMPRSA-N	direct				0.1	1.0	0.598186812455	1.01	0.123945156655
540492		4584.0		1.19637362491	DLRVVLDZNNYCBX-VDGMBKLFSA-N	1.0	WQZGKKKJIJFFOK-QTVWNMPRSA-N	direct				0.1	1.0	0.598186812455	1.01	0.123945156655
540493		6646.0		1.19637362491	DLRVVLDZNNYCBX-VDGMBKLFSA-N	1.0	WQZGKKKJIJFFOK-QTVWNMPRSA-N	direct				0.1	1.0	0.598186812455	1.01	0.123945156655
540494		9308.0		1.19637362491	DLRVVLDZNNYCBX-VDGMBKLFSA-N	1.0	WQZGKKKJIJFFOK-QTVWNMPRSA-N	direct				0.1	1.0	0.598186812455	1.01	0.123945156655
540495		9780.0		1.19637362491	DLRVVLDZNNYCBX-VDGMBKLFSA-N	1.0	WQZGKKKJIJFFOK-QTVWNMPRSA-N	direct				0.1	1.0	0.598186812455	1.01	0.123945156655
540496		13327.0		1.19637362491	DLRVVLDZNNYCBX-VDGMBKLFSA-N	1.0	WQZGKKKJIJFFOK-QTVWNMPRSA-N	direct				0.1	1.0	0.598186812455	1.01	0.123945156655
540497		15809.0		1.19637362491	DLRVVLDZNNYCBX-VDGMBKLFSA-N	1.0	WQZGKKKJIJFFOK-QTVWNMPRSA-N	direct				0.1	1.0	0.598186812455	1.01	0.123945156655
540498		36.0		1.19637362491	DLRVVLDZNNYCBX-VDGMBKLFSA-N	1.0	WQZGKKKJIJFFOK-GASJEMHNSA-N	direct				0.1	1.0	0.598186812455	1.01	0.123945156655
540499		671.0		1.19637362491	DLRVVLDZNNYCBX-VDGMBKLFSA-N	1.0	WQZGKKKJIJFFOK-GASJEMHNSA-N	direct				0.1	1.0	0.598186812455	1.01	0.123945156655
540500		730.0		1.19637362491	DLRVVLDZNNYCBX-VDGMBKLFSA-N	1.0	WQZGKKKJIJFFOK-GASJEMHNSA-N	direct				0.1	1.0	0.598186812455	1.01	0.123945156655
540501		750.0		1.19637362491	DLRVVLDZNNYCBX-VDGMBKLFSA-N	1.0	WQZGKKKJIJFFOK-GASJEMHNSA-N	direct				0.1	1.0	0.598186812455	1.01	0.123945156655
540502		752.0		1.19637362491	DLRVVLDZNNYCBX-VDGMBKLFSA-N	1.0	WQZGKKKJIJFFOK-GASJEMHNSA-N	direct				0.1	1.0	0.598186812455	1.01	0.123945156655
540503		919.0		1.19637362491	DLRVVLDZNNYCBX-VDGMBKLFSA-N	1.0	WQZGKKKJIJFFOK-GASJEMHNSA-N	direct				0.1	1.0	0.598186812455	1.01	0.123945156655
540504		1377.0		1.19637362491	DLRVVLDZNNYCBX-VDGMBKLFSA-N	1.0	WQZGKKKJIJFFOK-GASJEMHNSA-N	direct				0.1	1.0	0.598186812455	1.01	0.123945156655
540505		1455.0		1.19637362491	DLRVVLDZNNYCBX-VDGMBKLFSA-N	1.0	WQZGKKKJIJFFOK-GASJEMHNSA-N	direct				0.1	1.0	0.598186812455	1.01	0.123945156655
540506		2297.0		1.19637362491	DLRVVLDZNNYCBX-VDGMBKLFSA-N	1.0	WQZGKKKJIJFFOK-GASJEMHNSA-N	direct				0.1	1.0	0.598186812455	1.01	0.123945156655
540507		2596.0		1.19637362491	DLRVVLDZNNYCBX-VDGMBKLFSA-N	1.0	WQZGKKKJIJFFOK-GASJEMHNSA-N	direct				0.1	1.0	0.598186812455	1.01	0.123945156655
540508		2600.0		1.19637362491	DLRVVLDZNNYCBX-VDGMBKLFSA-N	1.0	WQZGKKKJIJFFOK-GASJEMHNSA-N	direct				0.1	1.0	0.598186812455	1.01	0.123945156655
540509		3527.0		1.19637362491	DLRVVLDZNNYCBX-VDGMBKLFSA-N	1.0	WQZGKKKJIJFFOK-GASJEMHNSA-N	direct				0.1	1.0	0.598186812455	1.01	0.123945156655
540510		3634.0		1.19637362491	DLRVVLDZNNYCBX-VDGMBKLFSA-N	1.0	WQZGKKKJIJFFOK-GASJEMHNSA-N	direct				0.1	1.0	0.598186812455	1.01	0.123945156655
540511		5334.0		1.19637362491	DLRVVLDZNNYCBX-VDGMBKLFSA-N	1.0	WQZGKKKJIJFFOK-GASJEMHNSA-N	direct				0.1	1.0	0.598186812455	1.01	0.123945156655
540512		5402.0		1.19637362491	DLRVVLDZNNYCBX-VDGMBKLFSA-N	1.0	WQZGKKKJIJFFOK-GASJEMHNSA-N	direct				0.1	1.0	0.598186812455	1.01	0.123945156655
540513		5658.0		1.19637362491	DLRVVLDZNNYCBX-VDGMBKLFSA-N	1.0	WQZGKKKJIJFFOK-GASJEMHNSA-N	direct				0.1	1.0	0.598186812455	1.01	0.123945156655
540514		6023.0		1.19637362491	DLRVVLDZNNYCBX-VDGMBKLFSA-N	1.0	WQZGKKKJIJFFOK-GASJEMHNSA-N	direct				0.1	1.0	0.598186812455	1.01	0.123945156655
540515		6282.0		1.19637362491	DLRVVLDZNNYCBX-VDGMBKLFSA-N	1.0	WQZGKKKJIJFFOK-GASJEMHNSA-N	direct				0.1	1.0	0.598186812455	1.01	0.123945156655
540516		6538.0		1.19637362491	DLRVVLDZNNYCBX-VDGMBKLFSA-N	1.0	WQZGKKKJIJFFOK-GASJEMHNSA-N	direct				0.1	1.0	0.598186812455	1.01	0.123945156655
540517		6588.0		1.19637362491	DLRVVLDZNNYCBX-VDGMBKLFSA-N	1.0	WQZGKKKJIJFFOK-GASJEMHNSA-N	direct				0.1	1.0	0.598186812455	1.01	0.123945156655
540518		6676.0		1.19637362491	DLRVVLDZNNYCBX-VDGMBKLFSA-N	1.0	WQZGKKKJIJFFOK-GASJEMHNSA-N	direct				0.1	1.0	0.598186812455	1.01	0.123945156655
540519		6694.0		1.19637362491	DLRVVLDZNNYCBX-VDGMBKLFSA-N	1.0	WQZGKKKJIJFFOK-GASJEMHNSA-N	direct				0.1	1.0	0.598186812455	1.01	0.123945156655
540520		6704.0		1.19637362491	DLRVVLDZNNYCBX-VDGMBKLFSA-N	1.0	WQZGKKKJIJFFOK-GASJEMHNSA-N	direct				0.1	1.0	0.598186812455	1.01	0.123945156655
540521		6790.0		1.19637362491	DLRVVLDZNNYCBX-VDGMBKLFSA-N	1.0	WQZGKKKJIJFFOK-GASJEMHNSA-N	direct				0.1	1.0	0.598186812455	1.01	0.123945156655
540522		6804.0		1.19637362491	DLRVVLDZNNYCBX-VDGMBKLFSA-N	1.0	WQZGKKKJIJFFOK-GASJEMHNSA-N	direct				0.1	1.0	0.598186812455	1.01	0.123945156655
540523		6807.0		1.19637362491	DLRVVLDZNNYCBX-VDGMBKLFSA-N	1.0	WQZGKKKJIJFFOK-GASJEMHNSA-N	direct				0.1	1.0	0.598186812455	1.01	0.123945156655
540524		6854.0		1.19637362491	DLRVVLDZNNYCBX-VDGMBKLFSA-N	1.0	WQZGKKKJIJFFOK-GASJEMHNSA-N	direct				0.1	1.0	0.598186812455	1.01	0.123945156655
540525		6857.0		1.19637362491	DLRVVLDZNNYCBX-VDGMBKLFSA-N	1.0	WQZGKKKJIJFFOK-GASJEMHNSA-N	direct				0.1	1.0	0.598186812455	1.01	0.123945156655
540526		6872.0		1.19637362491	DLRVVLDZNNYCBX-VDGMBKLFSA-N	1.0	WQZGKKKJIJFFOK-GASJEMHNSA-N	direct				0.1	1.0	0.598186812455	1.01	0.123945156655
540527		7004.0		1.19637362491	DLRVVLDZNNYCBX-VDGMBKLFSA-N	1.0	WQZGKKKJIJFFOK-GASJEMHNSA-N	direct				0.1	1.0	0.598186812455	1.01	0.123945156655
540528		7025.0		1.19637362491	DLRVVLDZNNYCBX-VDGMBKLFSA-N	1.0	WQZGKKKJIJFFOK-GASJEMHNSA-N	direct				0.1	1.0	0.598186812455	1.01	0.123945156655
540529		7083.0		1.19637362491	DLRVVLDZNNYCBX-VDGMBKLFSA-N	1.0	WQZGKKKJIJFFOK-GASJEMHNSA-N	direct				0.1	1.0	0.598186812455	1.01	0.123945156655
540530		7110.0		1.19637362491	DLRVVLDZNNYCBX-VDGMBKLFSA-N	1.0	WQZGKKKJIJFFOK-GASJEMHNSA-N	direct				0.1	1.0	0.598186812455	1.01	0.123945156655
540531		7150.0		1.19637362491	DLRVVLDZNNYCBX-VDGMBKLFSA-N	1.0	WQZGKKKJIJFFOK-GASJEMHNSA-N	direct				0.1	1.0	0.598186812455	1.01	0.123945156655
540532		7157.0		1.19637362491	DLRVVLDZNNYCBX-VDGMBKLFSA-N	1.0	WQZGKKKJIJFFOK-GASJEMHNSA-N	direct				0.1	1.0	0.598186812455	1.01	0.123945156655
540533		7305.0		1.19637362491	DLRVVLDZNNYCBX-VDGMBKLFSA-N	1.0	WQZGKKKJIJFFOK-GASJEMHNSA-N	direct				0.1	1.0	0.598186812455	1.01	0.123945156655
540534		7592.0		1.19637362491	DLRVVLDZNNYCBX-VDGMBKLFSA-N	1.0	WQZGKKKJIJFFOK-GASJEMHNSA-N	direct				0.1	1.0	0.598186812455	1.01	0.123945156655
540535		7606.0		1.19637362491	DLRVVLDZNNYCBX-VDGMBKLFSA-N	1.0	WQZGKKKJIJFFOK-GASJEMHNSA-N	direct				0.1	1.0	0.598186812455	1.01	0.123945156655
540536		7645.0		1.19637362491	DLRVVLDZNNYCBX-VDGMBKLFSA-N	1.0	WQZGKKKJIJFFOK-GASJEMHNSA-N	direct				0.1	1.0	0.598186812455	1.01	0.123945156655
540537		7748.0		1.19637362491	DLRVVLDZNNYCBX-VDGMBKLFSA-N	1.0	WQZGKKKJIJFFOK-GASJEMHNSA-N	direct				0.1	1.0	0.598186812455	1.01	0.123945156655
540538		7792.0		1.19637362491	DLRVVLDZNNYCBX-VDGMBKLFSA-N	1.0	WQZGKKKJIJFFOK-GASJEMHNSA-N	direct				0.1	1.0	0.598186812455	1.01	0.123945156655
540539		7846.0		1.19637362491	DLRVVLDZNNYCBX-VDGMBKLFSA-N	1.0	WQZGKKKJIJFFOK-GASJEMHNSA-N	direct				0.1	1.0	0.598186812455	1.01	0.123945156655
540540		7886.0		1.19637362491	DLRVVLDZNNYCBX-VDGMBKLFSA-N	1.0	WQZGKKKJIJFFOK-GASJEMHNSA-N	direct				0.1	1.0	0.598186812455	1.01	0.123945156655
540541		7917.0		1.19637362491	DLRVVLDZNNYCBX-VDGMBKLFSA-N	1.0	WQZGKKKJIJFFOK-GASJEMHNSA-N	direct				0.1	1.0	0.598186812455	1.01	0.123945156655
540542		7965.0		1.19637362491	DLRVVLDZNNYCBX-VDGMBKLFSA-N	1.0	WQZGKKKJIJFFOK-GASJEMHNSA-N	direct				0.1	1.0	0.598186812455	1.01	0.123945156655
540543		7984.0		1.19637362491	DLRVVLDZNNYCBX-VDGMBKLFSA-N	1.0	WQZGKKKJIJFFOK-GASJEMHNSA-N	direct				0.1	1.0	0.598186812455	1.01	0.123945156655
540544		7991.0		1.19637362491	DLRVVLDZNNYCBX-VDGMBKLFSA-N	1.0	WQZGKKKJIJFFOK-GASJEMHNSA-N	direct				0.1	1.0	0.598186812455	1.01	0.123945156655
540545		7992.0		1.19637362491	DLRVVLDZNNYCBX-VDGMBKLFSA-N	1.0	WQZGKKKJIJFFOK-GASJEMHNSA-N	direct				0.1	1.0	0.598186812455	1.01	0.123945156655
540546		7995.0		1.19637362491	DLRVVLDZNNYCBX-VDGMBKLFSA-N	1.0	WQZGKKKJIJFFOK-GASJEMHNSA-N	direct				0.1	1.0	0.598186812455	1.01	0.123945156655
540547		8012.0		1.19637362491	DLRVVLDZNNYCBX-VDGMBKLFSA-N	1.0	WQZGKKKJIJFFOK-GASJEMHNSA-N	direct				0.1	1.0	0.598186812455	1.01	0.123945156655
540548		8077.0		1.19637362491	DLRVVLDZNNYCBX-VDGMBKLFSA-N	1.0	WQZGKKKJIJFFOK-GASJEMHNSA-N	direct				0.1	1.0	0.598186812455	1.01	0.123945156655
540549		8100.0		1.19637362491	DLRVVLDZNNYCBX-VDGMBKLFSA-N	1.0	WQZGKKKJIJFFOK-GASJEMHNSA-N	direct				0.1	1.0	0.598186812455	1.01	0.123945156655
540550		8217.0		1.19637362491	DLRVVLDZNNYCBX-VDGMBKLFSA-N	1.0	WQZGKKKJIJFFOK-GASJEMHNSA-N	direct				0.1	1.0	0.598186812455	1.01	0.123945156655
540551		8244.0		1.19637362491	DLRVVLDZNNYCBX-VDGMBKLFSA-N	1.0	WQZGKKKJIJFFOK-GASJEMHNSA-N	direct				0.1	1.0	0.598186812455	1.01	0.123945156655
540552		8311.0		1.19637362491	DLRVVLDZNNYCBX-VDGMBKLFSA-N	1.0	WQZGKKKJIJFFOK-GASJEMHNSA-N	direct				0.1	1.0	0.598186812455	1.01	0.123945156655
540553		8327.0		1.19637362491	DLRVVLDZNNYCBX-VDGMBKLFSA-N	1.0	WQZGKKKJIJFFOK-GASJEMHNSA-N	direct				0.1	1.0	0.598186812455	1.01	0.123945156655
540554		8330.0		1.19637362491	DLRVVLDZNNYCBX-VDGMBKLFSA-N	1.0	WQZGKKKJIJFFOK-GASJEMHNSA-N	direct				0.1	1.0	0.598186812455	1.01	0.123945156655
540555		8409.0		1.19637362491	DLRVVLDZNNYCBX-VDGMBKLFSA-N	1.0	WQZGKKKJIJFFOK-GASJEMHNSA-N	direct				0.1	1.0	0.598186812455	1.01	0.123945156655
540556		8538.0		1.19637362491	DLRVVLDZNNYCBX-VDGMBKLFSA-N	1.0	WQZGKKKJIJFFOK-GASJEMHNSA-N	direct				0.1	1.0	0.598186812455	1.01	0.123945156655
540557		8554.0		1.19637362491	DLRVVLDZNNYCBX-VDGMBKLFSA-N	1.0	WQZGKKKJIJFFOK-GASJEMHNSA-N	direct				0.1	1.0	0.598186812455	1.01	0.123945156655
540558		8576.0		1.19637362491	DLRVVLDZNNYCBX-VDGMBKLFSA-N	1.0	WQZGKKKJIJFFOK-GASJEMHNSA-N	direct				0.1	1.0	0.598186812455	1.01	0.123945156655
540559		8579.0		1.19637362491	DLRVVLDZNNYCBX-VDGMBKLFSA-N	1.0	WQZGKKKJIJFFOK-GASJEMHNSA-N	direct				0.1	1.0	0.598186812455	1.01	0.123945156655
540560		8617.0		1.19637362491	DLRVVLDZNNYCBX-VDGMBKLFSA-N	1.0	WQZGKKKJIJFFOK-GASJEMHNSA-N	direct				0.1	1.0	0.598186812455	1.01	0.123945156655
540561		8620.0		1.19637362491	DLRVVLDZNNYCBX-VDGMBKLFSA-N	1.0	WQZGKKKJIJFFOK-GASJEMHNSA-N	direct				0.1	1.0	0.598186812455	1.01	0.123945156655
540562		8674.0		1.19637362491	DLRVVLDZNNYCBX-VDGMBKLFSA-N	1.0	WQZGKKKJIJFFOK-GASJEMHNSA-N	direct				0.1	1.0	0.598186812455	1.01	0.123945156655
540563		8767.0		1.19637362491	DLRVVLDZNNYCBX-VDGMBKLFSA-N	1.0	WQZGKKKJIJFFOK-GASJEMHNSA-N	direct				0.1	1.0	0.598186812455	1.01	0.123945156655
540564		8784.0		1.19637362491	DLRVVLDZNNYCBX-VDGMBKLFSA-N	1.0	WQZGKKKJIJFFOK-GASJEMHNSA-N	direct				0.1	1.0	0.598186812455	1.01	0.123945156655
540565		8835.0		1.19637362491	DLRVVLDZNNYCBX-VDGMBKLFSA-N	1.0	WQZGKKKJIJFFOK-GASJEMHNSA-N	direct				0.1	1.0	0.598186812455	1.01	0.123945156655
540566		8978.0		1.19637362491	DLRVVLDZNNYCBX-VDGMBKLFSA-N	1.0	WQZGKKKJIJFFOK-GASJEMHNSA-N	direct				0.1	1.0	0.598186812455	1.01	0.123945156655
540567		9037.0		1.19637362491	DLRVVLDZNNYCBX-VDGMBKLFSA-N	1.0	WQZGKKKJIJFFOK-GASJEMHNSA-N	direct				0.1	1.0	0.598186812455	1.01	0.123945156655
540568		9095.0		1.19637362491	DLRVVLDZNNYCBX-VDGMBKLFSA-N	1.0	WQZGKKKJIJFFOK-GASJEMHNSA-N	direct				0.1	1.0	0.598186812455	1.01	0.123945156655
540569		9101.0		1.19637362491	DLRVVLDZNNYCBX-VDGMBKLFSA-N	1.0	WQZGKKKJIJFFOK-GASJEMHNSA-N	direct				0.1	1.0	0.598186812455	1.01	0.123945156655
540570		9227.0		1.19637362491	DLRVVLDZNNYCBX-VDGMBKLFSA-N	1.0	WQZGKKKJIJFFOK-GASJEMHNSA-N	direct				0.1	1.0	0.598186812455	1.01	0.123945156655
540571		9260.0		1.19637362491	DLRVVLDZNNYCBX-VDGMBKLFSA-N	1.0	WQZGKKKJIJFFOK-GASJEMHNSA-N	direct				0.1	1.0	0.598186812455	1.01	0.123945156655
540572		9266.0		1.19637362491	DLRVVLDZNNYCBX-VDGMBKLFSA-N	1.0	WQZGKKKJIJFFOK-GASJEMHNSA-N	direct				0.1	1.0	0.598186812455	1.01	0.123945156655
540573		9370.0		1.19637362491	DLRVVLDZNNYCBX-VDGMBKLFSA-N	1.0	WQZGKKKJIJFFOK-GASJEMHNSA-N	direct				0.1	1.0	0.598186812455	1.01	0.123945156655
540574		9384.0		1.19637362491	DLRVVLDZNNYCBX-VDGMBKLFSA-N	1.0	WQZGKKKJIJFFOK-GASJEMHNSA-N	direct				0.1	1.0	0.598186812455	1.01	0.123945156655
540575		9520.0		1.19637362491	DLRVVLDZNNYCBX-VDGMBKLFSA-N	1.0	WQZGKKKJIJFFOK-GASJEMHNSA-N	direct				0.1	1.0	0.598186812455	1.01	0.123945156655
540576		9585.0		1.19637362491	DLRVVLDZNNYCBX-VDGMBKLFSA-N	1.0	WQZGKKKJIJFFOK-GASJEMHNSA-N	direct				0.1	1.0	0.598186812455	1.01	0.123945156655
540577		9624.0		1.19637362491	DLRVVLDZNNYCBX-VDGMBKLFSA-N	1.0	WQZGKKKJIJFFOK-GASJEMHNSA-N	direct				0.1	1.0	0.598186812455	1.01	0.123945156655
540578		9635.0		1.19637362491	DLRVVLDZNNYCBX-VDGMBKLFSA-N	1.0	WQZGKKKJIJFFOK-GASJEMHNSA-N	direct				0.1	1.0	0.598186812455	1.01	0.123945156655
540579		9665.0		1.19637362491	DLRVVLDZNNYCBX-VDGMBKLFSA-N	1.0	WQZGKKKJIJFFOK-GASJEMHNSA-N	direct				0.1	1.0	0.598186812455	1.01	0.123945156655
540580		9703.0		1.19637362491	DLRVVLDZNNYCBX-VDGMBKLFSA-N	1.0	WQZGKKKJIJFFOK-GASJEMHNSA-N	direct				0.1	1.0	0.598186812455	1.01	0.123945156655
540581		9740.0		1.19637362491	DLRVVLDZNNYCBX-VDGMBKLFSA-N	1.0	WQZGKKKJIJFFOK-GASJEMHNSA-N	direct				0.1	1.0	0.598186812455	1.01	0.123945156655
540582		9757.0		1.19637362491	DLRVVLDZNNYCBX-VDGMBKLFSA-N	1.0	WQZGKKKJIJFFOK-GASJEMHNSA-N	direct				0.1	1.0	0.598186812455	1.01	0.123945156655
540583		9773.0		1.19637362491	DLRVVLDZNNYCBX-VDGMBKLFSA-N	1.0	WQZGKKKJIJFFOK-GASJEMHNSA-N	direct				0.1	1.0	0.598186812455	1.01	0.123945156655
540584		9774.0		1.19637362491	DLRVVLDZNNYCBX-VDGMBKLFSA-N	1.0	WQZGKKKJIJFFOK-GASJEMHNSA-N	direct				0.1	1.0	0.598186812455	1.01	0.123945156655
540585		9784.0		1.19637362491	DLRVVLDZNNYCBX-VDGMBKLFSA-N	1.0	WQZGKKKJIJFFOK-GASJEMHNSA-N	direct				0.1	1.0	0.598186812455	1.01	0.123945156655
540586		9816.0		1.19637362491	DLRVVLDZNNYCBX-VDGMBKLFSA-N	1.0	WQZGKKKJIJFFOK-GASJEMHNSA-N	direct				0.1	1.0	0.598186812455	1.01	0.123945156655
540587		9843.0		1.19637362491	DLRVVLDZNNYCBX-VDGMBKLFSA-N	1.0	WQZGKKKJIJFFOK-GASJEMHNSA-N	direct				0.1	1.0	0.598186812455	1.01	0.123945156655
540588		9898.0		1.19637362491	DLRVVLDZNNYCBX-VDGMBKLFSA-N	1.0	WQZGKKKJIJFFOK-GASJEMHNSA-N	direct				0.1	1.0	0.598186812455	1.01	0.123945156655
540589		9921.0		1.19637362491	DLRVVLDZNNYCBX-VDGMBKLFSA-N	1.0	WQZGKKKJIJFFOK-GASJEMHNSA-N	direct				0.1	1.0	0.598186812455	1.01	0.123945156655
540590		10000.0		1.19637362491	DLRVVLDZNNYCBX-VDGMBKLFSA-N	1.0	WQZGKKKJIJFFOK-GASJEMHNSA-N	direct				0.1	1.0	0.598186812455	1.01	0.123945156655
540591		10009.0		1.19637362491	DLRVVLDZNNYCBX-VDGMBKLFSA-N	1.0	WQZGKKKJIJFFOK-GASJEMHNSA-N	direct				0.1	1.0	0.598186812455	1.01	0.123945156655
540592		10066.0		1.19637362491	DLRVVLDZNNYCBX-VDGMBKLFSA-N	1.0	WQZGKKKJIJFFOK-GASJEMHNSA-N	direct				0.1	1.0	0.598186812455	1.01	0.123945156655
540593		10080.0		1.19637362491	DLRVVLDZNNYCBX-VDGMBKLFSA-N	1.0	WQZGKKKJIJFFOK-GASJEMHNSA-N	direct				0.1	1.0	0.598186812455	1.01	0.123945156655
540594		10095.0		1.19637362491	DLRVVLDZNNYCBX-VDGMBKLFSA-N	1.0	WQZGKKKJIJFFOK-GASJEMHNSA-N	direct				0.1	1.0	0.598186812455	1.01	0.123945156655
540595		10100.0		1.19637362491	DLRVVLDZNNYCBX-VDGMBKLFSA-N	1.0	WQZGKKKJIJFFOK-GASJEMHNSA-N	direct				0.1	1.0	0.598186812455	1.01	0.123945156655
540596		10113.0		1.19637362491	DLRVVLDZNNYCBX-VDGMBKLFSA-N	1.0	WQZGKKKJIJFFOK-GASJEMHNSA-N	direct				0.1	1.0	0.598186812455	1.01	0.123945156655
540597		10128.0		1.19637362491	DLRVVLDZNNYCBX-VDGMBKLFSA-N	1.0	WQZGKKKJIJFFOK-GASJEMHNSA-N	direct				0.1	1.0	0.598186812455	1.01	0.123945156655
540598		10131.0		1.19637362491	DLRVVLDZNNYCBX-VDGMBKLFSA-N	1.0	WQZGKKKJIJFFOK-GASJEMHNSA-N	direct				0.1	1.0	0.598186812455	1.01	0.123945156655
540599		10141.0		1.19637362491	DLRVVLDZNNYCBX-VDGMBKLFSA-N	1.0	WQZGKKKJIJFFOK-GASJEMHNSA-N	direct				0.1	1.0	0.598186812455	1.01	0.123945156655
540600		10264.0		1.19637362491	DLRVVLDZNNYCBX-VDGMBKLFSA-N	1.0	WQZGKKKJIJFFOK-GASJEMHNSA-N	direct				0.1	1.0	0.598186812455	1.01	0.123945156655
540601		10319.0		1.19637362491	DLRVVLDZNNYCBX-VDGMBKLFSA-N	1.0	WQZGKKKJIJFFOK-GASJEMHNSA-N	direct				0.1	1.0	0.598186812455	1.01	0.123945156655
540602		10369.0		1.19637362491	DLRVVLDZNNYCBX-VDGMBKLFSA-N	1.0	WQZGKKKJIJFFOK-GASJEMHNSA-N	direct				0.1	1.0	0.598186812455	1.01	0.123945156655
540603		10412.0		1.19637362491	DLRVVLDZNNYCBX-VDGMBKLFSA-N	1.0	WQZGKKKJIJFFOK-GASJEMHNSA-N	direct				0.1	1.0	0.598186812455	1.01	0.123945156655
540604		10429.0		1.19637362491	DLRVVLDZNNYCBX-VDGMBKLFSA-N	1.0	WQZGKKKJIJFFOK-GASJEMHNSA-N	direct				0.1	1.0	0.598186812455	1.01	0.123945156655
540605		10501.0		1.19637362491	DLRVVLDZNNYCBX-VDGMBKLFSA-N	1.0	WQZGKKKJIJFFOK-GASJEMHNSA-N	direct				0.1	1.0	0.598186812455	1.01	0.123945156655
540606		10570.0		1.19637362491	DLRVVLDZNNYCBX-VDGMBKLFSA-N	1.0	WQZGKKKJIJFFOK-GASJEMHNSA-N	direct				0.1	1.0	0.598186812455	1.01	0.123945156655
540607		10599.0		1.19637362491	DLRVVLDZNNYCBX-VDGMBKLFSA-N	1.0	WQZGKKKJIJFFOK-GASJEMHNSA-N	direct				0.1	1.0	0.598186812455	1.01	0.123945156655
540608		10616.0		1.19637362491	DLRVVLDZNNYCBX-VDGMBKLFSA-N	1.0	WQZGKKKJIJFFOK-GASJEMHNSA-N	direct				0.1	1.0	0.598186812455	1.01	0.123945156655
540609		10670.0		1.19637362491	DLRVVLDZNNYCBX-VDGMBKLFSA-N	1.0	WQZGKKKJIJFFOK-GASJEMHNSA-N	direct				0.1	1.0	0.598186812455	1.01	0.123945156655
540610		10761.0		1.19637362491	DLRVVLDZNNYCBX-VDGMBKLFSA-N	1.0	WQZGKKKJIJFFOK-GASJEMHNSA-N	direct				0.1	1.0	0.598186812455	1.01	0.123945156655
540611		10784.0		1.19637362491	DLRVVLDZNNYCBX-VDGMBKLFSA-N	1.0	WQZGKKKJIJFFOK-GASJEMHNSA-N	direct				0.1	1.0	0.598186812455	1.01	0.123945156655
540612		10794.0		1.19637362491	DLRVVLDZNNYCBX-VDGMBKLFSA-N	1.0	WQZGKKKJIJFFOK-GASJEMHNSA-N	direct				0.1	1.0	0.598186812455	1.01	0.123945156655
540613		10838.0		1.19637362491	DLRVVLDZNNYCBX-VDGMBKLFSA-N	1.0	WQZGKKKJIJFFOK-GASJEMHNSA-N	direct				0.1	1.0	0.598186812455	1.01	0.123945156655
540614		10845.0		1.19637362491	DLRVVLDZNNYCBX-VDGMBKLFSA-N	1.0	WQZGKKKJIJFFOK-GASJEMHNSA-N	direct				0.1	1.0	0.598186812455	1.01	0.123945156655
540615		10980.0		1.19637362491	DLRVVLDZNNYCBX-VDGMBKLFSA-N	1.0	WQZGKKKJIJFFOK-GASJEMHNSA-N	direct				0.1	1.0	0.598186812455	1.01	0.123945156655
540616		10991.0		1.19637362491	DLRVVLDZNNYCBX-VDGMBKLFSA-N	1.0	WQZGKKKJIJFFOK-GASJEMHNSA-N	direct				0.1	1.0	0.598186812455	1.01	0.123945156655
540617		11005.0		1.19637362491	DLRVVLDZNNYCBX-VDGMBKLFSA-N	1.0	WQZGKKKJIJFFOK-GASJEMHNSA-N	direct				0.1	1.0	0.598186812455	1.01	0.123945156655
540618		11197.0		1.19637362491	DLRVVLDZNNYCBX-VDGMBKLFSA-N	1.0	WQZGKKKJIJFFOK-GASJEMHNSA-N	direct				0.1	1.0	0.598186812455	1.01	0.123945156655
540619		11296.0		1.19637362491	DLRVVLDZNNYCBX-VDGMBKLFSA-N	1.0	WQZGKKKJIJFFOK-GASJEMHNSA-N	direct				0.1	1.0	0.598186812455	1.01	0.123945156655
540620		11444.0		1.19637362491	DLRVVLDZNNYCBX-VDGMBKLFSA-N	1.0	WQZGKKKJIJFFOK-GASJEMHNSA-N	direct				0.1	1.0	0.598186812455	1.01	0.123945156655
540621		11548.0		1.19637362491	DLRVVLDZNNYCBX-VDGMBKLFSA-N	1.0	WQZGKKKJIJFFOK-GASJEMHNSA-N	direct				0.1	1.0	0.598186812455	1.01	0.123945156655
540622		11552.0		1.19637362491	DLRVVLDZNNYCBX-VDGMBKLFSA-N	1.0	WQZGKKKJIJFFOK-GASJEMHNSA-N	direct				0.1	1.0	0.598186812455	1.01	0.123945156655
540623		11565.0		1.19637362491	DLRVVLDZNNYCBX-VDGMBKLFSA-N	1.0	WQZGKKKJIJFFOK-GASJEMHNSA-N	direct				0.1	1.0	0.598186812455	1.01	0.123945156655
540624		11582.0		1.19637362491	DLRVVLDZNNYCBX-VDGMBKLFSA-N	1.0	WQZGKKKJIJFFOK-GASJEMHNSA-N	direct				0.1	1.0	0.598186812455	1.01	0.123945156655
540625		11607.0		1.19637362491	DLRVVLDZNNYCBX-VDGMBKLFSA-N	1.0	WQZGKKKJIJFFOK-GASJEMHNSA-N	direct				0.1	1.0	0.598186812455	1.01	0.123945156655
540626		11616.0		1.19637362491	DLRVVLDZNNYCBX-VDGMBKLFSA-N	1.0	WQZGKKKJIJFFOK-GASJEMHNSA-N	direct				0.1	1.0	0.598186812455	1.01	0.123945156655
540627		11710.0		1.19637362491	DLRVVLDZNNYCBX-VDGMBKLFSA-N	1.0	WQZGKKKJIJFFOK-GASJEMHNSA-N	direct				0.1	1.0	0.598186812455	1.01	0.123945156655
540628		11799.0		1.19637362491	DLRVVLDZNNYCBX-VDGMBKLFSA-N	1.0	WQZGKKKJIJFFOK-GASJEMHNSA-N	direct				0.1	1.0	0.598186812455	1.01	0.123945156655
540629		11820.0		1.19637362491	DLRVVLDZNNYCBX-VDGMBKLFSA-N	1.0	WQZGKKKJIJFFOK-GASJEMHNSA-N	direct				0.1	1.0	0.598186812455	1.01	0.123945156655
540630		11829.0		1.19637362491	DLRVVLDZNNYCBX-VDGMBKLFSA-N	1.0	WQZGKKKJIJFFOK-GASJEMHNSA-N	direct				0.1	1.0	0.598186812455	1.01	0.123945156655
540631		11840.0		1.19637362491	DLRVVLDZNNYCBX-VDGMBKLFSA-N	1.0	WQZGKKKJIJFFOK-GASJEMHNSA-N	direct				0.1	1.0	0.598186812455	1.01	0.123945156655
540632		11844.0		1.19637362491	DLRVVLDZNNYCBX-VDGMBKLFSA-N	1.0	WQZGKKKJIJFFOK-GASJEMHNSA-N	direct				0.1	1.0	0.598186812455	1.01	0.123945156655
540633		11851.0		1.19637362491	DLRVVLDZNNYCBX-VDGMBKLFSA-N	1.0	WQZGKKKJIJFFOK-GASJEMHNSA-N	direct				0.1	1.0	0.598186812455	1.01	0.123945156655
540634		11867.0		1.19637362491	DLRVVLDZNNYCBX-VDGMBKLFSA-N	1.0	WQZGKKKJIJFFOK-GASJEMHNSA-N	direct				0.1	1.0	0.598186812455	1.01	0.123945156655
540635		11879.0		1.19637362491	DLRVVLDZNNYCBX-VDGMBKLFSA-N	1.0	WQZGKKKJIJFFOK-GASJEMHNSA-N	direct				0.1	1.0	0.598186812455	1.01	0.123945156655
540636		11913.0		1.19637362491	DLRVVLDZNNYCBX-VDGMBKLFSA-N	1.0	WQZGKKKJIJFFOK-GASJEMHNSA-N	direct				0.1	1.0	0.598186812455	1.01	0.123945156655
540637		11930.0		1.19637362491	DLRVVLDZNNYCBX-VDGMBKLFSA-N	1.0	WQZGKKKJIJFFOK-GASJEMHNSA-N	direct				0.1	1.0	0.598186812455	1.01	0.123945156655
540638		12007.0		1.19637362491	DLRVVLDZNNYCBX-VDGMBKLFSA-N	1.0	WQZGKKKJIJFFOK-GASJEMHNSA-N	direct				0.1	1.0	0.598186812455	1.01	0.123945156655
540639		12026.0		1.19637362491	DLRVVLDZNNYCBX-VDGMBKLFSA-N	1.0	WQZGKKKJIJFFOK-GASJEMHNSA-N	direct				0.1	1.0	0.598186812455	1.01	0.123945156655
540640		12070.0		1.19637362491	DLRVVLDZNNYCBX-VDGMBKLFSA-N	1.0	WQZGKKKJIJFFOK-GASJEMHNSA-N	direct				0.1	1.0	0.598186812455	1.01	0.123945156655
540641		12253.0		1.19637362491	DLRVVLDZNNYCBX-VDGMBKLFSA-N	1.0	WQZGKKKJIJFFOK-GASJEMHNSA-N	direct				0.1	1.0	0.598186812455	1.01	0.123945156655
540642		12292.0		1.19637362491	DLRVVLDZNNYCBX-VDGMBKLFSA-N	1.0	WQZGKKKJIJFFOK-GASJEMHNSA-N	direct				0.1	1.0	0.598186812455	1.01	0.123945156655
540643		12305.0		1.19637362491	DLRVVLDZNNYCBX-VDGMBKLFSA-N	1.0	WQZGKKKJIJFFOK-GASJEMHNSA-N	direct				0.1	1.0	0.598186812455	1.01	0.123945156655
540644		12381.0		1.19637362491	DLRVVLDZNNYCBX-VDGMBKLFSA-N	1.0	WQZGKKKJIJFFOK-GASJEMHNSA-N	direct				0.1	1.0	0.598186812455	1.01	0.123945156655
540645		12677.0		1.19637362491	DLRVVLDZNNYCBX-VDGMBKLFSA-N	1.0	WQZGKKKJIJFFOK-GASJEMHNSA-N	direct				0.1	1.0	0.598186812455	1.01	0.123945156655
540646		13232.0		1.19637362491	DLRVVLDZNNYCBX-VDGMBKLFSA-N	1.0	WQZGKKKJIJFFOK-GASJEMHNSA-N	direct				0.1	1.0	0.598186812455	1.01	0.123945156655
540647		13252.0		1.19637362491	DLRVVLDZNNYCBX-VDGMBKLFSA-N	1.0	WQZGKKKJIJFFOK-GASJEMHNSA-N	direct				0.1	1.0	0.598186812455	1.01	0.123945156655
540648		13291.0		1.19637362491	DLRVVLDZNNYCBX-VDGMBKLFSA-N	1.0	WQZGKKKJIJFFOK-GASJEMHNSA-N	direct				0.1	1.0	0.598186812455	1.01	0.123945156655
540649		14165.0		1.19637362491	DLRVVLDZNNYCBX-VDGMBKLFSA-N	1.0	WQZGKKKJIJFFOK-GASJEMHNSA-N	direct				0.1	1.0	0.598186812455	1.01	0.123945156655
540650		14223.0		1.19637362491	DLRVVLDZNNYCBX-VDGMBKLFSA-N	1.0	WQZGKKKJIJFFOK-GASJEMHNSA-N	direct				0.1	1.0	0.598186812455	1.01	0.123945156655
540651		14224.0		1.19637362491	DLRVVLDZNNYCBX-VDGMBKLFSA-N	1.0	WQZGKKKJIJFFOK-GASJEMHNSA-N	direct				0.1	1.0	0.598186812455	1.01	0.123945156655
540652		14273.0		1.19637362491	DLRVVLDZNNYCBX-VDGMBKLFSA-N	1.0	WQZGKKKJIJFFOK-GASJEMHNSA-N	direct				0.1	1.0	0.598186812455	1.01	0.123945156655
540653		14415.0		1.19637362491	DLRVVLDZNNYCBX-VDGMBKLFSA-N	1.0	WQZGKKKJIJFFOK-GASJEMHNSA-N	direct				0.1	1.0	0.598186812455	1.01	0.123945156655
540654		14538.0		1.19637362491	DLRVVLDZNNYCBX-VDGMBKLFSA-N	1.0	WQZGKKKJIJFFOK-GASJEMHNSA-N	direct				0.1	1.0	0.598186812455	1.01	0.123945156655
540655		14853.0		1.19637362491	DLRVVLDZNNYCBX-VDGMBKLFSA-N	1.0	WQZGKKKJIJFFOK-GASJEMHNSA-N	direct				0.1	1.0	0.598186812455	1.01	0.123945156655
540656		14905.0		1.19637362491	DLRVVLDZNNYCBX-VDGMBKLFSA-N	1.0	WQZGKKKJIJFFOK-GASJEMHNSA-N	direct				0.1	1.0	0.598186812455	1.01	0.123945156655
540657		14907.0		1.19637362491	DLRVVLDZNNYCBX-VDGMBKLFSA-N	1.0	WQZGKKKJIJFFOK-GASJEMHNSA-N	direct				0.1	1.0	0.598186812455	1.01	0.123945156655
540658		15022.0		1.19637362491	DLRVVLDZNNYCBX-VDGMBKLFSA-N	1.0	WQZGKKKJIJFFOK-GASJEMHNSA-N	direct				0.1	1.0	0.598186812455	1.01	0.123945156655
540659		15051.0		1.19637362491	DLRVVLDZNNYCBX-VDGMBKLFSA-N	1.0	WQZGKKKJIJFFOK-GASJEMHNSA-N	direct				0.1	1.0	0.598186812455	1.01	0.123945156655
540660		15319.0		1.19637362491	DLRVVLDZNNYCBX-VDGMBKLFSA-N	1.0	WQZGKKKJIJFFOK-GASJEMHNSA-N	direct				0.1	1.0	0.598186812455	1.01	0.123945156655
540661		15325.0		1.19637362491	DLRVVLDZNNYCBX-VDGMBKLFSA-N	1.0	WQZGKKKJIJFFOK-GASJEMHNSA-N	direct				0.1	1.0	0.598186812455	1.01	0.123945156655
540662		15698.0		1.19637362491	DLRVVLDZNNYCBX-VDGMBKLFSA-N	1.0	WQZGKKKJIJFFOK-GASJEMHNSA-N	direct				0.1	1.0	0.598186812455	1.01	0.123945156655
540663		15865.0		1.19637362491	DLRVVLDZNNYCBX-VDGMBKLFSA-N	1.0	WQZGKKKJIJFFOK-GASJEMHNSA-N	direct				0.1	1.0	0.598186812455	1.01	0.123945156655
540664		16250.0		1.19637362491	DLRVVLDZNNYCBX-VDGMBKLFSA-N	1.0	WQZGKKKJIJFFOK-GASJEMHNSA-N	direct				0.1	1.0	0.598186812455	1.01	0.123945156655
540665		16489.0		1.19637362491	DLRVVLDZNNYCBX-VDGMBKLFSA-N	1.0	WQZGKKKJIJFFOK-GASJEMHNSA-N	direct				0.1	1.0	0.598186812455	1.01	0.123945156655
540666		16542.0		1.19637362491	DLRVVLDZNNYCBX-VDGMBKLFSA-N	1.0	WQZGKKKJIJFFOK-GASJEMHNSA-N	direct				0.1	1.0	0.598186812455	1.01	0.123945156655
540667		16564.0		1.19637362491	DLRVVLDZNNYCBX-VDGMBKLFSA-N	1.0	WQZGKKKJIJFFOK-GASJEMHNSA-N	direct				0.1	1.0	0.598186812455	1.01	0.123945156655
540668		16640.0		1.19637362491	DLRVVLDZNNYCBX-VDGMBKLFSA-N	1.0	WQZGKKKJIJFFOK-GASJEMHNSA-N	direct				0.1	1.0	0.598186812455	1.01	0.123945156655
540669		16906.0		1.19637362491	DLRVVLDZNNYCBX-VDGMBKLFSA-N	1.0	WQZGKKKJIJFFOK-GASJEMHNSA-N	direct				0.1	1.0	0.598186812455	1.01	0.123945156655
540670		938.0		1.19637362491	DLRVVLDZNNYCBX-VDGMBKLFSA-N	1.0	WQZGKKKJIJFFOK-DVKNGEFBSA-N	direct				0.1	1.0	0.598186812455	1.01	0.123945156655
540671		3136.0		1.19637362491	DLRVVLDZNNYCBX-VDGMBKLFSA-N	1.0	WQZGKKKJIJFFOK-DVKNGEFBSA-N	direct				0.1	1.0	0.598186812455	1.01	0.123945156655
540672		4684.0		1.19637362491	DLRVVLDZNNYCBX-VDGMBKLFSA-N	1.0	WQZGKKKJIJFFOK-DVKNGEFBSA-N	direct				0.1	1.0	0.598186812455	1.01	0.123945156655
540673		5556.0		1.19637362491	DLRVVLDZNNYCBX-VDGMBKLFSA-N	1.0	WQZGKKKJIJFFOK-DVKNGEFBSA-N	direct				0.1	1.0	0.598186812455	1.01	0.123945156655
540674		14930.0		1.19637362491	DLRVVLDZNNYCBX-VDGMBKLFSA-N	1.0	WQZGKKKJIJFFOK-DVKNGEFBSA-N	direct				0.1	1.0	0.598186812455	1.01	0.123945156655
540675		475.0		1.19637362491	DLRVVLDZNNYCBX-VDGMBKLFSA-N	1.0	WQZGKKKJIJFFOK-VFUOTHLCSA-N	direct				0.1	1.0	0.598186812455	1.01	0.123945156655
540676		1482.0		1.19637362491	DLRVVLDZNNYCBX-VDGMBKLFSA-N	1.0	WQZGKKKJIJFFOK-VFUOTHLCSA-N	direct				0.1	1.0	0.598186812455	1.01	0.123945156655
540677		1508.0		1.19637362491	DLRVVLDZNNYCBX-VDGMBKLFSA-N	1.0	WQZGKKKJIJFFOK-VFUOTHLCSA-N	direct				0.1	1.0	0.598186812455	1.01	0.123945156655
540678		1519.0		1.19637362491	DLRVVLDZNNYCBX-VDGMBKLFSA-N	1.0	WQZGKKKJIJFFOK-VFUOTHLCSA-N	direct				0.1	1.0	0.598186812455	1.01	0.123945156655
540679		2039.0		1.19637362491	DLRVVLDZNNYCBX-VDGMBKLFSA-N	1.0	WQZGKKKJIJFFOK-VFUOTHLCSA-N	direct				0.1	1.0	0.598186812455	1.01	0.123945156655
540680		2497.0		1.19637362491	DLRVVLDZNNYCBX-VDGMBKLFSA-N	1.0	WQZGKKKJIJFFOK-VFUOTHLCSA-N	direct				0.1	1.0	0.598186812455	1.01	0.123945156655
540681		2931.0		1.19637362491	DLRVVLDZNNYCBX-VDGMBKLFSA-N	1.0	WQZGKKKJIJFFOK-VFUOTHLCSA-N	direct				0.1	1.0	0.598186812455	1.01	0.123945156655
540682		3423.0		1.19637362491	DLRVVLDZNNYCBX-VDGMBKLFSA-N	1.0	WQZGKKKJIJFFOK-VFUOTHLCSA-N	direct				0.1	1.0	0.598186812455	1.01	0.123945156655
540683		4032.0		1.19637362491	DLRVVLDZNNYCBX-VDGMBKLFSA-N	1.0	WQZGKKKJIJFFOK-VFUOTHLCSA-N	direct				0.1	1.0	0.598186812455	1.01	0.123945156655
540684		4164.0		1.19637362491	DLRVVLDZNNYCBX-VDGMBKLFSA-N	1.0	WQZGKKKJIJFFOK-VFUOTHLCSA-N	direct				0.1	1.0	0.598186812455	1.01	0.123945156655
540685		4323.0		1.19637362491	DLRVVLDZNNYCBX-VDGMBKLFSA-N	1.0	WQZGKKKJIJFFOK-VFUOTHLCSA-N	direct				0.1	1.0	0.598186812455	1.01	0.123945156655
540686		4948.0		1.19637362491	DLRVVLDZNNYCBX-VDGMBKLFSA-N	1.0	WQZGKKKJIJFFOK-VFUOTHLCSA-N	direct				0.1	1.0	0.598186812455	1.01	0.123945156655
540687		5103.0		1.19637362491	DLRVVLDZNNYCBX-VDGMBKLFSA-N	1.0	WQZGKKKJIJFFOK-VFUOTHLCSA-N	direct				0.1	1.0	0.598186812455	1.01	0.123945156655
540688		5553.0		1.19637362491	DLRVVLDZNNYCBX-VDGMBKLFSA-N	1.0	WQZGKKKJIJFFOK-VFUOTHLCSA-N	direct				0.1	1.0	0.598186812455	1.01	0.123945156655
540689		6053.0		1.19637362491	DLRVVLDZNNYCBX-VDGMBKLFSA-N	1.0	WQZGKKKJIJFFOK-VFUOTHLCSA-N	direct				0.1	1.0	0.598186812455	1.01	0.123945156655
540690		15318.0		1.19637362491	DLRVVLDZNNYCBX-VDGMBKLFSA-N	1.0	WQZGKKKJIJFFOK-VFUOTHLCSA-N	direct				0.1	1.0	0.598186812455	1.01	0.123945156655
540691		6934.0		1.19637362491	DLRVVLDZNNYCBX-VDGMBKLFSA-N	1.0	WQZGKKKJIJFFOK-PQMKYFCFSA-N	direct				0.1	1.0	0.598186812455	1.01	0.123945156655
540692		8751.0		1.19637362491	DLRVVLDZNNYCBX-VDGMBKLFSA-N	1.0	WQZGKKKJIJFFOK-PQMKYFCFSA-N	direct				0.1	1.0	0.598186812455	1.01	0.123945156655
540693		8796.0		1.19637362491	DLRVVLDZNNYCBX-VDGMBKLFSA-N	1.0	WQZGKKKJIJFFOK-IVMDWMLBSA-N	direct				0.1	1.0	0.598186812455	1.01	0.123945156655
540694		10969.0		1.19637362491	DLRVVLDZNNYCBX-VDGMBKLFSA-N	1.0	WQZGKKKJIJFFOK-QRXFDPRISA-N	direct				0.1	1.0	0.598186812455	1.01	0.123945156655
540695		11312.0		1.19637362491	DLRVVLDZNNYCBX-VDGMBKLFSA-N	1.0	WQZGKKKJIJFFOK-QRXFDPRISA-N	direct				0.1	1.0	0.598186812455	1.01	0.123945156655
540696		2834.0		1.19637362491	DLRVVLDZNNYCBX-VDGMBKLFSA-N	1.0	WQZGKKKJIJFFOK-SVZMEOIVSA-N	direct				0.1	1.0	0.598186812455	1.01	0.123945156655
540697		4983.0		1.19637362491	DLRVVLDZNNYCBX-VDGMBKLFSA-N	1.0	WQZGKKKJIJFFOK-SVZMEOIVSA-N	direct				0.1	1.0	0.598186812455	1.01	0.123945156655
540698		7437.0		1.19637362491	DLRVVLDZNNYCBX-VDGMBKLFSA-N	1.0	WQZGKKKJIJFFOK-SVZMEOIVSA-N	direct				0.1	1.0	0.598186812455	1.01	0.123945156655
540699		7703.0		1.19637362491	DLRVVLDZNNYCBX-VDGMBKLFSA-N	1.0	WQZGKKKJIJFFOK-SVZMEOIVSA-N	direct				0.1	1.0	0.598186812455	1.01	0.123945156655
540700		8260.0		1.19637362491	DLRVVLDZNNYCBX-VDGMBKLFSA-N	1.0	WQZGKKKJIJFFOK-SVZMEOIVSA-N	direct				0.1	1.0	0.598186812455	1.01	0.123945156655
540701		9863.0		1.19637362491	DLRVVLDZNNYCBX-VDGMBKLFSA-N	1.0	WQZGKKKJIJFFOK-SVZMEOIVSA-N	direct				0.1	1.0	0.598186812455	1.01	0.123945156655
540702		11578.0		1.19637362491	DLRVVLDZNNYCBX-VDGMBKLFSA-N	1.0	WQZGKKKJIJFFOK-SVZMEOIVSA-N	direct				0.1	1.0	0.598186812455	1.01	0.123945156655
540703		11587.0		1.19637362491	DLRVVLDZNNYCBX-VDGMBKLFSA-N	1.0	WQZGKKKJIJFFOK-SVZMEOIVSA-N	direct				0.1	1.0	0.598186812455	1.01	0.123945156655
540704		11669.0		1.19637362491	DLRVVLDZNNYCBX-VDGMBKLFSA-N	1.0	WQZGKKKJIJFFOK-SVZMEOIVSA-N	direct				0.1	1.0	0.598186812455	1.01	0.123945156655
540705		12818.0		1.19637362491	DLRVVLDZNNYCBX-VDGMBKLFSA-N	1.0	WQZGKKKJIJFFOK-SVZMEOIVSA-N	direct				0.1	1.0	0.598186812455	1.01	0.123945156655
540706		12889.0		1.19637362491	DLRVVLDZNNYCBX-VDGMBKLFSA-N	1.0	WQZGKKKJIJFFOK-SVZMEOIVSA-N	direct				0.1	1.0	0.598186812455	1.01	0.123945156655
540707		13083.0		1.19637362491	DLRVVLDZNNYCBX-VDGMBKLFSA-N	1.0	WQZGKKKJIJFFOK-SVZMEOIVSA-N	direct				0.1	1.0	0.598186812455	1.01	0.123945156655
540708		15153.0		1.19637362491	DLRVVLDZNNYCBX-VDGMBKLFSA-N	1.0	WQZGKKKJIJFFOK-SVZMEOIVSA-N	direct				0.1	1.0	0.598186812455	1.01	0.123945156655
540709		12323.0		1.19637362491	DLRVVLDZNNYCBX-VDGMBKLFSA-N	1.0	WQZGKKKJIJFFOK-ZZWDRFIYSA-N	direct				0.1	1.0	0.598186812455	1.01	0.123945156655
540710		13111.0		1.19637362491	DLRVVLDZNNYCBX-VDGMBKLFSA-N	1.0	WQZGKKKJIJFFOK-KGJVWPDLSA-N	direct				0.1	1.0	0.598186812455	1.01	0.123945156655
540711		7078.0		1.19637362491	DLRVVLDZNNYCBX-VDGMBKLFSA-N	1.0	WQZGKKKJIJFFOK-WHZQZERISA-N	direct				0.1	1.0	0.598186812455	1.01	0.123945156655
540712		7512.0		1.19637362491	DLRVVLDZNNYCBX-VDGMBKLFSA-N	1.0	WQZGKKKJIJFFOK-RWOPYEJCSA-N	direct				0.1	1.0	0.598186812455	1.01	0.123945156655
540728		9241.0		1.19637362491	DLRVVLDZNNYCBX-VDGMBKLFSA-N	1.0	WQZGKKKJIJFFOK-NYKRWLDMSA-N	flat tautomer				0.1	1.0	0.598186812455	1.01	0.123945156655
540729		9334.0		1.19637362491	DLRVVLDZNNYCBX-VDGMBKLFSA-N	1.0	WQZGKKKJIJFFOK-NYKRWLDMSA-N	flat tautomer				0.1	1.0	0.598186812455	1.01	0.123945156655
9069884	637267471	1655.0	0.142667503569	1.19637362491	DLRVVLDZNNYCBX-VDGMBKLFSA-N	1.0	WQZGKKKJIJFFOK-GASJEMHNSA-N	direct				0.1	1.0	0.598186812455	1.01	0.123945156655
9069885	637267471	4253.0	0.142667503569	1.19637362491	DLRVVLDZNNYCBX-VDGMBKLFSA-N	1.0	WQZGKKKJIJFFOK-GASJEMHNSA-N	direct				0.1	1.0	0.598186812455	1.01	0.123945156655
23516251	637270729	1892.0	0.154901959986	1.19637362491	DLRVVLDZNNYCBX-VDGMBKLFSA-N	1.0	WQZGKKKJIJFFOK-GASJEMHNSA-N	direct				0.1	1.0	0.598186812455	1.01	0.123945156655
25603488	637269705	15980.0	0.0757207139381	1.19637362491	DLRVVLDZNNYCBX-VDGMBKLFSA-N	1.0	WQZGKKKJIJFFOK-GASJEMHNSA-N	direct				0.1	1.0	0.598186812455	1.01	0.123945156655
41332821	637269479	6199.0	0.200659450546	1.19637362491	DLRVVLDZNNYCBX-VDGMBKLFSA-N	1.0	WQZGKKKJIJFFOK-GASJEMHNSA-N	direct				0.1	1.0	0.598186812455	1.01	0.123945156655
49951515	637269493	5893.0	0.229147988358	1.19637362491	DLRVVLDZNNYCBX-VDGMBKLFSA-N	1.0	WQZGKKKJIJFFOK-GASJEMHNSA-N	direct				0.1	1.0	0.598186812455	1.01	0.123945156655
51769072	637264303	1802.0	0.481486060122	1.19637362491	DLRVVLDZNNYCBX-VDGMBKLFSA-N	1.0	WQZGKKKJIJFFOK-GASJEMHNSA-N	direct				0.1	1.0	0.598186812455	1.01	0.123945156655
52346965	637264563	9791.0	0.443697499233	1.19637362491	DLRVVLDZNNYCBX-VDGMBKLFSA-N	1.0	RFSUNEUAIZKAJO-ARQDHWQXSA-N	direct				0.1	1.0	0.598186812455	1.01	0.123945156655
52346966	637264563	3400.0	0.443697499233	1.19637362491	DLRVVLDZNNYCBX-VDGMBKLFSA-N	1.0	WQZGKKKJIJFFOK-QTVWNMPRSA-N	direct				0.1	1.0	0.598186812455	1.01	0.123945156655
53027778	637265910	6214.0	0.0177287669604	1.19637362491	DLRVVLDZNNYCBX-VDGMBKLFSA-N	1.0	WQZGKKKJIJFFOK-GASJEMHNSA-N	direct				0.1	1.0	0.598186812455	1.01	0.123945156655
44387080	637264505	2313.0	2.52287874528	1.13417754822	DLRVVLDZNNYCBX-VDGMBKLFSA-N	1.0	MUPFEKGTMRGPLJ-ZQSKZDJDSA-N	direct	637264505	12995.0	4.91364016933	0.01	5.04575749056	0.56708877411	2.01	0.122428739746
44387081	637264505	2313.0	2.52287874528	1.13417754822	DLRVVLDZNNYCBX-VDGMBKLFSA-N	1.0	MUPFEKGTMRGPLJ-ZQSKZDJDSA-N	direct	637264505	13554.0	4.91364016933	0.01	5.04575749056	0.56708877411	2.01	0.122428739746
44387082	637264505	2313.0	2.52287874528	1.13417754822	DLRVVLDZNNYCBX-VDGMBKLFSA-N	1.0	MUPFEKGTMRGPLJ-ZQSKZDJDSA-N	direct	637264505	7130.0	4.91364016933	0.01	5.04575749056	0.56708877411	2.01	0.122428739746
52401583	637270653	4741.0	2.52287874528	1.13417754822	DLRVVLDZNNYCBX-VDGMBKLFSA-N	1.0	WQZGKKKJIJFFOK-GASJEMHNSA-N	direct	637270653	3092.0	4.76700388961	0.01	5.04575749056	0.56708877411	2.01	0.122428739746
52401613	637270653	4029.0	2.52287874528	1.13417754822	DLRVVLDZNNYCBX-VDGMBKLFSA-N	1.0	WQZGKKKJIJFFOK-DVKNGEFBSA-N	direct	637270653	3092.0	4.76700388961	0.01	5.04575749056	0.56708877411	2.01	0.122428739746
539182		6262.0		1.13417754822	DLRVVLDZNNYCBX-VDGMBKLFSA-N	1.0	AEVXMUQAEMWBMR-ZRQHEJPJSA-N	direct				0.1	1.0	0.56708877411	1.01	0.122301874846
539183		10386.0		1.13417754822	DLRVVLDZNNYCBX-VDGMBKLFSA-N	1.0	FBJQEBRMDXPWNX-YOFXRGKYSA-N	direct				0.1	1.0	0.56708877411	1.01	0.122301874846
539184		14448.0		1.13417754822	DLRVVLDZNNYCBX-VDGMBKLFSA-N	1.0	FBJQEBRMDXPWNX-FYHZSNTMSA-N	direct				0.1	1.0	0.56708877411	1.01	0.122301874846
539185		8829.0		1.13417754822	DLRVVLDZNNYCBX-VDGMBKLFSA-N	1.0	FYGDTMLNYKFZSV-DZOUCCHMSA-N	direct				0.1	1.0	0.56708877411	1.01	0.122301874846
539186		12410.0		1.13417754822	DLRVVLDZNNYCBX-VDGMBKLFSA-N	1.0	FYGDTMLNYKFZSV-DZOUCCHMSA-N	direct				0.1	1.0	0.56708877411	1.01	0.122301874846
539187		15391.0		1.13417754822	DLRVVLDZNNYCBX-VDGMBKLFSA-N	1.0	FYGDTMLNYKFZSV-DZOUCCHMSA-N	direct				0.1	1.0	0.56708877411	1.01	0.122301874846
539188		16481.0		1.13417754822	DLRVVLDZNNYCBX-VDGMBKLFSA-N	1.0	FYGDTMLNYKFZSV-DZOUCCHMSA-N	direct				0.1	1.0	0.56708877411	1.01	0.122301874846
539189		2999.0		1.13417754822	DLRVVLDZNNYCBX-VDGMBKLFSA-N	1.0	FYGDTMLNYKFZSV-PXXRMHSHSA-N	direct				0.1	1.0	0.56708877411	1.01	0.122301874846
539190		3103.0		1.13417754822	DLRVVLDZNNYCBX-VDGMBKLFSA-N	1.0	FYGDTMLNYKFZSV-PXXRMHSHSA-N	direct				0.1	1.0	0.56708877411	1.01	0.122301874846
539191		4706.0		1.13417754822	DLRVVLDZNNYCBX-VDGMBKLFSA-N	1.0	FYGDTMLNYKFZSV-PXXRMHSHSA-N	direct				0.1	1.0	0.56708877411	1.01	0.122301874846
539192		6034.0		1.13417754822	DLRVVLDZNNYCBX-VDGMBKLFSA-N	1.0	FYGDTMLNYKFZSV-PXXRMHSHSA-N	direct				0.1	1.0	0.56708877411	1.01	0.122301874846
539193		7095.0		1.13417754822	DLRVVLDZNNYCBX-VDGMBKLFSA-N	1.0	HQFMTRMPFIZQJF-OESPXIITSA-N	direct				0.1	1.0	0.56708877411	1.01	0.122301874846
539194		9130.0		1.13417754822	DLRVVLDZNNYCBX-VDGMBKLFSA-N	1.0	HQFMTRMPFIZQJF-OESPXIITSA-N	direct				0.1	1.0	0.56708877411	1.01	0.122301874846
539195		5470.0		1.13417754822	DLRVVLDZNNYCBX-VDGMBKLFSA-N	1.0	MUPFEKGTMRGPLJ-ZQSKZDJDSA-N	direct				0.1	1.0	0.56708877411	1.01	0.122301874846
539196		6068.0		1.13417754822	DLRVVLDZNNYCBX-VDGMBKLFSA-N	1.0	MUPFEKGTMRGPLJ-ZQSKZDJDSA-N	direct				0.1	1.0	0.56708877411	1.01	0.122301874846
539197		7046.0		1.13417754822	DLRVVLDZNNYCBX-VDGMBKLFSA-N	1.0	MUPFEKGTMRGPLJ-ZQSKZDJDSA-N	direct				0.1	1.0	0.56708877411	1.01	0.122301874846
539198		7300.0		1.13417754822	DLRVVLDZNNYCBX-VDGMBKLFSA-N	1.0	MUPFEKGTMRGPLJ-ZQSKZDJDSA-N	direct				0.1	1.0	0.56708877411	1.01	0.122301874846
539199		7376.0		1.13417754822	DLRVVLDZNNYCBX-VDGMBKLFSA-N	1.0	MUPFEKGTMRGPLJ-ZQSKZDJDSA-N	direct				0.1	1.0	0.56708877411	1.01	0.122301874846
539200		8857.0		1.13417754822	DLRVVLDZNNYCBX-VDGMBKLFSA-N	1.0	MUPFEKGTMRGPLJ-ZQSKZDJDSA-N	direct				0.1	1.0	0.56708877411	1.01	0.122301874846
539201		10678.0		1.13417754822	DLRVVLDZNNYCBX-VDGMBKLFSA-N	1.0	MUPFEKGTMRGPLJ-ZQSKZDJDSA-N	direct				0.1	1.0	0.56708877411	1.01	0.122301874846
539202		12441.0		1.13417754822	DLRVVLDZNNYCBX-VDGMBKLFSA-N	1.0	MUPFEKGTMRGPLJ-ZQSKZDJDSA-N	direct				0.1	1.0	0.56708877411	1.01	0.122301874846
539203		1146.0		1.13417754822	DLRVVLDZNNYCBX-VDGMBKLFSA-N	1.0	NIBVDXPSJBYJFT-ZQSKZDJDSA-N	direct				0.1	1.0	0.56708877411	1.01	0.122301874846
539204		16600.0		1.13417754822	DLRVVLDZNNYCBX-VDGMBKLFSA-N	1.0	ODDPRQJTYDIWJU-XSWYGTBLSA-N	direct				0.1	1.0	0.56708877411	1.01	0.122301874846
539205		2111.0		1.13417754822	DLRVVLDZNNYCBX-VDGMBKLFSA-N	1.0	ODEHMIGXGLNAKK-OESPXIITSA-N	direct				0.1	1.0	0.56708877411	1.01	0.122301874846
539206		3369.0		1.13417754822	DLRVVLDZNNYCBX-VDGMBKLFSA-N	1.0	ODEHMIGXGLNAKK-OESPXIITSA-N	direct				0.1	1.0	0.56708877411	1.01	0.122301874846
539207		9424.0		1.13417754822	DLRVVLDZNNYCBX-VDGMBKLFSA-N	1.0	ODEHMIGXGLNAKK-OESPXIITSA-N	direct				0.1	1.0	0.56708877411	1.01	0.122301874846
539208		12058.0		1.13417754822	DLRVVLDZNNYCBX-VDGMBKLFSA-N	1.0	OWEGMIWEEQEYGQ-UCFFOQEWSA-N	direct				0.1	1.0	0.56708877411	1.01	0.122301874846
539209		14816.0		1.13417754822	DLRVVLDZNNYCBX-VDGMBKLFSA-N	1.0	OWEGMIWEEQEYGQ-UCFFOQEWSA-N	direct				0.1	1.0	0.56708877411	1.01	0.122301874846
539210		13496.0		1.13417754822	DLRVVLDZNNYCBX-VDGMBKLFSA-N	1.0	QSESWLKFTMBIPZ-UCFFOQEWSA-N	direct				0.1	1.0	0.56708877411	1.01	0.122301874846
539211		822.0		1.13417754822	DLRVVLDZNNYCBX-VDGMBKLFSA-N	1.0	VAWYEUIPHLMNNF-OESPXIITSA-N	direct				0.1	1.0	0.56708877411	1.01	0.122301874846
539212		1407.0		1.13417754822	DLRVVLDZNNYCBX-VDGMBKLFSA-N	1.0	VAWYEUIPHLMNNF-OESPXIITSA-N	direct				0.1	1.0	0.56708877411	1.01	0.122301874846
539213		8900.0		1.13417754822	DLRVVLDZNNYCBX-VDGMBKLFSA-N	1.0	VAWYEUIPHLMNNF-OESPXIITSA-N	direct				0.1	1.0	0.56708877411	1.01	0.122301874846
539214		9496.0		1.13417754822	DLRVVLDZNNYCBX-VDGMBKLFSA-N	1.0	VAWYEUIPHLMNNF-OESPXIITSA-N	direct				0.1	1.0	0.56708877411	1.01	0.122301874846
539215		10209.0		1.13417754822	DLRVVLDZNNYCBX-VDGMBKLFSA-N	1.0	VAWYEUIPHLMNNF-OESPXIITSA-N	direct				0.1	1.0	0.56708877411	1.01	0.122301874846
539216		10687.0		1.13417754822	DLRVVLDZNNYCBX-VDGMBKLFSA-N	1.0	VAWYEUIPHLMNNF-OESPXIITSA-N	direct				0.1	1.0	0.56708877411	1.01	0.122301874846
539217		11896.0		1.13417754822	DLRVVLDZNNYCBX-VDGMBKLFSA-N	1.0	VAWYEUIPHLMNNF-OESPXIITSA-N	direct				0.1	1.0	0.56708877411	1.01	0.122301874846
539218		6778.0		1.13417754822	DLRVVLDZNNYCBX-VDGMBKLFSA-N	1.0	ZZQBFMYCMRVZFG-CFCQXFMMSA-N	direct				0.1	1.0	0.56708877411	1.01	0.122301874846
539219		8881.0		1.13417754822	DLRVVLDZNNYCBX-VDGMBKLFSA-N	1.0	WQZGKKKJIJFFOK-YIDFTEPTSA-N	direct				0.1	1.0	0.56708877411	1.01	0.122301874846
539220		11535.0		1.13417754822	DLRVVLDZNNYCBX-VDGMBKLFSA-N	1.0	AVVWPBAENSWJCB-DGPNFKTASA-N	direct				0.1	1.0	0.56708877411	1.01	0.122301874846
539221		2517.0		1.13417754822	DLRVVLDZNNYCBX-VDGMBKLFSA-N	1.0	LKDRXBCSQODPBY-AMVSKUEXSA-N	direct				0.1	1.0	0.56708877411	1.01	0.122301874846
539222		3465.0		1.13417754822	DLRVVLDZNNYCBX-VDGMBKLFSA-N	1.0	LKDRXBCSQODPBY-AMVSKUEXSA-N	direct				0.1	1.0	0.56708877411	1.01	0.122301874846
539223		8495.0		1.13417754822	DLRVVLDZNNYCBX-VDGMBKLFSA-N	1.0	LKDRXBCSQODPBY-AMVSKUEXSA-N	direct				0.1	1.0	0.56708877411	1.01	0.122301874846
539224		7113.0		1.13417754822	DLRVVLDZNNYCBX-VDGMBKLFSA-N	1.0	LPZIZDWZKIXVRZ-DUVQVXGLSA-N	direct				0.1	1.0	0.56708877411	1.01	0.122301874846
539225		531.0		1.13417754822	DLRVVLDZNNYCBX-VDGMBKLFSA-N	1.0	RFSUNEUAIZKAJO-OEXCPVAWSA-N	direct				0.1	1.0	0.56708877411	1.01	0.122301874846
539226		10301.0		1.13417754822	DLRVVLDZNNYCBX-VDGMBKLFSA-N	1.0	RFSUNEUAIZKAJO-OEXCPVAWSA-N	direct				0.1	1.0	0.56708877411	1.01	0.122301874846
539227		2117.0		1.13417754822	DLRVVLDZNNYCBX-VDGMBKLFSA-N	1.0	RFSUNEUAIZKAJO-ARQDHWQXSA-N	direct				0.1	1.0	0.56708877411	1.01	0.122301874846
539228		5044.0		1.13417754822	DLRVVLDZNNYCBX-VDGMBKLFSA-N	1.0	RFSUNEUAIZKAJO-ARQDHWQXSA-N	direct				0.1	1.0	0.56708877411	1.01	0.122301874846
539229		6948.0		1.13417754822	DLRVVLDZNNYCBX-VDGMBKLFSA-N	1.0	RFSUNEUAIZKAJO-ARQDHWQXSA-N	direct				0.1	1.0	0.56708877411	1.01	0.122301874846
539230		7492.0		1.13417754822	DLRVVLDZNNYCBX-VDGMBKLFSA-N	1.0	RFSUNEUAIZKAJO-ARQDHWQXSA-N	direct				0.1	1.0	0.56708877411	1.01	0.122301874846
539231		8972.0		1.13417754822	DLRVVLDZNNYCBX-VDGMBKLFSA-N	1.0	RFSUNEUAIZKAJO-ARQDHWQXSA-N	direct				0.1	1.0	0.56708877411	1.01	0.122301874846
539232		11950.0		1.13417754822	DLRVVLDZNNYCBX-VDGMBKLFSA-N	1.0	RFSUNEUAIZKAJO-ARQDHWQXSA-N	direct				0.1	1.0	0.56708877411	1.01	0.122301874846
539233		15438.0		1.13417754822	DLRVVLDZNNYCBX-VDGMBKLFSA-N	1.0	RFSUNEUAIZKAJO-ARQDHWQXSA-N	direct				0.1	1.0	0.56708877411	1.01	0.122301874846
539234		16422.0		1.13417754822	DLRVVLDZNNYCBX-VDGMBKLFSA-N	1.0	RFSUNEUAIZKAJO-ARQDHWQXSA-N	direct				0.1	1.0	0.56708877411	1.01	0.122301874846
539235		7653.0		1.13417754822	DLRVVLDZNNYCBX-VDGMBKLFSA-N	1.0	RFSUNEUAIZKAJO-NSHGFSBMSA-N	direct				0.1	1.0	0.56708877411	1.01	0.122301874846
539236		862.0		1.13417754822	DLRVVLDZNNYCBX-VDGMBKLFSA-N	1.0	RFSUNEUAIZKAJO-VRPWFDPXSA-N	direct				0.1	1.0	0.56708877411	1.01	0.122301874846
539237		1129.0		1.13417754822	DLRVVLDZNNYCBX-VDGMBKLFSA-N	1.0	RFSUNEUAIZKAJO-VRPWFDPXSA-N	direct				0.1	1.0	0.56708877411	1.01	0.122301874846
539238		1476.0		1.13417754822	DLRVVLDZNNYCBX-VDGMBKLFSA-N	1.0	RFSUNEUAIZKAJO-VRPWFDPXSA-N	direct				0.1	1.0	0.56708877411	1.01	0.122301874846
539239		2875.0		1.13417754822	DLRVVLDZNNYCBX-VDGMBKLFSA-N	1.0	RFSUNEUAIZKAJO-VRPWFDPXSA-N	direct				0.1	1.0	0.56708877411	1.01	0.122301874846
539240		3111.0		1.13417754822	DLRVVLDZNNYCBX-VDGMBKLFSA-N	1.0	RFSUNEUAIZKAJO-VRPWFDPXSA-N	direct				0.1	1.0	0.56708877411	1.01	0.122301874846
539241		6226.0		1.13417754822	DLRVVLDZNNYCBX-VDGMBKLFSA-N	1.0	RFSUNEUAIZKAJO-VRPWFDPXSA-N	direct				0.1	1.0	0.56708877411	1.01	0.122301874846
539242		12919.0		1.13417754822	DLRVVLDZNNYCBX-VDGMBKLFSA-N	1.0	RFSUNEUAIZKAJO-VRPWFDPXSA-N	direct				0.1	1.0	0.56708877411	1.01	0.122301874846
539243		14329.0		1.13417754822	DLRVVLDZNNYCBX-VDGMBKLFSA-N	1.0	RFSUNEUAIZKAJO-VRPWFDPXSA-N	direct				0.1	1.0	0.56708877411	1.01	0.122301874846
539244		14855.0		1.13417754822	DLRVVLDZNNYCBX-VDGMBKLFSA-N	1.0	RFSUNEUAIZKAJO-VRPWFDPXSA-N	direct				0.1	1.0	0.56708877411	1.01	0.122301874846
539245		16829.0		1.13417754822	DLRVVLDZNNYCBX-VDGMBKLFSA-N	1.0	RFSUNEUAIZKAJO-VRPWFDPXSA-N	direct				0.1	1.0	0.56708877411	1.01	0.122301874846
539246		6172.0		1.13417754822	DLRVVLDZNNYCBX-VDGMBKLFSA-N	1.0	WQZGKKKJIJFFOK-PHYPRBDBSA-N	direct				0.1	1.0	0.56708877411	1.01	0.122301874846
539247		10414.0		1.13417754822	DLRVVLDZNNYCBX-VDGMBKLFSA-N	1.0	WQZGKKKJIJFFOK-PHYPRBDBSA-N	direct				0.1	1.0	0.56708877411	1.01	0.122301874846
539248		3545.0		1.13417754822	DLRVVLDZNNYCBX-VDGMBKLFSA-N	1.0	WQZGKKKJIJFFOK-FPRJBGLDSA-N	direct				0.1	1.0	0.56708877411	1.01	0.122301874846
539249		10077.0		1.13417754822	DLRVVLDZNNYCBX-VDGMBKLFSA-N	1.0	WQZGKKKJIJFFOK-FPRJBGLDSA-N	direct				0.1	1.0	0.56708877411	1.01	0.122301874846
539250		16964.0		1.13417754822	DLRVVLDZNNYCBX-VDGMBKLFSA-N	1.0	WQZGKKKJIJFFOK-FPRJBGLDSA-N	direct				0.1	1.0	0.56708877411	1.01	0.122301874846
539251		3996.0		1.13417754822	DLRVVLDZNNYCBX-VDGMBKLFSA-N	1.0	WQZGKKKJIJFFOK-QTVWNMPRSA-N	direct				0.1	1.0	0.56708877411	1.01	0.122301874846
539252		4584.0		1.13417754822	DLRVVLDZNNYCBX-VDGMBKLFSA-N	1.0	WQZGKKKJIJFFOK-QTVWNMPRSA-N	direct				0.1	1.0	0.56708877411	1.01	0.122301874846
539253		6646.0		1.13417754822	DLRVVLDZNNYCBX-VDGMBKLFSA-N	1.0	WQZGKKKJIJFFOK-QTVWNMPRSA-N	direct				0.1	1.0	0.56708877411	1.01	0.122301874846
539254		9308.0		1.13417754822	DLRVVLDZNNYCBX-VDGMBKLFSA-N	1.0	WQZGKKKJIJFFOK-QTVWNMPRSA-N	direct				0.1	1.0	0.56708877411	1.01	0.122301874846
539255		9780.0		1.13417754822	DLRVVLDZNNYCBX-VDGMBKLFSA-N	1.0	WQZGKKKJIJFFOK-QTVWNMPRSA-N	direct				0.1	1.0	0.56708877411	1.01	0.122301874846
539256		13327.0		1.13417754822	DLRVVLDZNNYCBX-VDGMBKLFSA-N	1.0	WQZGKKKJIJFFOK-QTVWNMPRSA-N	direct				0.1	1.0	0.56708877411	1.01	0.122301874846
539257		15809.0		1.13417754822	DLRVVLDZNNYCBX-VDGMBKLFSA-N	1.0	WQZGKKKJIJFFOK-QTVWNMPRSA-N	direct				0.1	1.0	0.56708877411	1.01	0.122301874846
539258		36.0		1.13417754822	DLRVVLDZNNYCBX-VDGMBKLFSA-N	1.0	WQZGKKKJIJFFOK-GASJEMHNSA-N	direct				0.1	1.0	0.56708877411	1.01	0.122301874846
539259		671.0		1.13417754822	DLRVVLDZNNYCBX-VDGMBKLFSA-N	1.0	WQZGKKKJIJFFOK-GASJEMHNSA-N	direct				0.1	1.0	0.56708877411	1.01	0.122301874846
539260		730.0		1.13417754822	DLRVVLDZNNYCBX-VDGMBKLFSA-N	1.0	WQZGKKKJIJFFOK-GASJEMHNSA-N	direct				0.1	1.0	0.56708877411	1.01	0.122301874846
539261		750.0		1.13417754822	DLRVVLDZNNYCBX-VDGMBKLFSA-N	1.0	WQZGKKKJIJFFOK-GASJEMHNSA-N	direct				0.1	1.0	0.56708877411	1.01	0.122301874846
539262		752.0		1.13417754822	DLRVVLDZNNYCBX-VDGMBKLFSA-N	1.0	WQZGKKKJIJFFOK-GASJEMHNSA-N	direct				0.1	1.0	0.56708877411	1.01	0.122301874846
539263		919.0		1.13417754822	DLRVVLDZNNYCBX-VDGMBKLFSA-N	1.0	WQZGKKKJIJFFOK-GASJEMHNSA-N	direct				0.1	1.0	0.56708877411	1.01	0.122301874846
539264		1377.0		1.13417754822	DLRVVLDZNNYCBX-VDGMBKLFSA-N	1.0	WQZGKKKJIJFFOK-GASJEMHNSA-N	direct				0.1	1.0	0.56708877411	1.01	0.122301874846
539265		1455.0		1.13417754822	DLRVVLDZNNYCBX-VDGMBKLFSA-N	1.0	WQZGKKKJIJFFOK-GASJEMHNSA-N	direct				0.1	1.0	0.56708877411	1.01	0.122301874846
539266		2297.0		1.13417754822	DLRVVLDZNNYCBX-VDGMBKLFSA-N	1.0	WQZGKKKJIJFFOK-GASJEMHNSA-N	direct				0.1	1.0	0.56708877411	1.01	0.122301874846
539267		2596.0		1.13417754822	DLRVVLDZNNYCBX-VDGMBKLFSA-N	1.0	WQZGKKKJIJFFOK-GASJEMHNSA-N	direct				0.1	1.0	0.56708877411	1.01	0.122301874846
539268		2600.0		1.13417754822	DLRVVLDZNNYCBX-VDGMBKLFSA-N	1.0	WQZGKKKJIJFFOK-GASJEMHNSA-N	direct				0.1	1.0	0.56708877411	1.01	0.122301874846
539269		3527.0		1.13417754822	DLRVVLDZNNYCBX-VDGMBKLFSA-N	1.0	WQZGKKKJIJFFOK-GASJEMHNSA-N	direct				0.1	1.0	0.56708877411	1.01	0.122301874846
539270		3634.0		1.13417754822	DLRVVLDZNNYCBX-VDGMBKLFSA-N	1.0	WQZGKKKJIJFFOK-GASJEMHNSA-N	direct				0.1	1.0	0.56708877411	1.01	0.122301874846
539271		5334.0		1.13417754822	DLRVVLDZNNYCBX-VDGMBKLFSA-N	1.0	WQZGKKKJIJFFOK-GASJEMHNSA-N	direct				0.1	1.0	0.56708877411	1.01	0.122301874846
539272		5402.0		1.13417754822	DLRVVLDZNNYCBX-VDGMBKLFSA-N	1.0	WQZGKKKJIJFFOK-GASJEMHNSA-N	direct				0.1	1.0	0.56708877411	1.01	0.122301874846
539273		5658.0		1.13417754822	DLRVVLDZNNYCBX-VDGMBKLFSA-N	1.0	WQZGKKKJIJFFOK-GASJEMHNSA-N	direct				0.1	1.0	0.56708877411	1.01	0.122301874846
539274		6023.0		1.13417754822	DLRVVLDZNNYCBX-VDGMBKLFSA-N	1.0	WQZGKKKJIJFFOK-GASJEMHNSA-N	direct				0.1	1.0	0.56708877411	1.01	0.122301874846
539275		6282.0		1.13417754822	DLRVVLDZNNYCBX-VDGMBKLFSA-N	1.0	WQZGKKKJIJFFOK-GASJEMHNSA-N	direct				0.1	1.0	0.56708877411	1.01	0.122301874846
539276		6538.0		1.13417754822	DLRVVLDZNNYCBX-VDGMBKLFSA-N	1.0	WQZGKKKJIJFFOK-GASJEMHNSA-N	direct				0.1	1.0	0.56708877411	1.01	0.122301874846
539277		6588.0		1.13417754822	DLRVVLDZNNYCBX-VDGMBKLFSA-N	1.0	WQZGKKKJIJFFOK-GASJEMHNSA-N	direct				0.1	1.0	0.56708877411	1.01	0.122301874846
539278		6676.0		1.13417754822	DLRVVLDZNNYCBX-VDGMBKLFSA-N	1.0	WQZGKKKJIJFFOK-GASJEMHNSA-N	direct				0.1	1.0	0.56708877411	1.01	0.122301874846
539279		6694.0		1.13417754822	DLRVVLDZNNYCBX-VDGMBKLFSA-N	1.0	WQZGKKKJIJFFOK-GASJEMHNSA-N	direct				0.1	1.0	0.56708877411	1.01	0.122301874846
539280		6704.0		1.13417754822	DLRVVLDZNNYCBX-VDGMBKLFSA-N	1.0	WQZGKKKJIJFFOK-GASJEMHNSA-N	direct				0.1	1.0	0.56708877411	1.01	0.122301874846
539281		6790.0		1.13417754822	DLRVVLDZNNYCBX-VDGMBKLFSA-N	1.0	WQZGKKKJIJFFOK-GASJEMHNSA-N	direct				0.1	1.0	0.56708877411	1.01	0.122301874846
539282		6804.0		1.13417754822	DLRVVLDZNNYCBX-VDGMBKLFSA-N	1.0	WQZGKKKJIJFFOK-GASJEMHNSA-N	direct				0.1	1.0	0.56708877411	1.01	0.122301874846
539283		6807.0		1.13417754822	DLRVVLDZNNYCBX-VDGMBKLFSA-N	1.0	WQZGKKKJIJFFOK-GASJEMHNSA-N	direct				0.1	1.0	0.56708877411	1.01	0.122301874846
539284		6854.0		1.13417754822	DLRVVLDZNNYCBX-VDGMBKLFSA-N	1.0	WQZGKKKJIJFFOK-GASJEMHNSA-N	direct				0.1	1.0	0.56708877411	1.01	0.122301874846
539285		6857.0		1.13417754822	DLRVVLDZNNYCBX-VDGMBKLFSA-N	1.0	WQZGKKKJIJFFOK-GASJEMHNSA-N	direct				0.1	1.0	0.56708877411	1.01	0.122301874846
539286		6872.0		1.13417754822	DLRVVLDZNNYCBX-VDGMBKLFSA-N	1.0	WQZGKKKJIJFFOK-GASJEMHNSA-N	direct				0.1	1.0	0.56708877411	1.01	0.122301874846
539287		7004.0		1.13417754822	DLRVVLDZNNYCBX-VDGMBKLFSA-N	1.0	WQZGKKKJIJFFOK-GASJEMHNSA-N	direct				0.1	1.0	0.56708877411	1.01	0.122301874846
539288		7025.0		1.13417754822	DLRVVLDZNNYCBX-VDGMBKLFSA-N	1.0	WQZGKKKJIJFFOK-GASJEMHNSA-N	direct				0.1	1.0	0.56708877411	1.01	0.122301874846
539289		7083.0		1.13417754822	DLRVVLDZNNYCBX-VDGMBKLFSA-N	1.0	WQZGKKKJIJFFOK-GASJEMHNSA-N	direct				0.1	1.0	0.56708877411	1.01	0.122301874846
539290		7110.0		1.13417754822	DLRVVLDZNNYCBX-VDGMBKLFSA-N	1.0	WQZGKKKJIJFFOK-GASJEMHNSA-N	direct				0.1	1.0	0.56708877411	1.01	0.122301874846
539291		7150.0		1.13417754822	DLRVVLDZNNYCBX-VDGMBKLFSA-N	1.0	WQZGKKKJIJFFOK-GASJEMHNSA-N	direct				0.1	1.0	0.56708877411	1.01	0.122301874846
539292		7157.0		1.13417754822	DLRVVLDZNNYCBX-VDGMBKLFSA-N	1.0	WQZGKKKJIJFFOK-GASJEMHNSA-N	direct				0.1	1.0	0.56708877411	1.01	0.122301874846
539293		7305.0		1.13417754822	DLRVVLDZNNYCBX-VDGMBKLFSA-N	1.0	WQZGKKKJIJFFOK-GASJEMHNSA-N	direct				0.1	1.0	0.56708877411	1.01	0.122301874846
539294		7592.0		1.13417754822	DLRVVLDZNNYCBX-VDGMBKLFSA-N	1.0	WQZGKKKJIJFFOK-GASJEMHNSA-N	direct				0.1	1.0	0.56708877411	1.01	0.122301874846
539295		7606.0		1.13417754822	DLRVVLDZNNYCBX-VDGMBKLFSA-N	1.0	WQZGKKKJIJFFOK-GASJEMHNSA-N	direct				0.1	1.0	0.56708877411	1.01	0.122301874846
539296		7645.0		1.13417754822	DLRVVLDZNNYCBX-VDGMBKLFSA-N	1.0	WQZGKKKJIJFFOK-GASJEMHNSA-N	direct				0.1	1.0	0.56708877411	1.01	0.122301874846
539297		7748.0		1.13417754822	DLRVVLDZNNYCBX-VDGMBKLFSA-N	1.0	WQZGKKKJIJFFOK-GASJEMHNSA-N	direct				0.1	1.0	0.56708877411	1.01	0.122301874846
539298		7792.0		1.13417754822	DLRVVLDZNNYCBX-VDGMBKLFSA-N	1.0	WQZGKKKJIJFFOK-GASJEMHNSA-N	direct				0.1	1.0	0.56708877411	1.01	0.122301874846
539299		7846.0		1.13417754822	DLRVVLDZNNYCBX-VDGMBKLFSA-N	1.0	WQZGKKKJIJFFOK-GASJEMHNSA-N	direct				0.1	1.0	0.56708877411	1.01	0.122301874846
539300		7886.0		1.13417754822	DLRVVLDZNNYCBX-VDGMBKLFSA-N	1.0	WQZGKKKJIJFFOK-GASJEMHNSA-N	direct				0.1	1.0	0.56708877411	1.01	0.122301874846
539301		7917.0		1.13417754822	DLRVVLDZNNYCBX-VDGMBKLFSA-N	1.0	WQZGKKKJIJFFOK-GASJEMHNSA-N	direct				0.1	1.0	0.56708877411	1.01	0.122301874846
539302		7965.0		1.13417754822	DLRVVLDZNNYCBX-VDGMBKLFSA-N	1.0	WQZGKKKJIJFFOK-GASJEMHNSA-N	direct				0.1	1.0	0.56708877411	1.01	0.122301874846
539303		7984.0		1.13417754822	DLRVVLDZNNYCBX-VDGMBKLFSA-N	1.0	WQZGKKKJIJFFOK-GASJEMHNSA-N	direct				0.1	1.0	0.56708877411	1.01	0.122301874846
539304		7991.0		1.13417754822	DLRVVLDZNNYCBX-VDGMBKLFSA-N	1.0	WQZGKKKJIJFFOK-GASJEMHNSA-N	direct				0.1	1.0	0.56708877411	1.01	0.122301874846
539305		7992.0		1.13417754822	DLRVVLDZNNYCBX-VDGMBKLFSA-N	1.0	WQZGKKKJIJFFOK-GASJEMHNSA-N	direct				0.1	1.0	0.56708877411	1.01	0.122301874846
539306		7995.0		1.13417754822	DLRVVLDZNNYCBX-VDGMBKLFSA-N	1.0	WQZGKKKJIJFFOK-GASJEMHNSA-N	direct				0.1	1.0	0.56708877411	1.01	0.122301874846
539307		8012.0		1.13417754822	DLRVVLDZNNYCBX-VDGMBKLFSA-N	1.0	WQZGKKKJIJFFOK-GASJEMHNSA-N	direct				0.1	1.0	0.56708877411	1.01	0.122301874846
539308		8077.0		1.13417754822	DLRVVLDZNNYCBX-VDGMBKLFSA-N	1.0	WQZGKKKJIJFFOK-GASJEMHNSA-N	direct				0.1	1.0	0.56708877411	1.01	0.122301874846
539309		8100.0		1.13417754822	DLRVVLDZNNYCBX-VDGMBKLFSA-N	1.0	WQZGKKKJIJFFOK-GASJEMHNSA-N	direct				0.1	1.0	0.56708877411	1.01	0.122301874846
539310		8217.0		1.13417754822	DLRVVLDZNNYCBX-VDGMBKLFSA-N	1.0	WQZGKKKJIJFFOK-GASJEMHNSA-N	direct				0.1	1.0	0.56708877411	1.01	0.122301874846
539311		8244.0		1.13417754822	DLRVVLDZNNYCBX-VDGMBKLFSA-N	1.0	WQZGKKKJIJFFOK-GASJEMHNSA-N	direct				0.1	1.0	0.56708877411	1.01	0.122301874846
539312		8311.0		1.13417754822	DLRVVLDZNNYCBX-VDGMBKLFSA-N	1.0	WQZGKKKJIJFFOK-GASJEMHNSA-N	direct				0.1	1.0	0.56708877411	1.01	0.122301874846
539313		8327.0		1.13417754822	DLRVVLDZNNYCBX-VDGMBKLFSA-N	1.0	WQZGKKKJIJFFOK-GASJEMHNSA-N	direct				0.1	1.0	0.56708877411	1.01	0.122301874846
539314		8330.0		1.13417754822	DLRVVLDZNNYCBX-VDGMBKLFSA-N	1.0	WQZGKKKJIJFFOK-GASJEMHNSA-N	direct				0.1	1.0	0.56708877411	1.01	0.122301874846
539315		8409.0		1.13417754822	DLRVVLDZNNYCBX-VDGMBKLFSA-N	1.0	WQZGKKKJIJFFOK-GASJEMHNSA-N	direct				0.1	1.0	0.56708877411	1.01	0.122301874846
539316		8538.0		1.13417754822	DLRVVLDZNNYCBX-VDGMBKLFSA-N	1.0	WQZGKKKJIJFFOK-GASJEMHNSA-N	direct				0.1	1.0	0.56708877411	1.01	0.122301874846
539317		8554.0		1.13417754822	DLRVVLDZNNYCBX-VDGMBKLFSA-N	1.0	WQZGKKKJIJFFOK-GASJEMHNSA-N	direct				0.1	1.0	0.56708877411	1.01	0.122301874846
539318		8576.0		1.13417754822	DLRVVLDZNNYCBX-VDGMBKLFSA-N	1.0	WQZGKKKJIJFFOK-GASJEMHNSA-N	direct				0.1	1.0	0.56708877411	1.01	0.122301874846
539319		8579.0		1.13417754822	DLRVVLDZNNYCBX-VDGMBKLFSA-N	1.0	WQZGKKKJIJFFOK-GASJEMHNSA-N	direct				0.1	1.0	0.56708877411	1.01	0.122301874846
539320		8617.0		1.13417754822	DLRVVLDZNNYCBX-VDGMBKLFSA-N	1.0	WQZGKKKJIJFFOK-GASJEMHNSA-N	direct				0.1	1.0	0.56708877411	1.01	0.122301874846
539321		8620.0		1.13417754822	DLRVVLDZNNYCBX-VDGMBKLFSA-N	1.0	WQZGKKKJIJFFOK-GASJEMHNSA-N	direct				0.1	1.0	0.56708877411	1.01	0.122301874846
539322		8674.0		1.13417754822	DLRVVLDZNNYCBX-VDGMBKLFSA-N	1.0	WQZGKKKJIJFFOK-GASJEMHNSA-N	direct				0.1	1.0	0.56708877411	1.01	0.122301874846
539323		8767.0		1.13417754822	DLRVVLDZNNYCBX-VDGMBKLFSA-N	1.0	WQZGKKKJIJFFOK-GASJEMHNSA-N	direct				0.1	1.0	0.56708877411	1.01	0.122301874846
539324		8784.0		1.13417754822	DLRVVLDZNNYCBX-VDGMBKLFSA-N	1.0	WQZGKKKJIJFFOK-GASJEMHNSA-N	direct				0.1	1.0	0.56708877411	1.01	0.122301874846
539325		8835.0		1.13417754822	DLRVVLDZNNYCBX-VDGMBKLFSA-N	1.0	WQZGKKKJIJFFOK-GASJEMHNSA-N	direct				0.1	1.0	0.56708877411	1.01	0.122301874846
539326		8978.0		1.13417754822	DLRVVLDZNNYCBX-VDGMBKLFSA-N	1.0	WQZGKKKJIJFFOK-GASJEMHNSA-N	direct				0.1	1.0	0.56708877411	1.01	0.122301874846
539327		9037.0		1.13417754822	DLRVVLDZNNYCBX-VDGMBKLFSA-N	1.0	WQZGKKKJIJFFOK-GASJEMHNSA-N	direct				0.1	1.0	0.56708877411	1.01	0.122301874846
539328		9095.0		1.13417754822	DLRVVLDZNNYCBX-VDGMBKLFSA-N	1.0	WQZGKKKJIJFFOK-GASJEMHNSA-N	direct				0.1	1.0	0.56708877411	1.01	0.122301874846
539329		9101.0		1.13417754822	DLRVVLDZNNYCBX-VDGMBKLFSA-N	1.0	WQZGKKKJIJFFOK-GASJEMHNSA-N	direct				0.1	1.0	0.56708877411	1.01	0.122301874846
539330		9227.0		1.13417754822	DLRVVLDZNNYCBX-VDGMBKLFSA-N	1.0	WQZGKKKJIJFFOK-GASJEMHNSA-N	direct				0.1	1.0	0.56708877411	1.01	0.122301874846
539331		9260.0		1.13417754822	DLRVVLDZNNYCBX-VDGMBKLFSA-N	1.0	WQZGKKKJIJFFOK-GASJEMHNSA-N	direct				0.1	1.0	0.56708877411	1.01	0.122301874846
539332		9266.0		1.13417754822	DLRVVLDZNNYCBX-VDGMBKLFSA-N	1.0	WQZGKKKJIJFFOK-GASJEMHNSA-N	direct				0.1	1.0	0.56708877411	1.01	0.122301874846
539333		9370.0		1.13417754822	DLRVVLDZNNYCBX-VDGMBKLFSA-N	1.0	WQZGKKKJIJFFOK-GASJEMHNSA-N	direct				0.1	1.0	0.56708877411	1.01	0.122301874846
539334		9384.0		1.13417754822	DLRVVLDZNNYCBX-VDGMBKLFSA-N	1.0	WQZGKKKJIJFFOK-GASJEMHNSA-N	direct				0.1	1.0	0.56708877411	1.01	0.122301874846
539335		9520.0		1.13417754822	DLRVVLDZNNYCBX-VDGMBKLFSA-N	1.0	WQZGKKKJIJFFOK-GASJEMHNSA-N	direct				0.1	1.0	0.56708877411	1.01	0.122301874846
539336		9585.0		1.13417754822	DLRVVLDZNNYCBX-VDGMBKLFSA-N	1.0	WQZGKKKJIJFFOK-GASJEMHNSA-N	direct				0.1	1.0	0.56708877411	1.01	0.122301874846
539337		9624.0		1.13417754822	DLRVVLDZNNYCBX-VDGMBKLFSA-N	1.0	WQZGKKKJIJFFOK-GASJEMHNSA-N	direct				0.1	1.0	0.56708877411	1.01	0.122301874846
539338		9635.0		1.13417754822	DLRVVLDZNNYCBX-VDGMBKLFSA-N	1.0	WQZGKKKJIJFFOK-GASJEMHNSA-N	direct				0.1	1.0	0.56708877411	1.01	0.122301874846
539339		9665.0		1.13417754822	DLRVVLDZNNYCBX-VDGMBKLFSA-N	1.0	WQZGKKKJIJFFOK-GASJEMHNSA-N	direct				0.1	1.0	0.56708877411	1.01	0.122301874846
539340		9703.0		1.13417754822	DLRVVLDZNNYCBX-VDGMBKLFSA-N	1.0	WQZGKKKJIJFFOK-GASJEMHNSA-N	direct				0.1	1.0	0.56708877411	1.01	0.122301874846
539341		9740.0		1.13417754822	DLRVVLDZNNYCBX-VDGMBKLFSA-N	1.0	WQZGKKKJIJFFOK-GASJEMHNSA-N	direct				0.1	1.0	0.56708877411	1.01	0.122301874846
539342		9757.0		1.13417754822	DLRVVLDZNNYCBX-VDGMBKLFSA-N	1.0	WQZGKKKJIJFFOK-GASJEMHNSA-N	direct				0.1	1.0	0.56708877411	1.01	0.122301874846
539343		9773.0		1.13417754822	DLRVVLDZNNYCBX-VDGMBKLFSA-N	1.0	WQZGKKKJIJFFOK-GASJEMHNSA-N	direct				0.1	1.0	0.56708877411	1.01	0.122301874846
539344		9774.0		1.13417754822	DLRVVLDZNNYCBX-VDGMBKLFSA-N	1.0	WQZGKKKJIJFFOK-GASJEMHNSA-N	direct				0.1	1.0	0.56708877411	1.01	0.122301874846
539345		9784.0		1.13417754822	DLRVVLDZNNYCBX-VDGMBKLFSA-N	1.0	WQZGKKKJIJFFOK-GASJEMHNSA-N	direct				0.1	1.0	0.56708877411	1.01	0.122301874846
539346		9816.0		1.13417754822	DLRVVLDZNNYCBX-VDGMBKLFSA-N	1.0	WQZGKKKJIJFFOK-GASJEMHNSA-N	direct				0.1	1.0	0.56708877411	1.01	0.122301874846
539347		9843.0		1.13417754822	DLRVVLDZNNYCBX-VDGMBKLFSA-N	1.0	WQZGKKKJIJFFOK-GASJEMHNSA-N	direct				0.1	1.0	0.56708877411	1.01	0.122301874846
539348		9898.0		1.13417754822	DLRVVLDZNNYCBX-VDGMBKLFSA-N	1.0	WQZGKKKJIJFFOK-GASJEMHNSA-N	direct				0.1	1.0	0.56708877411	1.01	0.122301874846
539349		9921.0		1.13417754822	DLRVVLDZNNYCBX-VDGMBKLFSA-N	1.0	WQZGKKKJIJFFOK-GASJEMHNSA-N	direct				0.1	1.0	0.56708877411	1.01	0.122301874846
539350		10000.0		1.13417754822	DLRVVLDZNNYCBX-VDGMBKLFSA-N	1.0	WQZGKKKJIJFFOK-GASJEMHNSA-N	direct				0.1	1.0	0.56708877411	1.01	0.122301874846
539351		10009.0		1.13417754822	DLRVVLDZNNYCBX-VDGMBKLFSA-N	1.0	WQZGKKKJIJFFOK-GASJEMHNSA-N	direct				0.1	1.0	0.56708877411	1.01	0.122301874846
539352		10066.0		1.13417754822	DLRVVLDZNNYCBX-VDGMBKLFSA-N	1.0	WQZGKKKJIJFFOK-GASJEMHNSA-N	direct				0.1	1.0	0.56708877411	1.01	0.122301874846
539353		10080.0		1.13417754822	DLRVVLDZNNYCBX-VDGMBKLFSA-N	1.0	WQZGKKKJIJFFOK-GASJEMHNSA-N	direct				0.1	1.0	0.56708877411	1.01	0.122301874846
539354		10095.0		1.13417754822	DLRVVLDZNNYCBX-VDGMBKLFSA-N	1.0	WQZGKKKJIJFFOK-GASJEMHNSA-N	direct				0.1	1.0	0.56708877411	1.01	0.122301874846
539355		10100.0		1.13417754822	DLRVVLDZNNYCBX-VDGMBKLFSA-N	1.0	WQZGKKKJIJFFOK-GASJEMHNSA-N	direct				0.1	1.0	0.56708877411	1.01	0.122301874846
539356		10113.0		1.13417754822	DLRVVLDZNNYCBX-VDGMBKLFSA-N	1.0	WQZGKKKJIJFFOK-GASJEMHNSA-N	direct				0.1	1.0	0.56708877411	1.01	0.122301874846
539357		10128.0		1.13417754822	DLRVVLDZNNYCBX-VDGMBKLFSA-N	1.0	WQZGKKKJIJFFOK-GASJEMHNSA-N	direct				0.1	1.0	0.56708877411	1.01	0.122301874846
539358		10131.0		1.13417754822	DLRVVLDZNNYCBX-VDGMBKLFSA-N	1.0	WQZGKKKJIJFFOK-GASJEMHNSA-N	direct				0.1	1.0	0.56708877411	1.01	0.122301874846
539359		10141.0		1.13417754822	DLRVVLDZNNYCBX-VDGMBKLFSA-N	1.0	WQZGKKKJIJFFOK-GASJEMHNSA-N	direct				0.1	1.0	0.56708877411	1.01	0.122301874846
539360		10264.0		1.13417754822	DLRVVLDZNNYCBX-VDGMBKLFSA-N	1.0	WQZGKKKJIJFFOK-GASJEMHNSA-N	direct				0.1	1.0	0.56708877411	1.01	0.122301874846
539361		10319.0		1.13417754822	DLRVVLDZNNYCBX-VDGMBKLFSA-N	1.0	WQZGKKKJIJFFOK-GASJEMHNSA-N	direct				0.1	1.0	0.56708877411	1.01	0.122301874846
539362		10369.0		1.13417754822	DLRVVLDZNNYCBX-VDGMBKLFSA-N	1.0	WQZGKKKJIJFFOK-GASJEMHNSA-N	direct				0.1	1.0	0.56708877411	1.01	0.122301874846
539363		10412.0		1.13417754822	DLRVVLDZNNYCBX-VDGMBKLFSA-N	1.0	WQZGKKKJIJFFOK-GASJEMHNSA-N	direct				0.1	1.0	0.56708877411	1.01	0.122301874846
539364		10429.0		1.13417754822	DLRVVLDZNNYCBX-VDGMBKLFSA-N	1.0	WQZGKKKJIJFFOK-GASJEMHNSA-N	direct				0.1	1.0	0.56708877411	1.01	0.122301874846
539365		10501.0		1.13417754822	DLRVVLDZNNYCBX-VDGMBKLFSA-N	1.0	WQZGKKKJIJFFOK-GASJEMHNSA-N	direct				0.1	1.0	0.56708877411	1.01	0.122301874846
539366		10570.0		1.13417754822	DLRVVLDZNNYCBX-VDGMBKLFSA-N	1.0	WQZGKKKJIJFFOK-GASJEMHNSA-N	direct				0.1	1.0	0.56708877411	1.01	0.122301874846
539367		10599.0		1.13417754822	DLRVVLDZNNYCBX-VDGMBKLFSA-N	1.0	WQZGKKKJIJFFOK-GASJEMHNSA-N	direct				0.1	1.0	0.56708877411	1.01	0.122301874846
539368		10616.0		1.13417754822	DLRVVLDZNNYCBX-VDGMBKLFSA-N	1.0	WQZGKKKJIJFFOK-GASJEMHNSA-N	direct				0.1	1.0	0.56708877411	1.01	0.122301874846
539369		10670.0		1.13417754822	DLRVVLDZNNYCBX-VDGMBKLFSA-N	1.0	WQZGKKKJIJFFOK-GASJEMHNSA-N	direct				0.1	1.0	0.56708877411	1.01	0.122301874846
539370		10761.0		1.13417754822	DLRVVLDZNNYCBX-VDGMBKLFSA-N	1.0	WQZGKKKJIJFFOK-GASJEMHNSA-N	direct				0.1	1.0	0.56708877411	1.01	0.122301874846
539371		10784.0		1.13417754822	DLRVVLDZNNYCBX-VDGMBKLFSA-N	1.0	WQZGKKKJIJFFOK-GASJEMHNSA-N	direct				0.1	1.0	0.56708877411	1.01	0.122301874846
539372		10794.0		1.13417754822	DLRVVLDZNNYCBX-VDGMBKLFSA-N	1.0	WQZGKKKJIJFFOK-GASJEMHNSA-N	direct				0.1	1.0	0.56708877411	1.01	0.122301874846
539373		10838.0		1.13417754822	DLRVVLDZNNYCBX-VDGMBKLFSA-N	1.0	WQZGKKKJIJFFOK-GASJEMHNSA-N	direct				0.1	1.0	0.56708877411	1.01	0.122301874846
539374		10845.0		1.13417754822	DLRVVLDZNNYCBX-VDGMBKLFSA-N	1.0	WQZGKKKJIJFFOK-GASJEMHNSA-N	direct				0.1	1.0	0.56708877411	1.01	0.122301874846
539375		10980.0		1.13417754822	DLRVVLDZNNYCBX-VDGMBKLFSA-N	1.0	WQZGKKKJIJFFOK-GASJEMHNSA-N	direct				0.1	1.0	0.56708877411	1.01	0.122301874846
539376		10991.0		1.13417754822	DLRVVLDZNNYCBX-VDGMBKLFSA-N	1.0	WQZGKKKJIJFFOK-GASJEMHNSA-N	direct				0.1	1.0	0.56708877411	1.01	0.122301874846
539377		11005.0		1.13417754822	DLRVVLDZNNYCBX-VDGMBKLFSA-N	1.0	WQZGKKKJIJFFOK-GASJEMHNSA-N	direct				0.1	1.0	0.56708877411	1.01	0.122301874846
539378		11197.0		1.13417754822	DLRVVLDZNNYCBX-VDGMBKLFSA-N	1.0	WQZGKKKJIJFFOK-GASJEMHNSA-N	direct				0.1	1.0	0.56708877411	1.01	0.122301874846
539379		11296.0		1.13417754822	DLRVVLDZNNYCBX-VDGMBKLFSA-N	1.0	WQZGKKKJIJFFOK-GASJEMHNSA-N	direct				0.1	1.0	0.56708877411	1.01	0.122301874846
539380		11444.0		1.13417754822	DLRVVLDZNNYCBX-VDGMBKLFSA-N	1.0	WQZGKKKJIJFFOK-GASJEMHNSA-N	direct				0.1	1.0	0.56708877411	1.01	0.122301874846
539381		11548.0		1.13417754822	DLRVVLDZNNYCBX-VDGMBKLFSA-N	1.0	WQZGKKKJIJFFOK-GASJEMHNSA-N	direct				0.1	1.0	0.56708877411	1.01	0.122301874846
539382		11552.0		1.13417754822	DLRVVLDZNNYCBX-VDGMBKLFSA-N	1.0	WQZGKKKJIJFFOK-GASJEMHNSA-N	direct				0.1	1.0	0.56708877411	1.01	0.122301874846
539383		11565.0		1.13417754822	DLRVVLDZNNYCBX-VDGMBKLFSA-N	1.0	WQZGKKKJIJFFOK-GASJEMHNSA-N	direct				0.1	1.0	0.56708877411	1.01	0.122301874846
539384		11582.0		1.13417754822	DLRVVLDZNNYCBX-VDGMBKLFSA-N	1.0	WQZGKKKJIJFFOK-GASJEMHNSA-N	direct				0.1	1.0	0.56708877411	1.01	0.122301874846
539385		11607.0		1.13417754822	DLRVVLDZNNYCBX-VDGMBKLFSA-N	1.0	WQZGKKKJIJFFOK-GASJEMHNSA-N	direct				0.1	1.0	0.56708877411	1.01	0.122301874846
539386		11616.0		1.13417754822	DLRVVLDZNNYCBX-VDGMBKLFSA-N	1.0	WQZGKKKJIJFFOK-GASJEMHNSA-N	direct				0.1	1.0	0.56708877411	1.01	0.122301874846
539387		11710.0		1.13417754822	DLRVVLDZNNYCBX-VDGMBKLFSA-N	1.0	WQZGKKKJIJFFOK-GASJEMHNSA-N	direct				0.1	1.0	0.56708877411	1.01	0.122301874846
539388		11799.0		1.13417754822	DLRVVLDZNNYCBX-VDGMBKLFSA-N	1.0	WQZGKKKJIJFFOK-GASJEMHNSA-N	direct				0.1	1.0	0.56708877411	1.01	0.122301874846
539389		11820.0		1.13417754822	DLRVVLDZNNYCBX-VDGMBKLFSA-N	1.0	WQZGKKKJIJFFOK-GASJEMHNSA-N	direct				0.1	1.0	0.56708877411	1.01	0.122301874846
539390		11829.0		1.13417754822	DLRVVLDZNNYCBX-VDGMBKLFSA-N	1.0	WQZGKKKJIJFFOK-GASJEMHNSA-N	direct				0.1	1.0	0.56708877411	1.01	0.122301874846
539391		11840.0		1.13417754822	DLRVVLDZNNYCBX-VDGMBKLFSA-N	1.0	WQZGKKKJIJFFOK-GASJEMHNSA-N	direct				0.1	1.0	0.56708877411	1.01	0.122301874846
539392		11844.0		1.13417754822	DLRVVLDZNNYCBX-VDGMBKLFSA-N	1.0	WQZGKKKJIJFFOK-GASJEMHNSA-N	direct				0.1	1.0	0.56708877411	1.01	0.122301874846
539393		11851.0		1.13417754822	DLRVVLDZNNYCBX-VDGMBKLFSA-N	1.0	WQZGKKKJIJFFOK-GASJEMHNSA-N	direct				0.1	1.0	0.56708877411	1.01	0.122301874846
539394		11867.0		1.13417754822	DLRVVLDZNNYCBX-VDGMBKLFSA-N	1.0	WQZGKKKJIJFFOK-GASJEMHNSA-N	direct				0.1	1.0	0.56708877411	1.01	0.122301874846
539395		11879.0		1.13417754822	DLRVVLDZNNYCBX-VDGMBKLFSA-N	1.0	WQZGKKKJIJFFOK-GASJEMHNSA-N	direct				0.1	1.0	0.56708877411	1.01	0.122301874846
539396		11913.0		1.13417754822	DLRVVLDZNNYCBX-VDGMBKLFSA-N	1.0	WQZGKKKJIJFFOK-GASJEMHNSA-N	direct				0.1	1.0	0.56708877411	1.01	0.122301874846
539397		11930.0		1.13417754822	DLRVVLDZNNYCBX-VDGMBKLFSA-N	1.0	WQZGKKKJIJFFOK-GASJEMHNSA-N	direct				0.1	1.0	0.56708877411	1.01	0.122301874846
539398		12007.0		1.13417754822	DLRVVLDZNNYCBX-VDGMBKLFSA-N	1.0	WQZGKKKJIJFFOK-GASJEMHNSA-N	direct				0.1	1.0	0.56708877411	1.01	0.122301874846
539399		12026.0		1.13417754822	DLRVVLDZNNYCBX-VDGMBKLFSA-N	1.0	WQZGKKKJIJFFOK-GASJEMHNSA-N	direct				0.1	1.0	0.56708877411	1.01	0.122301874846
539400		12070.0		1.13417754822	DLRVVLDZNNYCBX-VDGMBKLFSA-N	1.0	WQZGKKKJIJFFOK-GASJEMHNSA-N	direct				0.1	1.0	0.56708877411	1.01	0.122301874846
539401		12253.0		1.13417754822	DLRVVLDZNNYCBX-VDGMBKLFSA-N	1.0	WQZGKKKJIJFFOK-GASJEMHNSA-N	direct				0.1	1.0	0.56708877411	1.01	0.122301874846
539402		12292.0		1.13417754822	DLRVVLDZNNYCBX-VDGMBKLFSA-N	1.0	WQZGKKKJIJFFOK-GASJEMHNSA-N	direct				0.1	1.0	0.56708877411	1.01	0.122301874846
539403		12305.0		1.13417754822	DLRVVLDZNNYCBX-VDGMBKLFSA-N	1.0	WQZGKKKJIJFFOK-GASJEMHNSA-N	direct				0.1	1.0	0.56708877411	1.01	0.122301874846
539404		12381.0		1.13417754822	DLRVVLDZNNYCBX-VDGMBKLFSA-N	1.0	WQZGKKKJIJFFOK-GASJEMHNSA-N	direct				0.1	1.0	0.56708877411	1.01	0.122301874846
539405		12677.0		1.13417754822	DLRVVLDZNNYCBX-VDGMBKLFSA-N	1.0	WQZGKKKJIJFFOK-GASJEMHNSA-N	direct				0.1	1.0	0.56708877411	1.01	0.122301874846
539406		13232.0		1.13417754822	DLRVVLDZNNYCBX-VDGMBKLFSA-N	1.0	WQZGKKKJIJFFOK-GASJEMHNSA-N	direct				0.1	1.0	0.56708877411	1.01	0.122301874846
539407		13252.0		1.13417754822	DLRVVLDZNNYCBX-VDGMBKLFSA-N	1.0	WQZGKKKJIJFFOK-GASJEMHNSA-N	direct				0.1	1.0	0.56708877411	1.01	0.122301874846
539408		13291.0		1.13417754822	DLRVVLDZNNYCBX-VDGMBKLFSA-N	1.0	WQZGKKKJIJFFOK-GASJEMHNSA-N	direct				0.1	1.0	0.56708877411	1.01	0.122301874846
539409		14165.0		1.13417754822	DLRVVLDZNNYCBX-VDGMBKLFSA-N	1.0	WQZGKKKJIJFFOK-GASJEMHNSA-N	direct				0.1	1.0	0.56708877411	1.01	0.122301874846
539410		14223.0		1.13417754822	DLRVVLDZNNYCBX-VDGMBKLFSA-N	1.0	WQZGKKKJIJFFOK-GASJEMHNSA-N	direct				0.1	1.0	0.56708877411	1.01	0.122301874846
539411		14224.0		1.13417754822	DLRVVLDZNNYCBX-VDGMBKLFSA-N	1.0	WQZGKKKJIJFFOK-GASJEMHNSA-N	direct				0.1	1.0	0.56708877411	1.01	0.122301874846
539412		14273.0		1.13417754822	DLRVVLDZNNYCBX-VDGMBKLFSA-N	1.0	WQZGKKKJIJFFOK-GASJEMHNSA-N	direct				0.1	1.0	0.56708877411	1.01	0.122301874846
539413		14415.0		1.13417754822	DLRVVLDZNNYCBX-VDGMBKLFSA-N	1.0	WQZGKKKJIJFFOK-GASJEMHNSA-N	direct				0.1	1.0	0.56708877411	1.01	0.122301874846
539414		14538.0		1.13417754822	DLRVVLDZNNYCBX-VDGMBKLFSA-N	1.0	WQZGKKKJIJFFOK-GASJEMHNSA-N	direct				0.1	1.0	0.56708877411	1.01	0.122301874846
539415		14853.0		1.13417754822	DLRVVLDZNNYCBX-VDGMBKLFSA-N	1.0	WQZGKKKJIJFFOK-GASJEMHNSA-N	direct				0.1	1.0	0.56708877411	1.01	0.122301874846
539416		14905.0		1.13417754822	DLRVVLDZNNYCBX-VDGMBKLFSA-N	1.0	WQZGKKKJIJFFOK-GASJEMHNSA-N	direct				0.1	1.0	0.56708877411	1.01	0.122301874846
539417		14907.0		1.13417754822	DLRVVLDZNNYCBX-VDGMBKLFSA-N	1.0	WQZGKKKJIJFFOK-GASJEMHNSA-N	direct				0.1	1.0	0.56708877411	1.01	0.122301874846
539418		15022.0		1.13417754822	DLRVVLDZNNYCBX-VDGMBKLFSA-N	1.0	WQZGKKKJIJFFOK-GASJEMHNSA-N	direct				0.1	1.0	0.56708877411	1.01	0.122301874846
539419		15051.0		1.13417754822	DLRVVLDZNNYCBX-VDGMBKLFSA-N	1.0	WQZGKKKJIJFFOK-GASJEMHNSA-N	direct				0.1	1.0	0.56708877411	1.01	0.122301874846
539420		15319.0		1.13417754822	DLRVVLDZNNYCBX-VDGMBKLFSA-N	1.0	WQZGKKKJIJFFOK-GASJEMHNSA-N	direct				0.1	1.0	0.56708877411	1.01	0.122301874846
539421		15325.0		1.13417754822	DLRVVLDZNNYCBX-VDGMBKLFSA-N	1.0	WQZGKKKJIJFFOK-GASJEMHNSA-N	direct				0.1	1.0	0.56708877411	1.01	0.122301874846
539422		15698.0		1.13417754822	DLRVVLDZNNYCBX-VDGMBKLFSA-N	1.0	WQZGKKKJIJFFOK-GASJEMHNSA-N	direct				0.1	1.0	0.56708877411	1.01	0.122301874846
539423		15865.0		1.13417754822	DLRVVLDZNNYCBX-VDGMBKLFSA-N	1.0	WQZGKKKJIJFFOK-GASJEMHNSA-N	direct				0.1	1.0	0.56708877411	1.01	0.122301874846
539424		16250.0		1.13417754822	DLRVVLDZNNYCBX-VDGMBKLFSA-N	1.0	WQZGKKKJIJFFOK-GASJEMHNSA-N	direct				0.1	1.0	0.56708877411	1.01	0.122301874846
539425		16489.0		1.13417754822	DLRVVLDZNNYCBX-VDGMBKLFSA-N	1.0	WQZGKKKJIJFFOK-GASJEMHNSA-N	direct				0.1	1.0	0.56708877411	1.01	0.122301874846
539426		16542.0		1.13417754822	DLRVVLDZNNYCBX-VDGMBKLFSA-N	1.0	WQZGKKKJIJFFOK-GASJEMHNSA-N	direct				0.1	1.0	0.56708877411	1.01	0.122301874846
539427		16564.0		1.13417754822	DLRVVLDZNNYCBX-VDGMBKLFSA-N	1.0	WQZGKKKJIJFFOK-GASJEMHNSA-N	direct				0.1	1.0	0.56708877411	1.01	0.122301874846
539428		16640.0		1.13417754822	DLRVVLDZNNYCBX-VDGMBKLFSA-N	1.0	WQZGKKKJIJFFOK-GASJEMHNSA-N	direct				0.1	1.0	0.56708877411	1.01	0.122301874846
539429		16906.0		1.13417754822	DLRVVLDZNNYCBX-VDGMBKLFSA-N	1.0	WQZGKKKJIJFFOK-GASJEMHNSA-N	direct				0.1	1.0	0.56708877411	1.01	0.122301874846
539430		938.0		1.13417754822	DLRVVLDZNNYCBX-VDGMBKLFSA-N	1.0	WQZGKKKJIJFFOK-DVKNGEFBSA-N	direct				0.1	1.0	0.56708877411	1.01	0.122301874846
539431		3136.0		1.13417754822	DLRVVLDZNNYCBX-VDGMBKLFSA-N	1.0	WQZGKKKJIJFFOK-DVKNGEFBSA-N	direct				0.1	1.0	0.56708877411	1.01	0.122301874846
539432		4684.0		1.13417754822	DLRVVLDZNNYCBX-VDGMBKLFSA-N	1.0	WQZGKKKJIJFFOK-DVKNGEFBSA-N	direct				0.1	1.0	0.56708877411	1.01	0.122301874846
539433		5556.0		1.13417754822	DLRVVLDZNNYCBX-VDGMBKLFSA-N	1.0	WQZGKKKJIJFFOK-DVKNGEFBSA-N	direct				0.1	1.0	0.56708877411	1.01	0.122301874846
539434		14930.0		1.13417754822	DLRVVLDZNNYCBX-VDGMBKLFSA-N	1.0	WQZGKKKJIJFFOK-DVKNGEFBSA-N	direct				0.1	1.0	0.56708877411	1.01	0.122301874846
539435		475.0		1.13417754822	DLRVVLDZNNYCBX-VDGMBKLFSA-N	1.0	WQZGKKKJIJFFOK-VFUOTHLCSA-N	direct				0.1	1.0	0.56708877411	1.01	0.122301874846
539436		1482.0		1.13417754822	DLRVVLDZNNYCBX-VDGMBKLFSA-N	1.0	WQZGKKKJIJFFOK-VFUOTHLCSA-N	direct				0.1	1.0	0.56708877411	1.01	0.122301874846
539437		1508.0		1.13417754822	DLRVVLDZNNYCBX-VDGMBKLFSA-N	1.0	WQZGKKKJIJFFOK-VFUOTHLCSA-N	direct				0.1	1.0	0.56708877411	1.01	0.122301874846
539438		1519.0		1.13417754822	DLRVVLDZNNYCBX-VDGMBKLFSA-N	1.0	WQZGKKKJIJFFOK-VFUOTHLCSA-N	direct				0.1	1.0	0.56708877411	1.01	0.122301874846
539439		2039.0		1.13417754822	DLRVVLDZNNYCBX-VDGMBKLFSA-N	1.0	WQZGKKKJIJFFOK-VFUOTHLCSA-N	direct				0.1	1.0	0.56708877411	1.01	0.122301874846
539440		2497.0		1.13417754822	DLRVVLDZNNYCBX-VDGMBKLFSA-N	1.0	WQZGKKKJIJFFOK-VFUOTHLCSA-N	direct				0.1	1.0	0.56708877411	1.01	0.122301874846
539441		2931.0		1.13417754822	DLRVVLDZNNYCBX-VDGMBKLFSA-N	1.0	WQZGKKKJIJFFOK-VFUOTHLCSA-N	direct				0.1	1.0	0.56708877411	1.01	0.122301874846
539442		3423.0		1.13417754822	DLRVVLDZNNYCBX-VDGMBKLFSA-N	1.0	WQZGKKKJIJFFOK-VFUOTHLCSA-N	direct				0.1	1.0	0.56708877411	1.01	0.122301874846
539443		4032.0		1.13417754822	DLRVVLDZNNYCBX-VDGMBKLFSA-N	1.0	WQZGKKKJIJFFOK-VFUOTHLCSA-N	direct				0.1	1.0	0.56708877411	1.01	0.122301874846
539444		4164.0		1.13417754822	DLRVVLDZNNYCBX-VDGMBKLFSA-N	1.0	WQZGKKKJIJFFOK-VFUOTHLCSA-N	direct				0.1	1.0	0.56708877411	1.01	0.122301874846
539445		4323.0		1.13417754822	DLRVVLDZNNYCBX-VDGMBKLFSA-N	1.0	WQZGKKKJIJFFOK-VFUOTHLCSA-N	direct				0.1	1.0	0.56708877411	1.01	0.122301874846
539446		4948.0		1.13417754822	DLRVVLDZNNYCBX-VDGMBKLFSA-N	1.0	WQZGKKKJIJFFOK-VFUOTHLCSA-N	direct				0.1	1.0	0.56708877411	1.01	0.122301874846
539447		5103.0		1.13417754822	DLRVVLDZNNYCBX-VDGMBKLFSA-N	1.0	WQZGKKKJIJFFOK-VFUOTHLCSA-N	direct				0.1	1.0	0.56708877411	1.01	0.122301874846
539448		5553.0		1.13417754822	DLRVVLDZNNYCBX-VDGMBKLFSA-N	1.0	WQZGKKKJIJFFOK-VFUOTHLCSA-N	direct				0.1	1.0	0.56708877411	1.01	0.122301874846
539449		6053.0		1.13417754822	DLRVVLDZNNYCBX-VDGMBKLFSA-N	1.0	WQZGKKKJIJFFOK-VFUOTHLCSA-N	direct				0.1	1.0	0.56708877411	1.01	0.122301874846
539450		15318.0		1.13417754822	DLRVVLDZNNYCBX-VDGMBKLFSA-N	1.0	WQZGKKKJIJFFOK-VFUOTHLCSA-N	direct				0.1	1.0	0.56708877411	1.01	0.122301874846
539451		6934.0		1.13417754822	DLRVVLDZNNYCBX-VDGMBKLFSA-N	1.0	WQZGKKKJIJFFOK-PQMKYFCFSA-N	direct				0.1	1.0	0.56708877411	1.01	0.122301874846
539452		8751.0		1.13417754822	DLRVVLDZNNYCBX-VDGMBKLFSA-N	1.0	WQZGKKKJIJFFOK-PQMKYFCFSA-N	direct				0.1	1.0	0.56708877411	1.01	0.122301874846
539453		8796.0		1.13417754822	DLRVVLDZNNYCBX-VDGMBKLFSA-N	1.0	WQZGKKKJIJFFOK-IVMDWMLBSA-N	direct				0.1	1.0	0.56708877411	1.01	0.122301874846
539454		10969.0		1.13417754822	DLRVVLDZNNYCBX-VDGMBKLFSA-N	1.0	WQZGKKKJIJFFOK-QRXFDPRISA-N	direct				0.1	1.0	0.56708877411	1.01	0.122301874846
539455		11312.0		1.13417754822	DLRVVLDZNNYCBX-VDGMBKLFSA-N	1.0	WQZGKKKJIJFFOK-QRXFDPRISA-N	direct				0.1	1.0	0.56708877411	1.01	0.122301874846
539456		2834.0		1.13417754822	DLRVVLDZNNYCBX-VDGMBKLFSA-N	1.0	WQZGKKKJIJFFOK-SVZMEOIVSA-N	direct				0.1	1.0	0.56708877411	1.01	0.122301874846
539457		4983.0		1.13417754822	DLRVVLDZNNYCBX-VDGMBKLFSA-N	1.0	WQZGKKKJIJFFOK-SVZMEOIVSA-N	direct				0.1	1.0	0.56708877411	1.01	0.122301874846
539458		7437.0		1.13417754822	DLRVVLDZNNYCBX-VDGMBKLFSA-N	1.0	WQZGKKKJIJFFOK-SVZMEOIVSA-N	direct				0.1	1.0	0.56708877411	1.01	0.122301874846
539459		7703.0		1.13417754822	DLRVVLDZNNYCBX-VDGMBKLFSA-N	1.0	WQZGKKKJIJFFOK-SVZMEOIVSA-N	direct				0.1	1.0	0.56708877411	1.01	0.122301874846
539460		8260.0		1.13417754822	DLRVVLDZNNYCBX-VDGMBKLFSA-N	1.0	WQZGKKKJIJFFOK-SVZMEOIVSA-N	direct				0.1	1.0	0.56708877411	1.01	0.122301874846
539461		9863.0		1.13417754822	DLRVVLDZNNYCBX-VDGMBKLFSA-N	1.0	WQZGKKKJIJFFOK-SVZMEOIVSA-N	direct				0.1	1.0	0.56708877411	1.01	0.122301874846
539462		11578.0		1.13417754822	DLRVVLDZNNYCBX-VDGMBKLFSA-N	1.0	WQZGKKKJIJFFOK-SVZMEOIVSA-N	direct				0.1	1.0	0.56708877411	1.01	0.122301874846
539463		11587.0		1.13417754822	DLRVVLDZNNYCBX-VDGMBKLFSA-N	1.0	WQZGKKKJIJFFOK-SVZMEOIVSA-N	direct				0.1	1.0	0.56708877411	1.01	0.122301874846
539464		11669.0		1.13417754822	DLRVVLDZNNYCBX-VDGMBKLFSA-N	1.0	WQZGKKKJIJFFOK-SVZMEOIVSA-N	direct				0.1	1.0	0.56708877411	1.01	0.122301874846
539465		12818.0		1.13417754822	DLRVVLDZNNYCBX-VDGMBKLFSA-N	1.0	WQZGKKKJIJFFOK-SVZMEOIVSA-N	direct				0.1	1.0	0.56708877411	1.01	0.122301874846
539466		12889.0		1.13417754822	DLRVVLDZNNYCBX-VDGMBKLFSA-N	1.0	WQZGKKKJIJFFOK-SVZMEOIVSA-N	direct				0.1	1.0	0.56708877411	1.01	0.122301874846
539467		13083.0		1.13417754822	DLRVVLDZNNYCBX-VDGMBKLFSA-N	1.0	WQZGKKKJIJFFOK-SVZMEOIVSA-N	direct				0.1	1.0	0.56708877411	1.01	0.122301874846
539468		15153.0		1.13417754822	DLRVVLDZNNYCBX-VDGMBKLFSA-N	1.0	WQZGKKKJIJFFOK-SVZMEOIVSA-N	direct				0.1	1.0	0.56708877411	1.01	0.122301874846
539469		12323.0		1.13417754822	DLRVVLDZNNYCBX-VDGMBKLFSA-N	1.0	WQZGKKKJIJFFOK-ZZWDRFIYSA-N	direct				0.1	1.0	0.56708877411	1.01	0.122301874846
539470		13111.0		1.13417754822	DLRVVLDZNNYCBX-VDGMBKLFSA-N	1.0	WQZGKKKJIJFFOK-KGJVWPDLSA-N	direct				0.1	1.0	0.56708877411	1.01	0.122301874846
539471		7078.0		1.13417754822	DLRVVLDZNNYCBX-VDGMBKLFSA-N	1.0	WQZGKKKJIJFFOK-WHZQZERISA-N	direct				0.1	1.0	0.56708877411	1.01	0.122301874846
539472		7512.0		1.13417754822	DLRVVLDZNNYCBX-VDGMBKLFSA-N	1.0	WQZGKKKJIJFFOK-RWOPYEJCSA-N	direct				0.1	1.0	0.56708877411	1.01	0.122301874846
539488		9241.0		1.13417754822	DLRVVLDZNNYCBX-VDGMBKLFSA-N	1.0	WQZGKKKJIJFFOK-NYKRWLDMSA-N	flat tautomer				0.1	1.0	0.56708877411	1.01	0.122301874846
539489		9334.0		1.13417754822	DLRVVLDZNNYCBX-VDGMBKLFSA-N	1.0	WQZGKKKJIJFFOK-NYKRWLDMSA-N	flat tautomer				0.1	1.0	0.56708877411	1.01	0.122301874846
9069876	637267471	1655.0	0.142667503569	1.13417754822	DLRVVLDZNNYCBX-VDGMBKLFSA-N	1.0	WQZGKKKJIJFFOK-GASJEMHNSA-N	direct				0.1	1.0	0.56708877411	1.01	0.122301874846
9069877	637267471	4253.0	0.142667503569	1.13417754822	DLRVVLDZNNYCBX-VDGMBKLFSA-N	1.0	WQZGKKKJIJFFOK-GASJEMHNSA-N	direct				0.1	1.0	0.56708877411	1.01	0.122301874846
23516247	637270729	1892.0	0.154901959986	1.13417754822	DLRVVLDZNNYCBX-VDGMBKLFSA-N	1.0	WQZGKKKJIJFFOK-GASJEMHNSA-N	direct				0.1	1.0	0.56708877411	1.01	0.122301874846
25603440	637269705	15980.0	0.0757207139381	1.13417754822	DLRVVLDZNNYCBX-VDGMBKLFSA-N	1.0	WQZGKKKJIJFFOK-GASJEMHNSA-N	direct				0.1	1.0	0.56708877411	1.01	0.122301874846
41332813	637269479	6199.0	0.200659450546	1.13417754822	DLRVVLDZNNYCBX-VDGMBKLFSA-N	1.0	WQZGKKKJIJFFOK-GASJEMHNSA-N	direct				0.1	1.0	0.56708877411	1.01	0.122301874846
49951511	637269493	5893.0	0.229147988358	1.13417754822	DLRVVLDZNNYCBX-VDGMBKLFSA-N	1.0	WQZGKKKJIJFFOK-GASJEMHNSA-N	direct				0.1	1.0	0.56708877411	1.01	0.122301874846
51769064	637264303	1802.0	0.481486060122	1.13417754822	DLRVVLDZNNYCBX-VDGMBKLFSA-N	1.0	WQZGKKKJIJFFOK-GASJEMHNSA-N	direct				0.1	1.0	0.56708877411	1.01	0.122301874846
52346953	637264563	9791.0	0.443697499233	1.13417754822	DLRVVLDZNNYCBX-VDGMBKLFSA-N	1.0	RFSUNEUAIZKAJO-ARQDHWQXSA-N	direct				0.1	1.0	0.56708877411	1.01	0.122301874846
52346954	637264563	3400.0	0.443697499233	1.13417754822	DLRVVLDZNNYCBX-VDGMBKLFSA-N	1.0	WQZGKKKJIJFFOK-QTVWNMPRSA-N	direct				0.1	1.0	0.56708877411	1.01	0.122301874846
53027774	637265910	6214.0	0.0177287669604	1.13417754822	DLRVVLDZNNYCBX-VDGMBKLFSA-N	1.0	WQZGKKKJIJFFOK-GASJEMHNSA-N	direct				0.1	1.0	0.56708877411	1.01	0.122301874846
46991802	637271843	6199.0	2.30102999566	1.22913363639	DLRVVLDZNNYCBX-VDGMBKLFSA-N	1.0	WQZGKKKJIJFFOK-GASJEMHNSA-N	direct	637271843	15885.0	3.70553377384	0.01	4.60205999133	0.614566818195	2.01	0.122072930089
46991794	637271843	6199.0	2.30102999566	1.22454279479	DLRVVLDZNNYCBX-VDGMBKLFSA-N	1.0	WQZGKKKJIJFFOK-GASJEMHNSA-N	direct	637271843	15885.0	3.70553377384	0.01	4.60205999133	0.612271397395	2.01	0.121958783807
46991798	637271843	6199.0	2.30102999566	1.20906956865	DLRVVLDZNNYCBX-VDGMBKLFSA-N	1.0	WQZGKKKJIJFFOK-GASJEMHNSA-N	direct	637271843	15885.0	3.70553377384	0.01	4.60205999133	0.604534784325	2.01	0.121571679271
46991806	637271843	6199.0	2.30102999566	1.19637362491	DLRVVLDZNNYCBX-VDGMBKLFSA-N	1.0	WQZGKKKJIJFFOK-GASJEMHNSA-N	direct	637271843	15885.0	3.70553377384	0.01	4.60205999133	0.598186812455	2.01	0.121251271231
46991790	637271843	6199.0	2.30102999566	1.13417754822	DLRVVLDZNNYCBX-VDGMBKLFSA-N	1.0	WQZGKKKJIJFFOK-GASJEMHNSA-N	direct	637271843	15885.0	3.70553377384	0.01	4.60205999133	0.56708877411	2.01	0.119643705324
52434319	637268404	4741.0	2.09691001301	1.22913363639	DLRVVLDZNNYCBX-VDGMBKLFSA-N	1.0	WQZGKKKJIJFFOK-GASJEMHNSA-N	direct	637268404	3092.0	17.3535962738	0.01	4.19382002602	0.614566818195	2.01	0.119270694287
52434320	637268404	4029.0	2.09691001301	1.22913363639	DLRVVLDZNNYCBX-VDGMBKLFSA-N	1.0	WQZGKKKJIJFFOK-DVKNGEFBSA-N	direct	637268404	3092.0	17.3535962738	0.01	4.19382002602	0.614566818195	2.01	0.119270694287
52434315	637268404	4741.0	2.09691001301	1.22454279479	DLRVVLDZNNYCBX-VDGMBKLFSA-N	1.0	WQZGKKKJIJFFOK-GASJEMHNSA-N	direct	637268404	3092.0	17.3535962738	0.01	4.19382002602	0.612271397395	2.01	0.119159168281
52434316	637268404	4029.0	2.09691001301	1.22454279479	DLRVVLDZNNYCBX-VDGMBKLFSA-N	1.0	WQZGKKKJIJFFOK-DVKNGEFBSA-N	direct	637268404	3092.0	17.3535962738	0.01	4.19382002602	0.612271397395	2.01	0.119159168281
52434317	637268404	4741.0	2.09691001301	1.20906956865	DLRVVLDZNNYCBX-VDGMBKLFSA-N	1.0	WQZGKKKJIJFFOK-GASJEMHNSA-N	direct	637268404	3092.0	17.3535962738	0.01	4.19382002602	0.604534784325	2.01	0.118780949894
52434318	637268404	4029.0	2.09691001301	1.20906956865	DLRVVLDZNNYCBX-VDGMBKLFSA-N	1.0	WQZGKKKJIJFFOK-DVKNGEFBSA-N	direct	637268404	3092.0	17.3535962738	0.01	4.19382002602	0.604534784325	2.01	0.118780949894
52401759	637270653	14743.0	2.04575749056	1.22913363639	DLRVVLDZNNYCBX-VDGMBKLFSA-N	1.0	WQZGKKKJIJFFOK-GASJEMHNSA-N	direct	637270653	3092.0	4.76700388961	0.01	4.09151498112	0.614566818195	2.01	0.1185365646
52434321	637268404	4741.0	2.09691001301	1.19637362491	DLRVVLDZNNYCBX-VDGMBKLFSA-N	1.0	WQZGKKKJIJFFOK-GASJEMHNSA-N	direct	637268404	3092.0	17.3535962738	0.01	4.19382002602	0.598186812455	2.01	0.118467896956
52434322	637268404	4029.0	2.09691001301	1.19637362491	DLRVVLDZNNYCBX-VDGMBKLFSA-N	1.0	WQZGKKKJIJFFOK-DVKNGEFBSA-N	direct	637268404	3092.0	17.3535962738	0.01	4.19382002602	0.598186812455	2.01	0.118467896956
52401651	637270653	14743.0	2.04575749056	1.22454279479	DLRVVLDZNNYCBX-VDGMBKLFSA-N	1.0	WQZGKKKJIJFFOK-GASJEMHNSA-N	direct	637270653	3092.0	4.76700388961	0.01	4.09151498112	0.612271397395	2.01	0.118425725054
52401705	637270653	14743.0	2.04575749056	1.20906956865	DLRVVLDZNNYCBX-VDGMBKLFSA-N	1.0	WQZGKKKJIJFFOK-GASJEMHNSA-N	direct	637270653	3092.0	4.76700388961	0.01	4.09151498112	0.604534784325	2.01	0.11804983466
52401813	637270653	14743.0	2.04575749056	1.19637362491	DLRVVLDZNNYCBX-VDGMBKLFSA-N	1.0	WQZGKKKJIJFFOK-GASJEMHNSA-N	direct	637270653	3092.0	4.76700388961	0.01	4.09151498112	0.598186812455	2.01	0.117738708612
50026570	637265034	5893.0	1.95860731484	1.22913363639	DLRVVLDZNNYCBX-VDGMBKLFSA-N	1.0	WQZGKKKJIJFFOK-GASJEMHNSA-N	direct	637265034	997.0	8.62342304294	0.01	3.91721462968	0.614566818195	2.01	0.117253453233
50026571	637265034	5893.0	1.95860731484	1.22913363639	DLRVVLDZNNYCBX-VDGMBKLFSA-N	1.0	WQZGKKKJIJFFOK-GASJEMHNSA-N	direct	637265034	4583.0	8.62342304294	0.01	3.91721462968	0.614566818195	2.01	0.117253453233
50026538	637265034	5893.0	1.95860731484	1.22454279479	DLRVVLDZNNYCBX-VDGMBKLFSA-N	1.0	WQZGKKKJIJFFOK-GASJEMHNSA-N	direct	637265034	997.0	8.62342304294	0.01	3.91721462968	0.612271397395	2.01	0.117143813482
50026539	637265034	5893.0	1.95860731484	1.22454279479	DLRVVLDZNNYCBX-VDGMBKLFSA-N	1.0	WQZGKKKJIJFFOK-GASJEMHNSA-N	direct	637265034	4583.0	8.62342304294	0.01	3.91721462968	0.612271397395	2.01	0.117143813482
52434313	637268404	4741.0	2.09691001301	1.13417754822	DLRVVLDZNNYCBX-VDGMBKLFSA-N	1.0	WQZGKKKJIJFFOK-GASJEMHNSA-N	direct	637268404	3092.0	17.3535962738	0.01	4.19382002602	0.56708877411	2.01	0.116897233405
52434314	637268404	4029.0	2.09691001301	1.13417754822	DLRVVLDZNNYCBX-VDGMBKLFSA-N	1.0	WQZGKKKJIJFFOK-DVKNGEFBSA-N	direct	637268404	3092.0	17.3535962738	0.01	4.19382002602	0.56708877411	2.01	0.116897233405
50026554	637265034	5893.0	1.95860731484	1.20906956865	DLRVVLDZNNYCBX-VDGMBKLFSA-N	1.0	WQZGKKKJIJFFOK-GASJEMHNSA-N	direct	637265034	997.0	8.62342304294	0.01	3.91721462968	0.604534784325	2.01	0.116771991952
50026555	637265034	5893.0	1.95860731484	1.20906956865	DLRVVLDZNNYCBX-VDGMBKLFSA-N	1.0	WQZGKKKJIJFFOK-GASJEMHNSA-N	direct	637265034	4583.0	8.62342304294	0.01	3.91721462968	0.604534784325	2.01	0.116771991952
50026586	637265034	5893.0	1.95860731484	1.19637362491	DLRVVLDZNNYCBX-VDGMBKLFSA-N	1.0	WQZGKKKJIJFFOK-GASJEMHNSA-N	direct	637265034	997.0	8.62342304294	0.01	3.91721462968	0.598186812455	2.01	0.11646423372
50026587	637265034	5893.0	1.95860731484	1.19637362491	DLRVVLDZNNYCBX-VDGMBKLFSA-N	1.0	WQZGKKKJIJFFOK-GASJEMHNSA-N	direct	637265034	4583.0	8.62342304294	0.01	3.91721462968	0.598186812455	2.01	0.11646423372
52401597	637270653	14743.0	2.04575749056	1.13417754822	DLRVVLDZNNYCBX-VDGMBKLFSA-N	1.0	WQZGKKKJIJFFOK-GASJEMHNSA-N	direct	637270653	3092.0	4.76700388961	0.01	4.09151498112	0.56708877411	2.01	0.116177712739
1108774	637266397	5893.0	1.82390874094	1.22913363639	DLRVVLDZNNYCBX-VDGMBKLFSA-N	1.0	WQZGKKKJIJFFOK-GASJEMHNSA-N	direct	637266397	6417.0	200.0	0.01	3.64781748189	0.614566818195	2.01	0.11518331544
1108772	637266397	5893.0	1.82390874094	1.22454279479	DLRVVLDZNNYCBX-VDGMBKLFSA-N	1.0	WQZGKKKJIJFFOK-GASJEMHNSA-N	direct	637266397	6417.0	200.0	0.01	3.64781748189	0.612271397395	2.01	0.115075611405
50026522	637265034	5893.0	1.95860731484	1.13417754822	DLRVVLDZNNYCBX-VDGMBKLFSA-N	1.0	WQZGKKKJIJFFOK-GASJEMHNSA-N	direct	637265034	997.0	8.62342304294	0.01	3.91721462968	0.56708877411	2.01	0.11492013501
50026523	637265034	5893.0	1.95860731484	1.13417754822	DLRVVLDZNNYCBX-VDGMBKLFSA-N	1.0	WQZGKKKJIJFFOK-GASJEMHNSA-N	direct	637265034	4583.0	8.62342304294	0.01	3.91721462968	0.56708877411	2.01	0.11492013501
1108773	637266397	5893.0	1.82390874094	1.20906956865	DLRVVLDZNNYCBX-VDGMBKLFSA-N	1.0	WQZGKKKJIJFFOK-GASJEMHNSA-N	direct	637266397	6417.0	200.0	0.01	3.64781748189	0.604534784325	2.01	0.114710354474
1108775	637266397	5893.0	1.82390874094	1.19637362491	DLRVVLDZNNYCBX-VDGMBKLFSA-N	1.0	WQZGKKKJIJFFOK-GASJEMHNSA-N	direct	637266397	6417.0	200.0	0.01	3.64781748189	0.598186812455	2.01	0.114408029787
50080722	637264575	5893.0	1.7447274949	1.22913363639	DLRVVLDZNNYCBX-VDGMBKLFSA-N	1.0	WQZGKKKJIJFFOK-GASJEMHNSA-N	direct	637264575	5308.0	30.8041003476	0.01	3.48945498979	0.614566818195	2.01	0.11391232084
50080720	637264575	5893.0	1.7447274949	1.22913363639	DLRVVLDZNNYCBX-VDGMBKLFSA-N	1.0	WQZGKKKJIJFFOK-GASJEMHNSA-N	direct	637264575	1031.0	31.6635402662	0.01	3.48945498979	0.614566818195	2.01	0.11391232084
50080721	637264575	5893.0	1.7447274949	1.22913363639	DLRVVLDZNNYCBX-VDGMBKLFSA-N	1.0	WQZGKKKJIJFFOK-GASJEMHNSA-N	direct	637264575	3141.0	31.6635402662	0.01	3.48945498979	0.614566818195	2.01	0.11391232084
50080716	637264575	5893.0	1.7447274949	1.22454279479	DLRVVLDZNNYCBX-VDGMBKLFSA-N	1.0	WQZGKKKJIJFFOK-GASJEMHNSA-N	direct	637264575	5308.0	30.8041003476	0.01	3.48945498979	0.612271397395	2.01	0.113805805269
50080714	637264575	5893.0	1.7447274949	1.22454279479	DLRVVLDZNNYCBX-VDGMBKLFSA-N	1.0	WQZGKKKJIJFFOK-GASJEMHNSA-N	direct	637264575	1031.0	31.6635402662	0.01	3.48945498979	0.612271397395	2.01	0.113805805269
50080715	637264575	5893.0	1.7447274949	1.22454279479	DLRVVLDZNNYCBX-VDGMBKLFSA-N	1.0	WQZGKKKJIJFFOK-GASJEMHNSA-N	direct	637264575	3141.0	31.6635402662	0.01	3.48945498979	0.612271397395	2.01	0.113805805269
50080719	637264575	5893.0	1.7447274949	1.20906956865	DLRVVLDZNNYCBX-VDGMBKLFSA-N	1.0	WQZGKKKJIJFFOK-GASJEMHNSA-N	direct	637264575	5308.0	30.8041003476	0.01	3.48945498979	0.604534784325	2.01	0.113444578779
50080717	637264575	5893.0	1.7447274949	1.20906956865	DLRVVLDZNNYCBX-VDGMBKLFSA-N	1.0	WQZGKKKJIJFFOK-GASJEMHNSA-N	direct	637264575	1031.0	31.6635402662	0.01	3.48945498979	0.604534784325	2.01	0.113444578779
50080718	637264575	5893.0	1.7447274949	1.20906956865	DLRVVLDZNNYCBX-VDGMBKLFSA-N	1.0	WQZGKKKJIJFFOK-GASJEMHNSA-N	direct	637264575	3141.0	31.6635402662	0.01	3.48945498979	0.604534784325	2.01	0.113444578779
50080725	637264575	5893.0	1.7447274949	1.19637362491	DLRVVLDZNNYCBX-VDGMBKLFSA-N	1.0	WQZGKKKJIJFFOK-GASJEMHNSA-N	direct	637264575	5308.0	30.8041003476	0.01	3.48945498979	0.598186812455	2.01	0.113145590106
50080723	637264575	5893.0	1.7447274949	1.19637362491	DLRVVLDZNNYCBX-VDGMBKLFSA-N	1.0	WQZGKKKJIJFFOK-GASJEMHNSA-N	direct	637264575	1031.0	31.6635402662	0.01	3.48945498979	0.598186812455	2.01	0.113145590106
50080724	637264575	5893.0	1.7447274949	1.19637362491	DLRVVLDZNNYCBX-VDGMBKLFSA-N	1.0	WQZGKKKJIJFFOK-GASJEMHNSA-N	direct	637264575	3141.0	31.6635402662	0.01	3.48945498979	0.598186812455	2.01	0.113145590106
1108771	637266397	5893.0	1.82390874094	1.13417754822	DLRVVLDZNNYCBX-VDGMBKLFSA-N	1.0	WQZGKKKJIJFFOK-GASJEMHNSA-N	direct	637266397	6417.0	200.0	0.01	3.64781748189	0.56708877411	2.01	0.112891192509
28309644	637265947	885.0	1.67778070527	1.22913363639	DLRVVLDZNNYCBX-VDGMBKLFSA-N	1.0	WQZGKKKJIJFFOK-GASJEMHNSA-N	direct	637265947	2689.0	200.0	0.01	3.35556141053	0.614566818195	2.01	0.112803505968
28309642	637265947	885.0	1.67778070527	1.22454279479	DLRVVLDZNNYCBX-VDGMBKLFSA-N	1.0	WQZGKKKJIJFFOK-GASJEMHNSA-N	direct	637265947	2689.0	200.0	0.01	3.35556141053	0.612271397395	2.01	0.112698027212
28309643	637265947	885.0	1.67778070527	1.20906956865	DLRVVLDZNNYCBX-VDGMBKLFSA-N	1.0	WQZGKKKJIJFFOK-GASJEMHNSA-N	direct	637265947	2689.0	200.0	0.01	3.35556141053	0.604534784325	2.01	0.112340316876
28309645	637265947	885.0	1.67778070527	1.19637362491	DLRVVLDZNNYCBX-VDGMBKLFSA-N	1.0	WQZGKKKJIJFFOK-GASJEMHNSA-N	direct	637265947	2689.0	200.0	0.01	3.35556141053	0.598186812455	2.01	0.112044238538
50080713	637264575	5893.0	1.7447274949	1.13417754822	DLRVVLDZNNYCBX-VDGMBKLFSA-N	1.0	WQZGKKKJIJFFOK-GASJEMHNSA-N	direct	637264575	5308.0	30.8041003476	0.01	3.48945498979	0.56708877411	2.01	0.111645490425
50080711	637264575	5893.0	1.7447274949	1.13417754822	DLRVVLDZNNYCBX-VDGMBKLFSA-N	1.0	WQZGKKKJIJFFOK-GASJEMHNSA-N	direct	637264575	1031.0	31.6635402662	0.01	3.48945498979	0.56708877411	2.01	0.111645490425
50080712	637264575	5893.0	1.7447274949	1.13417754822	DLRVVLDZNNYCBX-VDGMBKLFSA-N	1.0	WQZGKKKJIJFFOK-GASJEMHNSA-N	direct	637264575	3141.0	31.6635402662	0.01	3.48945498979	0.56708877411	2.01	0.111645490425
28309641	637265947	885.0	1.67778070527	1.13417754822	DLRVVLDZNNYCBX-VDGMBKLFSA-N	1.0	WQZGKKKJIJFFOK-GASJEMHNSA-N	direct	637265947	2689.0	200.0	0.01	3.35556141053	0.56708877411	2.01	0.110558740727
44387212	637264505	11753.0	1.5376020021	1.22913363639	DLRVVLDZNNYCBX-VDGMBKLFSA-N	1.0	MUPFEKGTMRGPLJ-ZQSKZDJDSA-N	direct	637264505	12995.0	4.91364016933	0.01	3.0752040042	0.614566818195	2.01	0.11036967988
44387213	637264505	11753.0	1.5376020021	1.22913363639	DLRVVLDZNNYCBX-VDGMBKLFSA-N	1.0	MUPFEKGTMRGPLJ-ZQSKZDJDSA-N	direct	637264505	13554.0	4.91364016933	0.01	3.0752040042	0.614566818195	2.01	0.11036967988
44387214	637264505	11753.0	1.5376020021	1.22913363639	DLRVVLDZNNYCBX-VDGMBKLFSA-N	1.0	MUPFEKGTMRGPLJ-ZQSKZDJDSA-N	direct	637264505	7130.0	4.91364016933	0.01	3.0752040042	0.614566818195	2.01	0.11036967988
44387140	637264505	11753.0	1.5376020021	1.22454279479	DLRVVLDZNNYCBX-VDGMBKLFSA-N	1.0	MUPFEKGTMRGPLJ-ZQSKZDJDSA-N	direct	637264505	12995.0	4.91364016933	0.01	3.0752040042	0.612271397395	2.01	0.110266476912
44387141	637264505	11753.0	1.5376020021	1.22454279479	DLRVVLDZNNYCBX-VDGMBKLFSA-N	1.0	MUPFEKGTMRGPLJ-ZQSKZDJDSA-N	direct	637264505	13554.0	4.91364016933	0.01	3.0752040042	0.612271397395	2.01	0.110266476912
44387142	637264505	11753.0	1.5376020021	1.22454279479	DLRVVLDZNNYCBX-VDGMBKLFSA-N	1.0	MUPFEKGTMRGPLJ-ZQSKZDJDSA-N	direct	637264505	7130.0	4.91364016933	0.01	3.0752040042	0.612271397395	2.01	0.110266476912
44387176	637264505	11753.0	1.5376020021	1.20906956865	DLRVVLDZNNYCBX-VDGMBKLFSA-N	1.0	MUPFEKGTMRGPLJ-ZQSKZDJDSA-N	direct	637264505	12995.0	4.91364016933	0.01	3.0752040042	0.604534784325	2.01	0.109916484464
44387177	637264505	11753.0	1.5376020021	1.20906956865	DLRVVLDZNNYCBX-VDGMBKLFSA-N	1.0	MUPFEKGTMRGPLJ-ZQSKZDJDSA-N	direct	637264505	13554.0	4.91364016933	0.01	3.0752040042	0.604534784325	2.01	0.109916484464
44387178	637264505	11753.0	1.5376020021	1.20906956865	DLRVVLDZNNYCBX-VDGMBKLFSA-N	1.0	MUPFEKGTMRGPLJ-ZQSKZDJDSA-N	direct	637264505	7130.0	4.91364016933	0.01	3.0752040042	0.604534784325	2.01	0.109916484464
44387248	637264505	11753.0	1.5376020021	1.19637362491	DLRVVLDZNNYCBX-VDGMBKLFSA-N	1.0	MUPFEKGTMRGPLJ-ZQSKZDJDSA-N	direct	637264505	12995.0	4.91364016933	0.01	3.0752040042	0.598186812455	2.01	0.109626794254
44387249	637264505	11753.0	1.5376020021	1.19637362491	DLRVVLDZNNYCBX-VDGMBKLFSA-N	1.0	MUPFEKGTMRGPLJ-ZQSKZDJDSA-N	direct	637264505	13554.0	4.91364016933	0.01	3.0752040042	0.598186812455	2.01	0.109626794254
44387250	637264505	11753.0	1.5376020021	1.19637362491	DLRVVLDZNNYCBX-VDGMBKLFSA-N	1.0	MUPFEKGTMRGPLJ-ZQSKZDJDSA-N	direct	637264505	7130.0	4.91364016933	0.01	3.0752040042	0.598186812455	2.01	0.109626794254
51208321	637271407	885.0	1.48148606012	1.22913363639	DLRVVLDZNNYCBX-VDGMBKLFSA-N	1.0	WQZGKKKJIJFFOK-GASJEMHNSA-N	direct	637271407	13145.0	6.23210238398	0.01	2.96297212024	0.614566818195	2.01	0.109348590987
51208322	637271407	885.0	1.48148606012	1.22913363639	DLRVVLDZNNYCBX-VDGMBKLFSA-N	1.0	WQZGKKKJIJFFOK-GASJEMHNSA-N	direct	637271407	14063.0	6.23210238398	0.01	2.96297212024	0.614566818195	2.01	0.109348590987
51208317	637271407	885.0	1.48148606012	1.22454279479	DLRVVLDZNNYCBX-VDGMBKLFSA-N	1.0	WQZGKKKJIJFFOK-GASJEMHNSA-N	direct	637271407	13145.0	6.23210238398	0.01	2.96297212024	0.612271397395	2.01	0.109246342806
51208318	637271407	885.0	1.48148606012	1.22454279479	DLRVVLDZNNYCBX-VDGMBKLFSA-N	1.0	WQZGKKKJIJFFOK-GASJEMHNSA-N	direct	637271407	14063.0	6.23210238398	0.01	2.96297212024	0.612271397395	2.01	0.109246342806
51208319	637271407	885.0	1.48148606012	1.20906956865	DLRVVLDZNNYCBX-VDGMBKLFSA-N	1.0	WQZGKKKJIJFFOK-GASJEMHNSA-N	direct	637271407	13145.0	6.23210238398	0.01	2.96297212024	0.604534784325	2.01	0.108899588325
51208320	637271407	885.0	1.48148606012	1.20906956865	DLRVVLDZNNYCBX-VDGMBKLFSA-N	1.0	WQZGKKKJIJFFOK-GASJEMHNSA-N	direct	637271407	14063.0	6.23210238398	0.01	2.96297212024	0.604534784325	2.01	0.108899588325
51208323	637271407	885.0	1.48148606012	1.19637362491	DLRVVLDZNNYCBX-VDGMBKLFSA-N	1.0	WQZGKKKJIJFFOK-GASJEMHNSA-N	direct	637271407	13145.0	6.23210238398	0.01	2.96297212024	0.598186812455	2.01	0.108612578193
51208324	637271407	885.0	1.48148606012	1.19637362491	DLRVVLDZNNYCBX-VDGMBKLFSA-N	1.0	WQZGKKKJIJFFOK-GASJEMHNSA-N	direct	637271407	14063.0	6.23210238398	0.01	2.96297212024	0.598186812455	2.01	0.108612578193
44387104	637264505	11753.0	1.5376020021	1.13417754822	DLRVVLDZNNYCBX-VDGMBKLFSA-N	1.0	MUPFEKGTMRGPLJ-ZQSKZDJDSA-N	direct	637264505	12995.0	4.91364016933	0.01	3.0752040042	0.56708877411	2.01	0.108173347249
44387105	637264505	11753.0	1.5376020021	1.13417754822	DLRVVLDZNNYCBX-VDGMBKLFSA-N	1.0	MUPFEKGTMRGPLJ-ZQSKZDJDSA-N	direct	637264505	13554.0	4.91364016933	0.01	3.0752040042	0.56708877411	2.01	0.108173347249
44387106	637264505	11753.0	1.5376020021	1.13417754822	DLRVVLDZNNYCBX-VDGMBKLFSA-N	1.0	MUPFEKGTMRGPLJ-ZQSKZDJDSA-N	direct	637264505	7130.0	4.91364016933	0.01	3.0752040042	0.56708877411	2.01	0.108173347249
46821058	637266460	13422.0	1.39794000867	1.22913363639	DLRVVLDZNNYCBX-VDGMBKLFSA-N	1.0	WQZGKKKJIJFFOK-GASJEMHNSA-N	direct	637266460	15068.0	200.0	0.01	2.79588001734	0.614566818195	2.01	0.107773238329
46821054	637266460	13422.0	1.39794000867	1.22454279479	DLRVVLDZNNYCBX-VDGMBKLFSA-N	1.0	WQZGKKKJIJFFOK-GASJEMHNSA-N	direct	637266460	15068.0	200.0	0.01	2.79588001734	0.612271397395	2.01	0.107672463207
53170680	637267597	15111.0	1.3767507096	1.22913363639	DLRVVLDZNNYCBX-VDGMBKLFSA-N	1.0	WQZGKKKJIJFFOK-GASJEMHNSA-N	direct	637267597	15486.0	11.9136401693	0.01	2.7535014192	0.614566818195	2.01	0.107362502584
53170681	637267597	15111.0	1.3767507096	1.22913363639	DLRVVLDZNNYCBX-VDGMBKLFSA-N	1.0	WQZGKKKJIJFFOK-GASJEMHNSA-N	direct	637267597	4548.0	11.5867002359	0.01	2.7535014192	0.614566818195	2.01	0.107362502584
53170682	637267597	15111.0	1.3767507096	1.22913363639	DLRVVLDZNNYCBX-VDGMBKLFSA-N	1.0	WQZGKKKJIJFFOK-GASJEMHNSA-N	direct	637267597	5808.0	11.5867002359	0.01	2.7535014192	0.614566818195	2.01	0.107362502584
46821056	637266460	13422.0	1.39794000867	1.20906956865	DLRVVLDZNNYCBX-VDGMBKLFSA-N	1.0	WQZGKKKJIJFFOK-GASJEMHNSA-N	direct	637266460	15068.0	200.0	0.01	2.79588001734	0.604534784325	2.01	0.107330704315
53170674	637267597	15111.0	1.3767507096	1.22454279479	DLRVVLDZNNYCBX-VDGMBKLFSA-N	1.0	WQZGKKKJIJFFOK-GASJEMHNSA-N	direct	637267597	15486.0	11.9136401693	0.01	2.7535014192	0.612271397395	2.01	0.107262111527
53170675	637267597	15111.0	1.3767507096	1.22454279479	DLRVVLDZNNYCBX-VDGMBKLFSA-N	1.0	WQZGKKKJIJFFOK-GASJEMHNSA-N	direct	637267597	4548.0	11.5867002359	0.01	2.7535014192	0.612271397395	2.01	0.107262111527
53170676	637267597	15111.0	1.3767507096	1.22454279479	DLRVVLDZNNYCBX-VDGMBKLFSA-N	1.0	WQZGKKKJIJFFOK-GASJEMHNSA-N	direct	637267597	5808.0	11.5867002359	0.01	2.7535014192	0.612271397395	2.01	0.107262111527
51208315	637271407	885.0	1.48148606012	1.13417754822	DLRVVLDZNNYCBX-VDGMBKLFSA-N	1.0	WQZGKKKJIJFFOK-GASJEMHNSA-N	direct	637271407	13145.0	6.23210238398	0.01	2.96297212024	0.56708877411	2.01	0.107172577803
51208316	637271407	885.0	1.48148606012	1.13417754822	DLRVVLDZNNYCBX-VDGMBKLFSA-N	1.0	WQZGKKKJIJFFOK-GASJEMHNSA-N	direct	637271407	14063.0	6.23210238398	0.01	2.96297212024	0.56708877411	2.01	0.107172577803
46821060	637266460	13422.0	1.39794000867	1.19637362491	DLRVVLDZNNYCBX-VDGMBKLFSA-N	1.0	WQZGKKKJIJFFOK-GASJEMHNSA-N	direct	637266460	15068.0	200.0	0.01	2.79588001734	0.598186812455	2.01	0.107047829053
53170677	637267597	15111.0	1.3767507096	1.20906956865	DLRVVLDZNNYCBX-VDGMBKLFSA-N	1.0	WQZGKKKJIJFFOK-GASJEMHNSA-N	direct	637267597	15486.0	11.9136401693	0.01	2.7535014192	0.604534784325	2.01	0.106921655116
53170678	637267597	15111.0	1.3767507096	1.20906956865	DLRVVLDZNNYCBX-VDGMBKLFSA-N	1.0	WQZGKKKJIJFFOK-GASJEMHNSA-N	direct	637267597	4548.0	11.5867002359	0.01	2.7535014192	0.604534784325	2.01	0.106921655116
53170679	637267597	15111.0	1.3767507096	1.20906956865	DLRVVLDZNNYCBX-VDGMBKLFSA-N	1.0	WQZGKKKJIJFFOK-GASJEMHNSA-N	direct	637267597	5808.0	11.5867002359	0.01	2.7535014192	0.604534784325	2.01	0.106921655116
53170683	637267597	15111.0	1.3767507096	1.19637362491	DLRVVLDZNNYCBX-VDGMBKLFSA-N	1.0	WQZGKKKJIJFFOK-GASJEMHNSA-N	direct	637267597	15486.0	11.9136401693	0.01	2.7535014192	0.598186812455	2.01	0.106639857923
53170684	637267597	15111.0	1.3767507096	1.19637362491	DLRVVLDZNNYCBX-VDGMBKLFSA-N	1.0	WQZGKKKJIJFFOK-GASJEMHNSA-N	direct	637267597	4548.0	11.5867002359	0.01	2.7535014192	0.598186812455	2.01	0.106639857923
53170685	637267597	15111.0	1.3767507096	1.19637362491	DLRVVLDZNNYCBX-VDGMBKLFSA-N	1.0	WQZGKKKJIJFFOK-GASJEMHNSA-N	direct	637267597	5808.0	11.5867002359	0.01	2.7535014192	0.598186812455	2.01	0.106639857923
44387203	637264505	7794.0	1.30102999566	1.22913363639	DLRVVLDZNNYCBX-VDGMBKLFSA-N	1.0	MUPFEKGTMRGPLJ-ZQSKZDJDSA-N	direct	637264505	12995.0	4.91364016933	0.01	2.60205999133	0.614566818195	2.01	0.105854817155
44387204	637264505	7794.0	1.30102999566	1.22913363639	DLRVVLDZNNYCBX-VDGMBKLFSA-N	1.0	MUPFEKGTMRGPLJ-ZQSKZDJDSA-N	direct	637264505	13554.0	4.91364016933	0.01	2.60205999133	0.614566818195	2.01	0.105854817155
44387205	637264505	7794.0	1.30102999566	1.22913363639	DLRVVLDZNNYCBX-VDGMBKLFSA-N	1.0	MUPFEKGTMRGPLJ-ZQSKZDJDSA-N	direct	637264505	7130.0	4.91364016933	0.01	2.60205999133	0.614566818195	2.01	0.105854817155
44387131	637264505	7794.0	1.30102999566	1.22454279479	DLRVVLDZNNYCBX-VDGMBKLFSA-N	1.0	MUPFEKGTMRGPLJ-ZQSKZDJDSA-N	direct	637264505	12995.0	4.91364016933	0.01	2.60205999133	0.612271397395	2.01	0.105755835883
44387132	637264505	7794.0	1.30102999566	1.22454279479	DLRVVLDZNNYCBX-VDGMBKLFSA-N	1.0	MUPFEKGTMRGPLJ-ZQSKZDJDSA-N	direct	637264505	13554.0	4.91364016933	0.01	2.60205999133	0.612271397395	2.01	0.105755835883
44387133	637264505	7794.0	1.30102999566	1.22454279479	DLRVVLDZNNYCBX-VDGMBKLFSA-N	1.0	MUPFEKGTMRGPLJ-ZQSKZDJDSA-N	direct	637264505	7130.0	4.91364016933	0.01	2.60205999133	0.612271397395	2.01	0.105755835883
46821052	637266460	13422.0	1.39794000867	1.13417754822	DLRVVLDZNNYCBX-VDGMBKLFSA-N	1.0	WQZGKKKJIJFFOK-GASJEMHNSA-N	direct	637266460	15068.0	200.0	0.01	2.79588001734	0.56708877411	2.01	0.105628574321
44387167	637264505	7794.0	1.30102999566	1.20906956865	DLRVVLDZNNYCBX-VDGMBKLFSA-N	1.0	MUPFEKGTMRGPLJ-ZQSKZDJDSA-N	direct	637264505	12995.0	4.91364016933	0.01	2.60205999133	0.604534784325	2.01	0.105420160482
44387168	637264505	7794.0	1.30102999566	1.20906956865	DLRVVLDZNNYCBX-VDGMBKLFSA-N	1.0	MUPFEKGTMRGPLJ-ZQSKZDJDSA-N	direct	637264505	13554.0	4.91364016933	0.01	2.60205999133	0.604534784325	2.01	0.105420160482
44387169	637264505	7794.0	1.30102999566	1.20906956865	DLRVVLDZNNYCBX-VDGMBKLFSA-N	1.0	MUPFEKGTMRGPLJ-ZQSKZDJDSA-N	direct	637264505	7130.0	4.91364016933	0.01	2.60205999133	0.604534784325	2.01	0.105420160482
53170671	637267597	15111.0	1.3767507096	1.13417754822	DLRVVLDZNNYCBX-VDGMBKLFSA-N	1.0	WQZGKKKJIJFFOK-GASJEMHNSA-N	direct	637267597	15486.0	11.9136401693	0.01	2.7535014192	0.56708877411	2.01	0.105226012128
53170672	637267597	15111.0	1.3767507096	1.13417754822	DLRVVLDZNNYCBX-VDGMBKLFSA-N	1.0	WQZGKKKJIJFFOK-GASJEMHNSA-N	direct	637267597	4548.0	11.5867002359	0.01	2.7535014192	0.56708877411	2.01	0.105226012128
53170673	637267597	15111.0	1.3767507096	1.13417754822	DLRVVLDZNNYCBX-VDGMBKLFSA-N	1.0	WQZGKKKJIJFFOK-GASJEMHNSA-N	direct	637267597	5808.0	11.5867002359	0.01	2.7535014192	0.56708877411	2.01	0.105226012128
44387239	637264505	7794.0	1.30102999566	1.19637362491	DLRVVLDZNNYCBX-VDGMBKLFSA-N	1.0	MUPFEKGTMRGPLJ-ZQSKZDJDSA-N	direct	637264505	12995.0	4.91364016933	0.01	2.60205999133	0.598186812455	2.01	0.10514232055
44387240	637264505	7794.0	1.30102999566	1.19637362491	DLRVVLDZNNYCBX-VDGMBKLFSA-N	1.0	MUPFEKGTMRGPLJ-ZQSKZDJDSA-N	direct	637264505	13554.0	4.91364016933	0.01	2.60205999133	0.598186812455	2.01	0.10514232055
44387241	637264505	7794.0	1.30102999566	1.19637362491	DLRVVLDZNNYCBX-VDGMBKLFSA-N	1.0	MUPFEKGTMRGPLJ-ZQSKZDJDSA-N	direct	637264505	7130.0	4.91364016933	0.01	2.60205999133	0.598186812455	2.01	0.10514232055
50055179	637271837	5893.0	1.23657200644	1.22913363639	DLRVVLDZNNYCBX-VDGMBKLFSA-N	1.0	WQZGKKKJIJFFOK-GASJEMHNSA-N	direct	637271837	5975.0	18.0731432911	0.01	2.47314401287	0.614566818195	2.01	0.104518616317
50055177	637271837	5893.0	1.23657200644	1.22454279479	DLRVVLDZNNYCBX-VDGMBKLFSA-N	1.0	WQZGKKKJIJFFOK-GASJEMHNSA-N	direct	637271837	5975.0	18.0731432911	0.01	2.47314401287	0.612271397395	2.01	0.104420884482
50055178	637271837	5893.0	1.23657200644	1.20906956865	DLRVVLDZNNYCBX-VDGMBKLFSA-N	1.0	WQZGKKKJIJFFOK-GASJEMHNSA-N	direct	637271837	5975.0	18.0731432911	0.01	2.47314401287	0.604534784325	2.01	0.104089446297
50055180	637271837	5893.0	1.23657200644	1.19637362491	DLRVVLDZNNYCBX-VDGMBKLFSA-N	1.0	WQZGKKKJIJFFOK-GASJEMHNSA-N	direct	637271837	5975.0	18.0731432911	0.01	2.47314401287	0.598186812455	2.01	0.103815113527
44387095	637264505	7794.0	1.30102999566	1.13417754822	DLRVVLDZNNYCBX-VDGMBKLFSA-N	1.0	MUPFEKGTMRGPLJ-ZQSKZDJDSA-N	direct	637264505	12995.0	4.91364016933	0.01	2.60205999133	0.56708877411	2.01	0.10374832931
44387096	637264505	7794.0	1.30102999566	1.13417754822	DLRVVLDZNNYCBX-VDGMBKLFSA-N	1.0	MUPFEKGTMRGPLJ-ZQSKZDJDSA-N	direct	637264505	13554.0	4.91364016933	0.01	2.60205999133	0.56708877411	2.01	0.10374832931
44387097	637264505	7794.0	1.30102999566	1.13417754822	DLRVVLDZNNYCBX-VDGMBKLFSA-N	1.0	MUPFEKGTMRGPLJ-ZQSKZDJDSA-N	direct	637264505	7130.0	4.91364016933	0.01	2.60205999133	0.56708877411	2.01	0.10374832931
53174516	637266009	15432.0	1.18708664336	1.22913363639	DLRVVLDZNNYCBX-VDGMBKLFSA-N	1.0	WQZGKKKJIJFFOK-GASJEMHNSA-N	direct	637266009	5639.0	119.935542011	0.01	2.37417328671	0.614566818195	2.01	0.103456886323
53174512	637266009	15432.0	1.18708664336	1.22454279479	DLRVVLDZNNYCBX-VDGMBKLFSA-N	1.0	WQZGKKKJIJFFOK-GASJEMHNSA-N	direct	637266009	5639.0	119.935542011	0.01	2.37417328671	0.612271397395	2.01	0.103360147275
53174514	637266009	15432.0	1.18708664336	1.20906956865	DLRVVLDZNNYCBX-VDGMBKLFSA-N	1.0	WQZGKKKJIJFFOK-GASJEMHNSA-N	direct	637266009	5639.0	119.935542011	0.01	2.37417328671	0.604534784325	2.01	0.103032075934
53174518	637266009	15432.0	1.18708664336	1.19637362491	DLRVVLDZNNYCBX-VDGMBKLFSA-N	1.0	WQZGKKKJIJFFOK-GASJEMHNSA-N	direct	637266009	5639.0	119.935542011	0.01	2.37417328671	0.598186812455	2.01	0.102760529915
50055176	637271837	5893.0	1.23657200644	1.13417754822	DLRVVLDZNNYCBX-VDGMBKLFSA-N	1.0	WQZGKKKJIJFFOK-GASJEMHNSA-N	direct	637271837	5975.0	18.0731432911	0.01	2.47314401287	0.56708877411	2.01	0.102438718579
53174510	637266009	15432.0	1.18708664336	1.13417754822	DLRVVLDZNNYCBX-VDGMBKLFSA-N	1.0	WQZGKKKJIJFFOK-GASJEMHNSA-N	direct	637266009	5639.0	119.935542011	0.01	2.37417328671	0.56708877411	2.01	0.101398116781
45563948	637267734	1890.0	1.09151498112	1.22913363639	DLRVVLDZNNYCBX-VDGMBKLFSA-N	1.0	WQZGKKKJIJFFOK-QTVWNMPRSA-N	direct	637267734	15366.0	118.863279433	0.01	2.18302996224	0.614566818195	2.01	0.101308579086
45563949	637267734	1890.0	1.09151498112	1.22913363639	DLRVVLDZNNYCBX-VDGMBKLFSA-N	1.0	WQZGKKKJIJFFOK-QTVWNMPRSA-N	direct	637267734	15744.0	118.863279433	0.01	2.18302996224	0.614566818195	2.01	0.101308579086
45563950	637267734	1890.0	1.09151498112	1.22913363639	DLRVVLDZNNYCBX-VDGMBKLFSA-N	1.0	WQZGKKKJIJFFOK-QTVWNMPRSA-N	direct	637267734	16078.0	118.863279433	0.01	2.18302996224	0.614566818195	2.01	0.101308579086
45563951	637267734	1890.0	1.09151498112	1.22913363639	DLRVVLDZNNYCBX-VDGMBKLFSA-N	1.0	WQZGKKKJIJFFOK-QTVWNMPRSA-N	direct	637267734	16786.0	118.863279433	0.01	2.18302996224	0.614566818195	2.01	0.101308579086
45563924	637267734	1890.0	1.09151498112	1.22454279479	DLRVVLDZNNYCBX-VDGMBKLFSA-N	1.0	WQZGKKKJIJFFOK-QTVWNMPRSA-N	direct	637267734	15366.0	118.863279433	0.01	2.18302996224	0.612271397395	2.01	0.101213848849
45563925	637267734	1890.0	1.09151498112	1.22454279479	DLRVVLDZNNYCBX-VDGMBKLFSA-N	1.0	WQZGKKKJIJFFOK-QTVWNMPRSA-N	direct	637267734	15744.0	118.863279433	0.01	2.18302996224	0.612271397395	2.01	0.101213848849
45563926	637267734	1890.0	1.09151498112	1.22454279479	DLRVVLDZNNYCBX-VDGMBKLFSA-N	1.0	WQZGKKKJIJFFOK-QTVWNMPRSA-N	direct	637267734	16078.0	118.863279433	0.01	2.18302996224	0.612271397395	2.01	0.101213848849
45563927	637267734	1890.0	1.09151498112	1.22454279479	DLRVVLDZNNYCBX-VDGMBKLFSA-N	1.0	WQZGKKKJIJFFOK-QTVWNMPRSA-N	direct	637267734	16786.0	118.863279433	0.01	2.18302996224	0.612271397395	2.01	0.101213848849
45563936	637267734	1890.0	1.09151498112	1.20906956865	DLRVVLDZNNYCBX-VDGMBKLFSA-N	1.0	WQZGKKKJIJFFOK-QTVWNMPRSA-N	direct	637267734	15366.0	118.863279433	0.01	2.18302996224	0.604534784325	2.01	0.100892589988
45563937	637267734	1890.0	1.09151498112	1.20906956865	DLRVVLDZNNYCBX-VDGMBKLFSA-N	1.0	WQZGKKKJIJFFOK-QTVWNMPRSA-N	direct	637267734	15744.0	118.863279433	0.01	2.18302996224	0.604534784325	2.01	0.100892589988
45563938	637267734	1890.0	1.09151498112	1.20906956865	DLRVVLDZNNYCBX-VDGMBKLFSA-N	1.0	WQZGKKKJIJFFOK-QTVWNMPRSA-N	direct	637267734	16078.0	118.863279433	0.01	2.18302996224	0.604534784325	2.01	0.100892589988
45563939	637267734	1890.0	1.09151498112	1.20906956865	DLRVVLDZNNYCBX-VDGMBKLFSA-N	1.0	WQZGKKKJIJFFOK-QTVWNMPRSA-N	direct	637267734	16786.0	118.863279433	0.01	2.18302996224	0.604534784325	2.01	0.100892589988
45563960	637267734	1890.0	1.09151498112	1.19637362491	DLRVVLDZNNYCBX-VDGMBKLFSA-N	1.0	WQZGKKKJIJFFOK-QTVWNMPRSA-N	direct	637267734	15366.0	118.863279433	0.01	2.18302996224	0.598186812455	2.01	0.100626682688
45563961	637267734	1890.0	1.09151498112	1.19637362491	DLRVVLDZNNYCBX-VDGMBKLFSA-N	1.0	WQZGKKKJIJFFOK-QTVWNMPRSA-N	direct	637267734	15744.0	118.863279433	0.01	2.18302996224	0.598186812455	2.01	0.100626682688
45563962	637267734	1890.0	1.09151498112	1.19637362491	DLRVVLDZNNYCBX-VDGMBKLFSA-N	1.0	WQZGKKKJIJFFOK-QTVWNMPRSA-N	direct	637267734	16078.0	118.863279433	0.01	2.18302996224	0.598186812455	2.01	0.100626682688
45563963	637267734	1890.0	1.09151498112	1.19637362491	DLRVVLDZNNYCBX-VDGMBKLFSA-N	1.0	WQZGKKKJIJFFOK-QTVWNMPRSA-N	direct	637267734	16786.0	118.863279433	0.01	2.18302996224	0.598186812455	2.01	0.100626682688
52099773	637270301	1892.0	1.04095860768	1.22913363639	DLRVVLDZNNYCBX-VDGMBKLFSA-N	1.0	WQZGKKKJIJFFOK-GASJEMHNSA-N	direct	637270301	6181.0	6.58004425151	0.01	2.08191721536	0.614566818195	2.01	0.100114541821
52099761	637270301	1892.0	1.04095860768	1.22454279479	DLRVVLDZNNYCBX-VDGMBKLFSA-N	1.0	WQZGKKKJIJFFOK-GASJEMHNSA-N	direct	637270301	6181.0	6.58004425151	0.01	2.08191721536	0.612271397395	2.01	0.100020928088
50042454	637270578	5893.0	1.03621217265	1.22913363639	DLRVVLDZNNYCBX-VDGMBKLFSA-N	1.0	WQZGKKKJIJFFOK-GASJEMHNSA-N	direct	637270578	11717.0	29.0052430554	0.01	2.07242434531	0.614566818195	2.01	0.100000223672
50042455	637270578	5893.0	1.03621217265	1.22913363639	DLRVVLDZNNYCBX-VDGMBKLFSA-N	1.0	WQZGKKKJIJFFOK-GASJEMHNSA-N	direct	637270578	16182.0	29.0052430554	0.01	2.07242434531	0.614566818195	2.01	0.100000223672
50042450	637270578	5893.0	1.03621217265	1.22454279479	DLRVVLDZNNYCBX-VDGMBKLFSA-N	1.0	WQZGKKKJIJFFOK-GASJEMHNSA-N	direct	637270578	11717.0	29.0052430554	0.01	2.07242434531	0.612271397395	2.01	0.0999067168332
50042451	637270578	5893.0	1.03621217265	1.22454279479	DLRVVLDZNNYCBX-VDGMBKLFSA-N	1.0	WQZGKKKJIJFFOK-GASJEMHNSA-N	direct	637270578	16182.0	29.0052430554	0.01	2.07242434531	0.612271397395	2.01	0.0999067168332
52099767	637270301	1892.0	1.04095860768	1.20906956865	DLRVVLDZNNYCBX-VDGMBKLFSA-N	1.0	WQZGKKKJIJFFOK-GASJEMHNSA-N	direct	637270301	6181.0	6.58004425151	0.01	2.08191721536	0.604534784325	2.01	0.0997034556298
50042452	637270578	5893.0	1.03621217265	1.20906956865	DLRVVLDZNNYCBX-VDGMBKLFSA-N	1.0	WQZGKKKJIJFFOK-GASJEMHNSA-N	direct	637270578	11717.0	29.0052430554	0.01	2.07242434531	0.604534784325	2.01	0.0995896068884
50042453	637270578	5893.0	1.03621217265	1.20906956865	DLRVVLDZNNYCBX-VDGMBKLFSA-N	1.0	WQZGKKKJIJFFOK-GASJEMHNSA-N	direct	637270578	16182.0	29.0052430554	0.01	2.07242434531	0.604534784325	2.01	0.0995896068884
52099779	637270301	1892.0	1.04095860768	1.19637362491	DLRVVLDZNNYCBX-VDGMBKLFSA-N	1.0	WQZGKKKJIJFFOK-GASJEMHNSA-N	direct	637270301	6181.0	6.58004425151	0.01	2.08191721536	0.598186812455	2.01	0.0994406823507
50042456	637270578	5893.0	1.03621217265	1.19637362491	DLRVVLDZNNYCBX-VDGMBKLFSA-N	1.0	WQZGKKKJIJFFOK-GASJEMHNSA-N	direct	637270578	11717.0	29.0052430554	0.01	2.07242434531	0.598186812455	2.01	0.0993271336632
50042457	637270578	5893.0	1.03621217265	1.19637362491	DLRVVLDZNNYCBX-VDGMBKLFSA-N	1.0	WQZGKKKJIJFFOK-GASJEMHNSA-N	direct	637270578	16182.0	29.0052430554	0.01	2.07242434531	0.598186812455	2.01	0.0993271336632
45563912	637267734	1890.0	1.09151498112	1.13417754822	DLRVVLDZNNYCBX-VDGMBKLFSA-N	1.0	WQZGKKKJIJFFOK-QTVWNMPRSA-N	direct	637267734	15366.0	118.863279433	0.01	2.18302996224	0.56708877411	2.01	0.0992925603912
45563913	637267734	1890.0	1.09151498112	1.13417754822	DLRVVLDZNNYCBX-VDGMBKLFSA-N	1.0	WQZGKKKJIJFFOK-QTVWNMPRSA-N	direct	637267734	15744.0	118.863279433	0.01	2.18302996224	0.56708877411	2.01	0.0992925603912
45563914	637267734	1890.0	1.09151498112	1.13417754822	DLRVVLDZNNYCBX-VDGMBKLFSA-N	1.0	WQZGKKKJIJFFOK-QTVWNMPRSA-N	direct	637267734	16078.0	118.863279433	0.01	2.18302996224	0.56708877411	2.01	0.0992925603912
45563915	637267734	1890.0	1.09151498112	1.13417754822	DLRVVLDZNNYCBX-VDGMBKLFSA-N	1.0	WQZGKKKJIJFFOK-QTVWNMPRSA-N	direct	637267734	16786.0	118.863279433	0.01	2.18302996224	0.56708877411	2.01	0.0992925603912
20944436	637264615	1892.0	1.0	1.22913363639	DLRVVLDZNNYCBX-VDGMBKLFSA-N	1.0	WQZGKKKJIJFFOK-GASJEMHNSA-N	direct	637264615	4974.0	14.8153085692	0.01	2.0	0.614566818195	2.01	0.0991148661827
20944437	637264615	1892.0	1.0	1.22913363639	DLRVVLDZNNYCBX-VDGMBKLFSA-N	1.0	WQZGKKKJIJFFOK-GASJEMHNSA-N	direct	637264615	113.0	13.5575202309	0.01	2.0	0.614566818195	2.01	0.0991148661827
20944438	637264615	1892.0	1.0	1.22913363639	DLRVVLDZNNYCBX-VDGMBKLFSA-N	1.0	WQZGKKKJIJFFOK-GASJEMHNSA-N	direct	637264615	5095.0	13.5575202309	0.01	2.0	0.614566818195	2.01	0.0991148661827
20944430	637264615	1892.0	1.0	1.22454279479	DLRVVLDZNNYCBX-VDGMBKLFSA-N	1.0	WQZGKKKJIJFFOK-GASJEMHNSA-N	direct	637264615	4974.0	14.8153085692	0.01	2.0	0.612271397395	2.01	0.0990221872122
20944431	637264615	1892.0	1.0	1.22454279479	DLRVVLDZNNYCBX-VDGMBKLFSA-N	1.0	WQZGKKKJIJFFOK-GASJEMHNSA-N	direct	637264615	113.0	13.5575202309	0.01	2.0	0.612271397395	2.01	0.0990221872122
20944432	637264615	1892.0	1.0	1.22454279479	DLRVVLDZNNYCBX-VDGMBKLFSA-N	1.0	WQZGKKKJIJFFOK-GASJEMHNSA-N	direct	637264615	5095.0	13.5575202309	0.01	2.0	0.612271397395	2.01	0.0990221872122
20944433	637264615	1892.0	1.0	1.20906956865	DLRVVLDZNNYCBX-VDGMBKLFSA-N	1.0	WQZGKKKJIJFFOK-GASJEMHNSA-N	direct	637264615	4974.0	14.8153085692	0.01	2.0	0.604534784325	2.01	0.0987078848178
20944434	637264615	1892.0	1.0	1.20906956865	DLRVVLDZNNYCBX-VDGMBKLFSA-N	1.0	WQZGKKKJIJFFOK-GASJEMHNSA-N	direct	637264615	113.0	13.5575202309	0.01	2.0	0.604534784325	2.01	0.0987078848178
20944435	637264615	1892.0	1.0	1.20906956865	DLRVVLDZNNYCBX-VDGMBKLFSA-N	1.0	WQZGKKKJIJFFOK-GASJEMHNSA-N	direct	637264615	5095.0	13.5575202309	0.01	2.0	0.604534784325	2.01	0.0987078848178
20944439	637264615	1892.0	1.0	1.19637362491	DLRVVLDZNNYCBX-VDGMBKLFSA-N	1.0	WQZGKKKJIJFFOK-GASJEMHNSA-N	direct	637264615	4974.0	14.8153085692	0.01	2.0	0.598186812455	2.01	0.0984477354138
20944440	637264615	1892.0	1.0	1.19637362491	DLRVVLDZNNYCBX-VDGMBKLFSA-N	1.0	WQZGKKKJIJFFOK-GASJEMHNSA-N	direct	637264615	113.0	13.5575202309	0.01	2.0	0.598186812455	2.01	0.0984477354138
20944441	637264615	1892.0	1.0	1.19637362491	DLRVVLDZNNYCBX-VDGMBKLFSA-N	1.0	WQZGKKKJIJFFOK-GASJEMHNSA-N	direct	637264615	5095.0	13.5575202309	0.01	2.0	0.598186812455	2.01	0.0984477354138
52099755	637270301	1892.0	1.04095860768	1.13417754822	DLRVVLDZNNYCBX-VDGMBKLFSA-N	1.0	WQZGKKKJIJFFOK-GASJEMHNSA-N	direct	637270301	6181.0	6.58004425151	0.01	2.08191721536	0.56708877411	2.01	0.0981222842082
52078398	637267021	1892.0	0.958607314842	1.22913363639	DLRVVLDZNNYCBX-VDGMBKLFSA-N	1.0	WQZGKKKJIJFFOK-GASJEMHNSA-N	direct	637267021	12999.0	200.0	0.01	1.91721462968	0.614566818195	2.01	0.0980728923459
52078399	637267021	1892.0	0.958607314842	1.22913363639	DLRVVLDZNNYCBX-VDGMBKLFSA-N	1.0	WQZGKKKJIJFFOK-GASJEMHNSA-N	direct	637267021	16499.0	200.0	0.01	1.91721462968	0.614566818195	2.01	0.0980728923459
50042448	637270578	5893.0	1.03621217265	1.13417754822	DLRVVLDZNNYCBX-VDGMBKLFSA-N	1.0	WQZGKKKJIJFFOK-GASJEMHNSA-N	direct	637270578	11717.0	29.0052430554	0.01	2.07242434531	0.56708877411	2.01	0.0980102409648
50042449	637270578	5893.0	1.03621217265	1.13417754822	DLRVVLDZNNYCBX-VDGMBKLFSA-N	1.0	WQZGKKKJIJFFOK-GASJEMHNSA-N	direct	637270578	16182.0	29.0052430554	0.01	2.07242434531	0.56708877411	2.01	0.0980102409648
52078390	637267021	1892.0	0.958607314842	1.22454279479	DLRVVLDZNNYCBX-VDGMBKLFSA-N	1.0	WQZGKKKJIJFFOK-GASJEMHNSA-N	direct	637267021	12999.0	200.0	0.01	1.91721462968	0.612271397395	2.01	0.09798118769
52078391	637267021	1892.0	0.958607314842	1.22454279479	DLRVVLDZNNYCBX-VDGMBKLFSA-N	1.0	WQZGKKKJIJFFOK-GASJEMHNSA-N	direct	637267021	16499.0	200.0	0.01	1.91721462968	0.612271397395	2.01	0.09798118769
52078394	637267021	1892.0	0.958607314842	1.20906956865	DLRVVLDZNNYCBX-VDGMBKLFSA-N	1.0	WQZGKKKJIJFFOK-GASJEMHNSA-N	direct	637267021	12999.0	200.0	0.01	1.91721462968	0.604534784325	2.01	0.0976701894909
52078395	637267021	1892.0	0.958607314842	1.20906956865	DLRVVLDZNNYCBX-VDGMBKLFSA-N	1.0	WQZGKKKJIJFFOK-GASJEMHNSA-N	direct	637267021	16499.0	200.0	0.01	1.91721462968	0.604534784325	2.01	0.0976701894909
52078402	637267021	1892.0	0.958607314842	1.19637362491	DLRVVLDZNNYCBX-VDGMBKLFSA-N	1.0	WQZGKKKJIJFFOK-GASJEMHNSA-N	direct	637267021	12999.0	200.0	0.01	1.91721462968	0.598186812455	2.01	0.0974127749831
52078403	637267021	1892.0	0.958607314842	1.19637362491	DLRVVLDZNNYCBX-VDGMBKLFSA-N	1.0	WQZGKKKJIJFFOK-GASJEMHNSA-N	direct	637267021	16499.0	200.0	0.01	1.91721462968	0.598186812455	2.01	0.0974127749831
20944427	637264615	1892.0	1.0	1.13417754822	DLRVVLDZNNYCBX-VDGMBKLFSA-N	1.0	WQZGKKKJIJFFOK-GASJEMHNSA-N	direct	637264615	4974.0	14.8153085692	0.01	2.0	0.56708877411	2.01	0.0971425018974
20944428	637264615	1892.0	1.0	1.13417754822	DLRVVLDZNNYCBX-VDGMBKLFSA-N	1.0	WQZGKKKJIJFFOK-GASJEMHNSA-N	direct	637264615	113.0	13.5575202309	0.01	2.0	0.56708877411	2.01	0.0971425018974
20944429	637264615	1892.0	1.0	1.13417754822	DLRVVLDZNNYCBX-VDGMBKLFSA-N	1.0	WQZGKKKJIJFFOK-GASJEMHNSA-N	direct	637264615	5095.0	13.5575202309	0.01	2.0	0.56708877411	2.01	0.0971425018974
50069177	637267202	5893.0	1.43179827593	1.22913363639	DLRVVLDZNNYCBX-VDGMBKLFSA-N	1.0	WQZGKKKJIJFFOK-GASJEMHNSA-N	direct	637267202	4924.0	0.920818753952	0.01	1.8416375079	0.614566818195	2.01	0.0970917519997
50533705	637271761	10532.0	0.920818753952	1.22913363639	DLRVVLDZNNYCBX-VDGMBKLFSA-N	1.0	WQZGKKKJIJFFOK-GASJEMHNSA-N	direct	637271761	7135.0	70.6989700043	0.01	1.8416375079	0.614566818195	2.01	0.0970917519997
50533706	637271761	10532.0	0.920818753952	1.22913363639	DLRVVLDZNNYCBX-VDGMBKLFSA-N	1.0	WQZGKKKJIJFFOK-GASJEMHNSA-N	direct	637271761	8940.0	70.6989700043	0.01	1.8416375079	0.614566818195	2.01	0.0970917519997
50069173	637267202	5893.0	1.43179827593	1.22454279479	DLRVVLDZNNYCBX-VDGMBKLFSA-N	1.0	WQZGKKKJIJFFOK-GASJEMHNSA-N	direct	637267202	4924.0	0.920818753952	0.01	1.8416375079	0.612271397395	2.01	0.0970009647751
50533549	637271761	10532.0	0.920818753952	1.22454279479	DLRVVLDZNNYCBX-VDGMBKLFSA-N	1.0	WQZGKKKJIJFFOK-GASJEMHNSA-N	direct	637271761	7135.0	70.6989700043	0.01	1.8416375079	0.612271397395	2.01	0.0970009647751
50533550	637271761	10532.0	0.920818753952	1.22454279479	DLRVVLDZNNYCBX-VDGMBKLFSA-N	1.0	WQZGKKKJIJFFOK-GASJEMHNSA-N	direct	637271761	8940.0	70.6989700043	0.01	1.8416375079	0.612271397395	2.01	0.0970009647751
50069175	637267202	5893.0	1.43179827593	1.20906956865	DLRVVLDZNNYCBX-VDGMBKLFSA-N	1.0	WQZGKKKJIJFFOK-GASJEMHNSA-N	direct	637267202	4924.0	0.920818753952	0.01	1.8416375079	0.604534784325	2.01	0.0966930778627
50533627	637271761	10532.0	0.920818753952	1.20906956865	DLRVVLDZNNYCBX-VDGMBKLFSA-N	1.0	WQZGKKKJIJFFOK-GASJEMHNSA-N	direct	637271761	7135.0	70.6989700043	0.01	1.8416375079	0.604534784325	2.01	0.0966930778627
50533628	637271761	10532.0	0.920818753952	1.20906956865	DLRVVLDZNNYCBX-VDGMBKLFSA-N	1.0	WQZGKKKJIJFFOK-GASJEMHNSA-N	direct	637271761	8940.0	70.6989700043	0.01	1.8416375079	0.604534784325	2.01	0.0966930778627
50069179	637267202	5893.0	1.43179827593	1.19637362491	DLRVVLDZNNYCBX-VDGMBKLFSA-N	1.0	WQZGKKKJIJFFOK-GASJEMHNSA-N	direct	637267202	4924.0	0.920818753952	0.01	1.8416375079	0.598186812455	2.01	0.0964382385798
50533783	637271761	10532.0	0.920818753952	1.19637362491	DLRVVLDZNNYCBX-VDGMBKLFSA-N	1.0	WQZGKKKJIJFFOK-GASJEMHNSA-N	direct	637271761	7135.0	70.6989700043	0.01	1.8416375079	0.598186812455	2.01	0.0964382385798
50533784	637271761	10532.0	0.920818753952	1.19637362491	DLRVVLDZNNYCBX-VDGMBKLFSA-N	1.0	WQZGKKKJIJFFOK-GASJEMHNSA-N	direct	637271761	8940.0	70.6989700043	0.01	1.8416375079	0.598186812455	2.01	0.0964382385798
50092842	637264846	5893.0	0.886056647693	1.22913363639	DLRVVLDZNNYCBX-VDGMBKLFSA-N	1.0	WQZGKKKJIJFFOK-GASJEMHNSA-N	direct	637264846	13052.0	7.14508697769	0.01	1.77211329539	0.614566818195	2.01	0.0961621513867
50092843	637264846	5893.0	0.886056647693	1.22913363639	DLRVVLDZNNYCBX-VDGMBKLFSA-N	1.0	WQZGKKKJIJFFOK-GASJEMHNSA-N	direct	637264846	12578.0	6.23507701535	0.01	1.77211329539	0.614566818195	2.01	0.0961621513867
52078386	637267021	1892.0	0.958607314842	1.13417754822	DLRVVLDZNNYCBX-VDGMBKLFSA-N	1.0	WQZGKKKJIJFFOK-GASJEMHNSA-N	direct	637267021	12999.0	200.0	0.01	1.91721462968	0.56708877411	2.01	0.0961212631134
52078387	637267021	1892.0	0.958607314842	1.13417754822	DLRVVLDZNNYCBX-VDGMBKLFSA-N	1.0	WQZGKKKJIJFFOK-GASJEMHNSA-N	direct	637267021	16499.0	200.0	0.01	1.91721462968	0.56708877411	2.01	0.0961212631134
50092836	637264846	5893.0	0.886056647693	1.22454279479	DLRVVLDZNNYCBX-VDGMBKLFSA-N	1.0	WQZGKKKJIJFFOK-GASJEMHNSA-N	direct	637264846	13052.0	7.14508697769	0.01	1.77211329539	0.612271397395	2.01	0.0960722334003
50092837	637264846	5893.0	0.886056647693	1.22454279479	DLRVVLDZNNYCBX-VDGMBKLFSA-N	1.0	WQZGKKKJIJFFOK-GASJEMHNSA-N	direct	637264846	12578.0	6.23507701535	0.01	1.77211329539	0.612271397395	2.01	0.0960722334003
50092839	637264846	5893.0	0.886056647693	1.20906956865	DLRVVLDZNNYCBX-VDGMBKLFSA-N	1.0	WQZGKKKJIJFFOK-GASJEMHNSA-N	direct	637264846	13052.0	7.14508697769	0.01	1.77211329539	0.604534784325	2.01	0.0957672943372
50092840	637264846	5893.0	0.886056647693	1.20906956865	DLRVVLDZNNYCBX-VDGMBKLFSA-N	1.0	WQZGKKKJIJFFOK-GASJEMHNSA-N	direct	637264846	12578.0	6.23507701535	0.01	1.77211329539	0.604534784325	2.01	0.0957672943372
50092845	637264846	5893.0	0.886056647693	1.19637362491	DLRVVLDZNNYCBX-VDGMBKLFSA-N	1.0	WQZGKKKJIJFFOK-GASJEMHNSA-N	direct	637264846	13052.0	7.14508697769	0.01	1.77211329539	0.598186812455	2.01	0.0955148950016
50092846	637264846	5893.0	0.886056647693	1.19637362491	DLRVVLDZNNYCBX-VDGMBKLFSA-N	1.0	WQZGKKKJIJFFOK-GASJEMHNSA-N	direct	637264846	12578.0	6.23507701535	0.01	1.77211329539	0.598186812455	2.01	0.0955148950016
52110343	637265281	1892.0	0.853871964322	1.22913363639	DLRVVLDZNNYCBX-VDGMBKLFSA-N	1.0	WQZGKKKJIJFFOK-GASJEMHNSA-N	direct	637265281	5951.0	22.2708352103	0.01	1.70774392864	0.614566818195	2.01	0.0952767616492
52110339	637265281	1892.0	0.853871964322	1.22454279479	DLRVVLDZNNYCBX-VDGMBKLFSA-N	1.0	WQZGKKKJIJFFOK-GASJEMHNSA-N	direct	637265281	5951.0	22.2708352103	0.01	1.70774392864	0.612271397395	2.01	0.0951876715609
50069171	637267202	5893.0	1.43179827593	1.13417754822	DLRVVLDZNNYCBX-VDGMBKLFSA-N	1.0	WQZGKKKJIJFFOK-GASJEMHNSA-N	direct	637267202	4924.0	0.920818753952	0.01	1.8416375079	0.56708877411	2.01	0.0951596472467
50533471	637271761	10532.0	0.920818753952	1.13417754822	DLRVVLDZNNYCBX-VDGMBKLFSA-N	1.0	WQZGKKKJIJFFOK-GASJEMHNSA-N	direct	637271761	7135.0	70.6989700043	0.01	1.8416375079	0.56708877411	2.01	0.0951596472467
50533472	637271761	10532.0	0.920818753952	1.13417754822	DLRVVLDZNNYCBX-VDGMBKLFSA-N	1.0	WQZGKKKJIJFFOK-GASJEMHNSA-N	direct	637271761	8940.0	70.6989700043	0.01	1.8416375079	0.56708877411	2.01	0.0951596472467
52110341	637265281	1892.0	0.853871964322	1.20906956865	DLRVVLDZNNYCBX-VDGMBKLFSA-N	1.0	WQZGKKKJIJFFOK-GASJEMHNSA-N	direct	637265281	5951.0	22.2708352103	0.01	1.70774392864	0.604534784325	2.01	0.0948855401505
52110345	637265281	1892.0	0.853871964322	1.19637362491	DLRVVLDZNNYCBX-VDGMBKLFSA-N	1.0	WQZGKKKJIJFFOK-GASJEMHNSA-N	direct	637265281	5951.0	22.2708352103	0.01	1.70774392864	0.598186812455	2.01	0.0946354647206
25637883	637269414	6073.0	0.823908740944	1.22913363639	DLRVVLDZNNYCBX-VDGMBKLFSA-N	1.0	WQZGKKKJIJFFOK-GASJEMHNSA-N	direct	637269414	10.0	135.270025714	0.01	1.64781748189	0.614566818195	2.01	0.0944296927369
51902749	637265284	1892.0	1.92081875395	1.22913363639	DLRVVLDZNNYCBX-VDGMBKLFSA-N	1.0	WQZGKKKJIJFFOK-GASJEMHNSA-N	direct	637265284	15980.0	0.823908740944	0.01	1.64781748189	0.614566818195	2.01	0.0944296927369
51902750	637265284	15980.0	1.92081875395	1.22913363639	DLRVVLDZNNYCBX-VDGMBKLFSA-N	1.0	WQZGKKKJIJFFOK-GASJEMHNSA-N	direct	637265284	1892.0	0.823908740944	0.01	1.64781748189	0.614566818195	2.01	0.0944296927369
56621001	637268603	5766.0	1.49485002168	1.22913363639	DLRVVLDZNNYCBX-VDGMBKLFSA-N	1.0	RFSUNEUAIZKAJO-VRPWFDPXSA-N	direct	637268603	4170.0	0.823908740944	0.01	1.64781748189	0.614566818195	2.01	0.0944296927369
56621002	637268603	5766.0	1.49485002168	1.22913363639	DLRVVLDZNNYCBX-VDGMBKLFSA-N	1.0	RFSUNEUAIZKAJO-VRPWFDPXSA-N	direct	637268603	5317.0	0.823908740944	0.01	1.64781748189	0.614566818195	2.01	0.0944296927369
25637879	637269414	6073.0	0.823908740944	1.22454279479	DLRVVLDZNNYCBX-VDGMBKLFSA-N	1.0	WQZGKKKJIJFFOK-GASJEMHNSA-N	direct	637269414	10.0	135.270025714	0.01	1.64781748189	0.612271397395	2.01	0.0943413947142
51902741	637265284	1892.0	1.92081875395	1.22454279479	DLRVVLDZNNYCBX-VDGMBKLFSA-N	1.0	WQZGKKKJIJFFOK-GASJEMHNSA-N	direct	637265284	15980.0	0.823908740944	0.01	1.64781748189	0.612271397395	2.01	0.0943413947142
51902742	637265284	15980.0	1.92081875395	1.22454279479	DLRVVLDZNNYCBX-VDGMBKLFSA-N	1.0	WQZGKKKJIJFFOK-GASJEMHNSA-N	direct	637265284	1892.0	0.823908740944	0.01	1.64781748189	0.612271397395	2.01	0.0943413947142
56620997	637268603	5766.0	1.49485002168	1.22454279479	DLRVVLDZNNYCBX-VDGMBKLFSA-N	1.0	RFSUNEUAIZKAJO-VRPWFDPXSA-N	direct	637268603	4170.0	0.823908740944	0.01	1.64781748189	0.612271397395	2.01	0.0943413947142
56620998	637268603	5766.0	1.49485002168	1.22454279479	DLRVVLDZNNYCBX-VDGMBKLFSA-N	1.0	RFSUNEUAIZKAJO-VRPWFDPXSA-N	direct	637268603	5317.0	0.823908740944	0.01	1.64781748189	0.612271397395	2.01	0.0943413947142
50092833	637264846	5893.0	0.886056647693	1.13417754822	DLRVVLDZNNYCBX-VDGMBKLFSA-N	1.0	WQZGKKKJIJFFOK-GASJEMHNSA-N	direct	637264846	13052.0	7.14508697769	0.01	1.77211329539	0.56708877411	2.01	0.0942485454838
50092834	637264846	5893.0	0.886056647693	1.13417754822	DLRVVLDZNNYCBX-VDGMBKLFSA-N	1.0	WQZGKKKJIJFFOK-GASJEMHNSA-N	direct	637264846	12578.0	6.23507701535	0.01	1.77211329539	0.56708877411	2.01	0.0942485454838
51902745	637265284	1892.0	1.92081875395	1.20906956865	DLRVVLDZNNYCBX-VDGMBKLFSA-N	1.0	WQZGKKKJIJFFOK-GASJEMHNSA-N	direct	637265284	15980.0	0.823908740944	0.01	1.64781748189	0.604534784325	2.01	0.0940419494375
51902746	637265284	15980.0	1.92081875395	1.20906956865	DLRVVLDZNNYCBX-VDGMBKLFSA-N	1.0	WQZGKKKJIJFFOK-GASJEMHNSA-N	direct	637265284	1892.0	0.823908740944	0.01	1.64781748189	0.604534784325	2.01	0.0940419494375
56620999	637268603	5766.0	1.49485002168	1.20906956865	DLRVVLDZNNYCBX-VDGMBKLFSA-N	1.0	RFSUNEUAIZKAJO-VRPWFDPXSA-N	direct	637268603	4170.0	0.823908740944	0.01	1.64781748189	0.604534784325	2.01	0.0940419494375
56621000	637268603	5766.0	1.49485002168	1.20906956865	DLRVVLDZNNYCBX-VDGMBKLFSA-N	1.0	RFSUNEUAIZKAJO-VRPWFDPXSA-N	direct	637268603	5317.0	0.823908740944	0.01	1.64781748189	0.604534784325	2.01	0.0940419494375
25637881	637269414	6073.0	0.823908740944	1.20906956865	DLRVVLDZNNYCBX-VDGMBKLFSA-N	1.0	WQZGKKKJIJFFOK-GASJEMHNSA-N	direct	637269414	10.0	135.270025714	0.01	1.64781748189	0.604534784325	2.01	0.0940419494375
25637885	637269414	6073.0	0.823908740944	1.19637362491	DLRVVLDZNNYCBX-VDGMBKLFSA-N	1.0	WQZGKKKJIJFFOK-GASJEMHNSA-N	direct	637269414	10.0	135.270025714	0.01	1.64781748189	0.598186812455	2.01	0.0937940973318
51902753	637265284	1892.0	1.92081875395	1.19637362491	DLRVVLDZNNYCBX-VDGMBKLFSA-N	1.0	WQZGKKKJIJFFOK-GASJEMHNSA-N	direct	637265284	15980.0	0.823908740944	0.01	1.64781748189	0.598186812455	2.01	0.0937940973318
51902754	637265284	15980.0	1.92081875395	1.19637362491	DLRVVLDZNNYCBX-VDGMBKLFSA-N	1.0	WQZGKKKJIJFFOK-GASJEMHNSA-N	direct	637265284	1892.0	0.823908740944	0.01	1.64781748189	0.598186812455	2.01	0.0937940973318
56621003	637268603	5766.0	1.49485002168	1.19637362491	DLRVVLDZNNYCBX-VDGMBKLFSA-N	1.0	RFSUNEUAIZKAJO-VRPWFDPXSA-N	direct	637268603	4170.0	0.823908740944	0.01	1.64781748189	0.598186812455	2.01	0.0937940973318
56621004	637268603	5766.0	1.49485002168	1.19637362491	DLRVVLDZNNYCBX-VDGMBKLFSA-N	1.0	RFSUNEUAIZKAJO-VRPWFDPXSA-N	direct	637268603	5317.0	0.823908740944	0.01	1.64781748189	0.598186812455	2.01	0.0937940973318
52110337	637265281	1892.0	0.853871964322	1.13417754822	DLRVVLDZNNYCBX-VDGMBKLFSA-N	1.0	WQZGKKKJIJFFOK-GASJEMHNSA-N	direct	637265281	5951.0	22.2708352103	0.01	1.70774392864	0.56708877411	2.01	0.0933807748095
47018330	637269784	6073.0	0.769551078622	1.22913363639	DLRVVLDZNNYCBX-VDGMBKLFSA-N	1.0	WQZGKKKJIJFFOK-GASJEMHNSA-N	direct	637269784	15933.0	28.9625735021	0.01	1.53910215724	0.614566818195	2.01	0.0928320971811
47018331	637269784	6073.0	0.769551078622	1.22913363639	DLRVVLDZNNYCBX-VDGMBKLFSA-N	1.0	WQZGKKKJIJFFOK-GASJEMHNSA-N	direct	637269784	12790.0	24.8096683018	0.01	1.53910215724	0.614566818195	2.01	0.0928320971811
46054620	637264506	12378.0	0.769551078622	1.22913363639	DLRVVLDZNNYCBX-VDGMBKLFSA-N	1.0	RFSUNEUAIZKAJO-ARQDHWQXSA-N	direct	637264506	1892.0	16.1073489661	0.01	1.53910215724	0.614566818195	2.01	0.0928320971811
46054621	637264506	12378.0	0.769551078622	1.22913363639	DLRVVLDZNNYCBX-VDGMBKLFSA-N	1.0	RFSUNEUAIZKAJO-ARQDHWQXSA-N	direct	637264506	5951.0	14.2932822177	0.01	1.53910215724	0.614566818195	2.01	0.0928320971811
46831361	637270393	15980.0	0.769551078622	1.22913363639	DLRVVLDZNNYCBX-VDGMBKLFSA-N	1.0	WQZGKKKJIJFFOK-GASJEMHNSA-N	direct	637270393	1892.0	35.3861581781	0.01	1.53910215724	0.614566818195	2.01	0.0928320971811
47018322	637269784	6073.0	0.769551078622	1.22454279479	DLRVVLDZNNYCBX-VDGMBKLFSA-N	1.0	WQZGKKKJIJFFOK-GASJEMHNSA-N	direct	637269784	15933.0	28.9625735021	0.01	1.53910215724	0.612271397395	2.01	0.0927452930161
47018323	637269784	6073.0	0.769551078622	1.22454279479	DLRVVLDZNNYCBX-VDGMBKLFSA-N	1.0	WQZGKKKJIJFFOK-GASJEMHNSA-N	direct	637269784	12790.0	24.8096683018	0.01	1.53910215724	0.612271397395	2.01	0.0927452930161
46054616	637264506	12378.0	0.769551078622	1.22454279479	DLRVVLDZNNYCBX-VDGMBKLFSA-N	1.0	RFSUNEUAIZKAJO-ARQDHWQXSA-N	direct	637264506	1892.0	16.1073489661	0.01	1.53910215724	0.612271397395	2.01	0.0927452930161
46054617	637264506	12378.0	0.769551078622	1.22454279479	DLRVVLDZNNYCBX-VDGMBKLFSA-N	1.0	RFSUNEUAIZKAJO-ARQDHWQXSA-N	direct	637264506	5951.0	14.2932822177	0.01	1.53910215724	0.612271397395	2.01	0.0927452930161
46831347	637270393	15980.0	0.769551078622	1.22454279479	DLRVVLDZNNYCBX-VDGMBKLFSA-N	1.0	WQZGKKKJIJFFOK-GASJEMHNSA-N	direct	637270393	1892.0	35.3861581781	0.01	1.53910215724	0.612271397395	2.01	0.0927452930161
25637877	637269414	6073.0	0.823908740944	1.13417754822	DLRVVLDZNNYCBX-VDGMBKLFSA-N	1.0	WQZGKKKJIJFFOK-GASJEMHNSA-N	direct	637269414	10.0	135.270025714	0.01	1.64781748189	0.56708877411	2.01	0.0925505623844
51902737	637265284	1892.0	1.92081875395	1.13417754822	DLRVVLDZNNYCBX-VDGMBKLFSA-N	1.0	WQZGKKKJIJFFOK-GASJEMHNSA-N	direct	637265284	15980.0	0.823908740944	0.01	1.64781748189	0.56708877411	2.01	0.0925505623844
51902738	637265284	15980.0	1.92081875395	1.13417754822	DLRVVLDZNNYCBX-VDGMBKLFSA-N	1.0	WQZGKKKJIJFFOK-GASJEMHNSA-N	direct	637265284	1892.0	0.823908740944	0.01	1.64781748189	0.56708877411	2.01	0.0925505623844
56620995	637268603	5766.0	1.49485002168	1.13417754822	DLRVVLDZNNYCBX-VDGMBKLFSA-N	1.0	RFSUNEUAIZKAJO-VRPWFDPXSA-N	direct	637268603	4170.0	0.823908740944	0.01	1.64781748189	0.56708877411	2.01	0.0925505623844
56620996	637268603	5766.0	1.49485002168	1.13417754822	DLRVVLDZNNYCBX-VDGMBKLFSA-N	1.0	RFSUNEUAIZKAJO-VRPWFDPXSA-N	direct	637268603	5317.0	0.823908740944	0.01	1.64781748189	0.56708877411	2.01	0.0925505623844
47018326	637269784	6073.0	0.769551078622	1.20906956865	DLRVVLDZNNYCBX-VDGMBKLFSA-N	1.0	WQZGKKKJIJFFOK-GASJEMHNSA-N	direct	637269784	15933.0	28.9625735021	0.01	1.53910215724	0.604534784325	2.01	0.0924509138624
47018327	637269784	6073.0	0.769551078622	1.20906956865	DLRVVLDZNNYCBX-VDGMBKLFSA-N	1.0	WQZGKKKJIJFFOK-GASJEMHNSA-N	direct	637269784	12790.0	24.8096683018	0.01	1.53910215724	0.604534784325	2.01	0.0924509138624
46054618	637264506	12378.0	0.769551078622	1.20906956865	DLRVVLDZNNYCBX-VDGMBKLFSA-N	1.0	RFSUNEUAIZKAJO-ARQDHWQXSA-N	direct	637264506	1892.0	16.1073489661	0.01	1.53910215724	0.604534784325	2.01	0.0924509138624
46054619	637264506	12378.0	0.769551078622	1.20906956865	DLRVVLDZNNYCBX-VDGMBKLFSA-N	1.0	RFSUNEUAIZKAJO-ARQDHWQXSA-N	direct	637264506	5951.0	14.2932822177	0.01	1.53910215724	0.604534784325	2.01	0.0924509138624
46831354	637270393	15980.0	0.769551078622	1.20906956865	DLRVVLDZNNYCBX-VDGMBKLFSA-N	1.0	WQZGKKKJIJFFOK-GASJEMHNSA-N	direct	637270393	1892.0	35.3861581781	0.01	1.53910215724	0.604534784325	2.01	0.0924509138624
47018334	637269784	6073.0	0.769551078622	1.19637362491	DLRVVLDZNNYCBX-VDGMBKLFSA-N	1.0	WQZGKKKJIJFFOK-GASJEMHNSA-N	direct	637269784	15933.0	28.9625735021	0.01	1.53910215724	0.598186812455	2.01	0.0922072550079
47018335	637269784	6073.0	0.769551078622	1.19637362491	DLRVVLDZNNYCBX-VDGMBKLFSA-N	1.0	WQZGKKKJIJFFOK-GASJEMHNSA-N	direct	637269784	12790.0	24.8096683018	0.01	1.53910215724	0.598186812455	2.01	0.0922072550079
46054622	637264506	12378.0	0.769551078622	1.19637362491	DLRVVLDZNNYCBX-VDGMBKLFSA-N	1.0	RFSUNEUAIZKAJO-ARQDHWQXSA-N	direct	637264506	1892.0	16.1073489661	0.01	1.53910215724	0.598186812455	2.01	0.0922072550079
46054623	637264506	12378.0	0.769551078622	1.19637362491	DLRVVLDZNNYCBX-VDGMBKLFSA-N	1.0	RFSUNEUAIZKAJO-ARQDHWQXSA-N	direct	637264506	5951.0	14.2932822177	0.01	1.53910215724	0.598186812455	2.01	0.0922072550079
46831368	637270393	15980.0	0.769551078622	1.19637362491	DLRVVLDZNNYCBX-VDGMBKLFSA-N	1.0	WQZGKKKJIJFFOK-GASJEMHNSA-N	direct	637270393	1892.0	35.3861581781	0.01	1.53910215724	0.598186812455	2.01	0.0922072550079
26377991	637264715	4015.0	0.721246399047	1.22913363639	DLRVVLDZNNYCBX-VDGMBKLFSA-N	1.0	RFSUNEUAIZKAJO-OEXCPVAWSA-N	direct	637264715	16369.0	68.2757241304	0.01	1.44249279809	0.614566818195	2.01	0.0913397278808
2779748	637265392	1892.0	0.721246399047	1.22913363639	DLRVVLDZNNYCBX-VDGMBKLFSA-N	1.0	WQZGKKKJIJFFOK-GASJEMHNSA-N	direct	637265392	15980.0	24.49757288	0.01	1.44249279809	0.614566818195	2.01	0.0913397278808
53193626	637265817	15980.0	0.721246399047	1.22913363639	DLRVVLDZNNYCBX-VDGMBKLFSA-N	1.0	WQZGKKKJIJFFOK-GASJEMHNSA-N	direct	637265817	202.0	3.84771165562	0.01	1.44249279809	0.614566818195	2.01	0.0913397278808
53193627	637265817	15980.0	0.721246399047	1.22913363639	DLRVVLDZNNYCBX-VDGMBKLFSA-N	1.0	WQZGKKKJIJFFOK-GASJEMHNSA-N	direct	637265817	1390.0	3.84771165562	0.01	1.44249279809	0.614566818195	2.01	0.0913397278808
53193628	637265817	15980.0	0.721246399047	1.22913363639	DLRVVLDZNNYCBX-VDGMBKLFSA-N	1.0	WQZGKKKJIJFFOK-GASJEMHNSA-N	direct	637265817	1864.0	3.84771165562	0.01	1.44249279809	0.614566818195	2.01	0.0913397278808
53193629	637265817	15980.0	0.721246399047	1.22913363639	DLRVVLDZNNYCBX-VDGMBKLFSA-N	1.0	WQZGKKKJIJFFOK-GASJEMHNSA-N	direct	637265817	2020.0	3.84771165562	0.01	1.44249279809	0.614566818195	2.01	0.0913397278808
53193634	637265817	15980.0	0.721246399047	1.22913363639	DLRVVLDZNNYCBX-VDGMBKLFSA-N	1.0	WQZGKKKJIJFFOK-GASJEMHNSA-N	direct	637265817	6211.0	3.282329497	0.01	1.44249279809	0.614566818195	2.01	0.0913397278808
26377989	637264715	4015.0	0.721246399047	1.22454279479	DLRVVLDZNNYCBX-VDGMBKLFSA-N	1.0	RFSUNEUAIZKAJO-OEXCPVAWSA-N	direct	637264715	16369.0	68.2757241304	0.01	1.44249279809	0.612271397395	2.01	0.0912543191801
2779740	637265392	1892.0	0.721246399047	1.22454279479	DLRVVLDZNNYCBX-VDGMBKLFSA-N	1.0	WQZGKKKJIJFFOK-GASJEMHNSA-N	direct	637265392	15980.0	24.49757288	0.01	1.44249279809	0.612271397395	2.01	0.0912543191801
53193608	637265817	15980.0	0.721246399047	1.22454279479	DLRVVLDZNNYCBX-VDGMBKLFSA-N	1.0	WQZGKKKJIJFFOK-GASJEMHNSA-N	direct	637265817	202.0	3.84771165562	0.01	1.44249279809	0.612271397395	2.01	0.0912543191801
53193609	637265817	15980.0	0.721246399047	1.22454279479	DLRVVLDZNNYCBX-VDGMBKLFSA-N	1.0	WQZGKKKJIJFFOK-GASJEMHNSA-N	direct	637265817	1390.0	3.84771165562	0.01	1.44249279809	0.612271397395	2.01	0.0912543191801
53193610	637265817	15980.0	0.721246399047	1.22454279479	DLRVVLDZNNYCBX-VDGMBKLFSA-N	1.0	WQZGKKKJIJFFOK-GASJEMHNSA-N	direct	637265817	1864.0	3.84771165562	0.01	1.44249279809	0.612271397395	2.01	0.0912543191801
53193611	637265817	15980.0	0.721246399047	1.22454279479	DLRVVLDZNNYCBX-VDGMBKLFSA-N	1.0	WQZGKKKJIJFFOK-GASJEMHNSA-N	direct	637265817	2020.0	3.84771165562	0.01	1.44249279809	0.612271397395	2.01	0.0912543191801
53193616	637265817	15980.0	0.721246399047	1.22454279479	DLRVVLDZNNYCBX-VDGMBKLFSA-N	1.0	WQZGKKKJIJFFOK-GASJEMHNSA-N	direct	637265817	6211.0	3.282329497	0.01	1.44249279809	0.612271397395	2.01	0.0912543191801
47018318	637269784	6073.0	0.769551078622	1.13417754822	DLRVVLDZNNYCBX-VDGMBKLFSA-N	1.0	WQZGKKKJIJFFOK-GASJEMHNSA-N	direct	637269784	15933.0	28.9625735021	0.01	1.53910215724	0.56708877411	2.01	0.0909847586327
47018319	637269784	6073.0	0.769551078622	1.13417754822	DLRVVLDZNNYCBX-VDGMBKLFSA-N	1.0	WQZGKKKJIJFFOK-GASJEMHNSA-N	direct	637269784	12790.0	24.8096683018	0.01	1.53910215724	0.56708877411	2.01	0.0909847586327
46054614	637264506	12378.0	0.769551078622	1.13417754822	DLRVVLDZNNYCBX-VDGMBKLFSA-N	1.0	RFSUNEUAIZKAJO-ARQDHWQXSA-N	direct	637264506	1892.0	16.1073489661	0.01	1.53910215724	0.56708877411	2.01	0.0909847586327
46054615	637264506	12378.0	0.769551078622	1.13417754822	DLRVVLDZNNYCBX-VDGMBKLFSA-N	1.0	RFSUNEUAIZKAJO-ARQDHWQXSA-N	direct	637264506	5951.0	14.2932822177	0.01	1.53910215724	0.56708877411	2.01	0.0909847586327
46831340	637270393	15980.0	0.769551078622	1.13417754822	DLRVVLDZNNYCBX-VDGMBKLFSA-N	1.0	WQZGKKKJIJFFOK-GASJEMHNSA-N	direct	637270393	1892.0	35.3861581781	0.01	1.53910215724	0.56708877411	2.01	0.0909847586327
26377990	637264715	4015.0	0.721246399047	1.20906956865	DLRVVLDZNNYCBX-VDGMBKLFSA-N	1.0	RFSUNEUAIZKAJO-OEXCPVAWSA-N	direct	637264715	16369.0	68.2757241304	0.01	1.44249279809	0.604534784325	2.01	0.0909646724673
2779744	637265392	1892.0	0.721246399047	1.20906956865	DLRVVLDZNNYCBX-VDGMBKLFSA-N	1.0	WQZGKKKJIJFFOK-GASJEMHNSA-N	direct	637265392	15980.0	24.49757288	0.01	1.44249279809	0.604534784325	2.01	0.0909646724673
53193617	637265817	15980.0	0.721246399047	1.20906956865	DLRVVLDZNNYCBX-VDGMBKLFSA-N	1.0	WQZGKKKJIJFFOK-GASJEMHNSA-N	direct	637265817	202.0	3.84771165562	0.01	1.44249279809	0.604534784325	2.01	0.0909646724673
53193618	637265817	15980.0	0.721246399047	1.20906956865	DLRVVLDZNNYCBX-VDGMBKLFSA-N	1.0	WQZGKKKJIJFFOK-GASJEMHNSA-N	direct	637265817	1390.0	3.84771165562	0.01	1.44249279809	0.604534784325	2.01	0.0909646724673
53193619	637265817	15980.0	0.721246399047	1.20906956865	DLRVVLDZNNYCBX-VDGMBKLFSA-N	1.0	WQZGKKKJIJFFOK-GASJEMHNSA-N	direct	637265817	1864.0	3.84771165562	0.01	1.44249279809	0.604534784325	2.01	0.0909646724673
53193620	637265817	15980.0	0.721246399047	1.20906956865	DLRVVLDZNNYCBX-VDGMBKLFSA-N	1.0	WQZGKKKJIJFFOK-GASJEMHNSA-N	direct	637265817	2020.0	3.84771165562	0.01	1.44249279809	0.604534784325	2.01	0.0909646724673
53193625	637265817	15980.0	0.721246399047	1.20906956865	DLRVVLDZNNYCBX-VDGMBKLFSA-N	1.0	WQZGKKKJIJFFOK-GASJEMHNSA-N	direct	637265817	6211.0	3.282329497	0.01	1.44249279809	0.604534784325	2.01	0.0909646724673
26377992	637264715	4015.0	0.721246399047	1.19637362491	DLRVVLDZNNYCBX-VDGMBKLFSA-N	1.0	RFSUNEUAIZKAJO-OEXCPVAWSA-N	direct	637264715	16369.0	68.2757241304	0.01	1.44249279809	0.598186812455	2.01	0.0907249306739
2779752	637265392	1892.0	0.721246399047	1.19637362491	DLRVVLDZNNYCBX-VDGMBKLFSA-N	1.0	WQZGKKKJIJFFOK-GASJEMHNSA-N	direct	637265392	15980.0	24.49757288	0.01	1.44249279809	0.598186812455	2.01	0.0907249306739
53193635	637265817	15980.0	0.721246399047	1.19637362491	DLRVVLDZNNYCBX-VDGMBKLFSA-N	1.0	WQZGKKKJIJFFOK-GASJEMHNSA-N	direct	637265817	202.0	3.84771165562	0.01	1.44249279809	0.598186812455	2.01	0.0907249306739
53193636	637265817	15980.0	0.721246399047	1.19637362491	DLRVVLDZNNYCBX-VDGMBKLFSA-N	1.0	WQZGKKKJIJFFOK-GASJEMHNSA-N	direct	637265817	1390.0	3.84771165562	0.01	1.44249279809	0.598186812455	2.01	0.0907249306739
53193637	637265817	15980.0	0.721246399047	1.19637362491	DLRVVLDZNNYCBX-VDGMBKLFSA-N	1.0	WQZGKKKJIJFFOK-GASJEMHNSA-N	direct	637265817	1864.0	3.84771165562	0.01	1.44249279809	0.598186812455	2.01	0.0907249306739
53193638	637265817	15980.0	0.721246399047	1.19637362491	DLRVVLDZNNYCBX-VDGMBKLFSA-N	1.0	WQZGKKKJIJFFOK-GASJEMHNSA-N	direct	637265817	2020.0	3.84771165562	0.01	1.44249279809	0.598186812455	2.01	0.0907249306739
53193643	637265817	15980.0	0.721246399047	1.19637362491	DLRVVLDZNNYCBX-VDGMBKLFSA-N	1.0	WQZGKKKJIJFFOK-GASJEMHNSA-N	direct	637265817	6211.0	3.282329497	0.01	1.44249279809	0.598186812455	2.01	0.0907249306739
22511058	637268830	771.0	0.698970004336	1.22913363639	DLRVVLDZNNYCBX-VDGMBKLFSA-N	1.0	WQZGKKKJIJFFOK-GASJEMHNSA-N	direct	637268830	14598.0	53.1739251973	0.01	1.39794000867	0.614566818195	2.01	0.0906261297713
22511056	637268830	771.0	0.698970004336	1.22454279479	DLRVVLDZNNYCBX-VDGMBKLFSA-N	1.0	WQZGKKKJIJFFOK-GASJEMHNSA-N	direct	637268830	14598.0	53.1739251973	0.01	1.39794000867	0.612271397395	2.01	0.0905413883321
22511057	637268830	771.0	0.698970004336	1.20906956865	DLRVVLDZNNYCBX-VDGMBKLFSA-N	1.0	WQZGKKKJIJFFOK-GASJEMHNSA-N	direct	637268830	14598.0	53.1739251973	0.01	1.39794000867	0.604534784325	2.01	0.0902540045049
22511059	637268830	771.0	0.698970004336	1.19637362491	DLRVVLDZNNYCBX-VDGMBKLFSA-N	1.0	WQZGKKKJIJFFOK-GASJEMHNSA-N	direct	637268830	14598.0	53.1739251973	0.01	1.39794000867	0.598186812455	2.01	0.0900161357112
46907262	637266172	6199.0	0.677780705266	1.22913363639	DLRVVLDZNNYCBX-VDGMBKLFSA-N	1.0	WQZGKKKJIJFFOK-GASJEMHNSA-N	direct	637266172	2437.0	200.0	0.01	1.35556141053	0.614566818195	2.01	0.0899313471941
46966210	637270932	6199.0	0.677780705266	1.22913363639	DLRVVLDZNNYCBX-VDGMBKLFSA-N	1.0	WQZGKKKJIJFFOK-GASJEMHNSA-N	direct	637270932	2437.0	200.0	0.01	1.35556141053	0.614566818195	2.01	0.0899313471941
26358842	637268694	4015.0	0.677780705266	1.22913363639	DLRVVLDZNNYCBX-VDGMBKLFSA-N	1.0	RFSUNEUAIZKAJO-OEXCPVAWSA-N	direct	637268694	15486.0	9.87289520164	0.01	1.35556141053	0.614566818195	2.01	0.0899313471941
26358843	637268694	4015.0	0.677780705266	1.22913363639	DLRVVLDZNNYCBX-VDGMBKLFSA-N	1.0	RFSUNEUAIZKAJO-OEXCPVAWSA-N	direct	637268694	4548.0	8.60554831917	0.01	1.35556141053	0.614566818195	2.01	0.0899313471941
26358844	637268694	4015.0	0.677780705266	1.22913363639	DLRVVLDZNNYCBX-VDGMBKLFSA-N	1.0	RFSUNEUAIZKAJO-OEXCPVAWSA-N	direct	637268694	5808.0	8.60554831917	0.01	1.35556141053	0.614566818195	2.01	0.0899313471941
46907230	637266172	6199.0	0.677780705266	1.22454279479	DLRVVLDZNNYCBX-VDGMBKLFSA-N	1.0	WQZGKKKJIJFFOK-GASJEMHNSA-N	direct	637266172	2437.0	200.0	0.01	1.35556141053	0.612271397395	2.01	0.0898472554227
46966146	637270932	6199.0	0.677780705266	1.22454279479	DLRVVLDZNNYCBX-VDGMBKLFSA-N	1.0	WQZGKKKJIJFFOK-GASJEMHNSA-N	direct	637270932	2437.0	200.0	0.01	1.35556141053	0.612271397395	2.01	0.0898472554227
26358836	637268694	4015.0	0.677780705266	1.22454279479	DLRVVLDZNNYCBX-VDGMBKLFSA-N	1.0	RFSUNEUAIZKAJO-OEXCPVAWSA-N	direct	637268694	15486.0	9.87289520164	0.01	1.35556141053	0.612271397395	2.01	0.0898472554227
26358837	637268694	4015.0	0.677780705266	1.22454279479	DLRVVLDZNNYCBX-VDGMBKLFSA-N	1.0	RFSUNEUAIZKAJO-OEXCPVAWSA-N	direct	637268694	4548.0	8.60554831917	0.01	1.35556141053	0.612271397395	2.01	0.0898472554227
26358838	637268694	4015.0	0.677780705266	1.22454279479	DLRVVLDZNNYCBX-VDGMBKLFSA-N	1.0	RFSUNEUAIZKAJO-OEXCPVAWSA-N	direct	637268694	5808.0	8.60554831917	0.01	1.35556141053	0.612271397395	2.01	0.0898472554227
46907246	637266172	6199.0	0.677780705266	1.20906956865	DLRVVLDZNNYCBX-VDGMBKLFSA-N	1.0	WQZGKKKJIJFFOK-GASJEMHNSA-N	direct	637266172	2437.0	200.0	0.01	1.35556141053	0.604534784325	2.01	0.0895620748152
46966178	637270932	6199.0	0.677780705266	1.20906956865	DLRVVLDZNNYCBX-VDGMBKLFSA-N	1.0	WQZGKKKJIJFFOK-GASJEMHNSA-N	direct	637270932	2437.0	200.0	0.01	1.35556141053	0.604534784325	2.01	0.0895620748152
26358839	637268694	4015.0	0.677780705266	1.20906956865	DLRVVLDZNNYCBX-VDGMBKLFSA-N	1.0	RFSUNEUAIZKAJO-OEXCPVAWSA-N	direct	637268694	15486.0	9.87289520164	0.01	1.35556141053	0.604534784325	2.01	0.0895620748152
26358840	637268694	4015.0	0.677780705266	1.20906956865	DLRVVLDZNNYCBX-VDGMBKLFSA-N	1.0	RFSUNEUAIZKAJO-OEXCPVAWSA-N	direct	637268694	4548.0	8.60554831917	0.01	1.35556141053	0.604534784325	2.01	0.0895620748152
26358841	637268694	4015.0	0.677780705266	1.20906956865	DLRVVLDZNNYCBX-VDGMBKLFSA-N	1.0	RFSUNEUAIZKAJO-OEXCPVAWSA-N	direct	637268694	5808.0	8.60554831917	0.01	1.35556141053	0.604534784325	2.01	0.0895620748152
26377988	637264715	4015.0	0.721246399047	1.13417754822	DLRVVLDZNNYCBX-VDGMBKLFSA-N	1.0	RFSUNEUAIZKAJO-OEXCPVAWSA-N	direct	637264715	16369.0	68.2757241304	0.01	1.44249279809	0.56708877411	2.01	0.089522087157
2779736	637265392	1892.0	0.721246399047	1.13417754822	DLRVVLDZNNYCBX-VDGMBKLFSA-N	1.0	WQZGKKKJIJFFOK-GASJEMHNSA-N	direct	637265392	15980.0	24.49757288	0.01	1.44249279809	0.56708877411	2.01	0.089522087157
53193599	637265817	15980.0	0.721246399047	1.13417754822	DLRVVLDZNNYCBX-VDGMBKLFSA-N	1.0	WQZGKKKJIJFFOK-GASJEMHNSA-N	direct	637265817	202.0	3.84771165562	0.01	1.44249279809	0.56708877411	2.01	0.089522087157
53193600	637265817	15980.0	0.721246399047	1.13417754822	DLRVVLDZNNYCBX-VDGMBKLFSA-N	1.0	WQZGKKKJIJFFOK-GASJEMHNSA-N	direct	637265817	1390.0	3.84771165562	0.01	1.44249279809	0.56708877411	2.01	0.089522087157
53193601	637265817	15980.0	0.721246399047	1.13417754822	DLRVVLDZNNYCBX-VDGMBKLFSA-N	1.0	WQZGKKKJIJFFOK-GASJEMHNSA-N	direct	637265817	1864.0	3.84771165562	0.01	1.44249279809	0.56708877411	2.01	0.089522087157
53193602	637265817	15980.0	0.721246399047	1.13417754822	DLRVVLDZNNYCBX-VDGMBKLFSA-N	1.0	WQZGKKKJIJFFOK-GASJEMHNSA-N	direct	637265817	2020.0	3.84771165562	0.01	1.44249279809	0.56708877411	2.01	0.089522087157
53193607	637265817	15980.0	0.721246399047	1.13417754822	DLRVVLDZNNYCBX-VDGMBKLFSA-N	1.0	WQZGKKKJIJFFOK-GASJEMHNSA-N	direct	637265817	6211.0	3.282329497	0.01	1.44249279809	0.56708877411	2.01	0.089522087157
46907278	637266172	6199.0	0.677780705266	1.19637362491	DLRVVLDZNNYCBX-VDGMBKLFSA-N	1.0	WQZGKKKJIJFFOK-GASJEMHNSA-N	direct	637266172	2437.0	200.0	0.01	1.35556141053	0.598186812455	2.01	0.0893260296357
46966242	637270932	6199.0	0.677780705266	1.19637362491	DLRVVLDZNNYCBX-VDGMBKLFSA-N	1.0	WQZGKKKJIJFFOK-GASJEMHNSA-N	direct	637270932	2437.0	200.0	0.01	1.35556141053	0.598186812455	2.01	0.0893260296357
26358845	637268694	4015.0	0.677780705266	1.19637362491	DLRVVLDZNNYCBX-VDGMBKLFSA-N	1.0	RFSUNEUAIZKAJO-OEXCPVAWSA-N	direct	637268694	15486.0	9.87289520164	0.01	1.35556141053	0.598186812455	2.01	0.0893260296357
26358846	637268694	4015.0	0.677780705266	1.19637362491	DLRVVLDZNNYCBX-VDGMBKLFSA-N	1.0	RFSUNEUAIZKAJO-OEXCPVAWSA-N	direct	637268694	4548.0	8.60554831917	0.01	1.35556141053	0.598186812455	2.01	0.0893260296357
26358847	637268694	4015.0	0.677780705266	1.19637362491	DLRVVLDZNNYCBX-VDGMBKLFSA-N	1.0	RFSUNEUAIZKAJO-OEXCPVAWSA-N	direct	637268694	5808.0	8.60554831917	0.01	1.35556141053	0.598186812455	2.01	0.0893260296357
20672187	637267376	4015.0	0.657577319178	1.22913363639	DLRVVLDZNNYCBX-VDGMBKLFSA-N	1.0	RFSUNEUAIZKAJO-OEXCPVAWSA-N	direct	637267376	573.0	200.0	0.01	1.31515463836	0.614566818195	2.01	0.0892535513126
20672173	637267376	4015.0	0.657577319178	1.22454279479	DLRVVLDZNNYCBX-VDGMBKLFSA-N	1.0	RFSUNEUAIZKAJO-OEXCPVAWSA-N	direct	637267376	573.0	200.0	0.01	1.31515463836	0.612271397395	2.01	0.0891700933253
20672180	637267376	4015.0	0.657577319178	1.20906956865	DLRVVLDZNNYCBX-VDGMBKLFSA-N	1.0	RFSUNEUAIZKAJO-OEXCPVAWSA-N	direct	637267376	573.0	200.0	0.01	1.31515463836	0.604534784325	2.01	0.0888870620711
22511055	637268830	771.0	0.698970004336	1.13417754822	DLRVVLDZNNYCBX-VDGMBKLFSA-N	1.0	WQZGKKKJIJFFOK-GASJEMHNSA-N	direct	637268830	14598.0	53.1739251973	0.01	1.39794000867	0.56708877411	2.01	0.0888226894948
20672194	637267376	4015.0	0.657577319178	1.19637362491	DLRVVLDZNNYCBX-VDGMBKLFSA-N	1.0	RFSUNEUAIZKAJO-OEXCPVAWSA-N	direct	637267376	573.0	200.0	0.01	1.31515463836	0.598186812455	2.01	0.0886527959203
53009857	637271282	13422.0	0.638272163982	1.22913363639	DLRVVLDZNNYCBX-VDGMBKLFSA-N	1.0	WQZGKKKJIJFFOK-GASJEMHNSA-N	direct	637271282	6123.0	83.6401645177	0.01	1.27654432796	0.614566818195	2.01	0.0885911369071
53009858	637271282	13422.0	0.638272163982	1.22913363639	DLRVVLDZNNYCBX-VDGMBKLFSA-N	1.0	WQZGKKKJIJFFOK-GASJEMHNSA-N	direct	637271282	13330.0	83.6401645177	0.01	1.27654432796	0.614566818195	2.01	0.0885911369071
53009817	637271282	13422.0	0.638272163982	1.22454279479	DLRVVLDZNNYCBX-VDGMBKLFSA-N	1.0	WQZGKKKJIJFFOK-GASJEMHNSA-N	direct	637271282	6123.0	83.6401645177	0.01	1.27654432796	0.612271397395	2.01	0.0885082983211
53009818	637271282	13422.0	0.638272163982	1.22454279479	DLRVVLDZNNYCBX-VDGMBKLFSA-N	1.0	WQZGKKKJIJFFOK-GASJEMHNSA-N	direct	637271282	13330.0	83.6401645177	0.01	1.27654432796	0.612271397395	2.01	0.0885082983211
53009837	637271282	13422.0	0.638272163982	1.20906956865	DLRVVLDZNNYCBX-VDGMBKLFSA-N	1.0	WQZGKKKJIJFFOK-GASJEMHNSA-N	direct	637271282	6123.0	83.6401645177	0.01	1.27654432796	0.604534784325	2.01	0.0882273676442
53009838	637271282	13422.0	0.638272163982	1.20906956865	DLRVVLDZNNYCBX-VDGMBKLFSA-N	1.0	WQZGKKKJIJFFOK-GASJEMHNSA-N	direct	637271282	13330.0	83.6401645177	0.01	1.27654432796	0.604534784325	2.01	0.0882273676442
46907214	637266172	6199.0	0.677780705266	1.13417754822	DLRVVLDZNNYCBX-VDGMBKLFSA-N	1.0	WQZGKKKJIJFFOK-GASJEMHNSA-N	direct	637266172	2437.0	200.0	0.01	1.35556141053	0.56708877411	2.01	0.0881417329398
46966114	637270932	6199.0	0.677780705266	1.13417754822	DLRVVLDZNNYCBX-VDGMBKLFSA-N	1.0	WQZGKKKJIJFFOK-GASJEMHNSA-N	direct	637270932	2437.0	200.0	0.01	1.35556141053	0.56708877411	2.01	0.0881417329398
26358833	637268694	4015.0	0.677780705266	1.13417754822	DLRVVLDZNNYCBX-VDGMBKLFSA-N	1.0	RFSUNEUAIZKAJO-OEXCPVAWSA-N	direct	637268694	15486.0	9.87289520164	0.01	1.35556141053	0.56708877411	2.01	0.0881417329398
26358834	637268694	4015.0	0.677780705266	1.13417754822	DLRVVLDZNNYCBX-VDGMBKLFSA-N	1.0	RFSUNEUAIZKAJO-OEXCPVAWSA-N	direct	637268694	4548.0	8.60554831917	0.01	1.35556141053	0.56708877411	2.01	0.0881417329398
26358835	637268694	4015.0	0.677780705266	1.13417754822	DLRVVLDZNNYCBX-VDGMBKLFSA-N	1.0	RFSUNEUAIZKAJO-OEXCPVAWSA-N	direct	637268694	5808.0	8.60554831917	0.01	1.35556141053	0.56708877411	2.01	0.0881417329398
53009877	637271282	13422.0	0.638272163982	1.19637362491	DLRVVLDZNNYCBX-VDGMBKLFSA-N	1.0	WQZGKKKJIJFFOK-GASJEMHNSA-N	direct	637271282	6123.0	83.6401645177	0.01	1.27654432796	0.598186812455	2.01	0.08799484015
53009878	637271282	13422.0	0.638272163982	1.19637362491	DLRVVLDZNNYCBX-VDGMBKLFSA-N	1.0	WQZGKKKJIJFFOK-GASJEMHNSA-N	direct	637271282	13330.0	83.6401645177	0.01	1.27654432796	0.598186812455	2.01	0.08799484015
25983698	637266171	6199.0	0.619788758288	1.22913363639	DLRVVLDZNNYCBX-VDGMBKLFSA-N	1.0	WQZGKKKJIJFFOK-GASJEMHNSA-N	direct	637266171	5421.0	200.0	0.01	1.23957751658	0.614566818195	2.01	0.0879426853248
47006318	637264620	6199.0	0.619788758288	1.22913363639	DLRVVLDZNNYCBX-VDGMBKLFSA-N	1.0	WQZGKKKJIJFFOK-GASJEMHNSA-N	direct	637264620	11683.0	92.8664610916	0.01	1.23957751658	0.614566818195	2.01	0.0879426853248
47006319	637264620	6199.0	0.619788758288	1.22913363639	DLRVVLDZNNYCBX-VDGMBKLFSA-N	1.0	WQZGKKKJIJFFOK-GASJEMHNSA-N	direct	637264620	11971.0	91.440093375	0.01	1.23957751658	0.614566818195	2.01	0.0879426853248
25983694	637266171	6199.0	0.619788758288	1.22454279479	DLRVVLDZNNYCBX-VDGMBKLFSA-N	1.0	WQZGKKKJIJFFOK-GASJEMHNSA-N	direct	637266171	5421.0	200.0	0.01	1.23957751658	0.612271397395	2.01	0.087860453084
47006314	637264620	6199.0	0.619788758288	1.22454279479	DLRVVLDZNNYCBX-VDGMBKLFSA-N	1.0	WQZGKKKJIJFFOK-GASJEMHNSA-N	direct	637264620	11683.0	92.8664610916	0.01	1.23957751658	0.612271397395	2.01	0.087860453084
47006315	637264620	6199.0	0.619788758288	1.22454279479	DLRVVLDZNNYCBX-VDGMBKLFSA-N	1.0	WQZGKKKJIJFFOK-GASJEMHNSA-N	direct	637264620	11971.0	91.440093375	0.01	1.23957751658	0.612271397395	2.01	0.087860453084
25983696	637266171	6199.0	0.619788758288	1.20906956865	DLRVVLDZNNYCBX-VDGMBKLFSA-N	1.0	WQZGKKKJIJFFOK-GASJEMHNSA-N	direct	637266171	5421.0	200.0	0.01	1.23957751658	0.604534784325	2.01	0.0875815787069
47006316	637264620	6199.0	0.619788758288	1.20906956865	DLRVVLDZNNYCBX-VDGMBKLFSA-N	1.0	WQZGKKKJIJFFOK-GASJEMHNSA-N	direct	637264620	11683.0	92.8664610916	0.01	1.23957751658	0.604534784325	2.01	0.0875815787069
47006317	637264620	6199.0	0.619788758288	1.20906956865	DLRVVLDZNNYCBX-VDGMBKLFSA-N	1.0	WQZGKKKJIJFFOK-GASJEMHNSA-N	direct	637264620	11971.0	91.440093375	0.01	1.23957751658	0.604534784325	2.01	0.0875815787069
20672166	637267376	4015.0	0.657577319178	1.13417754822	DLRVVLDZNNYCBX-VDGMBKLFSA-N	1.0	RFSUNEUAIZKAJO-OEXCPVAWSA-N	direct	637267376	573.0	200.0	0.01	1.31515463836	0.56708877411	2.01	0.0874774250489
25983700	637266171	6199.0	0.619788758288	1.19637362491	DLRVVLDZNNYCBX-VDGMBKLFSA-N	1.0	WQZGKKKJIJFFOK-GASJEMHNSA-N	direct	637266171	5421.0	200.0	0.01	1.23957751658	0.598186812455	2.01	0.0873507532207
47006320	637264620	6199.0	0.619788758288	1.19637362491	DLRVVLDZNNYCBX-VDGMBKLFSA-N	1.0	WQZGKKKJIJFFOK-GASJEMHNSA-N	direct	637264620	11683.0	92.8664610916	0.01	1.23957751658	0.598186812455	2.01	0.0873507532207
47006321	637264620	6199.0	0.619788758288	1.19637362491	DLRVVLDZNNYCBX-VDGMBKLFSA-N	1.0	WQZGKKKJIJFFOK-GASJEMHNSA-N	direct	637264620	11971.0	91.440093375	0.01	1.23957751658	0.598186812455	2.01	0.0873507532207
53009797	637271282	13422.0	0.638272163982	1.13417754822	DLRVVLDZNNYCBX-VDGMBKLFSA-N	1.0	WQZGKKKJIJFFOK-GASJEMHNSA-N	direct	637271282	6123.0	83.6401645177	0.01	1.27654432796	0.56708877411	2.01	0.086828192546
53009798	637271282	13422.0	0.638272163982	1.13417754822	DLRVVLDZNNYCBX-VDGMBKLFSA-N	1.0	WQZGKKKJIJFFOK-GASJEMHNSA-N	direct	637271282	13330.0	83.6401645177	0.01	1.27654432796	0.56708877411	2.01	0.086828192546
26767140	637270943	5893.0	0.585026652029	1.22913363639	DLRVVLDZNNYCBX-VDGMBKLFSA-N	1.0	WQZGKKKJIJFFOK-GASJEMHNSA-N	direct	637270943	391.0	2.22184874962	0.01	1.17005330406	0.614566818195	2.01	0.0866827562
26767141	637270943	5893.0	0.585026652029	1.22913363639	DLRVVLDZNNYCBX-VDGMBKLFSA-N	1.0	WQZGKKKJIJFFOK-GASJEMHNSA-N	direct	637270943	5254.0	2.22184874962	0.01	1.17005330406	0.614566818195	2.01	0.0866827562
26767142	637270943	5893.0	0.585026652029	1.22913363639	DLRVVLDZNNYCBX-VDGMBKLFSA-N	1.0	WQZGKKKJIJFFOK-GASJEMHNSA-N	direct	637270943	12527.0	2.22184874962	0.01	1.17005330406	0.614566818195	2.01	0.0866827562
50104415	637269046	5893.0	0.585026652029	1.22913363639	DLRVVLDZNNYCBX-VDGMBKLFSA-N	1.0	WQZGKKKJIJFFOK-GASJEMHNSA-N	direct	637269046	1397.0	27.1830961606	0.01	1.17005330406	0.614566818195	2.01	0.0866827562
50104416	637269046	5893.0	0.585026652029	1.22913363639	DLRVVLDZNNYCBX-VDGMBKLFSA-N	1.0	WQZGKKKJIJFFOK-GASJEMHNSA-N	direct	637269046	3901.0	27.1830961606	0.01	1.17005330406	0.614566818195	2.01	0.0866827562
26767128	637270943	5893.0	0.585026652029	1.22454279479	DLRVVLDZNNYCBX-VDGMBKLFSA-N	1.0	WQZGKKKJIJFFOK-GASJEMHNSA-N	direct	637270943	391.0	2.22184874962	0.01	1.17005330406	0.612271397395	2.01	0.0866017020765
26767129	637270943	5893.0	0.585026652029	1.22454279479	DLRVVLDZNNYCBX-VDGMBKLFSA-N	1.0	WQZGKKKJIJFFOK-GASJEMHNSA-N	direct	637270943	5254.0	2.22184874962	0.01	1.17005330406	0.612271397395	2.01	0.0866017020765
26767130	637270943	5893.0	0.585026652029	1.22454279479	DLRVVLDZNNYCBX-VDGMBKLFSA-N	1.0	WQZGKKKJIJFFOK-GASJEMHNSA-N	direct	637270943	12527.0	2.22184874962	0.01	1.17005330406	0.612271397395	2.01	0.0866017020765
50104407	637269046	5893.0	0.585026652029	1.22454279479	DLRVVLDZNNYCBX-VDGMBKLFSA-N	1.0	WQZGKKKJIJFFOK-GASJEMHNSA-N	direct	637269046	1397.0	27.1830961606	0.01	1.17005330406	0.612271397395	2.01	0.0866017020765
50104408	637269046	5893.0	0.585026652029	1.22454279479	DLRVVLDZNNYCBX-VDGMBKLFSA-N	1.0	WQZGKKKJIJFFOK-GASJEMHNSA-N	direct	637269046	3901.0	27.1830961606	0.01	1.17005330406	0.612271397395	2.01	0.0866017020765
26767134	637270943	5893.0	0.585026652029	1.20906956865	DLRVVLDZNNYCBX-VDGMBKLFSA-N	1.0	WQZGKKKJIJFFOK-GASJEMHNSA-N	direct	637270943	391.0	2.22184874962	0.01	1.17005330406	0.604534784325	2.01	0.0863268230511
26767135	637270943	5893.0	0.585026652029	1.20906956865	DLRVVLDZNNYCBX-VDGMBKLFSA-N	1.0	WQZGKKKJIJFFOK-GASJEMHNSA-N	direct	637270943	5254.0	2.22184874962	0.01	1.17005330406	0.604534784325	2.01	0.0863268230511
26767136	637270943	5893.0	0.585026652029	1.20906956865	DLRVVLDZNNYCBX-VDGMBKLFSA-N	1.0	WQZGKKKJIJFFOK-GASJEMHNSA-N	direct	637270943	12527.0	2.22184874962	0.01	1.17005330406	0.604534784325	2.01	0.0863268230511
50104411	637269046	5893.0	0.585026652029	1.20906956865	DLRVVLDZNNYCBX-VDGMBKLFSA-N	1.0	WQZGKKKJIJFFOK-GASJEMHNSA-N	direct	637269046	1397.0	27.1830961606	0.01	1.17005330406	0.604534784325	2.01	0.0863268230511
50104412	637269046	5893.0	0.585026652029	1.20906956865	DLRVVLDZNNYCBX-VDGMBKLFSA-N	1.0	WQZGKKKJIJFFOK-GASJEMHNSA-N	direct	637269046	3901.0	27.1830961606	0.01	1.17005330406	0.604534784325	2.01	0.0863268230511
25983692	637266171	6199.0	0.619788758288	1.13417754822	DLRVVLDZNNYCBX-VDGMBKLFSA-N	1.0	WQZGKKKJIJFFOK-GASJEMHNSA-N	direct	637266171	5421.0	200.0	0.01	1.23957751658	0.56708877411	2.01	0.0861926450092
47006312	637264620	6199.0	0.619788758288	1.13417754822	DLRVVLDZNNYCBX-VDGMBKLFSA-N	1.0	WQZGKKKJIJFFOK-GASJEMHNSA-N	direct	637264620	11683.0	92.8664610916	0.01	1.23957751658	0.56708877411	2.01	0.0861926450092
47006313	637264620	6199.0	0.619788758288	1.13417754822	DLRVVLDZNNYCBX-VDGMBKLFSA-N	1.0	WQZGKKKJIJFFOK-GASJEMHNSA-N	direct	637264620	11971.0	91.440093375	0.01	1.23957751658	0.56708877411	2.01	0.0861926450092
26767146	637270943	5893.0	0.585026652029	1.19637362491	DLRVVLDZNNYCBX-VDGMBKLFSA-N	1.0	WQZGKKKJIJFFOK-GASJEMHNSA-N	direct	637270943	391.0	2.22184874962	0.01	1.17005330406	0.598186812455	2.01	0.0860993045341
26767147	637270943	5893.0	0.585026652029	1.19637362491	DLRVVLDZNNYCBX-VDGMBKLFSA-N	1.0	WQZGKKKJIJFFOK-GASJEMHNSA-N	direct	637270943	5254.0	2.22184874962	0.01	1.17005330406	0.598186812455	2.01	0.0860993045341
26767148	637270943	5893.0	0.585026652029	1.19637362491	DLRVVLDZNNYCBX-VDGMBKLFSA-N	1.0	WQZGKKKJIJFFOK-GASJEMHNSA-N	direct	637270943	12527.0	2.22184874962	0.01	1.17005330406	0.598186812455	2.01	0.0860993045341
50104419	637269046	5893.0	0.585026652029	1.19637362491	DLRVVLDZNNYCBX-VDGMBKLFSA-N	1.0	WQZGKKKJIJFFOK-GASJEMHNSA-N	direct	637269046	1397.0	27.1830961606	0.01	1.17005330406	0.598186812455	2.01	0.0860993045341
50104420	637269046	5893.0	0.585026652029	1.19637362491	DLRVVLDZNNYCBX-VDGMBKLFSA-N	1.0	WQZGKKKJIJFFOK-GASJEMHNSA-N	direct	637269046	3901.0	27.1830961606	0.01	1.17005330406	0.598186812455	2.01	0.0860993045341
50063200	637266084	5893.0	0.568636235841	1.22913363639	DLRVVLDZNNYCBX-VDGMBKLFSA-N	1.0	WQZGKKKJIJFFOK-GASJEMHNSA-N	direct	637266084	4693.0	200.0	0.01	1.13727247168	0.614566818195	2.01	0.0860691337058
50063192	637266084	5893.0	0.568636235841	1.22454279479	DLRVVLDZNNYCBX-VDGMBKLFSA-N	1.0	WQZGKKKJIJFFOK-GASJEMHNSA-N	direct	637266084	4693.0	200.0	0.01	1.13727247168	0.612271397395	2.01	0.08598865336
50063196	637266084	5893.0	0.568636235841	1.20906956865	DLRVVLDZNNYCBX-VDGMBKLFSA-N	1.0	WQZGKKKJIJFFOK-GASJEMHNSA-N	direct	637266084	4693.0	200.0	0.01	1.13727247168	0.604534784325	2.01	0.0857157201882
50063204	637266084	5893.0	0.568636235841	1.19637362491	DLRVVLDZNNYCBX-VDGMBKLFSA-N	1.0	WQZGKKKJIJFFOK-GASJEMHNSA-N	direct	637266084	4693.0	200.0	0.01	1.13727247168	0.598186812455	2.01	0.0854898122623
44387209	637264505	8022.0	0.552841968658	1.22913363639	DLRVVLDZNNYCBX-VDGMBKLFSA-N	1.0	MUPFEKGTMRGPLJ-ZQSKZDJDSA-N	direct	637264505	12995.0	4.91364016933	0.01	1.10568393732	0.614566818195	2.01	0.0854651482217
44387210	637264505	8022.0	0.552841968658	1.22913363639	DLRVVLDZNNYCBX-VDGMBKLFSA-N	1.0	MUPFEKGTMRGPLJ-ZQSKZDJDSA-N	direct	637264505	13554.0	4.91364016933	0.01	1.10568393732	0.614566818195	2.01	0.0854651482217
44387211	637264505	8022.0	0.552841968658	1.22913363639	DLRVVLDZNNYCBX-VDGMBKLFSA-N	1.0	MUPFEKGTMRGPLJ-ZQSKZDJDSA-N	direct	637264505	7130.0	4.91364016933	0.01	1.10568393732	0.614566818195	2.01	0.0854651482217
44387137	637264505	8022.0	0.552841968658	1.22454279479	DLRVVLDZNNYCBX-VDGMBKLFSA-N	1.0	MUPFEKGTMRGPLJ-ZQSKZDJDSA-N	direct	637264505	12995.0	4.91364016933	0.01	1.10568393732	0.612271397395	2.01	0.0853852326424
44387138	637264505	8022.0	0.552841968658	1.22454279479	DLRVVLDZNNYCBX-VDGMBKLFSA-N	1.0	MUPFEKGTMRGPLJ-ZQSKZDJDSA-N	direct	637264505	13554.0	4.91364016933	0.01	1.10568393732	0.612271397395	2.01	0.0853852326424
44387139	637264505	8022.0	0.552841968658	1.22454279479	DLRVVLDZNNYCBX-VDGMBKLFSA-N	1.0	MUPFEKGTMRGPLJ-ZQSKZDJDSA-N	direct	637264505	7130.0	4.91364016933	0.01	1.10568393732	0.612271397395	2.01	0.0853852326424
44387173	637264505	8022.0	0.552841968658	1.20906956865	DLRVVLDZNNYCBX-VDGMBKLFSA-N	1.0	MUPFEKGTMRGPLJ-ZQSKZDJDSA-N	direct	637264505	12995.0	4.91364016933	0.01	1.10568393732	0.604534784325	2.01	0.0851142147643
44387174	637264505	8022.0	0.552841968658	1.20906956865	DLRVVLDZNNYCBX-VDGMBKLFSA-N	1.0	MUPFEKGTMRGPLJ-ZQSKZDJDSA-N	direct	637264505	13554.0	4.91364016933	0.01	1.10568393732	0.604534784325	2.01	0.0851142147643
44387175	637264505	8022.0	0.552841968658	1.20906956865	DLRVVLDZNNYCBX-VDGMBKLFSA-N	1.0	MUPFEKGTMRGPLJ-ZQSKZDJDSA-N	direct	637264505	7130.0	4.91364016933	0.01	1.10568393732	0.604534784325	2.01	0.0851142147643
26767122	637270943	5893.0	0.585026652029	1.13417754822	DLRVVLDZNNYCBX-VDGMBKLFSA-N	1.0	WQZGKKKJIJFFOK-GASJEMHNSA-N	direct	637270943	391.0	2.22184874962	0.01	1.17005330406	0.56708877411	2.01	0.0849577882001
26767123	637270943	5893.0	0.585026652029	1.13417754822	DLRVVLDZNNYCBX-VDGMBKLFSA-N	1.0	WQZGKKKJIJFFOK-GASJEMHNSA-N	direct	637270943	5254.0	2.22184874962	0.01	1.17005330406	0.56708877411	2.01	0.0849577882001
26767124	637270943	5893.0	0.585026652029	1.13417754822	DLRVVLDZNNYCBX-VDGMBKLFSA-N	1.0	WQZGKKKJIJFFOK-GASJEMHNSA-N	direct	637270943	12527.0	2.22184874962	0.01	1.17005330406	0.56708877411	2.01	0.0849577882001
50104403	637269046	5893.0	0.585026652029	1.13417754822	DLRVVLDZNNYCBX-VDGMBKLFSA-N	1.0	WQZGKKKJIJFFOK-GASJEMHNSA-N	direct	637269046	1397.0	27.1830961606	0.01	1.17005330406	0.56708877411	2.01	0.0849577882001
50104404	637269046	5893.0	0.585026652029	1.13417754822	DLRVVLDZNNYCBX-VDGMBKLFSA-N	1.0	WQZGKKKJIJFFOK-GASJEMHNSA-N	direct	637269046	3901.0	27.1830961606	0.01	1.17005330406	0.56708877411	2.01	0.0849577882001
44387245	637264505	8022.0	0.552841968658	1.19637362491	DLRVVLDZNNYCBX-VDGMBKLFSA-N	1.0	MUPFEKGTMRGPLJ-ZQSKZDJDSA-N	direct	637264505	12995.0	4.91364016933	0.01	1.10568393732	0.598186812455	2.01	0.0848898921351
44387246	637264505	8022.0	0.552841968658	1.19637362491	DLRVVLDZNNYCBX-VDGMBKLFSA-N	1.0	MUPFEKGTMRGPLJ-ZQSKZDJDSA-N	direct	637264505	13554.0	4.91364016933	0.01	1.10568393732	0.598186812455	2.01	0.0848898921351
44387247	637264505	8022.0	0.552841968658	1.19637362491	DLRVVLDZNNYCBX-VDGMBKLFSA-N	1.0	MUPFEKGTMRGPLJ-ZQSKZDJDSA-N	direct	637264505	7130.0	4.91364016933	0.01	1.10568393732	0.598186812455	2.01	0.0848898921351
50063188	637266084	5893.0	0.568636235841	1.13417754822	DLRVVLDZNNYCBX-VDGMBKLFSA-N	1.0	WQZGKKKJIJFFOK-GASJEMHNSA-N	direct	637266084	4693.0	200.0	0.01	1.13727247168	0.56708877411	2.01	0.0843563766601
52104155	637272078	1892.0	0.52287874528	1.22913363639	DLRVVLDZNNYCBX-VDGMBKLFSA-N	1.0	WQZGKKKJIJFFOK-GASJEMHNSA-N	direct	637272078	942.0	16.507239611	0.01	1.04575749056	0.614566818195	2.01	0.0842828176529
52104153	637272078	1892.0	0.52287874528	1.22454279479	DLRVVLDZNNYCBX-VDGMBKLFSA-N	1.0	WQZGKKKJIJFFOK-GASJEMHNSA-N	direct	637272078	942.0	16.507239611	0.01	1.04575749056	0.612271397395	2.01	0.084204007631
52104154	637272078	1892.0	0.52287874528	1.20906956865	DLRVVLDZNNYCBX-VDGMBKLFSA-N	1.0	WQZGKKKJIJFFOK-GASJEMHNSA-N	direct	637272078	942.0	16.507239611	0.01	1.04575749056	0.604534784325	2.01	0.0839367390323
44387101	637264505	8022.0	0.552841968658	1.13417754822	DLRVVLDZNNYCBX-VDGMBKLFSA-N	1.0	MUPFEKGTMRGPLJ-ZQSKZDJDSA-N	direct	637264505	12995.0	4.91364016933	0.01	1.10568393732	0.56708877411	2.01	0.0837644103558
44387102	637264505	8022.0	0.552841968658	1.13417754822	DLRVVLDZNNYCBX-VDGMBKLFSA-N	1.0	MUPFEKGTMRGPLJ-ZQSKZDJDSA-N	direct	637264505	13554.0	4.91364016933	0.01	1.10568393732	0.56708877411	2.01	0.0837644103558
44387103	637264505	8022.0	0.552841968658	1.13417754822	DLRVVLDZNNYCBX-VDGMBKLFSA-N	1.0	MUPFEKGTMRGPLJ-ZQSKZDJDSA-N	direct	637264505	7130.0	4.91364016933	0.01	1.10568393732	0.56708877411	2.01	0.0837644103558
52104156	637272078	1892.0	0.52287874528	1.19637362491	DLRVVLDZNNYCBX-VDGMBKLFSA-N	1.0	WQZGKKKJIJFFOK-GASJEMHNSA-N	direct	637272078	942.0	16.507239611	0.01	1.04575749056	0.598186812455	2.01	0.0837155196973
52083714	637268957	1892.0	0.508638306166	1.22913363639	DLRVVLDZNNYCBX-VDGMBKLFSA-N	1.0	WQZGKKKJIJFFOK-GASJEMHNSA-N	direct	637268957	2886.0	2.69897000434	0.01	1.01727661233	0.614566818195	2.01	0.0837030079422
52083715	637268957	1892.0	0.508638306166	1.22913363639	DLRVVLDZNNYCBX-VDGMBKLFSA-N	1.0	WQZGKKKJIJFFOK-GASJEMHNSA-N	direct	637268957	11701.0	2.69897000434	0.01	1.01727661233	0.614566818195	2.01	0.0837030079422
52029445	637269334	1892.0	0.508638306166	1.22913363639	DLRVVLDZNNYCBX-VDGMBKLFSA-N	1.0	WQZGKKKJIJFFOK-GASJEMHNSA-N	direct	637269334	14472.0	89.9136401693	0.01	1.01727661233	0.614566818195	2.01	0.0837030079422
52083708	637268957	1892.0	0.508638306166	1.22454279479	DLRVVLDZNNYCBX-VDGMBKLFSA-N	1.0	WQZGKKKJIJFFOK-GASJEMHNSA-N	direct	637268957	2886.0	2.69897000434	0.01	1.01727661233	0.612271397395	2.01	0.0836247400809
52083709	637268957	1892.0	0.508638306166	1.22454279479	DLRVVLDZNNYCBX-VDGMBKLFSA-N	1.0	WQZGKKKJIJFFOK-GASJEMHNSA-N	direct	637268957	11701.0	2.69897000434	0.01	1.01727661233	0.612271397395	2.01	0.0836247400809
52029385	637269334	1892.0	0.508638306166	1.22454279479	DLRVVLDZNNYCBX-VDGMBKLFSA-N	1.0	WQZGKKKJIJFFOK-GASJEMHNSA-N	direct	637269334	14472.0	89.9136401693	0.01	1.01727661233	0.612271397395	2.01	0.0836247400809
52083711	637268957	1892.0	0.508638306166	1.20906956865	DLRVVLDZNNYCBX-VDGMBKLFSA-N	1.0	WQZGKKKJIJFFOK-GASJEMHNSA-N	direct	637268957	2886.0	2.69897000434	0.01	1.01727661233	0.604534784325	2.01	0.0833593101123
52083712	637268957	1892.0	0.508638306166	1.20906956865	DLRVVLDZNNYCBX-VDGMBKLFSA-N	1.0	WQZGKKKJIJFFOK-GASJEMHNSA-N	direct	637268957	11701.0	2.69897000434	0.01	1.01727661233	0.604534784325	2.01	0.0833593101123
52029415	637269334	1892.0	0.508638306166	1.20906956865	DLRVVLDZNNYCBX-VDGMBKLFSA-N	1.0	WQZGKKKJIJFFOK-GASJEMHNSA-N	direct	637269334	14472.0	89.9136401693	0.01	1.01727661233	0.604534784325	2.01	0.0833593101123
52083717	637268957	1892.0	0.508638306166	1.19637362491	DLRVVLDZNNYCBX-VDGMBKLFSA-N	1.0	WQZGKKKJIJFFOK-GASJEMHNSA-N	direct	637268957	2886.0	2.69897000434	0.01	1.01727661233	0.598186812455	2.01	0.0831396126192
52083718	637268957	1892.0	0.508638306166	1.19637362491	DLRVVLDZNNYCBX-VDGMBKLFSA-N	1.0	WQZGKKKJIJFFOK-GASJEMHNSA-N	direct	637268957	11701.0	2.69897000434	0.01	1.01727661233	0.598186812455	2.01	0.0831396126192
52029475	637269334	1892.0	0.508638306166	1.19637362491	DLRVVLDZNNYCBX-VDGMBKLFSA-N	1.0	WQZGKKKJIJFFOK-GASJEMHNSA-N	direct	637269334	14472.0	89.9136401693	0.01	1.01727661233	0.598186812455	2.01	0.0831396126192
52104152	637272078	1892.0	0.52287874528	1.13417754822	DLRVVLDZNNYCBX-VDGMBKLFSA-N	1.0	WQZGKKKJIJFFOK-GASJEMHNSA-N	direct	637272078	942.0	16.507239611	0.01	1.04575749056	0.56708877411	2.01	0.0826056079082
19089073	637269104	771.0	0.481486060122	1.22913363639	DLRVVLDZNNYCBX-VDGMBKLFSA-N	1.0	WQZGKKKJIJFFOK-GASJEMHNSA-N	direct	637269104	10447.0	200.0	0.01	0.962972120244	0.614566818195	2.01	0.0825628599701
19089061	637269104	771.0	0.481486060122	1.22454279479	DLRVVLDZNNYCBX-VDGMBKLFSA-N	1.0	WQZGKKKJIJFFOK-GASJEMHNSA-N	direct	637269104	10447.0	200.0	0.01	0.962972120244	0.612271397395	2.01	0.0824856582227
19089067	637269104	771.0	0.481486060122	1.20906956865	DLRVVLDZNNYCBX-VDGMBKLFSA-N	1.0	WQZGKKKJIJFFOK-GASJEMHNSA-N	direct	637269104	10447.0	200.0	0.01	0.962972120244	0.604534784325	2.01	0.0822238437687
52083705	637268957	1892.0	0.508638306166	1.13417754822	DLRVVLDZNNYCBX-VDGMBKLFSA-N	1.0	WQZGKKKJIJFFOK-GASJEMHNSA-N	direct	637268957	2886.0	2.69897000434	0.01	1.01727661233	0.56708877411	2.01	0.0820373362847
52083706	637268957	1892.0	0.508638306166	1.13417754822	DLRVVLDZNNYCBX-VDGMBKLFSA-N	1.0	WQZGKKKJIJFFOK-GASJEMHNSA-N	direct	637268957	11701.0	2.69897000434	0.01	1.01727661233	0.56708877411	2.01	0.0820373362847
52029355	637269334	1892.0	0.508638306166	1.13417754822	DLRVVLDZNNYCBX-VDGMBKLFSA-N	1.0	WQZGKKKJIJFFOK-GASJEMHNSA-N	direct	637269334	14472.0	89.9136401693	0.01	1.01727661233	0.56708877411	2.01	0.0820373362847
19089079	637269104	771.0	0.481486060122	1.19637362491	DLRVVLDZNNYCBX-VDGMBKLFSA-N	1.0	WQZGKKKJIJFFOK-GASJEMHNSA-N	direct	637269104	10447.0	200.0	0.01	0.962972120244	0.598186812455	2.01	0.082007138852
49925687	637264713	5893.0	0.468521082958	1.22913363639	DLRVVLDZNNYCBX-VDGMBKLFSA-N	1.0	WQZGKKKJIJFFOK-GASJEMHNSA-N	direct	637264713	12956.0	15.8446639625	0.01	0.937042165915	0.614566818195	2.01	0.0820013653459
49925688	637264713	5893.0	0.468521082958	1.22913363639	DLRVVLDZNNYCBX-VDGMBKLFSA-N	1.0	WQZGKKKJIJFFOK-GASJEMHNSA-N	direct	637264713	14946.0	15.8446639625	0.01	0.937042165915	0.614566818195	2.01	0.0820013653459
49925689	637264713	5893.0	0.468521082958	1.22913363639	DLRVVLDZNNYCBX-VDGMBKLFSA-N	1.0	WQZGKKKJIJFFOK-GASJEMHNSA-N	direct	637264713	12466.0	15.5142785735	0.01	0.937042165915	0.614566818195	2.01	0.0820013653459
49925690	637264713	5893.0	0.468521082958	1.22913363639	DLRVVLDZNNYCBX-VDGMBKLFSA-N	1.0	WQZGKKKJIJFFOK-GASJEMHNSA-N	direct	637264713	12613.0	15.5142785735	0.01	0.937042165915	0.614566818195	2.01	0.0820013653459
49925691	637264713	5893.0	0.468521082958	1.22913363639	DLRVVLDZNNYCBX-VDGMBKLFSA-N	1.0	WQZGKKKJIJFFOK-GASJEMHNSA-N	direct	637264713	889.0	14.2757241304	0.01	0.937042165915	0.614566818195	2.01	0.0820013653459
49925692	637264713	5893.0	0.468521082958	1.22913363639	DLRVVLDZNNYCBX-VDGMBKLFSA-N	1.0	WQZGKKKJIJFFOK-GASJEMHNSA-N	direct	637264713	2717.0	14.2757241304	0.01	0.937042165915	0.614566818195	2.01	0.0820013653459
49925693	637264713	5893.0	0.468521082958	1.22913363639	DLRVVLDZNNYCBX-VDGMBKLFSA-N	1.0	WQZGKKKJIJFFOK-GASJEMHNSA-N	direct	637264713	2927.0	14.2757241304	0.01	0.937042165915	0.614566818195	2.01	0.0820013653459
49925694	637264713	5893.0	0.468521082958	1.22913363639	DLRVVLDZNNYCBX-VDGMBKLFSA-N	1.0	WQZGKKKJIJFFOK-GASJEMHNSA-N	direct	637264713	3609.0	14.2757241304	0.01	0.937042165915	0.614566818195	2.01	0.0820013653459
49925695	637264713	5893.0	0.468521082958	1.22913363639	DLRVVLDZNNYCBX-VDGMBKLFSA-N	1.0	WQZGKKKJIJFFOK-GASJEMHNSA-N	direct	637264713	4206.0	14.2757241304	0.01	0.937042165915	0.614566818195	2.01	0.0820013653459
49925696	637264713	5893.0	0.468521082958	1.22913363639	DLRVVLDZNNYCBX-VDGMBKLFSA-N	1.0	WQZGKKKJIJFFOK-GASJEMHNSA-N	direct	637264713	4382.0	14.2757241304	0.01	0.937042165915	0.614566818195	2.01	0.0820013653459
49925697	637264713	5893.0	0.468521082958	1.22913363639	DLRVVLDZNNYCBX-VDGMBKLFSA-N	1.0	WQZGKKKJIJFFOK-GASJEMHNSA-N	direct	637264713	1463.0	14.1034737825	0.01	0.937042165915	0.614566818195	2.01	0.0820013653459
49925698	637264713	5893.0	0.468521082958	1.22913363639	DLRVVLDZNNYCBX-VDGMBKLFSA-N	1.0	WQZGKKKJIJFFOK-GASJEMHNSA-N	direct	637264713	4228.0	14.1034737825	0.01	0.937042165915	0.614566818195	2.01	0.0820013653459
49925699	637264713	5893.0	0.468521082958	1.22913363639	DLRVVLDZNNYCBX-VDGMBKLFSA-N	1.0	WQZGKKKJIJFFOK-GASJEMHNSA-N	direct	637264713	6024.0	14.1034737825	0.01	0.937042165915	0.614566818195	2.01	0.0820013653459
49925611	637264713	5893.0	0.468521082958	1.22454279479	DLRVVLDZNNYCBX-VDGMBKLFSA-N	1.0	WQZGKKKJIJFFOK-GASJEMHNSA-N	direct	637264713	12956.0	15.8446639625	0.01	0.937042165915	0.612271397395	2.01	0.0819246886332
49925612	637264713	5893.0	0.468521082958	1.22454279479	DLRVVLDZNNYCBX-VDGMBKLFSA-N	1.0	WQZGKKKJIJFFOK-GASJEMHNSA-N	direct	637264713	14946.0	15.8446639625	0.01	0.937042165915	0.612271397395	2.01	0.0819246886332
49925613	637264713	5893.0	0.468521082958	1.22454279479	DLRVVLDZNNYCBX-VDGMBKLFSA-N	1.0	WQZGKKKJIJFFOK-GASJEMHNSA-N	direct	637264713	12466.0	15.5142785735	0.01	0.937042165915	0.612271397395	2.01	0.0819246886332
49925614	637264713	5893.0	0.468521082958	1.22454279479	DLRVVLDZNNYCBX-VDGMBKLFSA-N	1.0	WQZGKKKJIJFFOK-GASJEMHNSA-N	direct	637264713	12613.0	15.5142785735	0.01	0.937042165915	0.612271397395	2.01	0.0819246886332
49925615	637264713	5893.0	0.468521082958	1.22454279479	DLRVVLDZNNYCBX-VDGMBKLFSA-N	1.0	WQZGKKKJIJFFOK-GASJEMHNSA-N	direct	637264713	889.0	14.2757241304	0.01	0.937042165915	0.612271397395	2.01	0.0819246886332
49925616	637264713	5893.0	0.468521082958	1.22454279479	DLRVVLDZNNYCBX-VDGMBKLFSA-N	1.0	WQZGKKKJIJFFOK-GASJEMHNSA-N	direct	637264713	2717.0	14.2757241304	0.01	0.937042165915	0.612271397395	2.01	0.0819246886332
49925617	637264713	5893.0	0.468521082958	1.22454279479	DLRVVLDZNNYCBX-VDGMBKLFSA-N	1.0	WQZGKKKJIJFFOK-GASJEMHNSA-N	direct	637264713	2927.0	14.2757241304	0.01	0.937042165915	0.612271397395	2.01	0.0819246886332
49925618	637264713	5893.0	0.468521082958	1.22454279479	DLRVVLDZNNYCBX-VDGMBKLFSA-N	1.0	WQZGKKKJIJFFOK-GASJEMHNSA-N	direct	637264713	3609.0	14.2757241304	0.01	0.937042165915	0.612271397395	2.01	0.0819246886332
49925619	637264713	5893.0	0.468521082958	1.22454279479	DLRVVLDZNNYCBX-VDGMBKLFSA-N	1.0	WQZGKKKJIJFFOK-GASJEMHNSA-N	direct	637264713	4206.0	14.2757241304	0.01	0.937042165915	0.612271397395	2.01	0.0819246886332
49925620	637264713	5893.0	0.468521082958	1.22454279479	DLRVVLDZNNYCBX-VDGMBKLFSA-N	1.0	WQZGKKKJIJFFOK-GASJEMHNSA-N	direct	637264713	4382.0	14.2757241304	0.01	0.937042165915	0.612271397395	2.01	0.0819246886332
49925621	637264713	5893.0	0.468521082958	1.22454279479	DLRVVLDZNNYCBX-VDGMBKLFSA-N	1.0	WQZGKKKJIJFFOK-GASJEMHNSA-N	direct	637264713	1463.0	14.1034737825	0.01	0.937042165915	0.612271397395	2.01	0.0819246886332
49925622	637264713	5893.0	0.468521082958	1.22454279479	DLRVVLDZNNYCBX-VDGMBKLFSA-N	1.0	WQZGKKKJIJFFOK-GASJEMHNSA-N	direct	637264713	4228.0	14.1034737825	0.01	0.937042165915	0.612271397395	2.01	0.0819246886332
49925623	637264713	5893.0	0.468521082958	1.22454279479	DLRVVLDZNNYCBX-VDGMBKLFSA-N	1.0	WQZGKKKJIJFFOK-GASJEMHNSA-N	direct	637264713	6024.0	14.1034737825	0.01	0.937042165915	0.612271397395	2.01	0.0819246886332
49925649	637264713	5893.0	0.468521082958	1.20906956865	DLRVVLDZNNYCBX-VDGMBKLFSA-N	1.0	WQZGKKKJIJFFOK-GASJEMHNSA-N	direct	637264713	12956.0	15.8446639625	0.01	0.937042165915	0.604534784325	2.01	0.0816646547304
49925650	637264713	5893.0	0.468521082958	1.20906956865	DLRVVLDZNNYCBX-VDGMBKLFSA-N	1.0	WQZGKKKJIJFFOK-GASJEMHNSA-N	direct	637264713	14946.0	15.8446639625	0.01	0.937042165915	0.604534784325	2.01	0.0816646547304
49925651	637264713	5893.0	0.468521082958	1.20906956865	DLRVVLDZNNYCBX-VDGMBKLFSA-N	1.0	WQZGKKKJIJFFOK-GASJEMHNSA-N	direct	637264713	12466.0	15.5142785735	0.01	0.937042165915	0.604534784325	2.01	0.0816646547304
49925652	637264713	5893.0	0.468521082958	1.20906956865	DLRVVLDZNNYCBX-VDGMBKLFSA-N	1.0	WQZGKKKJIJFFOK-GASJEMHNSA-N	direct	637264713	12613.0	15.5142785735	0.01	0.937042165915	0.604534784325	2.01	0.0816646547304
49925653	637264713	5893.0	0.468521082958	1.20906956865	DLRVVLDZNNYCBX-VDGMBKLFSA-N	1.0	WQZGKKKJIJFFOK-GASJEMHNSA-N	direct	637264713	889.0	14.2757241304	0.01	0.937042165915	0.604534784325	2.01	0.0816646547304
49925654	637264713	5893.0	0.468521082958	1.20906956865	DLRVVLDZNNYCBX-VDGMBKLFSA-N	1.0	WQZGKKKJIJFFOK-GASJEMHNSA-N	direct	637264713	2717.0	14.2757241304	0.01	0.937042165915	0.604534784325	2.01	0.0816646547304
49925655	637264713	5893.0	0.468521082958	1.20906956865	DLRVVLDZNNYCBX-VDGMBKLFSA-N	1.0	WQZGKKKJIJFFOK-GASJEMHNSA-N	direct	637264713	2927.0	14.2757241304	0.01	0.937042165915	0.604534784325	2.01	0.0816646547304
49925656	637264713	5893.0	0.468521082958	1.20906956865	DLRVVLDZNNYCBX-VDGMBKLFSA-N	1.0	WQZGKKKJIJFFOK-GASJEMHNSA-N	direct	637264713	3609.0	14.2757241304	0.01	0.937042165915	0.604534784325	2.01	0.0816646547304
49925657	637264713	5893.0	0.468521082958	1.20906956865	DLRVVLDZNNYCBX-VDGMBKLFSA-N	1.0	WQZGKKKJIJFFOK-GASJEMHNSA-N	direct	637264713	4206.0	14.2757241304	0.01	0.937042165915	0.604534784325	2.01	0.0816646547304
49925658	637264713	5893.0	0.468521082958	1.20906956865	DLRVVLDZNNYCBX-VDGMBKLFSA-N	1.0	WQZGKKKJIJFFOK-GASJEMHNSA-N	direct	637264713	4382.0	14.2757241304	0.01	0.937042165915	0.604534784325	2.01	0.0816646547304
49925659	637264713	5893.0	0.468521082958	1.20906956865	DLRVVLDZNNYCBX-VDGMBKLFSA-N	1.0	WQZGKKKJIJFFOK-GASJEMHNSA-N	direct	637264713	1463.0	14.1034737825	0.01	0.937042165915	0.604534784325	2.01	0.0816646547304
49925660	637264713	5893.0	0.468521082958	1.20906956865	DLRVVLDZNNYCBX-VDGMBKLFSA-N	1.0	WQZGKKKJIJFFOK-GASJEMHNSA-N	direct	637264713	4228.0	14.1034737825	0.01	0.937042165915	0.604534784325	2.01	0.0816646547304
49925661	637264713	5893.0	0.468521082958	1.20906956865	DLRVVLDZNNYCBX-VDGMBKLFSA-N	1.0	WQZGKKKJIJFFOK-GASJEMHNSA-N	direct	637264713	6024.0	14.1034737825	0.01	0.937042165915	0.604534784325	2.01	0.0816646547304
49925725	637264713	5893.0	0.468521082958	1.19637362491	DLRVVLDZNNYCBX-VDGMBKLFSA-N	1.0	WQZGKKKJIJFFOK-GASJEMHNSA-N	direct	637264713	12956.0	15.8446639625	0.01	0.937042165915	0.598186812455	2.01	0.0814494235835
49925726	637264713	5893.0	0.468521082958	1.19637362491	DLRVVLDZNNYCBX-VDGMBKLFSA-N	1.0	WQZGKKKJIJFFOK-GASJEMHNSA-N	direct	637264713	14946.0	15.8446639625	0.01	0.937042165915	0.598186812455	2.01	0.0814494235835
49925727	637264713	5893.0	0.468521082958	1.19637362491	DLRVVLDZNNYCBX-VDGMBKLFSA-N	1.0	WQZGKKKJIJFFOK-GASJEMHNSA-N	direct	637264713	12466.0	15.5142785735	0.01	0.937042165915	0.598186812455	2.01	0.0814494235835
49925728	637264713	5893.0	0.468521082958	1.19637362491	DLRVVLDZNNYCBX-VDGMBKLFSA-N	1.0	WQZGKKKJIJFFOK-GASJEMHNSA-N	direct	637264713	12613.0	15.5142785735	0.01	0.937042165915	0.598186812455	2.01	0.0814494235835
49925729	637264713	5893.0	0.468521082958	1.19637362491	DLRVVLDZNNYCBX-VDGMBKLFSA-N	1.0	WQZGKKKJIJFFOK-GASJEMHNSA-N	direct	637264713	889.0	14.2757241304	0.01	0.937042165915	0.598186812455	2.01	0.0814494235835
49925730	637264713	5893.0	0.468521082958	1.19637362491	DLRVVLDZNNYCBX-VDGMBKLFSA-N	1.0	WQZGKKKJIJFFOK-GASJEMHNSA-N	direct	637264713	2717.0	14.2757241304	0.01	0.937042165915	0.598186812455	2.01	0.0814494235835
49925731	637264713	5893.0	0.468521082958	1.19637362491	DLRVVLDZNNYCBX-VDGMBKLFSA-N	1.0	WQZGKKKJIJFFOK-GASJEMHNSA-N	direct	637264713	2927.0	14.2757241304	0.01	0.937042165915	0.598186812455	2.01	0.0814494235835
49925732	637264713	5893.0	0.468521082958	1.19637362491	DLRVVLDZNNYCBX-VDGMBKLFSA-N	1.0	WQZGKKKJIJFFOK-GASJEMHNSA-N	direct	637264713	3609.0	14.2757241304	0.01	0.937042165915	0.598186812455	2.01	0.0814494235835
49925733	637264713	5893.0	0.468521082958	1.19637362491	DLRVVLDZNNYCBX-VDGMBKLFSA-N	1.0	WQZGKKKJIJFFOK-GASJEMHNSA-N	direct	637264713	4206.0	14.2757241304	0.01	0.937042165915	0.598186812455	2.01	0.0814494235835
49925734	637264713	5893.0	0.468521082958	1.19637362491	DLRVVLDZNNYCBX-VDGMBKLFSA-N	1.0	WQZGKKKJIJFFOK-GASJEMHNSA-N	direct	637264713	4382.0	14.2757241304	0.01	0.937042165915	0.598186812455	2.01	0.0814494235835
49925735	637264713	5893.0	0.468521082958	1.19637362491	DLRVVLDZNNYCBX-VDGMBKLFSA-N	1.0	WQZGKKKJIJFFOK-GASJEMHNSA-N	direct	637264713	1463.0	14.1034737825	0.01	0.937042165915	0.598186812455	2.01	0.0814494235835
49925736	637264713	5893.0	0.468521082958	1.19637362491	DLRVVLDZNNYCBX-VDGMBKLFSA-N	1.0	WQZGKKKJIJFFOK-GASJEMHNSA-N	direct	637264713	4228.0	14.1034737825	0.01	0.937042165915	0.598186812455	2.01	0.0814494235835
49925737	637264713	5893.0	0.468521082958	1.19637362491	DLRVVLDZNNYCBX-VDGMBKLFSA-N	1.0	WQZGKKKJIJFFOK-GASJEMHNSA-N	direct	637264713	6024.0	14.1034737825	0.01	0.937042165915	0.598186812455	2.01	0.0814494235835
18496088	637271561	5639.0	0.45593195565	1.22913363639	DLRVVLDZNNYCBX-VDGMBKLFSA-N	1.0	WQZGKKKJIJFFOK-DVKNGEFBSA-N	direct	637271561	2008.0	54.6968039426	0.01	0.911863911299	0.614566818195	2.01	0.0814448836187
50583494	637268009	5639.0	0.45593195565	1.22913363639	DLRVVLDZNNYCBX-VDGMBKLFSA-N	1.0	WQZGKKKJIJFFOK-DVKNGEFBSA-N	direct	637268009	3564.0	9.68824613894	0.01	0.911863911299	0.614566818195	2.01	0.0814448836187
52068746	637264964	1892.0	0.45593195565	1.22913363639	DLRVVLDZNNYCBX-VDGMBKLFSA-N	1.0	WQZGKKKJIJFFOK-GASJEMHNSA-N	direct	637264964	4924.0	28.8268137316	0.01	0.911863911299	0.614566818195	2.01	0.0814448836187
18496068	637271561	5639.0	0.45593195565	1.22454279479	DLRVVLDZNNYCBX-VDGMBKLFSA-N	1.0	WQZGKKKJIJFFOK-DVKNGEFBSA-N	direct	637271561	2008.0	54.6968039426	0.01	0.911863911299	0.612271397395	2.01	0.0813687272533
50583488	637268009	5639.0	0.45593195565	1.22454279479	DLRVVLDZNNYCBX-VDGMBKLFSA-N	1.0	WQZGKKKJIJFFOK-DVKNGEFBSA-N	direct	637268009	3564.0	9.68824613894	0.01	0.911863911299	0.612271397395	2.01	0.0813687272533
52068726	637264964	1892.0	0.45593195565	1.22454279479	DLRVVLDZNNYCBX-VDGMBKLFSA-N	1.0	WQZGKKKJIJFFOK-GASJEMHNSA-N	direct	637264964	4924.0	28.8268137316	0.01	0.911863911299	0.612271397395	2.01	0.0813687272533
18496078	637271561	5639.0	0.45593195565	1.20906956865	DLRVVLDZNNYCBX-VDGMBKLFSA-N	1.0	WQZGKKKJIJFFOK-DVKNGEFBSA-N	direct	637271561	2008.0	54.6968039426	0.01	0.911863911299	0.604534784325	2.01	0.0811104580055
50583491	637268009	5639.0	0.45593195565	1.20906956865	DLRVVLDZNNYCBX-VDGMBKLFSA-N	1.0	WQZGKKKJIJFFOK-DVKNGEFBSA-N	direct	637268009	3564.0	9.68824613894	0.01	0.911863911299	0.604534784325	2.01	0.0811104580055
52068736	637264964	1892.0	0.45593195565	1.20906956865	DLRVVLDZNNYCBX-VDGMBKLFSA-N	1.0	WQZGKKKJIJFFOK-GASJEMHNSA-N	direct	637264964	4924.0	28.8268137316	0.01	0.911863911299	0.604534784325	2.01	0.0811104580055
19089055	637269104	771.0	0.481486060122	1.13417754822	DLRVVLDZNNYCBX-VDGMBKLFSA-N	1.0	WQZGKKKJIJFFOK-GASJEMHNSA-N	direct	637269104	10447.0	200.0	0.01	0.962972120244	0.56708877411	2.01	0.0809198770093
18496098	637271561	5639.0	0.45593195565	1.19637362491	DLRVVLDZNNYCBX-VDGMBKLFSA-N	1.0	WQZGKKKJIJFFOK-DVKNGEFBSA-N	direct	637271561	2008.0	54.6968039426	0.01	0.911863911299	0.598186812455	2.01	0.0808966874709
50583497	637268009	5639.0	0.45593195565	1.19637362491	DLRVVLDZNNYCBX-VDGMBKLFSA-N	1.0	WQZGKKKJIJFFOK-DVKNGEFBSA-N	direct	637268009	3564.0	9.68824613894	0.01	0.911863911299	0.598186812455	2.01	0.0808966874709
52068756	637264964	1892.0	0.45593195565	1.19637362491	DLRVVLDZNNYCBX-VDGMBKLFSA-N	1.0	WQZGKKKJIJFFOK-GASJEMHNSA-N	direct	637264964	4924.0	28.8268137316	0.01	0.911863911299	0.598186812455	2.01	0.0808966874709
49925573	637264713	5893.0	0.468521082958	1.13417754822	DLRVVLDZNNYCBX-VDGMBKLFSA-N	1.0	WQZGKKKJIJFFOK-GASJEMHNSA-N	direct	637264713	12956.0	15.8446639625	0.01	0.937042165915	0.56708877411	2.01	0.080369556006
49925574	637264713	5893.0	0.468521082958	1.13417754822	DLRVVLDZNNYCBX-VDGMBKLFSA-N	1.0	WQZGKKKJIJFFOK-GASJEMHNSA-N	direct	637264713	14946.0	15.8446639625	0.01	0.937042165915	0.56708877411	2.01	0.080369556006
49925575	637264713	5893.0	0.468521082958	1.13417754822	DLRVVLDZNNYCBX-VDGMBKLFSA-N	1.0	WQZGKKKJIJFFOK-GASJEMHNSA-N	direct	637264713	12466.0	15.5142785735	0.01	0.937042165915	0.56708877411	2.01	0.080369556006
49925576	637264713	5893.0	0.468521082958	1.13417754822	DLRVVLDZNNYCBX-VDGMBKLFSA-N	1.0	WQZGKKKJIJFFOK-GASJEMHNSA-N	direct	637264713	12613.0	15.5142785735	0.01	0.937042165915	0.56708877411	2.01	0.080369556006
49925577	637264713	5893.0	0.468521082958	1.13417754822	DLRVVLDZNNYCBX-VDGMBKLFSA-N	1.0	WQZGKKKJIJFFOK-GASJEMHNSA-N	direct	637264713	889.0	14.2757241304	0.01	0.937042165915	0.56708877411	2.01	0.080369556006
49925578	637264713	5893.0	0.468521082958	1.13417754822	DLRVVLDZNNYCBX-VDGMBKLFSA-N	1.0	WQZGKKKJIJFFOK-GASJEMHNSA-N	direct	637264713	2717.0	14.2757241304	0.01	0.937042165915	0.56708877411	2.01	0.080369556006
49925579	637264713	5893.0	0.468521082958	1.13417754822	DLRVVLDZNNYCBX-VDGMBKLFSA-N	1.0	WQZGKKKJIJFFOK-GASJEMHNSA-N	direct	637264713	2927.0	14.2757241304	0.01	0.937042165915	0.56708877411	2.01	0.080369556006
49925580	637264713	5893.0	0.468521082958	1.13417754822	DLRVVLDZNNYCBX-VDGMBKLFSA-N	1.0	WQZGKKKJIJFFOK-GASJEMHNSA-N	direct	637264713	3609.0	14.2757241304	0.01	0.937042165915	0.56708877411	2.01	0.080369556006
49925581	637264713	5893.0	0.468521082958	1.13417754822	DLRVVLDZNNYCBX-VDGMBKLFSA-N	1.0	WQZGKKKJIJFFOK-GASJEMHNSA-N	direct	637264713	4206.0	14.2757241304	0.01	0.937042165915	0.56708877411	2.01	0.080369556006
49925582	637264713	5893.0	0.468521082958	1.13417754822	DLRVVLDZNNYCBX-VDGMBKLFSA-N	1.0	WQZGKKKJIJFFOK-GASJEMHNSA-N	direct	637264713	4382.0	14.2757241304	0.01	0.937042165915	0.56708877411	2.01	0.080369556006
49925583	637264713	5893.0	0.468521082958	1.13417754822	DLRVVLDZNNYCBX-VDGMBKLFSA-N	1.0	WQZGKKKJIJFFOK-GASJEMHNSA-N	direct	637264713	1463.0	14.1034737825	0.01	0.937042165915	0.56708877411	2.01	0.080369556006
49925584	637264713	5893.0	0.468521082958	1.13417754822	DLRVVLDZNNYCBX-VDGMBKLFSA-N	1.0	WQZGKKKJIJFFOK-GASJEMHNSA-N	direct	637264713	4228.0	14.1034737825	0.01	0.937042165915	0.56708877411	2.01	0.080369556006
49925585	637264713	5893.0	0.468521082958	1.13417754822	DLRVVLDZNNYCBX-VDGMBKLFSA-N	1.0	WQZGKKKJIJFFOK-GASJEMHNSA-N	direct	637264713	6024.0	14.1034737825	0.01	0.937042165915	0.56708877411	2.01	0.080369556006
18496058	637271561	5639.0	0.45593195565	1.13417754822	DLRVVLDZNNYCBX-VDGMBKLFSA-N	1.0	WQZGKKKJIJFFOK-DVKNGEFBSA-N	direct	637271561	2008.0	54.6968039426	0.01	0.911863911299	0.56708877411	2.01	0.0798241481442
50583485	637268009	5639.0	0.45593195565	1.13417754822	DLRVVLDZNNYCBX-VDGMBKLFSA-N	1.0	WQZGKKKJIJFFOK-DVKNGEFBSA-N	direct	637268009	3564.0	9.68824613894	0.01	0.911863911299	0.56708877411	2.01	0.0798241481442
52068716	637264964	1892.0	0.45593195565	1.13417754822	DLRVVLDZNNYCBX-VDGMBKLFSA-N	1.0	WQZGKKKJIJFFOK-GASJEMHNSA-N	direct	637264964	4924.0	28.8268137316	0.01	0.911863911299	0.56708877411	2.01	0.0798241481442
53024796	637271569	6214.0	0.408935392974	1.22913363639	DLRVVLDZNNYCBX-VDGMBKLFSA-N	1.0	WQZGKKKJIJFFOK-GASJEMHNSA-N	direct	637271569	13223.0	27.6757175447	0.01	0.817870785947	0.614566818195	2.01	0.0792597090811
53024797	637271569	6214.0	0.408935392974	1.22913363639	DLRVVLDZNNYCBX-VDGMBKLFSA-N	1.0	WQZGKKKJIJFFOK-GASJEMHNSA-N	direct	637271569	16105.0	23.7235381958	0.01	0.817870785947	0.614566818195	2.01	0.0792597090811
53024798	637271569	6214.0	0.408935392974	1.22913363639	DLRVVLDZNNYCBX-VDGMBKLFSA-N	1.0	WQZGKKKJIJFFOK-GASJEMHNSA-N	direct	637271569	16845.0	23.7235381958	0.01	0.817870785947	0.614566818195	2.01	0.0792597090811
53024790	637271569	6214.0	0.408935392974	1.22454279479	DLRVVLDZNNYCBX-VDGMBKLFSA-N	1.0	WQZGKKKJIJFFOK-GASJEMHNSA-N	direct	637271569	13223.0	27.6757175447	0.01	0.817870785947	0.612271397395	2.01	0.0791855959988
53024791	637271569	6214.0	0.408935392974	1.22454279479	DLRVVLDZNNYCBX-VDGMBKLFSA-N	1.0	WQZGKKKJIJFFOK-GASJEMHNSA-N	direct	637271569	16105.0	23.7235381958	0.01	0.817870785947	0.612271397395	2.01	0.0791855959988
53024792	637271569	6214.0	0.408935392974	1.22454279479	DLRVVLDZNNYCBX-VDGMBKLFSA-N	1.0	WQZGKKKJIJFFOK-GASJEMHNSA-N	direct	637271569	16845.0	23.7235381958	0.01	0.817870785947	0.612271397395	2.01	0.0791855959988
53024793	637271569	6214.0	0.408935392974	1.20906956865	DLRVVLDZNNYCBX-VDGMBKLFSA-N	1.0	WQZGKKKJIJFFOK-GASJEMHNSA-N	direct	637271569	13223.0	27.6757175447	0.01	0.817870785947	0.604534784325	2.01	0.0789342561413
53024794	637271569	6214.0	0.408935392974	1.20906956865	DLRVVLDZNNYCBX-VDGMBKLFSA-N	1.0	WQZGKKKJIJFFOK-GASJEMHNSA-N	direct	637271569	16105.0	23.7235381958	0.01	0.817870785947	0.604534784325	2.01	0.0789342561413
53024795	637271569	6214.0	0.408935392974	1.20906956865	DLRVVLDZNNYCBX-VDGMBKLFSA-N	1.0	WQZGKKKJIJFFOK-GASJEMHNSA-N	direct	637271569	16845.0	23.7235381958	0.01	0.817870785947	0.604534784325	2.01	0.0789342561413
53024799	637271569	6214.0	0.408935392974	1.19637362491	DLRVVLDZNNYCBX-VDGMBKLFSA-N	1.0	WQZGKKKJIJFFOK-GASJEMHNSA-N	direct	637271569	13223.0	27.6757175447	0.01	0.817870785947	0.598186812455	2.01	0.0787262210919
53024800	637271569	6214.0	0.408935392974	1.19637362491	DLRVVLDZNNYCBX-VDGMBKLFSA-N	1.0	WQZGKKKJIJFFOK-GASJEMHNSA-N	direct	637271569	16105.0	23.7235381958	0.01	0.817870785947	0.598186812455	2.01	0.0787262210919
53024801	637271569	6214.0	0.408935392974	1.19637362491	DLRVVLDZNNYCBX-VDGMBKLFSA-N	1.0	WQZGKKKJIJFFOK-GASJEMHNSA-N	direct	637271569	16845.0	23.7235381958	0.01	0.817870785947	0.598186812455	2.01	0.0787262210919
51199575	637267156	5669.0	0.397940008672	1.22913363639	DLRVVLDZNNYCBX-VDGMBKLFSA-N	1.0	LKDRXBCSQODPBY-AMVSKUEXSA-N	direct	637267156	2224.0	1.44369749923	0.01	0.795880017344	0.614566818195	2.01	0.0787214708982
51199576	637267156	5669.0	0.397940008672	1.22913363639	DLRVVLDZNNYCBX-VDGMBKLFSA-N	1.0	LKDRXBCSQODPBY-AMVSKUEXSA-N	direct	637267156	5941.0	1.44369749923	0.01	0.795880017344	0.614566818195	2.01	0.0787214708982
51199571	637267156	5669.0	0.397940008672	1.22454279479	DLRVVLDZNNYCBX-VDGMBKLFSA-N	1.0	LKDRXBCSQODPBY-AMVSKUEXSA-N	direct	637267156	2224.0	1.44369749923	0.01	0.795880017344	0.612271397395	2.01	0.0786478611042
51199572	637267156	5669.0	0.397940008672	1.22454279479	DLRVVLDZNNYCBX-VDGMBKLFSA-N	1.0	LKDRXBCSQODPBY-AMVSKUEXSA-N	direct	637267156	5941.0	1.44369749923	0.01	0.795880017344	0.612271397395	2.01	0.0786478611042
51199573	637267156	5669.0	0.397940008672	1.20906956865	DLRVVLDZNNYCBX-VDGMBKLFSA-N	1.0	LKDRXBCSQODPBY-AMVSKUEXSA-N	direct	637267156	2224.0	1.44369749923	0.01	0.795880017344	0.604534784325	2.01	0.0783982280497
51199574	637267156	5669.0	0.397940008672	1.20906956865	DLRVVLDZNNYCBX-VDGMBKLFSA-N	1.0	LKDRXBCSQODPBY-AMVSKUEXSA-N	direct	637267156	5941.0	1.44369749923	0.01	0.795880017344	0.604534784325	2.01	0.0783982280497
51199577	637267156	5669.0	0.397940008672	1.19637362491	DLRVVLDZNNYCBX-VDGMBKLFSA-N	1.0	LKDRXBCSQODPBY-AMVSKUEXSA-N	direct	637267156	2224.0	1.44369749923	0.01	0.795880017344	0.598186812455	2.01	0.0781916057283
51199578	637267156	5669.0	0.397940008672	1.19637362491	DLRVVLDZNNYCBX-VDGMBKLFSA-N	1.0	LKDRXBCSQODPBY-AMVSKUEXSA-N	direct	637267156	5941.0	1.44369749923	0.01	0.795880017344	0.598186812455	2.01	0.0781916057283
53024787	637271569	6214.0	0.408935392974	1.13417754822	DLRVVLDZNNYCBX-VDGMBKLFSA-N	1.0	WQZGKKKJIJFFOK-GASJEMHNSA-N	direct	637271569	13223.0	27.6757175447	0.01	0.817870785947	0.56708877411	2.01	0.0776824581048
53024788	637271569	6214.0	0.408935392974	1.13417754822	DLRVVLDZNNYCBX-VDGMBKLFSA-N	1.0	WQZGKKKJIJFFOK-GASJEMHNSA-N	direct	637271569	16105.0	23.7235381958	0.01	0.817870785947	0.56708877411	2.01	0.0776824581048
53024789	637271569	6214.0	0.408935392974	1.13417754822	DLRVVLDZNNYCBX-VDGMBKLFSA-N	1.0	WQZGKKKJIJFFOK-GASJEMHNSA-N	direct	637271569	16845.0	23.7235381958	0.01	0.817870785947	0.56708877411	2.01	0.0776824581048
52106256	637266322	1892.0	0.376750709602	1.22913363639	DLRVVLDZNNYCBX-VDGMBKLFSA-N	1.0	WQZGKKKJIJFFOK-GASJEMHNSA-N	direct	637266322	6179.0	200.0	0.01	0.753501419204	0.614566818195	2.01	0.0776519415015
53181058	637270755	15980.0	0.376750709602	1.22913363639	DLRVVLDZNNYCBX-VDGMBKLFSA-N	1.0	WQZGKKKJIJFFOK-GASJEMHNSA-N	direct	637270755	4170.0	9.35556141053	0.01	0.753501419204	0.614566818195	2.01	0.0776519415015
53181059	637270755	15980.0	0.376750709602	1.22913363639	DLRVVLDZNNYCBX-VDGMBKLFSA-N	1.0	WQZGKKKJIJFFOK-GASJEMHNSA-N	direct	637270755	5317.0	9.35556141053	0.01	0.753501419204	0.614566818195	2.01	0.0776519415015
52106254	637266322	1892.0	0.376750709602	1.22454279479	DLRVVLDZNNYCBX-VDGMBKLFSA-N	1.0	WQZGKKKJIJFFOK-GASJEMHNSA-N	direct	637266322	6179.0	200.0	0.01	0.753501419204	0.612271397395	2.01	0.0775793317884
53181050	637270755	15980.0	0.376750709602	1.22454279479	DLRVVLDZNNYCBX-VDGMBKLFSA-N	1.0	WQZGKKKJIJFFOK-GASJEMHNSA-N	direct	637270755	4170.0	9.35556141053	0.01	0.753501419204	0.612271397395	2.01	0.0775793317884
53181051	637270755	15980.0	0.376750709602	1.22454279479	DLRVVLDZNNYCBX-VDGMBKLFSA-N	1.0	WQZGKKKJIJFFOK-GASJEMHNSA-N	direct	637270755	5317.0	9.35556141053	0.01	0.753501419204	0.612271397395	2.01	0.0775793317884
52106255	637266322	1892.0	0.376750709602	1.20906956865	DLRVVLDZNNYCBX-VDGMBKLFSA-N	1.0	WQZGKKKJIJFFOK-GASJEMHNSA-N	direct	637266322	6179.0	200.0	0.01	0.753501419204	0.604534784325	2.01	0.0773330903104
53181054	637270755	15980.0	0.376750709602	1.20906956865	DLRVVLDZNNYCBX-VDGMBKLFSA-N	1.0	WQZGKKKJIJFFOK-GASJEMHNSA-N	direct	637270755	4170.0	9.35556141053	0.01	0.753501419204	0.604534784325	2.01	0.0773330903104
53181055	637270755	15980.0	0.376750709602	1.20906956865	DLRVVLDZNNYCBX-VDGMBKLFSA-N	1.0	WQZGKKKJIJFFOK-GASJEMHNSA-N	direct	637270755	5317.0	9.35556141053	0.01	0.753501419204	0.604534784325	2.01	0.0773330903104
51199569	637267156	5669.0	0.397940008672	1.13417754822	DLRVVLDZNNYCBX-VDGMBKLFSA-N	1.0	LKDRXBCSQODPBY-AMVSKUEXSA-N	direct	637267156	2224.0	1.44369749923	0.01	0.795880017344	0.56708877411	2.01	0.0771549307447
51199570	637267156	5669.0	0.397940008672	1.13417754822	DLRVVLDZNNYCBX-VDGMBKLFSA-N	1.0	LKDRXBCSQODPBY-AMVSKUEXSA-N	direct	637267156	5941.0	1.44369749923	0.01	0.795880017344	0.56708877411	2.01	0.0771549307447
52106257	637266322	1892.0	0.376750709602	1.19637362491	DLRVVLDZNNYCBX-VDGMBKLFSA-N	1.0	WQZGKKKJIJFFOK-GASJEMHNSA-N	direct	637266322	6179.0	200.0	0.01	0.753501419204	0.598186812455	2.01	0.077129275211
53181062	637270755	15980.0	0.376750709602	1.19637362491	DLRVVLDZNNYCBX-VDGMBKLFSA-N	1.0	WQZGKKKJIJFFOK-GASJEMHNSA-N	direct	637270755	4170.0	9.35556141053	0.01	0.753501419204	0.598186812455	2.01	0.077129275211
53181063	637270755	15980.0	0.376750709602	1.19637362491	DLRVVLDZNNYCBX-VDGMBKLFSA-N	1.0	WQZGKKKJIJFFOK-GASJEMHNSA-N	direct	637270755	5317.0	9.35556141053	0.01	0.753501419204	0.598186812455	2.01	0.077129275211
41862093	637265857	5766.0	0.356547323514	1.22913363639	DLRVVLDZNNYCBX-VDGMBKLFSA-N	1.0	RFSUNEUAIZKAJO-VRPWFDPXSA-N	direct	637265857	10129.0	32.2048154103	0.01	0.713094647028	0.614566818195	2.01	0.076589298922
41862094	637265857	5766.0	0.356547323514	1.22913363639	DLRVVLDZNNYCBX-VDGMBKLFSA-N	1.0	RFSUNEUAIZKAJO-VRPWFDPXSA-N	direct	637265857	10871.0	32.2048154103	0.01	0.713094647028	0.614566818195	2.01	0.076589298922
41862095	637265857	5766.0	0.356547323514	1.22913363639	DLRVVLDZNNYCBX-VDGMBKLFSA-N	1.0	RFSUNEUAIZKAJO-VRPWFDPXSA-N	direct	637265857	11948.0	32.2048154103	0.01	0.713094647028	0.614566818195	2.01	0.076589298922
41862096	637265857	5766.0	0.356547323514	1.22913363639	DLRVVLDZNNYCBX-VDGMBKLFSA-N	1.0	RFSUNEUAIZKAJO-VRPWFDPXSA-N	direct	637265857	4228.0	31.5376020021	0.01	0.713094647028	0.614566818195	2.01	0.076589298922
41862097	637265857	5766.0	0.356547323514	1.22913363639	DLRVVLDZNNYCBX-VDGMBKLFSA-N	1.0	RFSUNEUAIZKAJO-VRPWFDPXSA-N	direct	637265857	4945.0	31.5376020021	0.01	0.713094647028	0.614566818195	2.01	0.076589298922
41862098	637265857	5766.0	0.356547323514	1.22913363639	DLRVVLDZNNYCBX-VDGMBKLFSA-N	1.0	RFSUNEUAIZKAJO-VRPWFDPXSA-N	direct	637265857	6024.0	31.5376020021	0.01	0.713094647028	0.614566818195	2.01	0.076589298922
41862099	637265857	5766.0	0.356547323514	1.22913363639	DLRVVLDZNNYCBX-VDGMBKLFSA-N	1.0	RFSUNEUAIZKAJO-VRPWFDPXSA-N	direct	637265857	8171.0	30.8827287043	0.01	0.713094647028	0.614566818195	2.01	0.076589298922
41862100	637265857	5766.0	0.356547323514	1.22913363639	DLRVVLDZNNYCBX-VDGMBKLFSA-N	1.0	RFSUNEUAIZKAJO-VRPWFDPXSA-N	direct	637265857	14391.0	29.1745738822	0.01	0.713094647028	0.614566818195	2.01	0.076589298922
41862077	637265857	5766.0	0.356547323514	1.22454279479	DLRVVLDZNNYCBX-VDGMBKLFSA-N	1.0	RFSUNEUAIZKAJO-VRPWFDPXSA-N	direct	637265857	10129.0	32.2048154103	0.01	0.713094647028	0.612271397395	2.01	0.0765176828502
41862078	637265857	5766.0	0.356547323514	1.22454279479	DLRVVLDZNNYCBX-VDGMBKLFSA-N	1.0	RFSUNEUAIZKAJO-VRPWFDPXSA-N	direct	637265857	10871.0	32.2048154103	0.01	0.713094647028	0.612271397395	2.01	0.0765176828502
41862079	637265857	5766.0	0.356547323514	1.22454279479	DLRVVLDZNNYCBX-VDGMBKLFSA-N	1.0	RFSUNEUAIZKAJO-VRPWFDPXSA-N	direct	637265857	11948.0	32.2048154103	0.01	0.713094647028	0.612271397395	2.01	0.0765176828502
41862080	637265857	5766.0	0.356547323514	1.22454279479	DLRVVLDZNNYCBX-VDGMBKLFSA-N	1.0	RFSUNEUAIZKAJO-VRPWFDPXSA-N	direct	637265857	4228.0	31.5376020021	0.01	0.713094647028	0.612271397395	2.01	0.0765176828502
41862081	637265857	5766.0	0.356547323514	1.22454279479	DLRVVLDZNNYCBX-VDGMBKLFSA-N	1.0	RFSUNEUAIZKAJO-VRPWFDPXSA-N	direct	637265857	4945.0	31.5376020021	0.01	0.713094647028	0.612271397395	2.01	0.0765176828502
41862082	637265857	5766.0	0.356547323514	1.22454279479	DLRVVLDZNNYCBX-VDGMBKLFSA-N	1.0	RFSUNEUAIZKAJO-VRPWFDPXSA-N	direct	637265857	6024.0	31.5376020021	0.01	0.713094647028	0.612271397395	2.01	0.0765176828502
41862083	637265857	5766.0	0.356547323514	1.22454279479	DLRVVLDZNNYCBX-VDGMBKLFSA-N	1.0	RFSUNEUAIZKAJO-VRPWFDPXSA-N	direct	637265857	8171.0	30.8827287043	0.01	0.713094647028	0.612271397395	2.01	0.0765176828502
41862084	637265857	5766.0	0.356547323514	1.22454279479	DLRVVLDZNNYCBX-VDGMBKLFSA-N	1.0	RFSUNEUAIZKAJO-VRPWFDPXSA-N	direct	637265857	14391.0	29.1745738822	0.01	0.713094647028	0.612271397395	2.01	0.0765176828502
41862085	637265857	5766.0	0.356547323514	1.20906956865	DLRVVLDZNNYCBX-VDGMBKLFSA-N	1.0	RFSUNEUAIZKAJO-VRPWFDPXSA-N	direct	637265857	10129.0	32.2048154103	0.01	0.713094647028	0.604534784325	2.01	0.0762748111099
41862086	637265857	5766.0	0.356547323514	1.20906956865	DLRVVLDZNNYCBX-VDGMBKLFSA-N	1.0	RFSUNEUAIZKAJO-VRPWFDPXSA-N	direct	637265857	10871.0	32.2048154103	0.01	0.713094647028	0.604534784325	2.01	0.0762748111099
41862087	637265857	5766.0	0.356547323514	1.20906956865	DLRVVLDZNNYCBX-VDGMBKLFSA-N	1.0	RFSUNEUAIZKAJO-VRPWFDPXSA-N	direct	637265857	11948.0	32.2048154103	0.01	0.713094647028	0.604534784325	2.01	0.0762748111099
41862088	637265857	5766.0	0.356547323514	1.20906956865	DLRVVLDZNNYCBX-VDGMBKLFSA-N	1.0	RFSUNEUAIZKAJO-VRPWFDPXSA-N	direct	637265857	4228.0	31.5376020021	0.01	0.713094647028	0.604534784325	2.01	0.0762748111099
41862089	637265857	5766.0	0.356547323514	1.20906956865	DLRVVLDZNNYCBX-VDGMBKLFSA-N	1.0	RFSUNEUAIZKAJO-VRPWFDPXSA-N	direct	637265857	4945.0	31.5376020021	0.01	0.713094647028	0.604534784325	2.01	0.0762748111099
41862090	637265857	5766.0	0.356547323514	1.20906956865	DLRVVLDZNNYCBX-VDGMBKLFSA-N	1.0	RFSUNEUAIZKAJO-VRPWFDPXSA-N	direct	637265857	6024.0	31.5376020021	0.01	0.713094647028	0.604534784325	2.01	0.0762748111099
41862091	637265857	5766.0	0.356547323514	1.20906956865	DLRVVLDZNNYCBX-VDGMBKLFSA-N	1.0	RFSUNEUAIZKAJO-VRPWFDPXSA-N	direct	637265857	8171.0	30.8827287043	0.01	0.713094647028	0.604534784325	2.01	0.0762748111099
41862092	637265857	5766.0	0.356547323514	1.20906956865	DLRVVLDZNNYCBX-VDGMBKLFSA-N	1.0	RFSUNEUAIZKAJO-VRPWFDPXSA-N	direct	637265857	14391.0	29.1745738822	0.01	0.713094647028	0.604534784325	2.01	0.0762748111099
52106253	637266322	1892.0	0.376750709602	1.13417754822	DLRVVLDZNNYCBX-VDGMBKLFSA-N	1.0	WQZGKKKJIJFFOK-GASJEMHNSA-N	direct	637266322	6179.0	200.0	0.01	0.753501419204	0.56708877411	2.01	0.0761066847504
53181046	637270755	15980.0	0.376750709602	1.13417754822	DLRVVLDZNNYCBX-VDGMBKLFSA-N	1.0	WQZGKKKJIJFFOK-GASJEMHNSA-N	direct	637270755	4170.0	9.35556141053	0.01	0.753501419204	0.56708877411	2.01	0.0761066847504
53181047	637270755	15980.0	0.376750709602	1.13417754822	DLRVVLDZNNYCBX-VDGMBKLFSA-N	1.0	WQZGKKKJIJFFOK-GASJEMHNSA-N	direct	637270755	5317.0	9.35556141053	0.01	0.753501419204	0.56708877411	2.01	0.0761066847504
41862101	637265857	5766.0	0.356547323514	1.19637362491	DLRVVLDZNNYCBX-VDGMBKLFSA-N	1.0	RFSUNEUAIZKAJO-VRPWFDPXSA-N	direct	637265857	10129.0	32.2048154103	0.01	0.713094647028	0.598186812455	2.01	0.0760737851565
41862102	637265857	5766.0	0.356547323514	1.19637362491	DLRVVLDZNNYCBX-VDGMBKLFSA-N	1.0	RFSUNEUAIZKAJO-VRPWFDPXSA-N	direct	637265857	10871.0	32.2048154103	0.01	0.713094647028	0.598186812455	2.01	0.0760737851565
41862103	637265857	5766.0	0.356547323514	1.19637362491	DLRVVLDZNNYCBX-VDGMBKLFSA-N	1.0	RFSUNEUAIZKAJO-VRPWFDPXSA-N	direct	637265857	11948.0	32.2048154103	0.01	0.713094647028	0.598186812455	2.01	0.0760737851565
41862104	637265857	5766.0	0.356547323514	1.19637362491	DLRVVLDZNNYCBX-VDGMBKLFSA-N	1.0	RFSUNEUAIZKAJO-VRPWFDPXSA-N	direct	637265857	4228.0	31.5376020021	0.01	0.713094647028	0.598186812455	2.01	0.0760737851565
41862105	637265857	5766.0	0.356547323514	1.19637362491	DLRVVLDZNNYCBX-VDGMBKLFSA-N	1.0	RFSUNEUAIZKAJO-VRPWFDPXSA-N	direct	637265857	4945.0	31.5376020021	0.01	0.713094647028	0.598186812455	2.01	0.0760737851565
41862106	637265857	5766.0	0.356547323514	1.19637362491	DLRVVLDZNNYCBX-VDGMBKLFSA-N	1.0	RFSUNEUAIZKAJO-VRPWFDPXSA-N	direct	637265857	6024.0	31.5376020021	0.01	0.713094647028	0.598186812455	2.01	0.0760737851565
41862107	637265857	5766.0	0.356547323514	1.19637362491	DLRVVLDZNNYCBX-VDGMBKLFSA-N	1.0	RFSUNEUAIZKAJO-VRPWFDPXSA-N	direct	637265857	8171.0	30.8827287043	0.01	0.713094647028	0.598186812455	2.01	0.0760737851565
41862108	637265857	5766.0	0.356547323514	1.19637362491	DLRVVLDZNNYCBX-VDGMBKLFSA-N	1.0	RFSUNEUAIZKAJO-VRPWFDPXSA-N	direct	637265857	14391.0	29.1745738822	0.01	0.713094647028	0.598186812455	2.01	0.0760737851565
26380166	637269169	4015.0	1.06048074738	1.22913363639	DLRVVLDZNNYCBX-VDGMBKLFSA-N	1.0	RFSUNEUAIZKAJO-OEXCPVAWSA-N	direct	637269169	5085.0	0.346787486225	0.01	0.693574972449	0.614566818195	2.01	0.0760597079264
26380162	637269169	4015.0	1.06048074738	1.22454279479	DLRVVLDZNNYCBX-VDGMBKLFSA-N	1.0	RFSUNEUAIZKAJO-OEXCPVAWSA-N	direct	637269169	5085.0	0.346787486225	0.01	0.693574972449	0.612271397395	2.01	0.0759885870572
26380164	637269169	4015.0	1.06048074738	1.20906956865	DLRVVLDZNNYCBX-VDGMBKLFSA-N	1.0	RFSUNEUAIZKAJO-OEXCPVAWSA-N	direct	637269169	5085.0	0.346787486225	0.01	0.693574972449	0.604534784325	2.01	0.075747394699
26380168	637269169	4015.0	1.06048074738	1.19637362491	DLRVVLDZNNYCBX-VDGMBKLFSA-N	1.0	RFSUNEUAIZKAJO-OEXCPVAWSA-N	direct	637269169	5085.0	0.346787486225	0.01	0.693574972449	0.598186812455	2.01	0.075547758777
41862069	637265857	5766.0	0.356547323514	1.13417754822	DLRVVLDZNNYCBX-VDGMBKLFSA-N	1.0	RFSUNEUAIZKAJO-VRPWFDPXSA-N	direct	637265857	10129.0	32.2048154103	0.01	0.713094647028	0.56708877411	2.01	0.0750651885271
41862070	637265857	5766.0	0.356547323514	1.13417754822	DLRVVLDZNNYCBX-VDGMBKLFSA-N	1.0	RFSUNEUAIZKAJO-VRPWFDPXSA-N	direct	637265857	10871.0	32.2048154103	0.01	0.713094647028	0.56708877411	2.01	0.0750651885271
41862071	637265857	5766.0	0.356547323514	1.13417754822	DLRVVLDZNNYCBX-VDGMBKLFSA-N	1.0	RFSUNEUAIZKAJO-VRPWFDPXSA-N	direct	637265857	11948.0	32.2048154103	0.01	0.713094647028	0.56708877411	2.01	0.0750651885271
41862072	637265857	5766.0	0.356547323514	1.13417754822	DLRVVLDZNNYCBX-VDGMBKLFSA-N	1.0	RFSUNEUAIZKAJO-VRPWFDPXSA-N	direct	637265857	4228.0	31.5376020021	0.01	0.713094647028	0.56708877411	2.01	0.0750651885271
41862073	637265857	5766.0	0.356547323514	1.13417754822	DLRVVLDZNNYCBX-VDGMBKLFSA-N	1.0	RFSUNEUAIZKAJO-VRPWFDPXSA-N	direct	637265857	4945.0	31.5376020021	0.01	0.713094647028	0.56708877411	2.01	0.0750651885271
41862074	637265857	5766.0	0.356547323514	1.13417754822	DLRVVLDZNNYCBX-VDGMBKLFSA-N	1.0	RFSUNEUAIZKAJO-VRPWFDPXSA-N	direct	637265857	6024.0	31.5376020021	0.01	0.713094647028	0.56708877411	2.01	0.0750651885271
41862075	637265857	5766.0	0.356547323514	1.13417754822	DLRVVLDZNNYCBX-VDGMBKLFSA-N	1.0	RFSUNEUAIZKAJO-VRPWFDPXSA-N	direct	637265857	8171.0	30.8827287043	0.01	0.713094647028	0.56708877411	2.01	0.0750651885271
41862076	637265857	5766.0	0.356547323514	1.13417754822	DLRVVLDZNNYCBX-VDGMBKLFSA-N	1.0	RFSUNEUAIZKAJO-VRPWFDPXSA-N	direct	637265857	14391.0	29.1745738822	0.01	0.713094647028	0.56708877411	2.01	0.0750651885271
26380160	637269169	4015.0	1.06048074738	1.13417754822	DLRVVLDZNNYCBX-VDGMBKLFSA-N	1.0	RFSUNEUAIZKAJO-OEXCPVAWSA-N	direct	637269169	5085.0	0.346787486225	0.01	0.693574972449	0.56708877411	2.01	0.0745461362772
20858246	637267480	5639.0	0.318758762624	1.22913363639	DLRVVLDZNNYCBX-VDGMBKLFSA-N	1.0	WQZGKKKJIJFFOK-DVKNGEFBSA-N	direct	637267480	725.0	200.0	0.01	0.637517525249	0.614566818195	2.01	0.074473940254
20858247	637267480	5639.0	0.318758762624	1.22913363639	DLRVVLDZNNYCBX-VDGMBKLFSA-N	1.0	WQZGKKKJIJFFOK-DVKNGEFBSA-N	direct	637267480	12762.0	200.0	0.01	0.637517525249	0.614566818195	2.01	0.074473940254
20858248	637267480	5639.0	0.318758762624	1.22913363639	DLRVVLDZNNYCBX-VDGMBKLFSA-N	1.0	WQZGKKKJIJFFOK-DVKNGEFBSA-N	direct	637267480	14460.0	200.0	0.01	0.637517525249	0.614566818195	2.01	0.074473940254
20858249	637267480	5639.0	0.318758762624	1.22913363639	DLRVVLDZNNYCBX-VDGMBKLFSA-N	1.0	WQZGKKKJIJFFOK-DVKNGEFBSA-N	direct	637267480	16445.0	200.0	0.01	0.637517525249	0.614566818195	2.01	0.074473940254
20858250	637267480	5639.0	0.318758762624	1.22913363639	DLRVVLDZNNYCBX-VDGMBKLFSA-N	1.0	WQZGKKKJIJFFOK-DVKNGEFBSA-N	direct	637267480	15649.0	200.0	0.01	0.637517525249	0.614566818195	2.01	0.074473940254
20858251	637267480	5639.0	0.318758762624	1.22913363639	DLRVVLDZNNYCBX-VDGMBKLFSA-N	1.0	WQZGKKKJIJFFOK-DVKNGEFBSA-N	direct	637267480	124.0	200.0	0.01	0.637517525249	0.614566818195	2.01	0.074473940254
20858252	637267480	5639.0	0.318758762624	1.22913363639	DLRVVLDZNNYCBX-VDGMBKLFSA-N	1.0	WQZGKKKJIJFFOK-DVKNGEFBSA-N	direct	637267480	2552.0	200.0	0.01	0.637517525249	0.614566818195	2.01	0.074473940254
20858253	637267480	5639.0	0.318758762624	1.22913363639	DLRVVLDZNNYCBX-VDGMBKLFSA-N	1.0	WQZGKKKJIJFFOK-DVKNGEFBSA-N	direct	637267480	4298.0	200.0	0.01	0.637517525249	0.614566818195	2.01	0.074473940254
20858254	637267480	5639.0	0.318758762624	1.22913363639	DLRVVLDZNNYCBX-VDGMBKLFSA-N	1.0	WQZGKKKJIJFFOK-DVKNGEFBSA-N	direct	637267480	13409.0	200.0	0.01	0.637517525249	0.614566818195	2.01	0.074473940254
20858255	637267480	5639.0	0.318758762624	1.22913363639	DLRVVLDZNNYCBX-VDGMBKLFSA-N	1.0	WQZGKKKJIJFFOK-DVKNGEFBSA-N	direct	637267480	13426.0	200.0	0.01	0.637517525249	0.614566818195	2.01	0.074473940254
20858256	637267480	5639.0	0.318758762624	1.22913363639	DLRVVLDZNNYCBX-VDGMBKLFSA-N	1.0	WQZGKKKJIJFFOK-DVKNGEFBSA-N	direct	637267480	13747.0	200.0	0.01	0.637517525249	0.614566818195	2.01	0.074473940254
20858257	637267480	5639.0	0.318758762624	1.22913363639	DLRVVLDZNNYCBX-VDGMBKLFSA-N	1.0	WQZGKKKJIJFFOK-DVKNGEFBSA-N	direct	637267480	14251.0	200.0	0.01	0.637517525249	0.614566818195	2.01	0.074473940254
20858258	637267480	5639.0	0.318758762624	1.22913363639	DLRVVLDZNNYCBX-VDGMBKLFSA-N	1.0	WQZGKKKJIJFFOK-DVKNGEFBSA-N	direct	637267480	14360.0	200.0	0.01	0.637517525249	0.614566818195	2.01	0.074473940254
20858259	637267480	5639.0	0.318758762624	1.22913363639	DLRVVLDZNNYCBX-VDGMBKLFSA-N	1.0	WQZGKKKJIJFFOK-DVKNGEFBSA-N	direct	637267480	14888.0	200.0	0.01	0.637517525249	0.614566818195	2.01	0.074473940254
20858260	637267480	5639.0	0.318758762624	1.22913363639	DLRVVLDZNNYCBX-VDGMBKLFSA-N	1.0	WQZGKKKJIJFFOK-DVKNGEFBSA-N	direct	637267480	14898.0	200.0	0.01	0.637517525249	0.614566818195	2.01	0.074473940254
20858261	637267480	5639.0	0.318758762624	1.22913363639	DLRVVLDZNNYCBX-VDGMBKLFSA-N	1.0	WQZGKKKJIJFFOK-DVKNGEFBSA-N	direct	637267480	14908.0	200.0	0.01	0.637517525249	0.614566818195	2.01	0.074473940254
20858262	637267480	5639.0	0.318758762624	1.22913363639	DLRVVLDZNNYCBX-VDGMBKLFSA-N	1.0	WQZGKKKJIJFFOK-DVKNGEFBSA-N	direct	637267480	16094.0	200.0	0.01	0.637517525249	0.614566818195	2.01	0.074473940254
20858263	637267480	5639.0	0.318758762624	1.22913363639	DLRVVLDZNNYCBX-VDGMBKLFSA-N	1.0	WQZGKKKJIJFFOK-DVKNGEFBSA-N	direct	637267480	16853.0	200.0	0.01	0.637517525249	0.614566818195	2.01	0.074473940254
20858264	637267480	5639.0	0.318758762624	1.22913363639	DLRVVLDZNNYCBX-VDGMBKLFSA-N	1.0	WQZGKKKJIJFFOK-DVKNGEFBSA-N	direct	637267480	1555.0	200.0	0.01	0.637517525249	0.614566818195	2.01	0.074473940254
47011196	637272040	6199.0	0.318758762624	1.22913363639	DLRVVLDZNNYCBX-VDGMBKLFSA-N	1.0	WQZGKKKJIJFFOK-GASJEMHNSA-N	direct	637272040	291.0	6.64397414281	0.01	0.637517525249	0.614566818195	2.01	0.074473940254
47011197	637272040	6199.0	0.318758762624	1.22913363639	DLRVVLDZNNYCBX-VDGMBKLFSA-N	1.0	WQZGKKKJIJFFOK-GASJEMHNSA-N	direct	637272040	2345.0	6.53461714855	0.01	0.637517525249	0.614566818195	2.01	0.074473940254
20858208	637267480	5639.0	0.318758762624	1.22454279479	DLRVVLDZNNYCBX-VDGMBKLFSA-N	1.0	WQZGKKKJIJFFOK-DVKNGEFBSA-N	direct	637267480	725.0	200.0	0.01	0.637517525249	0.612271397395	2.01	0.0744043021828
20858209	637267480	5639.0	0.318758762624	1.22454279479	DLRVVLDZNNYCBX-VDGMBKLFSA-N	1.0	WQZGKKKJIJFFOK-DVKNGEFBSA-N	direct	637267480	12762.0	200.0	0.01	0.637517525249	0.612271397395	2.01	0.0744043021828
20858210	637267480	5639.0	0.318758762624	1.22454279479	DLRVVLDZNNYCBX-VDGMBKLFSA-N	1.0	WQZGKKKJIJFFOK-DVKNGEFBSA-N	direct	637267480	14460.0	200.0	0.01	0.637517525249	0.612271397395	2.01	0.0744043021828
20858211	637267480	5639.0	0.318758762624	1.22454279479	DLRVVLDZNNYCBX-VDGMBKLFSA-N	1.0	WQZGKKKJIJFFOK-DVKNGEFBSA-N	direct	637267480	16445.0	200.0	0.01	0.637517525249	0.612271397395	2.01	0.0744043021828
20858212	637267480	5639.0	0.318758762624	1.22454279479	DLRVVLDZNNYCBX-VDGMBKLFSA-N	1.0	WQZGKKKJIJFFOK-DVKNGEFBSA-N	direct	637267480	15649.0	200.0	0.01	0.637517525249	0.612271397395	2.01	0.0744043021828
20858213	637267480	5639.0	0.318758762624	1.22454279479	DLRVVLDZNNYCBX-VDGMBKLFSA-N	1.0	WQZGKKKJIJFFOK-DVKNGEFBSA-N	direct	637267480	124.0	200.0	0.01	0.637517525249	0.612271397395	2.01	0.0744043021828
20858214	637267480	5639.0	0.318758762624	1.22454279479	DLRVVLDZNNYCBX-VDGMBKLFSA-N	1.0	WQZGKKKJIJFFOK-DVKNGEFBSA-N	direct	637267480	2552.0	200.0	0.01	0.637517525249	0.612271397395	2.01	0.0744043021828
20858215	637267480	5639.0	0.318758762624	1.22454279479	DLRVVLDZNNYCBX-VDGMBKLFSA-N	1.0	WQZGKKKJIJFFOK-DVKNGEFBSA-N	direct	637267480	4298.0	200.0	0.01	0.637517525249	0.612271397395	2.01	0.0744043021828
20858216	637267480	5639.0	0.318758762624	1.22454279479	DLRVVLDZNNYCBX-VDGMBKLFSA-N	1.0	WQZGKKKJIJFFOK-DVKNGEFBSA-N	direct	637267480	13409.0	200.0	0.01	0.637517525249	0.612271397395	2.01	0.0744043021828
20858217	637267480	5639.0	0.318758762624	1.22454279479	DLRVVLDZNNYCBX-VDGMBKLFSA-N	1.0	WQZGKKKJIJFFOK-DVKNGEFBSA-N	direct	637267480	13426.0	200.0	0.01	0.637517525249	0.612271397395	2.01	0.0744043021828
20858218	637267480	5639.0	0.318758762624	1.22454279479	DLRVVLDZNNYCBX-VDGMBKLFSA-N	1.0	WQZGKKKJIJFFOK-DVKNGEFBSA-N	direct	637267480	13747.0	200.0	0.01	0.637517525249	0.612271397395	2.01	0.0744043021828
20858219	637267480	5639.0	0.318758762624	1.22454279479	DLRVVLDZNNYCBX-VDGMBKLFSA-N	1.0	WQZGKKKJIJFFOK-DVKNGEFBSA-N	direct	637267480	14251.0	200.0	0.01	0.637517525249	0.612271397395	2.01	0.0744043021828
20858220	637267480	5639.0	0.318758762624	1.22454279479	DLRVVLDZNNYCBX-VDGMBKLFSA-N	1.0	WQZGKKKJIJFFOK-DVKNGEFBSA-N	direct	637267480	14360.0	200.0	0.01	0.637517525249	0.612271397395	2.01	0.0744043021828
20858221	637267480	5639.0	0.318758762624	1.22454279479	DLRVVLDZNNYCBX-VDGMBKLFSA-N	1.0	WQZGKKKJIJFFOK-DVKNGEFBSA-N	direct	637267480	14888.0	200.0	0.01	0.637517525249	0.612271397395	2.01	0.0744043021828
20858222	637267480	5639.0	0.318758762624	1.22454279479	DLRVVLDZNNYCBX-VDGMBKLFSA-N	1.0	WQZGKKKJIJFFOK-DVKNGEFBSA-N	direct	637267480	14898.0	200.0	0.01	0.637517525249	0.612271397395	2.01	0.0744043021828
20858223	637267480	5639.0	0.318758762624	1.22454279479	DLRVVLDZNNYCBX-VDGMBKLFSA-N	1.0	WQZGKKKJIJFFOK-DVKNGEFBSA-N	direct	637267480	14908.0	200.0	0.01	0.637517525249	0.612271397395	2.01	0.0744043021828
20858224	637267480	5639.0	0.318758762624	1.22454279479	DLRVVLDZNNYCBX-VDGMBKLFSA-N	1.0	WQZGKKKJIJFFOK-DVKNGEFBSA-N	direct	637267480	16094.0	200.0	0.01	0.637517525249	0.612271397395	2.01	0.0744043021828
20858225	637267480	5639.0	0.318758762624	1.22454279479	DLRVVLDZNNYCBX-VDGMBKLFSA-N	1.0	WQZGKKKJIJFFOK-DVKNGEFBSA-N	direct	637267480	16853.0	200.0	0.01	0.637517525249	0.612271397395	2.01	0.0744043021828
20858226	637267480	5639.0	0.318758762624	1.22454279479	DLRVVLDZNNYCBX-VDGMBKLFSA-N	1.0	WQZGKKKJIJFFOK-DVKNGEFBSA-N	direct	637267480	1555.0	200.0	0.01	0.637517525249	0.612271397395	2.01	0.0744043021828
47011192	637272040	6199.0	0.318758762624	1.22454279479	DLRVVLDZNNYCBX-VDGMBKLFSA-N	1.0	WQZGKKKJIJFFOK-GASJEMHNSA-N	direct	637272040	291.0	6.64397414281	0.01	0.637517525249	0.612271397395	2.01	0.0744043021828
47011193	637272040	6199.0	0.318758762624	1.22454279479	DLRVVLDZNNYCBX-VDGMBKLFSA-N	1.0	WQZGKKKJIJFFOK-GASJEMHNSA-N	direct	637272040	2345.0	6.53461714855	0.01	0.637517525249	0.612271397395	2.01	0.0744043021828
20858227	637267480	5639.0	0.318758762624	1.20906956865	DLRVVLDZNNYCBX-VDGMBKLFSA-N	1.0	WQZGKKKJIJFFOK-DVKNGEFBSA-N	direct	637267480	725.0	200.0	0.01	0.637517525249	0.604534784325	2.01	0.0741681384402
20858228	637267480	5639.0	0.318758762624	1.20906956865	DLRVVLDZNNYCBX-VDGMBKLFSA-N	1.0	WQZGKKKJIJFFOK-DVKNGEFBSA-N	direct	637267480	12762.0	200.0	0.01	0.637517525249	0.604534784325	2.01	0.0741681384402
20858229	637267480	5639.0	0.318758762624	1.20906956865	DLRVVLDZNNYCBX-VDGMBKLFSA-N	1.0	WQZGKKKJIJFFOK-DVKNGEFBSA-N	direct	637267480	14460.0	200.0	0.01	0.637517525249	0.604534784325	2.01	0.0741681384402
20858230	637267480	5639.0	0.318758762624	1.20906956865	DLRVVLDZNNYCBX-VDGMBKLFSA-N	1.0	WQZGKKKJIJFFOK-DVKNGEFBSA-N	direct	637267480	16445.0	200.0	0.01	0.637517525249	0.604534784325	2.01	0.0741681384402
20858231	637267480	5639.0	0.318758762624	1.20906956865	DLRVVLDZNNYCBX-VDGMBKLFSA-N	1.0	WQZGKKKJIJFFOK-DVKNGEFBSA-N	direct	637267480	15649.0	200.0	0.01	0.637517525249	0.604534784325	2.01	0.0741681384402
20858232	637267480	5639.0	0.318758762624	1.20906956865	DLRVVLDZNNYCBX-VDGMBKLFSA-N	1.0	WQZGKKKJIJFFOK-DVKNGEFBSA-N	direct	637267480	124.0	200.0	0.01	0.637517525249	0.604534784325	2.01	0.0741681384402
20858233	637267480	5639.0	0.318758762624	1.20906956865	DLRVVLDZNNYCBX-VDGMBKLFSA-N	1.0	WQZGKKKJIJFFOK-DVKNGEFBSA-N	direct	637267480	2552.0	200.0	0.01	0.637517525249	0.604534784325	2.01	0.0741681384402
20858234	637267480	5639.0	0.318758762624	1.20906956865	DLRVVLDZNNYCBX-VDGMBKLFSA-N	1.0	WQZGKKKJIJFFOK-DVKNGEFBSA-N	direct	637267480	4298.0	200.0	0.01	0.637517525249	0.604534784325	2.01	0.0741681384402
20858235	637267480	5639.0	0.318758762624	1.20906956865	DLRVVLDZNNYCBX-VDGMBKLFSA-N	1.0	WQZGKKKJIJFFOK-DVKNGEFBSA-N	direct	637267480	13409.0	200.0	0.01	0.637517525249	0.604534784325	2.01	0.0741681384402
20858236	637267480	5639.0	0.318758762624	1.20906956865	DLRVVLDZNNYCBX-VDGMBKLFSA-N	1.0	WQZGKKKJIJFFOK-DVKNGEFBSA-N	direct	637267480	13426.0	200.0	0.01	0.637517525249	0.604534784325	2.01	0.0741681384402
20858237	637267480	5639.0	0.318758762624	1.20906956865	DLRVVLDZNNYCBX-VDGMBKLFSA-N	1.0	WQZGKKKJIJFFOK-DVKNGEFBSA-N	direct	637267480	13747.0	200.0	0.01	0.637517525249	0.604534784325	2.01	0.0741681384402
20858238	637267480	5639.0	0.318758762624	1.20906956865	DLRVVLDZNNYCBX-VDGMBKLFSA-N	1.0	WQZGKKKJIJFFOK-DVKNGEFBSA-N	direct	637267480	14251.0	200.0	0.01	0.637517525249	0.604534784325	2.01	0.0741681384402
20858239	637267480	5639.0	0.318758762624	1.20906956865	DLRVVLDZNNYCBX-VDGMBKLFSA-N	1.0	WQZGKKKJIJFFOK-DVKNGEFBSA-N	direct	637267480	14360.0	200.0	0.01	0.637517525249	0.604534784325	2.01	0.0741681384402
20858240	637267480	5639.0	0.318758762624	1.20906956865	DLRVVLDZNNYCBX-VDGMBKLFSA-N	1.0	WQZGKKKJIJFFOK-DVKNGEFBSA-N	direct	637267480	14888.0	200.0	0.01	0.637517525249	0.604534784325	2.01	0.0741681384402
20858241	637267480	5639.0	0.318758762624	1.20906956865	DLRVVLDZNNYCBX-VDGMBKLFSA-N	1.0	WQZGKKKJIJFFOK-DVKNGEFBSA-N	direct	637267480	14898.0	200.0	0.01	0.637517525249	0.604534784325	2.01	0.0741681384402
20858242	637267480	5639.0	0.318758762624	1.20906956865	DLRVVLDZNNYCBX-VDGMBKLFSA-N	1.0	WQZGKKKJIJFFOK-DVKNGEFBSA-N	direct	637267480	14908.0	200.0	0.01	0.637517525249	0.604534784325	2.01	0.0741681384402
20858243	637267480	5639.0	0.318758762624	1.20906956865	DLRVVLDZNNYCBX-VDGMBKLFSA-N	1.0	WQZGKKKJIJFFOK-DVKNGEFBSA-N	direct	637267480	16094.0	200.0	0.01	0.637517525249	0.604534784325	2.01	0.0741681384402
20858244	637267480	5639.0	0.318758762624	1.20906956865	DLRVVLDZNNYCBX-VDGMBKLFSA-N	1.0	WQZGKKKJIJFFOK-DVKNGEFBSA-N	direct	637267480	16853.0	200.0	0.01	0.637517525249	0.604534784325	2.01	0.0741681384402
20858245	637267480	5639.0	0.318758762624	1.20906956865	DLRVVLDZNNYCBX-VDGMBKLFSA-N	1.0	WQZGKKKJIJFFOK-DVKNGEFBSA-N	direct	637267480	1555.0	200.0	0.01	0.637517525249	0.604534784325	2.01	0.0741681384402
47011194	637272040	6199.0	0.318758762624	1.20906956865	DLRVVLDZNNYCBX-VDGMBKLFSA-N	1.0	WQZGKKKJIJFFOK-GASJEMHNSA-N	direct	637272040	291.0	6.64397414281	0.01	0.637517525249	0.604534784325	2.01	0.0741681384402
47011195	637272040	6199.0	0.318758762624	1.20906956865	DLRVVLDZNNYCBX-VDGMBKLFSA-N	1.0	WQZGKKKJIJFFOK-GASJEMHNSA-N	direct	637272040	2345.0	6.53461714855	0.01	0.637517525249	0.604534784325	2.01	0.0741681384402
20858265	637267480	5639.0	0.318758762624	1.19637362491	DLRVVLDZNNYCBX-VDGMBKLFSA-N	1.0	WQZGKKKJIJFFOK-DVKNGEFBSA-N	direct	637267480	725.0	200.0	0.01	0.637517525249	0.598186812455	2.01	0.0739726647245
20858266	637267480	5639.0	0.318758762624	1.19637362491	DLRVVLDZNNYCBX-VDGMBKLFSA-N	1.0	WQZGKKKJIJFFOK-DVKNGEFBSA-N	direct	637267480	12762.0	200.0	0.01	0.637517525249	0.598186812455	2.01	0.0739726647245
20858267	637267480	5639.0	0.318758762624	1.19637362491	DLRVVLDZNNYCBX-VDGMBKLFSA-N	1.0	WQZGKKKJIJFFOK-DVKNGEFBSA-N	direct	637267480	14460.0	200.0	0.01	0.637517525249	0.598186812455	2.01	0.0739726647245
20858268	637267480	5639.0	0.318758762624	1.19637362491	DLRVVLDZNNYCBX-VDGMBKLFSA-N	1.0	WQZGKKKJIJFFOK-DVKNGEFBSA-N	direct	637267480	16445.0	200.0	0.01	0.637517525249	0.598186812455	2.01	0.0739726647245
20858269	637267480	5639.0	0.318758762624	1.19637362491	DLRVVLDZNNYCBX-VDGMBKLFSA-N	1.0	WQZGKKKJIJFFOK-DVKNGEFBSA-N	direct	637267480	15649.0	200.0	0.01	0.637517525249	0.598186812455	2.01	0.0739726647245
20858270	637267480	5639.0	0.318758762624	1.19637362491	DLRVVLDZNNYCBX-VDGMBKLFSA-N	1.0	WQZGKKKJIJFFOK-DVKNGEFBSA-N	direct	637267480	124.0	200.0	0.01	0.637517525249	0.598186812455	2.01	0.0739726647245
20858271	637267480	5639.0	0.318758762624	1.19637362491	DLRVVLDZNNYCBX-VDGMBKLFSA-N	1.0	WQZGKKKJIJFFOK-DVKNGEFBSA-N	direct	637267480	2552.0	200.0	0.01	0.637517525249	0.598186812455	2.01	0.0739726647245
20858272	637267480	5639.0	0.318758762624	1.19637362491	DLRVVLDZNNYCBX-VDGMBKLFSA-N	1.0	WQZGKKKJIJFFOK-DVKNGEFBSA-N	direct	637267480	4298.0	200.0	0.01	0.637517525249	0.598186812455	2.01	0.0739726647245
20858273	637267480	5639.0	0.318758762624	1.19637362491	DLRVVLDZNNYCBX-VDGMBKLFSA-N	1.0	WQZGKKKJIJFFOK-DVKNGEFBSA-N	direct	637267480	13409.0	200.0	0.01	0.637517525249	0.598186812455	2.01	0.0739726647245
20858274	637267480	5639.0	0.318758762624	1.19637362491	DLRVVLDZNNYCBX-VDGMBKLFSA-N	1.0	WQZGKKKJIJFFOK-DVKNGEFBSA-N	direct	637267480	13426.0	200.0	0.01	0.637517525249	0.598186812455	2.01	0.0739726647245
20858275	637267480	5639.0	0.318758762624	1.19637362491	DLRVVLDZNNYCBX-VDGMBKLFSA-N	1.0	WQZGKKKJIJFFOK-DVKNGEFBSA-N	direct	637267480	13747.0	200.0	0.01	0.637517525249	0.598186812455	2.01	0.0739726647245
20858276	637267480	5639.0	0.318758762624	1.19637362491	DLRVVLDZNNYCBX-VDGMBKLFSA-N	1.0	WQZGKKKJIJFFOK-DVKNGEFBSA-N	direct	637267480	14251.0	200.0	0.01	0.637517525249	0.598186812455	2.01	0.0739726647245
20858277	637267480	5639.0	0.318758762624	1.19637362491	DLRVVLDZNNYCBX-VDGMBKLFSA-N	1.0	WQZGKKKJIJFFOK-DVKNGEFBSA-N	direct	637267480	14360.0	200.0	0.01	0.637517525249	0.598186812455	2.01	0.0739726647245
20858278	637267480	5639.0	0.318758762624	1.19637362491	DLRVVLDZNNYCBX-VDGMBKLFSA-N	1.0	WQZGKKKJIJFFOK-DVKNGEFBSA-N	direct	637267480	14888.0	200.0	0.01	0.637517525249	0.598186812455	2.01	0.0739726647245
20858279	637267480	5639.0	0.318758762624	1.19637362491	DLRVVLDZNNYCBX-VDGMBKLFSA-N	1.0	WQZGKKKJIJFFOK-DVKNGEFBSA-N	direct	637267480	14898.0	200.0	0.01	0.637517525249	0.598186812455	2.01	0.0739726647245
20858280	637267480	5639.0	0.318758762624	1.19637362491	DLRVVLDZNNYCBX-VDGMBKLFSA-N	1.0	WQZGKKKJIJFFOK-DVKNGEFBSA-N	direct	637267480	14908.0	200.0	0.01	0.637517525249	0.598186812455	2.01	0.0739726647245
20858281	637267480	5639.0	0.318758762624	1.19637362491	DLRVVLDZNNYCBX-VDGMBKLFSA-N	1.0	WQZGKKKJIJFFOK-DVKNGEFBSA-N	direct	637267480	16094.0	200.0	0.01	0.637517525249	0.598186812455	2.01	0.0739726647245
20858282	637267480	5639.0	0.318758762624	1.19637362491	DLRVVLDZNNYCBX-VDGMBKLFSA-N	1.0	WQZGKKKJIJFFOK-DVKNGEFBSA-N	direct	637267480	16853.0	200.0	0.01	0.637517525249	0.598186812455	2.01	0.0739726647245
20858283	637267480	5639.0	0.318758762624	1.19637362491	DLRVVLDZNNYCBX-VDGMBKLFSA-N	1.0	WQZGKKKJIJFFOK-DVKNGEFBSA-N	direct	637267480	1555.0	200.0	0.01	0.637517525249	0.598186812455	2.01	0.0739726647245
47011198	637272040	6199.0	0.318758762624	1.19637362491	DLRVVLDZNNYCBX-VDGMBKLFSA-N	1.0	WQZGKKKJIJFFOK-GASJEMHNSA-N	direct	637272040	291.0	6.64397414281	0.01	0.637517525249	0.598186812455	2.01	0.0739726647245
47011199	637272040	6199.0	0.318758762624	1.19637362491	DLRVVLDZNNYCBX-VDGMBKLFSA-N	1.0	WQZGKKKJIJFFOK-GASJEMHNSA-N	direct	637272040	2345.0	6.53461714855	0.01	0.637517525249	0.598186812455	2.01	0.0739726647245
20858189	637267480	5639.0	0.318758762624	1.13417754822	DLRVVLDZNNYCBX-VDGMBKLFSA-N	1.0	WQZGKKKJIJFFOK-DVKNGEFBSA-N	direct	637267480	725.0	200.0	0.01	0.637517525249	0.56708877411	2.01	0.0729919250367
20858190	637267480	5639.0	0.318758762624	1.13417754822	DLRVVLDZNNYCBX-VDGMBKLFSA-N	1.0	WQZGKKKJIJFFOK-DVKNGEFBSA-N	direct	637267480	12762.0	200.0	0.01	0.637517525249	0.56708877411	2.01	0.0729919250367
20858191	637267480	5639.0	0.318758762624	1.13417754822	DLRVVLDZNNYCBX-VDGMBKLFSA-N	1.0	WQZGKKKJIJFFOK-DVKNGEFBSA-N	direct	637267480	14460.0	200.0	0.01	0.637517525249	0.56708877411	2.01	0.0729919250367
20858192	637267480	5639.0	0.318758762624	1.13417754822	DLRVVLDZNNYCBX-VDGMBKLFSA-N	1.0	WQZGKKKJIJFFOK-DVKNGEFBSA-N	direct	637267480	16445.0	200.0	0.01	0.637517525249	0.56708877411	2.01	0.0729919250367
20858193	637267480	5639.0	0.318758762624	1.13417754822	DLRVVLDZNNYCBX-VDGMBKLFSA-N	1.0	WQZGKKKJIJFFOK-DVKNGEFBSA-N	direct	637267480	15649.0	200.0	0.01	0.637517525249	0.56708877411	2.01	0.0729919250367
20858194	637267480	5639.0	0.318758762624	1.13417754822	DLRVVLDZNNYCBX-VDGMBKLFSA-N	1.0	WQZGKKKJIJFFOK-DVKNGEFBSA-N	direct	637267480	124.0	200.0	0.01	0.637517525249	0.56708877411	2.01	0.0729919250367
20858195	637267480	5639.0	0.318758762624	1.13417754822	DLRVVLDZNNYCBX-VDGMBKLFSA-N	1.0	WQZGKKKJIJFFOK-DVKNGEFBSA-N	direct	637267480	2552.0	200.0	0.01	0.637517525249	0.56708877411	2.01	0.0729919250367
20858196	637267480	5639.0	0.318758762624	1.13417754822	DLRVVLDZNNYCBX-VDGMBKLFSA-N	1.0	WQZGKKKJIJFFOK-DVKNGEFBSA-N	direct	637267480	4298.0	200.0	0.01	0.637517525249	0.56708877411	2.01	0.0729919250367
20858197	637267480	5639.0	0.318758762624	1.13417754822	DLRVVLDZNNYCBX-VDGMBKLFSA-N	1.0	WQZGKKKJIJFFOK-DVKNGEFBSA-N	direct	637267480	13409.0	200.0	0.01	0.637517525249	0.56708877411	2.01	0.0729919250367
20858198	637267480	5639.0	0.318758762624	1.13417754822	DLRVVLDZNNYCBX-VDGMBKLFSA-N	1.0	WQZGKKKJIJFFOK-DVKNGEFBSA-N	direct	637267480	13426.0	200.0	0.01	0.637517525249	0.56708877411	2.01	0.0729919250367
20858199	637267480	5639.0	0.318758762624	1.13417754822	DLRVVLDZNNYCBX-VDGMBKLFSA-N	1.0	WQZGKKKJIJFFOK-DVKNGEFBSA-N	direct	637267480	13747.0	200.0	0.01	0.637517525249	0.56708877411	2.01	0.0729919250367
20858200	637267480	5639.0	0.318758762624	1.13417754822	DLRVVLDZNNYCBX-VDGMBKLFSA-N	1.0	WQZGKKKJIJFFOK-DVKNGEFBSA-N	direct	637267480	14251.0	200.0	0.01	0.637517525249	0.56708877411	2.01	0.0729919250367
20858201	637267480	5639.0	0.318758762624	1.13417754822	DLRVVLDZNNYCBX-VDGMBKLFSA-N	1.0	WQZGKKKJIJFFOK-DVKNGEFBSA-N	direct	637267480	14360.0	200.0	0.01	0.637517525249	0.56708877411	2.01	0.0729919250367
20858202	637267480	5639.0	0.318758762624	1.13417754822	DLRVVLDZNNYCBX-VDGMBKLFSA-N	1.0	WQZGKKKJIJFFOK-DVKNGEFBSA-N	direct	637267480	14888.0	200.0	0.01	0.637517525249	0.56708877411	2.01	0.0729919250367
20858203	637267480	5639.0	0.318758762624	1.13417754822	DLRVVLDZNNYCBX-VDGMBKLFSA-N	1.0	WQZGKKKJIJFFOK-DVKNGEFBSA-N	direct	637267480	14898.0	200.0	0.01	0.637517525249	0.56708877411	2.01	0.0729919250367
20858204	637267480	5639.0	0.318758762624	1.13417754822	DLRVVLDZNNYCBX-VDGMBKLFSA-N	1.0	WQZGKKKJIJFFOK-DVKNGEFBSA-N	direct	637267480	14908.0	200.0	0.01	0.637517525249	0.56708877411	2.01	0.0729919250367
20858205	637267480	5639.0	0.318758762624	1.13417754822	DLRVVLDZNNYCBX-VDGMBKLFSA-N	1.0	WQZGKKKJIJFFOK-DVKNGEFBSA-N	direct	637267480	16094.0	200.0	0.01	0.637517525249	0.56708877411	2.01	0.0729919250367
20858206	637267480	5639.0	0.318758762624	1.13417754822	DLRVVLDZNNYCBX-VDGMBKLFSA-N	1.0	WQZGKKKJIJFFOK-DVKNGEFBSA-N	direct	637267480	16853.0	200.0	0.01	0.637517525249	0.56708877411	2.01	0.0729919250367
20858207	637267480	5639.0	0.318758762624	1.13417754822	DLRVVLDZNNYCBX-VDGMBKLFSA-N	1.0	WQZGKKKJIJFFOK-DVKNGEFBSA-N	direct	637267480	1555.0	200.0	0.01	0.637517525249	0.56708877411	2.01	0.0729919250367
47011190	637272040	6199.0	0.318758762624	1.13417754822	DLRVVLDZNNYCBX-VDGMBKLFSA-N	1.0	WQZGKKKJIJFFOK-GASJEMHNSA-N	direct	637272040	291.0	6.64397414281	0.01	0.637517525249	0.56708877411	2.01	0.0729919250367
47011191	637272040	6199.0	0.318758762624	1.13417754822	DLRVVLDZNNYCBX-VDGMBKLFSA-N	1.0	WQZGKKKJIJFFOK-GASJEMHNSA-N	direct	637272040	2345.0	6.53461714855	0.01	0.637517525249	0.56708877411	2.01	0.0729919250367
53158555	637265139	14743.0	0.292429823902	1.22913363639	DLRVVLDZNNYCBX-VDGMBKLFSA-N	1.0	WQZGKKKJIJFFOK-GASJEMHNSA-N	direct	637265139	13308.0	168.473660723	0.01	0.584859647804	0.614566818195	2.01	0.0728860164357
53158553	637265139	14743.0	0.292429823902	1.22454279479	DLRVVLDZNNYCBX-VDGMBKLFSA-N	1.0	WQZGKKKJIJFFOK-GASJEMHNSA-N	direct	637265139	13308.0	168.473660723	0.01	0.584859647804	0.612271397395	2.01	0.0728178631785
53158554	637265139	14743.0	0.292429823902	1.20906956865	DLRVVLDZNNYCBX-VDGMBKLFSA-N	1.0	WQZGKKKJIJFFOK-GASJEMHNSA-N	direct	637265139	13308.0	168.473660723	0.01	0.584859647804	0.604534784325	2.01	0.0725867348891
973659	637269188	15566.0	109.89279003	1.22913363639	DLRVVLDZNNYCBX-VDGMBKLFSA-N	2.0	YOWZFXGYLFJKGZ-UHFFFAOYSA-N	direct	637269188	12512.0	156.420216403	0.01	219.785580061	0.40971121213	2.01	0.0724933705857
973660	637269188	15566.0	109.89279003	1.22913363639	DLRVVLDZNNYCBX-VDGMBKLFSA-N	2.0	YOWZFXGYLFJKGZ-UHFFFAOYSA-N	direct	637269188	12884.0	149.619788758	0.01	219.785580061	0.40971121213	2.01	0.0724933705857
973661	637269188	15566.0	109.89279003	1.22913363639	DLRVVLDZNNYCBX-VDGMBKLFSA-N	2.0	YOWZFXGYLFJKGZ-UHFFFAOYSA-N	direct	637269188	13763.0	149.619788758	0.01	219.785580061	0.40971121213	2.01	0.0724933705857
973662	637269188	15566.0	109.89279003	1.22913363639	DLRVVLDZNNYCBX-VDGMBKLFSA-N	2.0	YOWZFXGYLFJKGZ-UHFFFAOYSA-N	direct	637269188	15986.0	149.619788758	0.01	219.785580061	0.40971121213	2.01	0.0724933705857
973663	637269188	15566.0	109.89279003	1.22913363639	DLRVVLDZNNYCBX-VDGMBKLFSA-N	2.0	YOWZFXGYLFJKGZ-UHFFFAOYSA-N	direct	637269188	16616.0	149.619788758	0.01	219.785580061	0.40971121213	2.01	0.0724933705857
973664	637269188	15566.0	109.89279003	1.22913363639	DLRVVLDZNNYCBX-VDGMBKLFSA-N	2.0	YOWZFXGYLFJKGZ-UHFFFAOYSA-N	direct	637269188	16712.0	149.619788758	0.01	219.785580061	0.40971121213	2.01	0.0724933705857
973629	637269188	15566.0	109.89279003	1.22454279479	DLRVVLDZNNYCBX-VDGMBKLFSA-N	2.0	YOWZFXGYLFJKGZ-UHFFFAOYSA-N	direct	637269188	12512.0	156.420216403	0.01	219.785580061	0.408180931597	2.01	0.0724255844784
973630	637269188	15566.0	109.89279003	1.22454279479	DLRVVLDZNNYCBX-VDGMBKLFSA-N	2.0	YOWZFXGYLFJKGZ-UHFFFAOYSA-N	direct	637269188	12884.0	149.619788758	0.01	219.785580061	0.408180931597	2.01	0.0724255844784
973631	637269188	15566.0	109.89279003	1.22454279479	DLRVVLDZNNYCBX-VDGMBKLFSA-N	2.0	YOWZFXGYLFJKGZ-UHFFFAOYSA-N	direct	637269188	13763.0	149.619788758	0.01	219.785580061	0.408180931597	2.01	0.0724255844784
973632	637269188	15566.0	109.89279003	1.22454279479	DLRVVLDZNNYCBX-VDGMBKLFSA-N	2.0	YOWZFXGYLFJKGZ-UHFFFAOYSA-N	direct	637269188	15986.0	149.619788758	0.01	219.785580061	0.408180931597	2.01	0.0724255844784
973633	637269188	15566.0	109.89279003	1.22454279479	DLRVVLDZNNYCBX-VDGMBKLFSA-N	2.0	YOWZFXGYLFJKGZ-UHFFFAOYSA-N	direct	637269188	16616.0	149.619788758	0.01	219.785580061	0.408180931597	2.01	0.0724255844784
973634	637269188	15566.0	109.89279003	1.22454279479	DLRVVLDZNNYCBX-VDGMBKLFSA-N	2.0	YOWZFXGYLFJKGZ-UHFFFAOYSA-N	direct	637269188	16712.0	149.619788758	0.01	219.785580061	0.408180931597	2.01	0.0724255844784
53158556	637265139	14743.0	0.292429823902	1.19637362491	DLRVVLDZNNYCBX-VDGMBKLFSA-N	1.0	WQZGKKKJIJFFOK-GASJEMHNSA-N	direct	637265139	13308.0	168.473660723	0.01	0.584859647804	0.598186812455	2.01	0.0723954290389
973644	637269188	15566.0	109.89279003	1.20906956865	DLRVVLDZNNYCBX-VDGMBKLFSA-N	2.0	YOWZFXGYLFJKGZ-UHFFFAOYSA-N	direct	637269188	12512.0	156.420216403	0.01	219.785580061	0.40302318955	2.01	0.0721957013052
973645	637269188	15566.0	109.89279003	1.20906956865	DLRVVLDZNNYCBX-VDGMBKLFSA-N	2.0	YOWZFXGYLFJKGZ-UHFFFAOYSA-N	direct	637269188	12884.0	149.619788758	0.01	219.785580061	0.40302318955	2.01	0.0721957013052
973646	637269188	15566.0	109.89279003	1.20906956865	DLRVVLDZNNYCBX-VDGMBKLFSA-N	2.0	YOWZFXGYLFJKGZ-UHFFFAOYSA-N	direct	637269188	13763.0	149.619788758	0.01	219.785580061	0.40302318955	2.01	0.0721957013052
973647	637269188	15566.0	109.89279003	1.20906956865	DLRVVLDZNNYCBX-VDGMBKLFSA-N	2.0	YOWZFXGYLFJKGZ-UHFFFAOYSA-N	direct	637269188	15986.0	149.619788758	0.01	219.785580061	0.40302318955	2.01	0.0721957013052
973648	637269188	15566.0	109.89279003	1.20906956865	DLRVVLDZNNYCBX-VDGMBKLFSA-N	2.0	YOWZFXGYLFJKGZ-UHFFFAOYSA-N	direct	637269188	16616.0	149.619788758	0.01	219.785580061	0.40302318955	2.01	0.0721957013052
973649	637269188	15566.0	109.89279003	1.20906956865	DLRVVLDZNNYCBX-VDGMBKLFSA-N	2.0	YOWZFXGYLFJKGZ-UHFFFAOYSA-N	direct	637269188	16712.0	149.619788758	0.01	219.785580061	0.40302318955	2.01	0.0721957013052
973674	637269188	15566.0	109.89279003	1.19637362491	DLRVVLDZNNYCBX-VDGMBKLFSA-N	2.0	YOWZFXGYLFJKGZ-UHFFFAOYSA-N	direct	637269188	12512.0	156.420216403	0.01	219.785580061	0.398791208303	2.01	0.0720054260429
973675	637269188	15566.0	109.89279003	1.19637362491	DLRVVLDZNNYCBX-VDGMBKLFSA-N	2.0	YOWZFXGYLFJKGZ-UHFFFAOYSA-N	direct	637269188	12884.0	149.619788758	0.01	219.785580061	0.398791208303	2.01	0.0720054260429
973676	637269188	15566.0	109.89279003	1.19637362491	DLRVVLDZNNYCBX-VDGMBKLFSA-N	2.0	YOWZFXGYLFJKGZ-UHFFFAOYSA-N	direct	637269188	13763.0	149.619788758	0.01	219.785580061	0.398791208303	2.01	0.0720054260429
973677	637269188	15566.0	109.89279003	1.19637362491	DLRVVLDZNNYCBX-VDGMBKLFSA-N	2.0	YOWZFXGYLFJKGZ-UHFFFAOYSA-N	direct	637269188	15986.0	149.619788758	0.01	219.785580061	0.398791208303	2.01	0.0720054260429
973678	637269188	15566.0	109.89279003	1.19637362491	DLRVVLDZNNYCBX-VDGMBKLFSA-N	2.0	YOWZFXGYLFJKGZ-UHFFFAOYSA-N	direct	637269188	16616.0	149.619788758	0.01	219.785580061	0.398791208303	2.01	0.0720054260429
973679	637269188	15566.0	109.89279003	1.19637362491	DLRVVLDZNNYCBX-VDGMBKLFSA-N	2.0	YOWZFXGYLFJKGZ-UHFFFAOYSA-N	direct	637269188	16712.0	149.619788758	0.01	219.785580061	0.398791208303	2.01	0.0720054260429
53158552	637265139	14743.0	0.292429823902	1.13417754822	DLRVVLDZNNYCBX-VDGMBKLFSA-N	1.0	WQZGKKKJIJFFOK-GASJEMHNSA-N	direct	637265139	13308.0	168.473660723	0.01	0.584859647804	0.56708877411	2.01	0.0714356005571
1070500	637269944	15566.0	102.478861916	1.22913363639	DLRVVLDZNNYCBX-VDGMBKLFSA-N	2.0	YOWZFXGYLFJKGZ-UHFFFAOYSA-N	direct	637269944	12567.0	153.723538196	0.01	204.957723833	0.40971121213	2.01	0.0712384671794
1070480	637269944	15566.0	102.478861916	1.22454279479	DLRVVLDZNNYCBX-VDGMBKLFSA-N	2.0	YOWZFXGYLFJKGZ-UHFFFAOYSA-N	direct	637269944	12567.0	153.723538196	0.01	204.957723833	0.408180931597	2.01	0.07117185449
973614	637269188	15566.0	109.89279003	1.13417754822	DLRVVLDZNNYCBX-VDGMBKLFSA-N	2.0	YOWZFXGYLFJKGZ-UHFFFAOYSA-N	direct	637269188	12512.0	156.420216403	0.01	219.785580061	0.37805918274	2.01	0.0710507682741
973615	637269188	15566.0	109.89279003	1.13417754822	DLRVVLDZNNYCBX-VDGMBKLFSA-N	2.0	YOWZFXGYLFJKGZ-UHFFFAOYSA-N	direct	637269188	12884.0	149.619788758	0.01	219.785580061	0.37805918274	2.01	0.0710507682741
973616	637269188	15566.0	109.89279003	1.13417754822	DLRVVLDZNNYCBX-VDGMBKLFSA-N	2.0	YOWZFXGYLFJKGZ-UHFFFAOYSA-N	direct	637269188	13763.0	149.619788758	0.01	219.785580061	0.37805918274	2.01	0.0710507682741
973617	637269188	15566.0	109.89279003	1.13417754822	DLRVVLDZNNYCBX-VDGMBKLFSA-N	2.0	YOWZFXGYLFJKGZ-UHFFFAOYSA-N	direct	637269188	15986.0	149.619788758	0.01	219.785580061	0.37805918274	2.01	0.0710507682741
973618	637269188	15566.0	109.89279003	1.13417754822	DLRVVLDZNNYCBX-VDGMBKLFSA-N	2.0	YOWZFXGYLFJKGZ-UHFFFAOYSA-N	direct	637269188	16616.0	149.619788758	0.01	219.785580061	0.37805918274	2.01	0.0710507682741
973619	637269188	15566.0	109.89279003	1.13417754822	DLRVVLDZNNYCBX-VDGMBKLFSA-N	2.0	YOWZFXGYLFJKGZ-UHFFFAOYSA-N	direct	637269188	16712.0	149.619788758	0.01	219.785580061	0.37805918274	2.01	0.0710507682741
1070490	637269944	15566.0	102.478861916	1.20906956865	DLRVVLDZNNYCBX-VDGMBKLFSA-N	2.0	YOWZFXGYLFJKGZ-UHFFFAOYSA-N	direct	637269944	12567.0	153.723538196	0.01	204.957723833	0.40302318955	2.01	0.0709459507314
1070510	637269944	15566.0	102.478861916	1.19637362491	DLRVVLDZNNYCBX-VDGMBKLFSA-N	2.0	YOWZFXGYLFJKGZ-UHFFFAOYSA-N	direct	637269944	12567.0	153.723538196	0.01	204.957723833	0.398791208303	2.01	0.0707589692472
1081801	637269103	15566.0	98.8696662315	1.22913363639	DLRVVLDZNNYCBX-VDGMBKLFSA-N	2.0	YOWZFXGYLFJKGZ-UHFFFAOYSA-N	direct	637269103	12562.0	200.0	0.01	197.739332463	0.40971121213	2.01	0.0706027731795
1081799	637269103	15566.0	98.8696662315	1.22454279479	DLRVVLDZNNYCBX-VDGMBKLFSA-N	2.0	YOWZFXGYLFJKGZ-UHFFFAOYSA-N	direct	637269103	12562.0	200.0	0.01	197.739332463	0.408180931597	2.01	0.0705367549061
1081800	637269103	15566.0	98.8696662315	1.20906956865	DLRVVLDZNNYCBX-VDGMBKLFSA-N	2.0	YOWZFXGYLFJKGZ-UHFFFAOYSA-N	direct	637269103	12562.0	200.0	0.01	197.739332463	0.40302318955	2.01	0.0703128669919
46881713	637267101	6199.0	0.376750709602	1.22913363639	DLRVVLDZNNYCBX-VDGMBKLFSA-N	1.0	WQZGKKKJIJFFOK-GASJEMHNSA-N	direct	637267101	409.0	0.251811972994	0.01	0.503623945988	0.614566818195	2.01	0.0702114420418
46881711	637267101	6199.0	0.376750709602	1.22454279479	DLRVVLDZNNYCBX-VDGMBKLFSA-N	1.0	WQZGKKKJIJFFOK-GASJEMHNSA-N	direct	637267101	409.0	0.251811972994	0.01	0.503623945988	0.612271397395	2.01	0.070145789689
1081802	637269103	15566.0	98.8696662315	1.19637362491	DLRVVLDZNNYCBX-VDGMBKLFSA-N	2.0	YOWZFXGYLFJKGZ-UHFFFAOYSA-N	direct	637269103	12562.0	200.0	0.01	197.739332463	0.398791208303	2.01	0.0701275540305
46881712	637267101	6199.0	0.376750709602	1.20906956865	DLRVVLDZNNYCBX-VDGMBKLFSA-N	1.0	WQZGKKKJIJFFOK-GASJEMHNSA-N	direct	637267101	409.0	0.251811972994	0.01	0.503623945988	0.604534784325	2.01	0.0699231427219
1070470	637269944	15566.0	102.478861916	1.13417754822	DLRVVLDZNNYCBX-VDGMBKLFSA-N	2.0	YOWZFXGYLFJKGZ-UHFFFAOYSA-N	direct	637269944	12567.0	153.723538196	0.01	204.957723833	0.37805918274	2.01	0.0698208371728
46881714	637267101	6199.0	0.376750709602	1.19637362491	DLRVVLDZNNYCBX-VDGMBKLFSA-N	1.0	WQZGKKKJIJFFOK-GASJEMHNSA-N	direct	637267101	409.0	0.251811972994	0.01	0.503623945988	0.598186812455	2.01	0.0697388568977
1880802	637269845	1892.0	0.244125144328	1.22913363639	DLRVVLDZNNYCBX-VDGMBKLFSA-N	1.0	WQZGKKKJIJFFOK-GASJEMHNSA-N	direct	637269845	1937.0	200.0	0.01	0.488250288655	0.614566818195	2.01	0.0696693770368
1880803	637269845	1892.0	0.244125144328	1.22913363639	DLRVVLDZNNYCBX-VDGMBKLFSA-N	1.0	WQZGKKKJIJFFOK-GASJEMHNSA-N	direct	637269845	2480.0	200.0	0.01	0.488250288655	0.614566818195	2.01	0.0696693770368
1880798	637269845	1892.0	0.244125144328	1.22454279479	DLRVVLDZNNYCBX-VDGMBKLFSA-N	1.0	WQZGKKKJIJFFOK-GASJEMHNSA-N	direct	637269845	1937.0	200.0	0.01	0.488250288655	0.612271397395	2.01	0.0696042315507
1880799	637269845	1892.0	0.244125144328	1.22454279479	DLRVVLDZNNYCBX-VDGMBKLFSA-N	1.0	WQZGKKKJIJFFOK-GASJEMHNSA-N	direct	637269845	2480.0	200.0	0.01	0.488250288655	0.612271397395	2.01	0.0696042315507
1880800	637269845	1892.0	0.244125144328	1.20906956865	DLRVVLDZNNYCBX-VDGMBKLFSA-N	1.0	WQZGKKKJIJFFOK-GASJEMHNSA-N	direct	637269845	1937.0	200.0	0.01	0.488250288655	0.604534784325	2.01	0.0693833035218
1880801	637269845	1892.0	0.244125144328	1.20906956865	DLRVVLDZNNYCBX-VDGMBKLFSA-N	1.0	WQZGKKKJIJFFOK-GASJEMHNSA-N	direct	637269845	2480.0	200.0	0.01	0.488250288655	0.604534784325	2.01	0.0693833035218
1880804	637269845	1892.0	0.244125144328	1.19637362491	DLRVVLDZNNYCBX-VDGMBKLFSA-N	1.0	WQZGKKKJIJFFOK-GASJEMHNSA-N	direct	637269845	1937.0	200.0	0.01	0.488250288655	0.598186812455	2.01	0.0692004404699
1880805	637269845	1892.0	0.244125144328	1.19637362491	DLRVVLDZNNYCBX-VDGMBKLFSA-N	1.0	WQZGKKKJIJFFOK-GASJEMHNSA-N	direct	637269845	2480.0	200.0	0.01	0.488250288655	0.598186812455	2.01	0.0692004404699
1081798	637269103	15566.0	98.8696662315	1.13417754822	DLRVVLDZNNYCBX-VDGMBKLFSA-N	2.0	YOWZFXGYLFJKGZ-UHFFFAOYSA-N	direct	637269103	12562.0	200.0	0.01	197.739332463	0.37805918274	2.01	0.0691977933452
51202907	637267525	771.0	0.236572006437	1.22913363639	DLRVVLDZNNYCBX-VDGMBKLFSA-N	1.0	WQZGKKKJIJFFOK-GASJEMHNSA-N	direct	637267525	1063.0	0.327902142064	0.01	0.473144012874	0.614566818195	2.01	0.0691241234709
51202908	637267525	771.0	0.236572006437	1.22913363639	DLRVVLDZNNYCBX-VDGMBKLFSA-N	1.0	WQZGKKKJIJFFOK-GASJEMHNSA-N	direct	637267525	6591.0	0.327902142064	0.01	0.473144012874	0.614566818195	2.01	0.0691241234709
51202903	637267525	771.0	0.236572006437	1.22454279479	DLRVVLDZNNYCBX-VDGMBKLFSA-N	1.0	WQZGKKKJIJFFOK-GASJEMHNSA-N	direct	637267525	1063.0	0.327902142064	0.01	0.473144012874	0.612271397395	2.01	0.069059487833
51202904	637267525	771.0	0.236572006437	1.22454279479	DLRVVLDZNNYCBX-VDGMBKLFSA-N	1.0	WQZGKKKJIJFFOK-GASJEMHNSA-N	direct	637267525	6591.0	0.327902142064	0.01	0.473144012874	0.612271397395	2.01	0.069059487833
51202905	637267525	771.0	0.236572006437	1.20906956865	DLRVVLDZNNYCBX-VDGMBKLFSA-N	1.0	WQZGKKKJIJFFOK-GASJEMHNSA-N	direct	637267525	1063.0	0.327902142064	0.01	0.473144012874	0.604534784325	2.01	0.0688402888535
51202906	637267525	771.0	0.236572006437	1.20906956865	DLRVVLDZNNYCBX-VDGMBKLFSA-N	1.0	WQZGKKKJIJFFOK-GASJEMHNSA-N	direct	637267525	6591.0	0.327902142064	0.01	0.473144012874	0.604534784325	2.01	0.0688402888535
46881710	637267101	6199.0	0.376750709602	1.13417754822	DLRVVLDZNNYCBX-VDGMBKLFSA-N	1.0	WQZGKKKJIJFFOK-GASJEMHNSA-N	direct	637267101	409.0	0.251811972994	0.01	0.503623945988	0.56708877411	2.01	0.0688142496121
51202909	637267525	771.0	0.236572006437	1.19637362491	DLRVVLDZNNYCBX-VDGMBKLFSA-N	1.0	WQZGKKKJIJFFOK-GASJEMHNSA-N	direct	637267525	1063.0	0.327902142064	0.01	0.473144012874	0.598186812455	2.01	0.0686588569431
51202910	637267525	771.0	0.236572006437	1.19637362491	DLRVVLDZNNYCBX-VDGMBKLFSA-N	1.0	WQZGKKKJIJFFOK-GASJEMHNSA-N	direct	637267525	6591.0	0.327902142064	0.01	0.473144012874	0.598186812455	2.01	0.0686588569431
1880796	637269845	1892.0	0.244125144328	1.13417754822	DLRVVLDZNNYCBX-VDGMBKLFSA-N	1.0	WQZGKKKJIJFFOK-GASJEMHNSA-N	direct	637269845	1937.0	200.0	0.01	0.488250288655	0.56708877411	2.01	0.0682829715828
1880797	637269845	1892.0	0.244125144328	1.13417754822	DLRVVLDZNNYCBX-VDGMBKLFSA-N	1.0	WQZGKKKJIJFFOK-GASJEMHNSA-N	direct	637269845	2480.0	200.0	0.01	0.488250288655	0.56708877411	2.01	0.0682829715828
53037090	637270800	6214.0	0.221848749616	1.22913363639	DLRVVLDZNNYCBX-VDGMBKLFSA-N	1.0	WQZGKKKJIJFFOK-GASJEMHNSA-N	direct	637270800	4924.0	3.38404994834	0.01	0.443697499233	0.614566818195	2.01	0.0680225714159
53037094	637270800	15534.0	0.221848749616	1.22913363639	DLRVVLDZNNYCBX-VDGMBKLFSA-N	1.0	WQZGKKKJIJFFOK-GASJEMHNSA-N	direct	637270800	4924.0	3.38404994834	0.01	0.443697499233	0.614566818195	2.01	0.0680225714159
53037074	637270800	6214.0	0.221848749616	1.22454279479	DLRVVLDZNNYCBX-VDGMBKLFSA-N	1.0	WQZGKKKJIJFFOK-GASJEMHNSA-N	direct	637270800	4924.0	3.38404994834	0.01	0.443697499233	0.612271397395	2.01	0.0679589658022
53037078	637270800	15534.0	0.221848749616	1.22454279479	DLRVVLDZNNYCBX-VDGMBKLFSA-N	1.0	WQZGKKKJIJFFOK-GASJEMHNSA-N	direct	637270800	4924.0	3.38404994834	0.01	0.443697499233	0.612271397395	2.01	0.0679589658022
51202901	637267525	771.0	0.236572006437	1.13417754822	DLRVVLDZNNYCBX-VDGMBKLFSA-N	1.0	WQZGKKKJIJFFOK-GASJEMHNSA-N	direct	637267525	1063.0	0.327902142064	0.01	0.473144012874	0.56708877411	2.01	0.0677485684443
51202902	637267525	771.0	0.236572006437	1.13417754822	DLRVVLDZNNYCBX-VDGMBKLFSA-N	1.0	WQZGKKKJIJFFOK-GASJEMHNSA-N	direct	637267525	6591.0	0.327902142064	0.01	0.473144012874	0.56708877411	2.01	0.0677485684443
53037082	637270800	6214.0	0.221848749616	1.20906956865	DLRVVLDZNNYCBX-VDGMBKLFSA-N	1.0	WQZGKKKJIJFFOK-GASJEMHNSA-N	direct	637270800	4924.0	3.38404994834	0.01	0.443697499233	0.604534784325	2.01	0.067743259946
53037086	637270800	15534.0	0.221848749616	1.20906956865	DLRVVLDZNNYCBX-VDGMBKLFSA-N	1.0	WQZGKKKJIJFFOK-GASJEMHNSA-N	direct	637270800	4924.0	3.38404994834	0.01	0.443697499233	0.604534784325	2.01	0.067743259946
53037098	637270800	6214.0	0.221848749616	1.19637362491	DLRVVLDZNNYCBX-VDGMBKLFSA-N	1.0	WQZGKKKJIJFFOK-GASJEMHNSA-N	direct	637270800	4924.0	3.38404994834	0.01	0.443697499233	0.598186812455	2.01	0.0675647193083
53037102	637270800	15534.0	0.221848749616	1.19637362491	DLRVVLDZNNYCBX-VDGMBKLFSA-N	1.0	WQZGKKKJIJFFOK-GASJEMHNSA-N	direct	637270800	4924.0	3.38404994834	0.01	0.443697499233	0.598186812455	2.01	0.0675647193083
46998772	637268280	6199.0	0.214670164989	1.22913363639	DLRVVLDZNNYCBX-VDGMBKLFSA-N	1.0	WQZGKKKJIJFFOK-GASJEMHNSA-N	direct	637268280	7729.0	37.588380294	0.01	0.429340329978	0.614566818195	2.01	0.0674654966016
41037320	637269720	6199.0	0.214670164989	1.22913363639	DLRVVLDZNNYCBX-VDGMBKLFSA-N	1.0	WQZGKKKJIJFFOK-GASJEMHNSA-N	direct	637269720	14195.0	178.899629455	0.01	0.429340329978	0.614566818195	2.01	0.0674654966016
46998770	637268280	6199.0	0.214670164989	1.22454279479	DLRVVLDZNNYCBX-VDGMBKLFSA-N	1.0	WQZGKKKJIJFFOK-GASJEMHNSA-N	direct	637268280	7729.0	37.588380294	0.01	0.429340329978	0.612271397395	2.01	0.0674024118898
41037318	637269720	6199.0	0.214670164989	1.22454279479	DLRVVLDZNNYCBX-VDGMBKLFSA-N	1.0	WQZGKKKJIJFFOK-GASJEMHNSA-N	direct	637269720	14195.0	178.899629455	0.01	0.429340329978	0.612271397395	2.01	0.0674024118898
46998771	637268280	6199.0	0.214670164989	1.20906956865	DLRVVLDZNNYCBX-VDGMBKLFSA-N	1.0	WQZGKKKJIJFFOK-GASJEMHNSA-N	direct	637268280	7729.0	37.588380294	0.01	0.429340329978	0.604534784325	2.01	0.0671884725693
41037319	637269720	6199.0	0.214670164989	1.20906956865	DLRVVLDZNNYCBX-VDGMBKLFSA-N	1.0	WQZGKKKJIJFFOK-GASJEMHNSA-N	direct	637269720	14195.0	178.899629455	0.01	0.429340329978	0.604534784325	2.01	0.0671884725693
46998773	637268280	6199.0	0.214670164989	1.19637362491	DLRVVLDZNNYCBX-VDGMBKLFSA-N	1.0	WQZGKKKJIJFFOK-GASJEMHNSA-N	direct	637268280	7729.0	37.588380294	0.01	0.429340329978	0.598186812455	2.01	0.0670113941006
41037321	637269720	6199.0	0.214670164989	1.19637362491	DLRVVLDZNNYCBX-VDGMBKLFSA-N	1.0	WQZGKKKJIJFFOK-GASJEMHNSA-N	direct	637269720	14195.0	178.899629455	0.01	0.429340329978	0.598186812455	2.01	0.0670113941006
52112460	637269632	1892.0	0.207608310502	1.22913363639	DLRVVLDZNNYCBX-VDGMBKLFSA-N	1.0	WQZGKKKJIJFFOK-GASJEMHNSA-N	direct	637269632	1595.0	200.0	0.01	0.415216621003	0.614566818195	2.01	0.0669036762956
52112458	637269632	1892.0	0.207608310502	1.22454279479	DLRVVLDZNNYCBX-VDGMBKLFSA-N	1.0	WQZGKKKJIJFFOK-GASJEMHNSA-N	direct	637269632	1595.0	200.0	0.01	0.415216621003	0.612271397395	2.01	0.0668411169231
53037066	637270800	6214.0	0.221848749616	1.13417754822	DLRVVLDZNNYCBX-VDGMBKLFSA-N	1.0	WQZGKKKJIJFFOK-GASJEMHNSA-N	direct	637270800	4924.0	3.38404994834	0.01	0.443697499233	0.56708877411	2.01	0.0666689370356
53037070	637270800	15534.0	0.221848749616	1.13417754822	DLRVVLDZNNYCBX-VDGMBKLFSA-N	1.0	WQZGKKKJIJFFOK-GASJEMHNSA-N	direct	637270800	4924.0	3.38404994834	0.01	0.443697499233	0.56708877411	2.01	0.0666689370356
52112459	637269632	1892.0	0.207608310502	1.20906956865	DLRVVLDZNNYCBX-VDGMBKLFSA-N	1.0	WQZGKKKJIJFFOK-GASJEMHNSA-N	direct	637269632	1595.0	200.0	0.01	0.415216621003	0.604534784325	2.01	0.0666289591867
52112461	637269632	1892.0	0.207608310502	1.19637362491	DLRVVLDZNNYCBX-VDGMBKLFSA-N	1.0	WQZGKKKJIJFFOK-GASJEMHNSA-N	direct	637269632	1595.0	200.0	0.01	0.415216621003	0.598186812455	2.01	0.0664533553425
46998769	637268280	6199.0	0.214670164989	1.13417754822	DLRVVLDZNNYCBX-VDGMBKLFSA-N	1.0	WQZGKKKJIJFFOK-GASJEMHNSA-N	direct	637268280	7729.0	37.588380294	0.01	0.429340329978	0.56708877411	2.01	0.0661229478891
41037317	637269720	6199.0	0.214670164989	1.13417754822	DLRVVLDZNNYCBX-VDGMBKLFSA-N	1.0	WQZGKKKJIJFFOK-GASJEMHNSA-N	direct	637269720	14195.0	178.899629455	0.01	0.429340329978	0.56708877411	2.01	0.0661229478891
25991963	637269573	5893.0	0.193820026016	1.22913363639	DLRVVLDZNNYCBX-VDGMBKLFSA-N	1.0	WQZGKKKJIJFFOK-GASJEMHNSA-N	direct	637269573	266.0	0.853871964322	0.01	0.387640052032	0.614566818195	2.01	0.0657640363681
25991961	637269573	5893.0	0.193820026016	1.22454279479	DLRVVLDZNNYCBX-VDGMBKLFSA-N	1.0	WQZGKKKJIJFFOK-GASJEMHNSA-N	direct	637269573	266.0	0.853871964322	0.01	0.387640052032	0.612271397395	2.01	0.0657025426344
52112457	637269632	1892.0	0.207608310502	1.13417754822	DLRVVLDZNNYCBX-VDGMBKLFSA-N	1.0	WQZGKKKJIJFFOK-GASJEMHNSA-N	direct	637269632	1595.0	200.0	0.01	0.415216621003	0.56708877411	2.01	0.065572307685
25991962	637269573	5893.0	0.193820026016	1.20906956865	DLRVVLDZNNYCBX-VDGMBKLFSA-N	1.0	WQZGKKKJIJFFOK-GASJEMHNSA-N	direct	637269573	266.0	0.853871964322	0.01	0.387640052032	0.604534784325	2.01	0.0654939988015
25991964	637269573	5893.0	0.193820026016	1.19637362491	DLRVVLDZNNYCBX-VDGMBKLFSA-N	1.0	WQZGKKKJIJFFOK-GASJEMHNSA-N	direct	637269573	266.0	0.853871964322	0.01	0.387640052032	0.598186812455	2.01	0.0653213862003
50587067	637267660	5639.0	0.180456064458	1.22913363639	DLRVVLDZNNYCBX-VDGMBKLFSA-N	1.0	WQZGKKKJIJFFOK-DVKNGEFBSA-N	direct	637267660	6353.0	0.251811972994	0.01	0.360912128916	0.614566818195	2.01	0.0645998737698
50587065	637267660	5639.0	0.180456064458	1.22454279479	DLRVVLDZNNYCBX-VDGMBKLFSA-N	1.0	WQZGKKKJIJFFOK-DVKNGEFBSA-N	direct	637267660	6353.0	0.251811972994	0.01	0.360912128916	0.612271397395	2.01	0.0645394686053
25991960	637269573	5893.0	0.193820026016	1.13417754822	DLRVVLDZNNYCBX-VDGMBKLFSA-N	1.0	WQZGKKKJIJFFOK-GASJEMHNSA-N	direct	637269573	266.0	0.853871964322	0.01	0.387640052032	0.56708877411	2.01	0.0644553463442
50587066	637267660	5639.0	0.180456064458	1.20906956865	DLRVVLDZNNYCBX-VDGMBKLFSA-N	1.0	WQZGKKKJIJFFOK-DVKNGEFBSA-N	direct	637267660	6353.0	0.251811972994	0.01	0.360912128916	0.604534784325	2.01	0.0643346164395
50587068	637267660	5639.0	0.180456064458	1.19637362491	DLRVVLDZNNYCBX-VDGMBKLFSA-N	1.0	WQZGKKKJIJFFOK-DVKNGEFBSA-N	direct	637267660	6353.0	0.251811972994	0.01	0.360912128916	0.598186812455	2.01	0.0641650594466
50587064	637267660	5639.0	0.180456064458	1.13417754822	DLRVVLDZNNYCBX-VDGMBKLFSA-N	1.0	WQZGKKKJIJFFOK-DVKNGEFBSA-N	direct	637267660	6353.0	0.251811972994	0.01	0.360912128916	0.56708877411	2.01	0.0633143503285
50649932	637265147	5639.0	0.161150909263	1.22913363639	DLRVVLDZNNYCBX-VDGMBKLFSA-N	1.0	WQZGKKKJIJFFOK-DVKNGEFBSA-N	direct	637265147	2921.0	1.79588001734	0.01	0.322301818525	0.614566818195	2.01	0.0627981701255
28855510	637271986	13935.0	0.49485002168	1.22913363639	DLRVVLDZNNYCBX-VDGMBKLFSA-N	1.0	WQZGKKKJIJFFOK-GASJEMHNSA-N	direct	637271986	903.0	0.161150909263	0.01	0.322301818525	0.614566818195	2.01	0.0627981701255
28855511	637271986	13935.0	0.49485002168	1.22913363639	DLRVVLDZNNYCBX-VDGMBKLFSA-N	1.0	WQZGKKKJIJFFOK-GASJEMHNSA-N	direct	637271986	4491.0	0.161150909263	0.01	0.322301818525	0.614566818195	2.01	0.0627981701255
50649928	637265147	5639.0	0.161150909263	1.22454279479	DLRVVLDZNNYCBX-VDGMBKLFSA-N	1.0	WQZGKKKJIJFFOK-DVKNGEFBSA-N	direct	637265147	2921.0	1.79588001734	0.01	0.322301818525	0.612271397395	2.01	0.0627394496733
28855506	637271986	13935.0	0.49485002168	1.22454279479	DLRVVLDZNNYCBX-VDGMBKLFSA-N	1.0	WQZGKKKJIJFFOK-GASJEMHNSA-N	direct	637271986	903.0	0.161150909263	0.01	0.322301818525	0.612271397395	2.01	0.0627394496733
28855507	637271986	13935.0	0.49485002168	1.22454279479	DLRVVLDZNNYCBX-VDGMBKLFSA-N	1.0	WQZGKKKJIJFFOK-GASJEMHNSA-N	direct	637271986	4491.0	0.161150909263	0.01	0.322301818525	0.612271397395	2.01	0.0627394496733
28855508	637271986	13935.0	0.49485002168	1.20906956865	DLRVVLDZNNYCBX-VDGMBKLFSA-N	1.0	WQZGKKKJIJFFOK-GASJEMHNSA-N	direct	637271986	903.0	0.161150909263	0.01	0.322301818525	0.604534784325	2.01	0.0625403108762
28855509	637271986	13935.0	0.49485002168	1.20906956865	DLRVVLDZNNYCBX-VDGMBKLFSA-N	1.0	WQZGKKKJIJFFOK-GASJEMHNSA-N	direct	637271986	4491.0	0.161150909263	0.01	0.322301818525	0.604534784325	2.01	0.0625403108762
50649930	637265147	5639.0	0.161150909263	1.20906956865	DLRVVLDZNNYCBX-VDGMBKLFSA-N	1.0	WQZGKKKJIJFFOK-DVKNGEFBSA-N	direct	637265147	2921.0	1.79588001734	0.01	0.322301818525	0.604534784325	2.01	0.0625403108762
50649934	637265147	5639.0	0.161150909263	1.19637362491	DLRVVLDZNNYCBX-VDGMBKLFSA-N	1.0	WQZGKKKJIJFFOK-DVKNGEFBSA-N	direct	637265147	2921.0	1.79588001734	0.01	0.322301818525	0.598186812455	2.01	0.0623754828623
28855512	637271986	13935.0	0.49485002168	1.19637362491	DLRVVLDZNNYCBX-VDGMBKLFSA-N	1.0	WQZGKKKJIJFFOK-GASJEMHNSA-N	direct	637271986	903.0	0.161150909263	0.01	0.322301818525	0.598186812455	2.01	0.0623754828623
28855513	637271986	13935.0	0.49485002168	1.19637362491	DLRVVLDZNNYCBX-VDGMBKLFSA-N	1.0	WQZGKKKJIJFFOK-GASJEMHNSA-N	direct	637271986	4491.0	0.161150909263	0.01	0.322301818525	0.598186812455	2.01	0.0623754828623
22552437	637267466	1892.0	0.721246399047	1.22913363639	DLRVVLDZNNYCBX-VDGMBKLFSA-N	1.0	WQZGKKKJIJFFOK-GASJEMHNSA-N	direct	637267466	2944.0	0.154901959986	0.01	0.309803919971	0.614566818195	2.01	0.0621803306609
22552438	637267466	1892.0	0.721246399047	1.22913363639	DLRVVLDZNNYCBX-VDGMBKLFSA-N	1.0	WQZGKKKJIJFFOK-GASJEMHNSA-N	direct	637267466	4473.0	0.154901959986	0.01	0.309803919971	0.614566818195	2.01	0.0621803306609
22552433	637267466	1892.0	0.721246399047	1.22454279479	DLRVVLDZNNYCBX-VDGMBKLFSA-N	1.0	WQZGKKKJIJFFOK-GASJEMHNSA-N	direct	637267466	2944.0	0.154901959986	0.01	0.309803919971	0.612271397395	2.01	0.0621221879296
22552434	637267466	1892.0	0.721246399047	1.22454279479	DLRVVLDZNNYCBX-VDGMBKLFSA-N	1.0	WQZGKKKJIJFFOK-GASJEMHNSA-N	direct	637267466	4473.0	0.154901959986	0.01	0.309803919971	0.612271397395	2.01	0.0621221879296
22552435	637267466	1892.0	0.721246399047	1.20906956865	DLRVVLDZNNYCBX-VDGMBKLFSA-N	1.0	WQZGKKKJIJFFOK-GASJEMHNSA-N	direct	637267466	2944.0	0.154901959986	0.01	0.309803919971	0.604534784325	2.01	0.0619250083585
22552436	637267466	1892.0	0.721246399047	1.20906956865	DLRVVLDZNNYCBX-VDGMBKLFSA-N	1.0	WQZGKKKJIJFFOK-GASJEMHNSA-N	direct	637267466	4473.0	0.154901959986	0.01	0.309803919971	0.604534784325	2.01	0.0619250083585
22552439	637267466	1892.0	0.721246399047	1.19637362491	DLRVVLDZNNYCBX-VDGMBKLFSA-N	1.0	WQZGKKKJIJFFOK-GASJEMHNSA-N	direct	637267466	2944.0	0.154901959986	0.01	0.309803919971	0.598186812455	2.01	0.0617618020042
22552440	637267466	1892.0	0.721246399047	1.19637362491	DLRVVLDZNNYCBX-VDGMBKLFSA-N	1.0	WQZGKKKJIJFFOK-GASJEMHNSA-N	direct	637267466	4473.0	0.154901959986	0.01	0.309803919971	0.598186812455	2.01	0.0617618020042
52107807	637269990	1892.0	0.148741651281	1.22913363639	DLRVVLDZNNYCBX-VDGMBKLFSA-N	1.0	WQZGKKKJIJFFOK-GASJEMHNSA-N	direct	637269990	2028.0	10.8153085692	0.01	0.297483302562	0.614566818195	2.01	0.0615526774153
46996320	637269936	6199.0	0.148741651281	1.22913363639	DLRVVLDZNNYCBX-VDGMBKLFSA-N	1.0	WQZGKKKJIJFFOK-GASJEMHNSA-N	direct	637269936	15872.0	6.97881070093	0.01	0.297483302562	0.614566818195	2.01	0.0615526774153
50649926	637265147	5639.0	0.161150909263	1.13417754822	DLRVVLDZNNYCBX-VDGMBKLFSA-N	1.0	WQZGKKKJIJFFOK-DVKNGEFBSA-N	direct	637265147	2921.0	1.79588001734	0.01	0.322301818525	0.56708877411	2.01	0.0615485001949
28855504	637271986	13935.0	0.49485002168	1.13417754822	DLRVVLDZNNYCBX-VDGMBKLFSA-N	1.0	WQZGKKKJIJFFOK-GASJEMHNSA-N	direct	637271986	903.0	0.161150909263	0.01	0.322301818525	0.56708877411	2.01	0.0615485001949
28855505	637271986	13935.0	0.49485002168	1.13417754822	DLRVVLDZNNYCBX-VDGMBKLFSA-N	1.0	WQZGKKKJIJFFOK-GASJEMHNSA-N	direct	637271986	4491.0	0.161150909263	0.01	0.322301818525	0.56708877411	2.01	0.0615485001949
52107805	637269990	1892.0	0.148741651281	1.22454279479	DLRVVLDZNNYCBX-VDGMBKLFSA-N	1.0	WQZGKKKJIJFFOK-GASJEMHNSA-N	direct	637269990	2028.0	10.8153085692	0.01	0.297483302562	0.612271397395	2.01	0.0614951215814
46996318	637269936	6199.0	0.148741651281	1.22454279479	DLRVVLDZNNYCBX-VDGMBKLFSA-N	1.0	WQZGKKKJIJFFOK-GASJEMHNSA-N	direct	637269936	15872.0	6.97881070093	0.01	0.297483302562	0.612271397395	2.01	0.0614951215814
52107806	637269990	1892.0	0.148741651281	1.20906956865	DLRVVLDZNNYCBX-VDGMBKLFSA-N	1.0	WQZGKKKJIJFFOK-GASJEMHNSA-N	direct	637269990	2028.0	10.8153085692	0.01	0.297483302562	0.604534784325	2.01	0.0612999323566
46996319	637269936	6199.0	0.148741651281	1.20906956865	DLRVVLDZNNYCBX-VDGMBKLFSA-N	1.0	WQZGKKKJIJFFOK-GASJEMHNSA-N	direct	637269936	15872.0	6.97881070093	0.01	0.297483302562	0.604534784325	2.01	0.0612999323566
52107808	637269990	1892.0	0.148741651281	1.19637362491	DLRVVLDZNNYCBX-VDGMBKLFSA-N	1.0	WQZGKKKJIJFFOK-GASJEMHNSA-N	direct	637269990	2028.0	10.8153085692	0.01	0.297483302562	0.598186812455	2.01	0.0611383734204
46996321	637269936	6199.0	0.148741651281	1.19637362491	DLRVVLDZNNYCBX-VDGMBKLFSA-N	1.0	WQZGKKKJIJFFOK-GASJEMHNSA-N	direct	637269936	15872.0	6.97881070093	0.01	0.297483302562	0.598186812455	2.01	0.0611383734204
22552431	637267466	1892.0	0.721246399047	1.13417754822	DLRVVLDZNNYCBX-VDGMBKLFSA-N	1.0	WQZGKKKJIJFFOK-GASJEMHNSA-N	direct	637267466	2944.0	0.154901959986	0.01	0.309803919971	0.56708877411	2.01	0.0609429556013
22552432	637267466	1892.0	0.721246399047	1.13417754822	DLRVVLDZNNYCBX-VDGMBKLFSA-N	1.0	WQZGKKKJIJFFOK-GASJEMHNSA-N	direct	637267466	4473.0	0.154901959986	0.01	0.309803919971	0.56708877411	2.01	0.0609429556013
52107804	637269990	1892.0	0.148741651281	1.13417754822	DLRVVLDZNNYCBX-VDGMBKLFSA-N	1.0	WQZGKKKJIJFFOK-GASJEMHNSA-N	direct	637269990	2028.0	10.8153085692	0.01	0.297483302562	0.56708877411	2.01	0.0603277925188
46996317	637269936	6199.0	0.148741651281	1.13417754822	DLRVVLDZNNYCBX-VDGMBKLFSA-N	1.0	WQZGKKKJIJFFOK-GASJEMHNSA-N	direct	637269936	15872.0	6.97881070093	0.01	0.297483302562	0.56708877411	2.01	0.0603277925188
24888316	637268069	5639.0	0.124938736608	1.22913363639	DLRVVLDZNNYCBX-VDGMBKLFSA-N	1.0	WQZGKKKJIJFFOK-DVKNGEFBSA-N	direct	637268069	12738.0	84.0990869323	0.01	0.249877473217	0.614566818195	2.01	0.0589268297062
24888317	637268069	5639.0	0.124938736608	1.22913363639	DLRVVLDZNNYCBX-VDGMBKLFSA-N	1.0	WQZGKKKJIJFFOK-DVKNGEFBSA-N	direct	637268069	13336.0	84.0990869323	0.01	0.249877473217	0.614566818195	2.01	0.0589268297062
24888318	637268069	5639.0	0.124938736608	1.22913363639	DLRVVLDZNNYCBX-VDGMBKLFSA-N	1.0	WQZGKKKJIJFFOK-DVKNGEFBSA-N	direct	637268069	13868.0	84.0990869323	0.01	0.249877473217	0.614566818195	2.01	0.0589268297062
24888319	637268069	5639.0	0.124938736608	1.22913363639	DLRVVLDZNNYCBX-VDGMBKLFSA-N	1.0	WQZGKKKJIJFFOK-DVKNGEFBSA-N	direct	637268069	14332.0	84.0990869323	0.01	0.249877473217	0.614566818195	2.01	0.0589268297062
24888320	637268069	5639.0	0.124938736608	1.22913363639	DLRVVLDZNNYCBX-VDGMBKLFSA-N	1.0	WQZGKKKJIJFFOK-DVKNGEFBSA-N	direct	637268069	16554.0	84.0990869323	0.01	0.249877473217	0.614566818195	2.01	0.0589268297062
24888321	637268069	5639.0	0.124938736608	1.22913363639	DLRVVLDZNNYCBX-VDGMBKLFSA-N	1.0	WQZGKKKJIJFFOK-DVKNGEFBSA-N	direct	637268069	16566.0	84.0990869323	0.01	0.249877473217	0.614566818195	2.01	0.0589268297062
24888328	637268069	5639.0	0.124938736608	1.22913363639	DLRVVLDZNNYCBX-VDGMBKLFSA-N	1.0	WQZGKKKJIJFFOK-DVKNGEFBSA-N	direct	637268069	12766.0	76.3716110699	0.01	0.249877473217	0.614566818195	2.01	0.0589268297062
24888329	637268069	5639.0	0.124938736608	1.22913363639	DLRVVLDZNNYCBX-VDGMBKLFSA-N	1.0	WQZGKKKJIJFFOK-DVKNGEFBSA-N	direct	637268069	13434.0	76.3716110699	0.01	0.249877473217	0.614566818195	2.01	0.0589268297062
24888330	637268069	5639.0	0.124938736608	1.22913363639	DLRVVLDZNNYCBX-VDGMBKLFSA-N	1.0	WQZGKKKJIJFFOK-DVKNGEFBSA-N	direct	637268069	14272.0	76.3716110699	0.01	0.249877473217	0.614566818195	2.01	0.0589268297062
24888331	637268069	5639.0	0.124938736608	1.22913363639	DLRVVLDZNNYCBX-VDGMBKLFSA-N	1.0	WQZGKKKJIJFFOK-DVKNGEFBSA-N	direct	637268069	15103.0	76.3716110699	0.01	0.249877473217	0.614566818195	2.01	0.0589268297062
24888252	637268069	5639.0	0.124938736608	1.22454279479	DLRVVLDZNNYCBX-VDGMBKLFSA-N	1.0	WQZGKKKJIJFFOK-DVKNGEFBSA-N	direct	637268069	12738.0	84.0990869323	0.01	0.249877473217	0.612271397395	2.01	0.0588717292139
24888253	637268069	5639.0	0.124938736608	1.22454279479	DLRVVLDZNNYCBX-VDGMBKLFSA-N	1.0	WQZGKKKJIJFFOK-DVKNGEFBSA-N	direct	637268069	13336.0	84.0990869323	0.01	0.249877473217	0.612271397395	2.01	0.0588717292139
24888254	637268069	5639.0	0.124938736608	1.22454279479	DLRVVLDZNNYCBX-VDGMBKLFSA-N	1.0	WQZGKKKJIJFFOK-DVKNGEFBSA-N	direct	637268069	13868.0	84.0990869323	0.01	0.249877473217	0.612271397395	2.01	0.0588717292139
24888255	637268069	5639.0	0.124938736608	1.22454279479	DLRVVLDZNNYCBX-VDGMBKLFSA-N	1.0	WQZGKKKJIJFFOK-DVKNGEFBSA-N	direct	637268069	14332.0	84.0990869323	0.01	0.249877473217	0.612271397395	2.01	0.0588717292139
24888256	637268069	5639.0	0.124938736608	1.22454279479	DLRVVLDZNNYCBX-VDGMBKLFSA-N	1.0	WQZGKKKJIJFFOK-DVKNGEFBSA-N	direct	637268069	16554.0	84.0990869323	0.01	0.249877473217	0.612271397395	2.01	0.0588717292139
24888257	637268069	5639.0	0.124938736608	1.22454279479	DLRVVLDZNNYCBX-VDGMBKLFSA-N	1.0	WQZGKKKJIJFFOK-DVKNGEFBSA-N	direct	637268069	16566.0	84.0990869323	0.01	0.249877473217	0.612271397395	2.01	0.0588717292139
24888264	637268069	5639.0	0.124938736608	1.22454279479	DLRVVLDZNNYCBX-VDGMBKLFSA-N	1.0	WQZGKKKJIJFFOK-DVKNGEFBSA-N	direct	637268069	12766.0	76.3716110699	0.01	0.249877473217	0.612271397395	2.01	0.0588717292139
24888265	637268069	5639.0	0.124938736608	1.22454279479	DLRVVLDZNNYCBX-VDGMBKLFSA-N	1.0	WQZGKKKJIJFFOK-DVKNGEFBSA-N	direct	637268069	13434.0	76.3716110699	0.01	0.249877473217	0.612271397395	2.01	0.0588717292139
24888266	637268069	5639.0	0.124938736608	1.22454279479	DLRVVLDZNNYCBX-VDGMBKLFSA-N	1.0	WQZGKKKJIJFFOK-DVKNGEFBSA-N	direct	637268069	14272.0	76.3716110699	0.01	0.249877473217	0.612271397395	2.01	0.0588717292139
24888267	637268069	5639.0	0.124938736608	1.22454279479	DLRVVLDZNNYCBX-VDGMBKLFSA-N	1.0	WQZGKKKJIJFFOK-DVKNGEFBSA-N	direct	637268069	15103.0	76.3716110699	0.01	0.249877473217	0.612271397395	2.01	0.0588717292139
24888284	637268069	5639.0	0.124938736608	1.20906956865	DLRVVLDZNNYCBX-VDGMBKLFSA-N	1.0	WQZGKKKJIJFFOK-DVKNGEFBSA-N	direct	637268069	12738.0	84.0990869323	0.01	0.249877473217	0.604534784325	2.01	0.0586848667948
24888285	637268069	5639.0	0.124938736608	1.20906956865	DLRVVLDZNNYCBX-VDGMBKLFSA-N	1.0	WQZGKKKJIJFFOK-DVKNGEFBSA-N	direct	637268069	13336.0	84.0990869323	0.01	0.249877473217	0.604534784325	2.01	0.0586848667948
24888286	637268069	5639.0	0.124938736608	1.20906956865	DLRVVLDZNNYCBX-VDGMBKLFSA-N	1.0	WQZGKKKJIJFFOK-DVKNGEFBSA-N	direct	637268069	13868.0	84.0990869323	0.01	0.249877473217	0.604534784325	2.01	0.0586848667948
24888287	637268069	5639.0	0.124938736608	1.20906956865	DLRVVLDZNNYCBX-VDGMBKLFSA-N	1.0	WQZGKKKJIJFFOK-DVKNGEFBSA-N	direct	637268069	14332.0	84.0990869323	0.01	0.249877473217	0.604534784325	2.01	0.0586848667948
24888288	637268069	5639.0	0.124938736608	1.20906956865	DLRVVLDZNNYCBX-VDGMBKLFSA-N	1.0	WQZGKKKJIJFFOK-DVKNGEFBSA-N	direct	637268069	16554.0	84.0990869323	0.01	0.249877473217	0.604534784325	2.01	0.0586848667948
24888289	637268069	5639.0	0.124938736608	1.20906956865	DLRVVLDZNNYCBX-VDGMBKLFSA-N	1.0	WQZGKKKJIJFFOK-DVKNGEFBSA-N	direct	637268069	16566.0	84.0990869323	0.01	0.249877473217	0.604534784325	2.01	0.0586848667948
24888296	637268069	5639.0	0.124938736608	1.20906956865	DLRVVLDZNNYCBX-VDGMBKLFSA-N	1.0	WQZGKKKJIJFFOK-DVKNGEFBSA-N	direct	637268069	12766.0	76.3716110699	0.01	0.249877473217	0.604534784325	2.01	0.0586848667948
24888297	637268069	5639.0	0.124938736608	1.20906956865	DLRVVLDZNNYCBX-VDGMBKLFSA-N	1.0	WQZGKKKJIJFFOK-DVKNGEFBSA-N	direct	637268069	13434.0	76.3716110699	0.01	0.249877473217	0.604534784325	2.01	0.0586848667948
24888298	637268069	5639.0	0.124938736608	1.20906956865	DLRVVLDZNNYCBX-VDGMBKLFSA-N	1.0	WQZGKKKJIJFFOK-DVKNGEFBSA-N	direct	637268069	14272.0	76.3716110699	0.01	0.249877473217	0.604534784325	2.01	0.0586848667948
24888299	637268069	5639.0	0.124938736608	1.20906956865	DLRVVLDZNNYCBX-VDGMBKLFSA-N	1.0	WQZGKKKJIJFFOK-DVKNGEFBSA-N	direct	637268069	15103.0	76.3716110699	0.01	0.249877473217	0.604534784325	2.01	0.0586848667948
24888348	637268069	5639.0	0.124938736608	1.19637362491	DLRVVLDZNNYCBX-VDGMBKLFSA-N	1.0	WQZGKKKJIJFFOK-DVKNGEFBSA-N	direct	637268069	12738.0	84.0990869323	0.01	0.249877473217	0.598186812455	2.01	0.0585301999903
24888349	637268069	5639.0	0.124938736608	1.19637362491	DLRVVLDZNNYCBX-VDGMBKLFSA-N	1.0	WQZGKKKJIJFFOK-DVKNGEFBSA-N	direct	637268069	13336.0	84.0990869323	0.01	0.249877473217	0.598186812455	2.01	0.0585301999903
24888350	637268069	5639.0	0.124938736608	1.19637362491	DLRVVLDZNNYCBX-VDGMBKLFSA-N	1.0	WQZGKKKJIJFFOK-DVKNGEFBSA-N	direct	637268069	13868.0	84.0990869323	0.01	0.249877473217	0.598186812455	2.01	0.0585301999903
24888351	637268069	5639.0	0.124938736608	1.19637362491	DLRVVLDZNNYCBX-VDGMBKLFSA-N	1.0	WQZGKKKJIJFFOK-DVKNGEFBSA-N	direct	637268069	14332.0	84.0990869323	0.01	0.249877473217	0.598186812455	2.01	0.0585301999903
24888352	637268069	5639.0	0.124938736608	1.19637362491	DLRVVLDZNNYCBX-VDGMBKLFSA-N	1.0	WQZGKKKJIJFFOK-DVKNGEFBSA-N	direct	637268069	16554.0	84.0990869323	0.01	0.249877473217	0.598186812455	2.01	0.0585301999903
24888353	637268069	5639.0	0.124938736608	1.19637362491	DLRVVLDZNNYCBX-VDGMBKLFSA-N	1.0	WQZGKKKJIJFFOK-DVKNGEFBSA-N	direct	637268069	16566.0	84.0990869323	0.01	0.249877473217	0.598186812455	2.01	0.0585301999903
24888360	637268069	5639.0	0.124938736608	1.19637362491	DLRVVLDZNNYCBX-VDGMBKLFSA-N	1.0	WQZGKKKJIJFFOK-DVKNGEFBSA-N	direct	637268069	12766.0	76.3716110699	0.01	0.249877473217	0.598186812455	2.01	0.0585301999903
24888361	637268069	5639.0	0.124938736608	1.19637362491	DLRVVLDZNNYCBX-VDGMBKLFSA-N	1.0	WQZGKKKJIJFFOK-DVKNGEFBSA-N	direct	637268069	13434.0	76.3716110699	0.01	0.249877473217	0.598186812455	2.01	0.0585301999903
24888362	637268069	5639.0	0.124938736608	1.19637362491	DLRVVLDZNNYCBX-VDGMBKLFSA-N	1.0	WQZGKKKJIJFFOK-DVKNGEFBSA-N	direct	637268069	14272.0	76.3716110699	0.01	0.249877473217	0.598186812455	2.01	0.0585301999903
24888363	637268069	5639.0	0.124938736608	1.19637362491	DLRVVLDZNNYCBX-VDGMBKLFSA-N	1.0	WQZGKKKJIJFFOK-DVKNGEFBSA-N	direct	637268069	15103.0	76.3716110699	0.01	0.249877473217	0.598186812455	2.01	0.0585301999903
51913212	637267970	1892.0	0.119186407719	1.22913363639	DLRVVLDZNNYCBX-VDGMBKLFSA-N	1.0	WQZGKKKJIJFFOK-GASJEMHNSA-N	direct	637267970	4170.0	2.30102999566	0.01	0.238372815438	0.614566818195	2.01	0.0582365288898
51913213	637267970	1892.0	0.119186407719	1.22913363639	DLRVVLDZNNYCBX-VDGMBKLFSA-N	1.0	WQZGKKKJIJFFOK-GASJEMHNSA-N	direct	637267970	5317.0	2.30102999566	0.01	0.238372815438	0.614566818195	2.01	0.0582365288898
51913208	637267970	1892.0	0.119186407719	1.22454279479	DLRVVLDZNNYCBX-VDGMBKLFSA-N	1.0	WQZGKKKJIJFFOK-GASJEMHNSA-N	direct	637267970	4170.0	2.30102999566	0.01	0.238372815438	0.612271397395	2.01	0.0581820738746
51913209	637267970	1892.0	0.119186407719	1.22454279479	DLRVVLDZNNYCBX-VDGMBKLFSA-N	1.0	WQZGKKKJIJFFOK-GASJEMHNSA-N	direct	637267970	5317.0	2.30102999566	0.01	0.238372815438	0.612271397395	2.01	0.0581820738746
51913210	637267970	1892.0	0.119186407719	1.20906956865	DLRVVLDZNNYCBX-VDGMBKLFSA-N	1.0	WQZGKKKJIJFFOK-GASJEMHNSA-N	direct	637267970	4170.0	2.30102999566	0.01	0.238372815438	0.604534784325	2.01	0.0579974004631
51913211	637267970	1892.0	0.119186407719	1.20906956865	DLRVVLDZNNYCBX-VDGMBKLFSA-N	1.0	WQZGKKKJIJFFOK-GASJEMHNSA-N	direct	637267970	5317.0	2.30102999566	0.01	0.238372815438	0.604534784325	2.01	0.0579974004631
51913214	637267970	1892.0	0.119186407719	1.19637362491	DLRVVLDZNNYCBX-VDGMBKLFSA-N	1.0	WQZGKKKJIJFFOK-GASJEMHNSA-N	direct	637267970	4170.0	2.30102999566	0.01	0.238372815438	0.598186812455	2.01	0.0578445455094
51913215	637267970	1892.0	0.119186407719	1.19637362491	DLRVVLDZNNYCBX-VDGMBKLFSA-N	1.0	WQZGKKKJIJFFOK-GASJEMHNSA-N	direct	637267970	5317.0	2.30102999566	0.01	0.238372815438	0.598186812455	2.01	0.0578445455094
24888220	637268069	5639.0	0.124938736608	1.13417754822	DLRVVLDZNNYCBX-VDGMBKLFSA-N	1.0	WQZGKKKJIJFFOK-DVKNGEFBSA-N	direct	637268069	12738.0	84.0990869323	0.01	0.249877473217	0.56708877411	2.01	0.0577541986081
24888221	637268069	5639.0	0.124938736608	1.13417754822	DLRVVLDZNNYCBX-VDGMBKLFSA-N	1.0	WQZGKKKJIJFFOK-DVKNGEFBSA-N	direct	637268069	13336.0	84.0990869323	0.01	0.249877473217	0.56708877411	2.01	0.0577541986081
24888222	637268069	5639.0	0.124938736608	1.13417754822	DLRVVLDZNNYCBX-VDGMBKLFSA-N	1.0	WQZGKKKJIJFFOK-DVKNGEFBSA-N	direct	637268069	13868.0	84.0990869323	0.01	0.249877473217	0.56708877411	2.01	0.0577541986081
24888223	637268069	5639.0	0.124938736608	1.13417754822	DLRVVLDZNNYCBX-VDGMBKLFSA-N	1.0	WQZGKKKJIJFFOK-DVKNGEFBSA-N	direct	637268069	14332.0	84.0990869323	0.01	0.249877473217	0.56708877411	2.01	0.0577541986081
24888224	637268069	5639.0	0.124938736608	1.13417754822	DLRVVLDZNNYCBX-VDGMBKLFSA-N	1.0	WQZGKKKJIJFFOK-DVKNGEFBSA-N	direct	637268069	16554.0	84.0990869323	0.01	0.249877473217	0.56708877411	2.01	0.0577541986081
24888225	637268069	5639.0	0.124938736608	1.13417754822	DLRVVLDZNNYCBX-VDGMBKLFSA-N	1.0	WQZGKKKJIJFFOK-DVKNGEFBSA-N	direct	637268069	16566.0	84.0990869323	0.01	0.249877473217	0.56708877411	2.01	0.0577541986081
24888232	637268069	5639.0	0.124938736608	1.13417754822	DLRVVLDZNNYCBX-VDGMBKLFSA-N	1.0	WQZGKKKJIJFFOK-DVKNGEFBSA-N	direct	637268069	12766.0	76.3716110699	0.01	0.249877473217	0.56708877411	2.01	0.0577541986081
24888233	637268069	5639.0	0.124938736608	1.13417754822	DLRVVLDZNNYCBX-VDGMBKLFSA-N	1.0	WQZGKKKJIJFFOK-DVKNGEFBSA-N	direct	637268069	13434.0	76.3716110699	0.01	0.249877473217	0.56708877411	2.01	0.0577541986081
24888234	637268069	5639.0	0.124938736608	1.13417754822	DLRVVLDZNNYCBX-VDGMBKLFSA-N	1.0	WQZGKKKJIJFFOK-DVKNGEFBSA-N	direct	637268069	14272.0	76.3716110699	0.01	0.249877473217	0.56708877411	2.01	0.0577541986081
24888235	637268069	5639.0	0.124938736608	1.13417754822	DLRVVLDZNNYCBX-VDGMBKLFSA-N	1.0	WQZGKKKJIJFFOK-DVKNGEFBSA-N	direct	637268069	15103.0	76.3716110699	0.01	0.249877473217	0.56708877411	2.01	0.0577541986081
51913206	637267970	1892.0	0.119186407719	1.13417754822	DLRVVLDZNNYCBX-VDGMBKLFSA-N	1.0	WQZGKKKJIJFFOK-GASJEMHNSA-N	direct	637267970	4170.0	2.30102999566	0.01	0.238372815438	0.56708877411	2.01	0.057077634628
51913207	637267970	1892.0	0.119186407719	1.13417754822	DLRVVLDZNNYCBX-VDGMBKLFSA-N	1.0	WQZGKKKJIJFFOK-GASJEMHNSA-N	direct	637267970	5317.0	2.30102999566	0.01	0.238372815438	0.56708877411	2.01	0.057077634628
51934593	637271059	1892.0	0.10790539731	1.22913363639	DLRVVLDZNNYCBX-VDGMBKLFSA-N	1.0	WQZGKKKJIJFFOK-GASJEMHNSA-N	direct	637271059	648.0	92.9469215565	0.01	0.215810794619	0.614566818195	2.01	0.0568067039118
51934594	637271059	1892.0	0.10790539731	1.22913363639	DLRVVLDZNNYCBX-VDGMBKLFSA-N	1.0	WQZGKKKJIJFFOK-GASJEMHNSA-N	direct	637271059	4913.0	92.9469215565	0.01	0.215810794619	0.614566818195	2.01	0.0568067039118
51934597	637271059	1892.0	0.10790539731	1.22913363639	DLRVVLDZNNYCBX-VDGMBKLFSA-N	1.0	WQZGKKKJIJFFOK-GASJEMHNSA-N	direct	637271059	6196.0	92.3362990746	0.01	0.215810794619	0.614566818195	2.01	0.0568067039118
51934598	637271059	1892.0	0.10790539731	1.22913363639	DLRVVLDZNNYCBX-VDGMBKLFSA-N	1.0	WQZGKKKJIJFFOK-GASJEMHNSA-N	direct	637271059	6685.0	92.3362990746	0.01	0.215810794619	0.614566818195	2.01	0.0568067039118
51934599	637271059	1892.0	0.10790539731	1.22913363639	DLRVVLDZNNYCBX-VDGMBKLFSA-N	1.0	WQZGKKKJIJFFOK-GASJEMHNSA-N	direct	637271059	16183.0	86.1745738822	0.01	0.215810794619	0.614566818195	2.01	0.0568067039118
51934610	637271059	1892.0	0.10790539731	1.22913363639	DLRVVLDZNNYCBX-VDGMBKLFSA-N	1.0	WQZGKKKJIJFFOK-GASJEMHNSA-N	direct	637271059	3644.0	82.2218487496	0.01	0.215810794619	0.614566818195	2.01	0.0568067039118
51934555	637271059	1892.0	0.10790539731	1.22454279479	DLRVVLDZNNYCBX-VDGMBKLFSA-N	1.0	WQZGKKKJIJFFOK-GASJEMHNSA-N	direct	637271059	648.0	92.9469215565	0.01	0.215810794619	0.612271397395	2.01	0.0567535858778
51934556	637271059	1892.0	0.10790539731	1.22454279479	DLRVVLDZNNYCBX-VDGMBKLFSA-N	1.0	WQZGKKKJIJFFOK-GASJEMHNSA-N	direct	637271059	4913.0	92.9469215565	0.01	0.215810794619	0.612271397395	2.01	0.0567535858778
51934559	637271059	1892.0	0.10790539731	1.22454279479	DLRVVLDZNNYCBX-VDGMBKLFSA-N	1.0	WQZGKKKJIJFFOK-GASJEMHNSA-N	direct	637271059	6196.0	92.3362990746	0.01	0.215810794619	0.612271397395	2.01	0.0567535858778
51934560	637271059	1892.0	0.10790539731	1.22454279479	DLRVVLDZNNYCBX-VDGMBKLFSA-N	1.0	WQZGKKKJIJFFOK-GASJEMHNSA-N	direct	637271059	6685.0	92.3362990746	0.01	0.215810794619	0.612271397395	2.01	0.0567535858778
51934561	637271059	1892.0	0.10790539731	1.22454279479	DLRVVLDZNNYCBX-VDGMBKLFSA-N	1.0	WQZGKKKJIJFFOK-GASJEMHNSA-N	direct	637271059	16183.0	86.1745738822	0.01	0.215810794619	0.612271397395	2.01	0.0567535858778
51934572	637271059	1892.0	0.10790539731	1.22454279479	DLRVVLDZNNYCBX-VDGMBKLFSA-N	1.0	WQZGKKKJIJFFOK-GASJEMHNSA-N	direct	637271059	3644.0	82.2218487496	0.01	0.215810794619	0.612271397395	2.01	0.0567535858778
51934574	637271059	1892.0	0.10790539731	1.20906956865	DLRVVLDZNNYCBX-VDGMBKLFSA-N	1.0	WQZGKKKJIJFFOK-GASJEMHNSA-N	direct	637271059	648.0	92.9469215565	0.01	0.215810794619	0.604534784325	2.01	0.0565734465733
51934575	637271059	1892.0	0.10790539731	1.20906956865	DLRVVLDZNNYCBX-VDGMBKLFSA-N	1.0	WQZGKKKJIJFFOK-GASJEMHNSA-N	direct	637271059	4913.0	92.9469215565	0.01	0.215810794619	0.604534784325	2.01	0.0565734465733
51934578	637271059	1892.0	0.10790539731	1.20906956865	DLRVVLDZNNYCBX-VDGMBKLFSA-N	1.0	WQZGKKKJIJFFOK-GASJEMHNSA-N	direct	637271059	6196.0	92.3362990746	0.01	0.215810794619	0.604534784325	2.01	0.0565734465733
51934579	637271059	1892.0	0.10790539731	1.20906956865	DLRVVLDZNNYCBX-VDGMBKLFSA-N	1.0	WQZGKKKJIJFFOK-GASJEMHNSA-N	direct	637271059	6685.0	92.3362990746	0.01	0.215810794619	0.604534784325	2.01	0.0565734465733
51934580	637271059	1892.0	0.10790539731	1.20906956865	DLRVVLDZNNYCBX-VDGMBKLFSA-N	1.0	WQZGKKKJIJFFOK-GASJEMHNSA-N	direct	637271059	16183.0	86.1745738822	0.01	0.215810794619	0.604534784325	2.01	0.0565734465733
51934591	637271059	1892.0	0.10790539731	1.20906956865	DLRVVLDZNNYCBX-VDGMBKLFSA-N	1.0	WQZGKKKJIJFFOK-GASJEMHNSA-N	direct	637271059	3644.0	82.2218487496	0.01	0.215810794619	0.604534784325	2.01	0.0565734465733
51934612	637271059	1892.0	0.10790539731	1.19637362491	DLRVVLDZNNYCBX-VDGMBKLFSA-N	1.0	WQZGKKKJIJFFOK-GASJEMHNSA-N	direct	637271059	648.0	92.9469215565	0.01	0.215810794619	0.598186812455	2.01	0.0564243445189
51934613	637271059	1892.0	0.10790539731	1.19637362491	DLRVVLDZNNYCBX-VDGMBKLFSA-N	1.0	WQZGKKKJIJFFOK-GASJEMHNSA-N	direct	637271059	4913.0	92.9469215565	0.01	0.215810794619	0.598186812455	2.01	0.0564243445189
51934616	637271059	1892.0	0.10790539731	1.19637362491	DLRVVLDZNNYCBX-VDGMBKLFSA-N	1.0	WQZGKKKJIJFFOK-GASJEMHNSA-N	direct	637271059	6196.0	92.3362990746	0.01	0.215810794619	0.598186812455	2.01	0.0564243445189
51934617	637271059	1892.0	0.10790539731	1.19637362491	DLRVVLDZNNYCBX-VDGMBKLFSA-N	1.0	WQZGKKKJIJFFOK-GASJEMHNSA-N	direct	637271059	6685.0	92.3362990746	0.01	0.215810794619	0.598186812455	2.01	0.0564243445189
51934618	637271059	1892.0	0.10790539731	1.19637362491	DLRVVLDZNNYCBX-VDGMBKLFSA-N	1.0	WQZGKKKJIJFFOK-GASJEMHNSA-N	direct	637271059	16183.0	86.1745738822	0.01	0.215810794619	0.598186812455	2.01	0.0564243445189
51934629	637271059	1892.0	0.10790539731	1.19637362491	DLRVVLDZNNYCBX-VDGMBKLFSA-N	1.0	WQZGKKKJIJFFOK-GASJEMHNSA-N	direct	637271059	3644.0	82.2218487496	0.01	0.215810794619	0.598186812455	2.01	0.0564243445189
46848330	637271582	6199.0	0.10237290871	1.22913363639	DLRVVLDZNNYCBX-VDGMBKLFSA-N	1.0	WQZGKKKJIJFFOK-GASJEMHNSA-N	direct	637271582	2930.0	116.118615343	0.01	0.204745817419	0.614566818195	2.01	0.0560641264533
46848322	637271582	6199.0	0.10237290871	1.22454279479	DLRVVLDZNNYCBX-VDGMBKLFSA-N	1.0	WQZGKKKJIJFFOK-GASJEMHNSA-N	direct	637271582	2930.0	116.118615343	0.01	0.204745817419	0.612271397395	2.01	0.0560117027785
46848326	637271582	6199.0	0.10237290871	1.20906956865	DLRVVLDZNNYCBX-VDGMBKLFSA-N	1.0	WQZGKKKJIJFFOK-GASJEMHNSA-N	direct	637271582	2930.0	116.118615343	0.01	0.204745817419	0.604534784325	2.01	0.0558339182557
46848334	637271582	6199.0	0.10237290871	1.19637362491	DLRVVLDZNNYCBX-VDGMBKLFSA-N	1.0	WQZGKKKJIJFFOK-GASJEMHNSA-N	direct	637271582	2930.0	116.118615343	0.01	0.204745817419	0.598186812455	2.01	0.0556867652639
51934536	637271059	1892.0	0.10790539731	1.13417754822	DLRVVLDZNNYCBX-VDGMBKLFSA-N	1.0	WQZGKKKJIJFFOK-GASJEMHNSA-N	direct	637271059	648.0	92.9469215565	0.01	0.215810794619	0.56708877411	2.01	0.0556762628561
51934537	637271059	1892.0	0.10790539731	1.13417754822	DLRVVLDZNNYCBX-VDGMBKLFSA-N	1.0	WQZGKKKJIJFFOK-GASJEMHNSA-N	direct	637271059	4913.0	92.9469215565	0.01	0.215810794619	0.56708877411	2.01	0.0556762628561
51934540	637271059	1892.0	0.10790539731	1.13417754822	DLRVVLDZNNYCBX-VDGMBKLFSA-N	1.0	WQZGKKKJIJFFOK-GASJEMHNSA-N	direct	637271059	6196.0	92.3362990746	0.01	0.215810794619	0.56708877411	2.01	0.0556762628561
51934541	637271059	1892.0	0.10790539731	1.13417754822	DLRVVLDZNNYCBX-VDGMBKLFSA-N	1.0	WQZGKKKJIJFFOK-GASJEMHNSA-N	direct	637271059	6685.0	92.3362990746	0.01	0.215810794619	0.56708877411	2.01	0.0556762628561
51934542	637271059	1892.0	0.10790539731	1.13417754822	DLRVVLDZNNYCBX-VDGMBKLFSA-N	1.0	WQZGKKKJIJFFOK-GASJEMHNSA-N	direct	637271059	16183.0	86.1745738822	0.01	0.215810794619	0.56708877411	2.01	0.0556762628561
51934553	637271059	1892.0	0.10790539731	1.13417754822	DLRVVLDZNNYCBX-VDGMBKLFSA-N	1.0	WQZGKKKJIJFFOK-GASJEMHNSA-N	direct	637271059	3644.0	82.2218487496	0.01	0.215810794619	0.56708877411	2.01	0.0556762628561
50589490	637276481	5639.0	0.0969100130081	1.22913363639	DLRVVLDZNNYCBX-VDGMBKLFSA-N	1.0	WQZGKKKJIJFFOK-DVKNGEFBSA-N	direct	637276481	5856.0	0.408935392974	0.01	0.193820026016	0.614566818195	2.01	0.0553007424346
41306159	637271278	771.0	0.0969100130081	1.22913363639	DLRVVLDZNNYCBX-VDGMBKLFSA-N	1.0	WQZGKKKJIJFFOK-GASJEMHNSA-N	direct	637271278	823.0	10.9586073148	0.01	0.193820026016	0.614566818195	2.01	0.0553007424346
50589488	637276481	5639.0	0.0969100130081	1.22454279479	DLRVVLDZNNYCBX-VDGMBKLFSA-N	1.0	WQZGKKKJIJFFOK-DVKNGEFBSA-N	direct	637276481	5856.0	0.408935392974	0.01	0.193820026016	0.612271397395	2.01	0.0552490325743
41306157	637271278	771.0	0.0969100130081	1.22454279479	DLRVVLDZNNYCBX-VDGMBKLFSA-N	1.0	WQZGKKKJIJFFOK-GASJEMHNSA-N	direct	637271278	823.0	10.9586073148	0.01	0.193820026016	0.612271397395	2.01	0.0552490325743
50589489	637276481	5639.0	0.0969100130081	1.20906956865	DLRVVLDZNNYCBX-VDGMBKLFSA-N	1.0	WQZGKKKJIJFFOK-DVKNGEFBSA-N	direct	637276481	5856.0	0.408935392974	0.01	0.193820026016	0.604534784325	2.01	0.0550736688128
41306158	637271278	771.0	0.0969100130081	1.20906956865	DLRVVLDZNNYCBX-VDGMBKLFSA-N	1.0	WQZGKKKJIJFFOK-GASJEMHNSA-N	direct	637271278	823.0	10.9586073148	0.01	0.193820026016	0.604534784325	2.01	0.0550736688128
46848318	637271582	6199.0	0.10237290871	1.13417754822	DLRVVLDZNNYCBX-VDGMBKLFSA-N	1.0	WQZGKKKJIJFFOK-GASJEMHNSA-N	direct	637271582	2930.0	116.118615343	0.01	0.204745817419	0.56708877411	2.01	0.0549484625276
50589491	637276481	5639.0	0.0969100130081	1.19637362491	DLRVVLDZNNYCBX-VDGMBKLFSA-N	1.0	WQZGKKKJIJFFOK-DVKNGEFBSA-N	direct	637276481	5856.0	0.408935392974	0.01	0.193820026016	0.598186812455	2.01	0.0549285194952
41306160	637271278	771.0	0.0969100130081	1.19637362491	DLRVVLDZNNYCBX-VDGMBKLFSA-N	1.0	WQZGKKKJIJFFOK-GASJEMHNSA-N	direct	637271278	823.0	10.9586073148	0.01	0.193820026016	0.598186812455	2.01	0.0549285194952
39868912	637267043	1892.0	0.0915149811214	1.22913363639	DLRVVLDZNNYCBX-VDGMBKLFSA-N	1.0	WQZGKKKJIJFFOK-GASJEMHNSA-N	direct	637267043	4924.0	0.958607314842	0.01	0.183029962243	0.614566818195	2.01	0.0545144767055
26373239	637267590	4015.0	0.0915149811214	1.22913363639	DLRVVLDZNNYCBX-VDGMBKLFSA-N	1.0	RFSUNEUAIZKAJO-OEXCPVAWSA-N	direct	637267590	2100.0	71.8446639625	0.01	0.183029962243	0.614566818195	2.01	0.0545144767055
26373240	637267590	4015.0	0.0915149811214	1.22913363639	DLRVVLDZNNYCBX-VDGMBKLFSA-N	1.0	RFSUNEUAIZKAJO-OEXCPVAWSA-N	direct	637267590	2355.0	71.8446639625	0.01	0.183029962243	0.614566818195	2.01	0.0545144767055
41896408	637265120	14650.0	0.0915149811214	1.22913363639	DLRVVLDZNNYCBX-VDGMBKLFSA-N	1.0	WQZGKKKJIJFFOK-GASJEMHNSA-N	direct	637265120	1553.0	65.6038006529	0.01	0.183029962243	0.614566818195	2.01	0.0545144767055
41896409	637265120	14650.0	0.0915149811214	1.22913363639	DLRVVLDZNNYCBX-VDGMBKLFSA-N	1.0	WQZGKKKJIJFFOK-GASJEMHNSA-N	direct	637265120	3519.0	65.6038006529	0.01	0.183029962243	0.614566818195	2.01	0.0545144767055
39868910	637267043	1892.0	0.0915149811214	1.22454279479	DLRVVLDZNNYCBX-VDGMBKLFSA-N	1.0	WQZGKKKJIJFFOK-GASJEMHNSA-N	direct	637267043	4924.0	0.958607314842	0.01	0.183029962243	0.612271397395	2.01	0.0544635020558
26373227	637267590	4015.0	0.0915149811214	1.22454279479	DLRVVLDZNNYCBX-VDGMBKLFSA-N	1.0	RFSUNEUAIZKAJO-OEXCPVAWSA-N	direct	637267590	2100.0	71.8446639625	0.01	0.183029962243	0.612271397395	2.01	0.0544635020558
26373228	637267590	4015.0	0.0915149811214	1.22454279479	DLRVVLDZNNYCBX-VDGMBKLFSA-N	1.0	RFSUNEUAIZKAJO-OEXCPVAWSA-N	direct	637267590	2355.0	71.8446639625	0.01	0.183029962243	0.612271397395	2.01	0.0544635020558
41896400	637265120	14650.0	0.0915149811214	1.22454279479	DLRVVLDZNNYCBX-VDGMBKLFSA-N	1.0	WQZGKKKJIJFFOK-GASJEMHNSA-N	direct	637265120	1553.0	65.6038006529	0.01	0.183029962243	0.612271397395	2.01	0.0544635020558
41896401	637265120	14650.0	0.0915149811214	1.22454279479	DLRVVLDZNNYCBX-VDGMBKLFSA-N	1.0	WQZGKKKJIJFFOK-GASJEMHNSA-N	direct	637265120	3519.0	65.6038006529	0.01	0.183029962243	0.612271397395	2.01	0.0544635020558
39868911	637267043	1892.0	0.0915149811214	1.20906956865	DLRVVLDZNNYCBX-VDGMBKLFSA-N	1.0	WQZGKKKJIJFFOK-GASJEMHNSA-N	direct	637267043	4924.0	0.958607314842	0.01	0.183029962243	0.604534784325	2.01	0.0542906316155
26373233	637267590	4015.0	0.0915149811214	1.20906956865	DLRVVLDZNNYCBX-VDGMBKLFSA-N	1.0	RFSUNEUAIZKAJO-OEXCPVAWSA-N	direct	637267590	2100.0	71.8446639625	0.01	0.183029962243	0.604534784325	2.01	0.0542906316155
26373234	637267590	4015.0	0.0915149811214	1.20906956865	DLRVVLDZNNYCBX-VDGMBKLFSA-N	1.0	RFSUNEUAIZKAJO-OEXCPVAWSA-N	direct	637267590	2355.0	71.8446639625	0.01	0.183029962243	0.604534784325	2.01	0.0542906316155
41896404	637265120	14650.0	0.0915149811214	1.20906956865	DLRVVLDZNNYCBX-VDGMBKLFSA-N	1.0	WQZGKKKJIJFFOK-GASJEMHNSA-N	direct	637265120	1553.0	65.6038006529	0.01	0.183029962243	0.604534784325	2.01	0.0542906316155
41896405	637265120	14650.0	0.0915149811214	1.20906956865	DLRVVLDZNNYCBX-VDGMBKLFSA-N	1.0	WQZGKKKJIJFFOK-GASJEMHNSA-N	direct	637265120	3519.0	65.6038006529	0.01	0.183029962243	0.604534784325	2.01	0.0542906316155
50589487	637276481	5639.0	0.0969100130081	1.13417754822	DLRVVLDZNNYCBX-VDGMBKLFSA-N	1.0	WQZGKKKJIJFFOK-DVKNGEFBSA-N	direct	637276481	5856.0	0.408935392974	0.01	0.193820026016	0.56708877411	2.01	0.0542002696848
41306156	637271278	771.0	0.0969100130081	1.13417754822	DLRVVLDZNNYCBX-VDGMBKLFSA-N	1.0	WQZGKKKJIJFFOK-GASJEMHNSA-N	direct	637271278	823.0	10.9586073148	0.01	0.193820026016	0.56708877411	2.01	0.0542002696848
39868913	637267043	1892.0	0.0915149811214	1.19637362491	DLRVVLDZNNYCBX-VDGMBKLFSA-N	1.0	WQZGKKKJIJFFOK-GASJEMHNSA-N	direct	637267043	4924.0	0.958607314842	0.01	0.183029962243	0.598186812455	2.01	0.0541475460304
26373245	637267590	4015.0	0.0915149811214	1.19637362491	DLRVVLDZNNYCBX-VDGMBKLFSA-N	1.0	RFSUNEUAIZKAJO-OEXCPVAWSA-N	direct	637267590	2100.0	71.8446639625	0.01	0.183029962243	0.598186812455	2.01	0.0541475460304
26373246	637267590	4015.0	0.0915149811214	1.19637362491	DLRVVLDZNNYCBX-VDGMBKLFSA-N	1.0	RFSUNEUAIZKAJO-OEXCPVAWSA-N	direct	637267590	2355.0	71.8446639625	0.01	0.183029962243	0.598186812455	2.01	0.0541475460304
41896412	637265120	14650.0	0.0915149811214	1.19637362491	DLRVVLDZNNYCBX-VDGMBKLFSA-N	1.0	WQZGKKKJIJFFOK-GASJEMHNSA-N	direct	637265120	1553.0	65.6038006529	0.01	0.183029962243	0.598186812455	2.01	0.0541475460304
41896413	637265120	14650.0	0.0915149811214	1.19637362491	DLRVVLDZNNYCBX-VDGMBKLFSA-N	1.0	WQZGKKKJIJFFOK-GASJEMHNSA-N	direct	637265120	3519.0	65.6038006529	0.01	0.183029962243	0.598186812455	2.01	0.0541475460304
52055251	637270388	1892.0	0.0861861476163	1.22913363639	DLRVVLDZNNYCBX-VDGMBKLFSA-N	1.0	WQZGKKKJIJFFOK-GASJEMHNSA-N	direct	637270388	15980.0	24.8996294549	0.01	0.172372295233	0.614566818195	2.01	0.0537029528735
52055239	637270388	1892.0	0.0861861476163	1.22454279479	DLRVVLDZNNYCBX-VDGMBKLFSA-N	1.0	WQZGKKKJIJFFOK-GASJEMHNSA-N	direct	637270388	15980.0	24.8996294549	0.01	0.172372295233	0.612271397395	2.01	0.0536527370524
52055245	637270388	1892.0	0.0861861476163	1.20906956865	DLRVVLDZNNYCBX-VDGMBKLFSA-N	1.0	WQZGKKKJIJFFOK-GASJEMHNSA-N	direct	637270388	15980.0	24.8996294549	0.01	0.172372295233	0.604534784325	2.01	0.0534824400292
39868909	637267043	1892.0	0.0915149811214	1.13417754822	DLRVVLDZNNYCBX-VDGMBKLFSA-N	1.0	WQZGKKKJIJFFOK-GASJEMHNSA-N	direct	637267043	4924.0	0.958607314842	0.01	0.183029962243	0.56708877411	2.01	0.0534296504727
26373221	637267590	4015.0	0.0915149811214	1.13417754822	DLRVVLDZNNYCBX-VDGMBKLFSA-N	1.0	RFSUNEUAIZKAJO-OEXCPVAWSA-N	direct	637267590	2100.0	71.8446639625	0.01	0.183029962243	0.56708877411	2.01	0.0534296504727
26373222	637267590	4015.0	0.0915149811214	1.13417754822	DLRVVLDZNNYCBX-VDGMBKLFSA-N	1.0	RFSUNEUAIZKAJO-OEXCPVAWSA-N	direct	637267590	2355.0	71.8446639625	0.01	0.183029962243	0.56708877411	2.01	0.0534296504727
41896396	637265120	14650.0	0.0915149811214	1.13417754822	DLRVVLDZNNYCBX-VDGMBKLFSA-N	1.0	WQZGKKKJIJFFOK-GASJEMHNSA-N	direct	637265120	1553.0	65.6038006529	0.01	0.183029962243	0.56708877411	2.01	0.0534296504727
41896397	637265120	14650.0	0.0915149811214	1.13417754822	DLRVVLDZNNYCBX-VDGMBKLFSA-N	1.0	WQZGKKKJIJFFOK-GASJEMHNSA-N	direct	637265120	3519.0	65.6038006529	0.01	0.183029962243	0.56708877411	2.01	0.0534296504727
52055257	637270388	1892.0	0.0861861476163	1.19637362491	DLRVVLDZNNYCBX-VDGMBKLFSA-N	1.0	WQZGKKKJIJFFOK-GASJEMHNSA-N	direct	637270388	15980.0	24.8996294549	0.01	0.172372295233	0.598186812455	2.01	0.053341484472
52055233	637270388	1892.0	0.0861861476163	1.13417754822	DLRVVLDZNNYCBX-VDGMBKLFSA-N	1.0	WQZGKKKJIJFFOK-GASJEMHNSA-N	direct	637270388	15980.0	24.8996294549	0.01	0.172372295233	0.56708877411	2.01	0.0526342757886
10863403	637269317	5766.0	0.0705810742857	1.22913363639	DLRVVLDZNNYCBX-VDGMBKLFSA-N	1.0	RFSUNEUAIZKAJO-VRPWFDPXSA-N	direct	637269317	4805.0	200.0	0.01	0.141162148571	0.614566818195	2.01	0.0510870546785
10863401	637269317	5766.0	0.0705810742857	1.22454279479	DLRVVLDZNNYCBX-VDGMBKLFSA-N	1.0	RFSUNEUAIZKAJO-VRPWFDPXSA-N	direct	637269317	4805.0	200.0	0.01	0.141162148571	0.612271397395	2.01	0.0510392848956
10863402	637269317	5766.0	0.0705810742857	1.20906956865	DLRVVLDZNNYCBX-VDGMBKLFSA-N	1.0	RFSUNEUAIZKAJO-VRPWFDPXSA-N	direct	637269317	4805.0	200.0	0.01	0.141162148571	0.604534784325	2.01	0.0508772831271
10863404	637269317	5766.0	0.0705810742857	1.19637362491	DLRVVLDZNNYCBX-VDGMBKLFSA-N	1.0	RFSUNEUAIZKAJO-VRPWFDPXSA-N	direct	637269317	4805.0	200.0	0.01	0.141162148571	0.598186812455	2.01	0.050743193587
42165409	637270522	2663.0	25.3990271043	1.22913363639	DLRVVLDZNNYCBX-VDGMBKLFSA-N	2.0	JUTQRXXDIORLET-ONEGZZNKSA-N	direct	637270522	1445.0	37.6363880201	0.01	50.7980542086	0.40971121213	2.01	0.0502643722742
42165411	637270522	2663.0	25.3990271043	1.22913363639	DLRVVLDZNNYCBX-VDGMBKLFSA-N	2.0	JUTQRXXDIORLET-ONEGZZNKSA-N	direct	637270522	3815.0	37.6363880201	0.01	50.7980542086	0.40971121213	2.01	0.0502643722742
42165412	637270522	3815.0	25.3990271043	1.22913363639	DLRVVLDZNNYCBX-VDGMBKLFSA-N	2.0	JUTQRXXDIORLET-ONEGZZNKSA-N	direct	637270522	1445.0	37.6363880201	0.01	50.7980542086	0.40971121213	2.01	0.0502643722742
42165413	637270522	3815.0	25.3990271043	1.22913363639	DLRVVLDZNNYCBX-VDGMBKLFSA-N	2.0	JUTQRXXDIORLET-ONEGZZNKSA-N	direct	637270522	2663.0	37.6363880201	0.01	50.7980542086	0.40971121213	2.01	0.0502643722742
42165397	637270522	2663.0	25.3990271043	1.22454279479	DLRVVLDZNNYCBX-VDGMBKLFSA-N	2.0	JUTQRXXDIORLET-ONEGZZNKSA-N	direct	637270522	1445.0	37.6363880201	0.01	50.7980542086	0.408180931597	2.01	0.0502173717539
42165399	637270522	2663.0	25.3990271043	1.22454279479	DLRVVLDZNNYCBX-VDGMBKLFSA-N	2.0	JUTQRXXDIORLET-ONEGZZNKSA-N	direct	637270522	3815.0	37.6363880201	0.01	50.7980542086	0.408180931597	2.01	0.0502173717539
42165400	637270522	3815.0	25.3990271043	1.22454279479	DLRVVLDZNNYCBX-VDGMBKLFSA-N	2.0	JUTQRXXDIORLET-ONEGZZNKSA-N	direct	637270522	1445.0	37.6363880201	0.01	50.7980542086	0.408180931597	2.01	0.0502173717539
42165401	637270522	3815.0	25.3990271043	1.22454279479	DLRVVLDZNNYCBX-VDGMBKLFSA-N	2.0	JUTQRXXDIORLET-ONEGZZNKSA-N	direct	637270522	2663.0	37.6363880201	0.01	50.7980542086	0.408180931597	2.01	0.0502173717539
10863400	637269317	5766.0	0.0705810742857	1.13417754822	DLRVVLDZNNYCBX-VDGMBKLFSA-N	1.0	RFSUNEUAIZKAJO-VRPWFDPXSA-N	direct	637269317	4805.0	200.0	0.01	0.141162148571	0.56708877411	2.01	0.0500704333988
42165403	637270522	2663.0	25.3990271043	1.20906956865	DLRVVLDZNNYCBX-VDGMBKLFSA-N	2.0	JUTQRXXDIORLET-ONEGZZNKSA-N	direct	637270522	1445.0	37.6363880201	0.01	50.7980542086	0.40302318955	2.01	0.0500579787873
42165405	637270522	2663.0	25.3990271043	1.20906956865	DLRVVLDZNNYCBX-VDGMBKLFSA-N	2.0	JUTQRXXDIORLET-ONEGZZNKSA-N	direct	637270522	3815.0	37.6363880201	0.01	50.7980542086	0.40302318955	2.01	0.0500579787873
42165406	637270522	3815.0	25.3990271043	1.20906956865	DLRVVLDZNNYCBX-VDGMBKLFSA-N	2.0	JUTQRXXDIORLET-ONEGZZNKSA-N	direct	637270522	1445.0	37.6363880201	0.01	50.7980542086	0.40302318955	2.01	0.0500579787873
42165407	637270522	3815.0	25.3990271043	1.20906956865	DLRVVLDZNNYCBX-VDGMBKLFSA-N	2.0	JUTQRXXDIORLET-ONEGZZNKSA-N	direct	637270522	2663.0	37.6363880201	0.01	50.7980542086	0.40302318955	2.01	0.0500579787873
42165415	637270522	2663.0	25.3990271043	1.19637362491	DLRVVLDZNNYCBX-VDGMBKLFSA-N	2.0	JUTQRXXDIORLET-ONEGZZNKSA-N	direct	637270522	1445.0	37.6363880201	0.01	50.7980542086	0.398791208303	2.01	0.0499260485633
42165417	637270522	2663.0	25.3990271043	1.19637362491	DLRVVLDZNNYCBX-VDGMBKLFSA-N	2.0	JUTQRXXDIORLET-ONEGZZNKSA-N	direct	637270522	3815.0	37.6363880201	0.01	50.7980542086	0.398791208303	2.01	0.0499260485633
42165418	637270522	3815.0	25.3990271043	1.19637362491	DLRVVLDZNNYCBX-VDGMBKLFSA-N	2.0	JUTQRXXDIORLET-ONEGZZNKSA-N	direct	637270522	1445.0	37.6363880201	0.01	50.7980542086	0.398791208303	2.01	0.0499260485633
42165419	637270522	3815.0	25.3990271043	1.19637362491	DLRVVLDZNNYCBX-VDGMBKLFSA-N	2.0	JUTQRXXDIORLET-ONEGZZNKSA-N	direct	637270522	2663.0	37.6363880201	0.01	50.7980542086	0.398791208303	2.01	0.0499260485633
42165391	637270522	2663.0	25.3990271043	1.13417754822	DLRVVLDZNNYCBX-VDGMBKLFSA-N	2.0	JUTQRXXDIORLET-ONEGZZNKSA-N	direct	637270522	1445.0	37.6363880201	0.01	50.7980542086	0.37805918274	2.01	0.0492641221955
42165393	637270522	2663.0	25.3990271043	1.13417754822	DLRVVLDZNNYCBX-VDGMBKLFSA-N	2.0	JUTQRXXDIORLET-ONEGZZNKSA-N	direct	637270522	3815.0	37.6363880201	0.01	50.7980542086	0.37805918274	2.01	0.0492641221955
42165394	637270522	3815.0	25.3990271043	1.13417754822	DLRVVLDZNNYCBX-VDGMBKLFSA-N	2.0	JUTQRXXDIORLET-ONEGZZNKSA-N	direct	637270522	1445.0	37.6363880201	0.01	50.7980542086	0.37805918274	2.01	0.0492641221955
42165395	637270522	3815.0	25.3990271043	1.13417754822	DLRVVLDZNNYCBX-VDGMBKLFSA-N	2.0	JUTQRXXDIORLET-ONEGZZNKSA-N	direct	637270522	2663.0	37.6363880201	0.01	50.7980542086	0.37805918274	2.01	0.0492641221955
45651051	637265341	2856.0	17.536107011	1.22913363639	DLRVVLDZNNYCBX-VDGMBKLFSA-N	2.0	PMMURAAUARKVCB-CERMHHMHSA-N	direct	637265341	12565.0	25.9913998282	0.01	35.072214022	0.40971121213	2.01	0.0458183335626
45651052	637265341	2856.0	17.536107011	1.22913363639	DLRVVLDZNNYCBX-VDGMBKLFSA-N	2.0	PMMURAAUARKVCB-CERMHHMHSA-N	direct	637265341	12638.0	25.9913998282	0.01	35.072214022	0.40971121213	2.01	0.0458183335626
45651053	637265341	2856.0	17.536107011	1.22913363639	DLRVVLDZNNYCBX-VDGMBKLFSA-N	2.0	PMMURAAUARKVCB-CERMHHMHSA-N	direct	637265341	15983.0	25.9913998282	0.01	35.072214022	0.40971121213	2.01	0.0458183335626
45651059	637265341	10842.0	17.536107011	1.22913363639	DLRVVLDZNNYCBX-VDGMBKLFSA-N	2.0	PMMURAAUARKVCB-ZXXMMSQZSA-N	direct	637265341	12565.0	25.9913998282	0.01	35.072214022	0.40971121213	2.01	0.0458183335626
45651060	637265341	10842.0	17.536107011	1.22913363639	DLRVVLDZNNYCBX-VDGMBKLFSA-N	2.0	PMMURAAUARKVCB-ZXXMMSQZSA-N	direct	637265341	12638.0	25.9913998282	0.01	35.072214022	0.40971121213	2.01	0.0458183335626
45651061	637265341	10842.0	17.536107011	1.22913363639	DLRVVLDZNNYCBX-VDGMBKLFSA-N	2.0	PMMURAAUARKVCB-ZXXMMSQZSA-N	direct	637265341	15983.0	25.9913998282	0.01	35.072214022	0.40971121213	2.01	0.0458183335626
45651019	637265341	2856.0	17.536107011	1.22454279479	DLRVVLDZNNYCBX-VDGMBKLFSA-N	2.0	PMMURAAUARKVCB-CERMHHMHSA-N	direct	637265341	12565.0	25.9913998282	0.01	35.072214022	0.408180931597	2.01	0.0457754903833
45651020	637265341	2856.0	17.536107011	1.22454279479	DLRVVLDZNNYCBX-VDGMBKLFSA-N	2.0	PMMURAAUARKVCB-CERMHHMHSA-N	direct	637265341	12638.0	25.9913998282	0.01	35.072214022	0.408180931597	2.01	0.0457754903833
45651021	637265341	2856.0	17.536107011	1.22454279479	DLRVVLDZNNYCBX-VDGMBKLFSA-N	2.0	PMMURAAUARKVCB-CERMHHMHSA-N	direct	637265341	15983.0	25.9913998282	0.01	35.072214022	0.408180931597	2.01	0.0457754903833
45651027	637265341	10842.0	17.536107011	1.22454279479	DLRVVLDZNNYCBX-VDGMBKLFSA-N	2.0	PMMURAAUARKVCB-ZXXMMSQZSA-N	direct	637265341	12565.0	25.9913998282	0.01	35.072214022	0.408180931597	2.01	0.0457754903833
45651028	637265341	10842.0	17.536107011	1.22454279479	DLRVVLDZNNYCBX-VDGMBKLFSA-N	2.0	PMMURAAUARKVCB-ZXXMMSQZSA-N	direct	637265341	12638.0	25.9913998282	0.01	35.072214022	0.408180931597	2.01	0.0457754903833
45651029	637265341	10842.0	17.536107011	1.22454279479	DLRVVLDZNNYCBX-VDGMBKLFSA-N	2.0	PMMURAAUARKVCB-ZXXMMSQZSA-N	direct	637265341	15983.0	25.9913998282	0.01	35.072214022	0.408180931597	2.01	0.0457754903833
45651035	637265341	2856.0	17.536107011	1.20906956865	DLRVVLDZNNYCBX-VDGMBKLFSA-N	2.0	PMMURAAUARKVCB-CERMHHMHSA-N	direct	637265341	12565.0	25.9913998282	0.01	35.072214022	0.40302318955	2.01	0.045630196216
45651036	637265341	2856.0	17.536107011	1.20906956865	DLRVVLDZNNYCBX-VDGMBKLFSA-N	2.0	PMMURAAUARKVCB-CERMHHMHSA-N	direct	637265341	12638.0	25.9913998282	0.01	35.072214022	0.40302318955	2.01	0.045630196216
45651037	637265341	2856.0	17.536107011	1.20906956865	DLRVVLDZNNYCBX-VDGMBKLFSA-N	2.0	PMMURAAUARKVCB-CERMHHMHSA-N	direct	637265341	15983.0	25.9913998282	0.01	35.072214022	0.40302318955	2.01	0.045630196216
45651043	637265341	10842.0	17.536107011	1.20906956865	DLRVVLDZNNYCBX-VDGMBKLFSA-N	2.0	PMMURAAUARKVCB-ZXXMMSQZSA-N	direct	637265341	12565.0	25.9913998282	0.01	35.072214022	0.40302318955	2.01	0.045630196216
45651044	637265341	10842.0	17.536107011	1.20906956865	DLRVVLDZNNYCBX-VDGMBKLFSA-N	2.0	PMMURAAUARKVCB-ZXXMMSQZSA-N	direct	637265341	12638.0	25.9913998282	0.01	35.072214022	0.40302318955	2.01	0.045630196216
45651045	637265341	10842.0	17.536107011	1.20906956865	DLRVVLDZNNYCBX-VDGMBKLFSA-N	2.0	PMMURAAUARKVCB-ZXXMMSQZSA-N	direct	637265341	15983.0	25.9913998282	0.01	35.072214022	0.40302318955	2.01	0.045630196216
45651067	637265341	2856.0	17.536107011	1.19637362491	DLRVVLDZNNYCBX-VDGMBKLFSA-N	2.0	PMMURAAUARKVCB-CERMHHMHSA-N	direct	637265341	12565.0	25.9913998282	0.01	35.072214022	0.398791208303	2.01	0.0455099356272
45651068	637265341	2856.0	17.536107011	1.19637362491	DLRVVLDZNNYCBX-VDGMBKLFSA-N	2.0	PMMURAAUARKVCB-CERMHHMHSA-N	direct	637265341	12638.0	25.9913998282	0.01	35.072214022	0.398791208303	2.01	0.0455099356272
45651069	637265341	2856.0	17.536107011	1.19637362491	DLRVVLDZNNYCBX-VDGMBKLFSA-N	2.0	PMMURAAUARKVCB-CERMHHMHSA-N	direct	637265341	15983.0	25.9913998282	0.01	35.072214022	0.398791208303	2.01	0.0455099356272
45651075	637265341	10842.0	17.536107011	1.19637362491	DLRVVLDZNNYCBX-VDGMBKLFSA-N	2.0	PMMURAAUARKVCB-ZXXMMSQZSA-N	direct	637265341	12565.0	25.9913998282	0.01	35.072214022	0.398791208303	2.01	0.0455099356272
45651076	637265341	10842.0	17.536107011	1.19637362491	DLRVVLDZNNYCBX-VDGMBKLFSA-N	2.0	PMMURAAUARKVCB-ZXXMMSQZSA-N	direct	637265341	12638.0	25.9913998282	0.01	35.072214022	0.398791208303	2.01	0.0455099356272
45651077	637265341	10842.0	17.536107011	1.19637362491	DLRVVLDZNNYCBX-VDGMBKLFSA-N	2.0	PMMURAAUARKVCB-ZXXMMSQZSA-N	direct	637265341	15983.0	25.9913998282	0.01	35.072214022	0.398791208303	2.01	0.0455099356272
45651003	637265341	2856.0	17.536107011	1.13417754822	DLRVVLDZNNYCBX-VDGMBKLFSA-N	2.0	PMMURAAUARKVCB-CERMHHMHSA-N	direct	637265341	12565.0	25.9913998282	0.01	35.072214022	0.37805918274	2.01	0.0449065586875
45651004	637265341	2856.0	17.536107011	1.13417754822	DLRVVLDZNNYCBX-VDGMBKLFSA-N	2.0	PMMURAAUARKVCB-CERMHHMHSA-N	direct	637265341	12638.0	25.9913998282	0.01	35.072214022	0.37805918274	2.01	0.0449065586875
45651005	637265341	2856.0	17.536107011	1.13417754822	DLRVVLDZNNYCBX-VDGMBKLFSA-N	2.0	PMMURAAUARKVCB-CERMHHMHSA-N	direct	637265341	15983.0	25.9913998282	0.01	35.072214022	0.37805918274	2.01	0.0449065586875
45651011	637265341	10842.0	17.536107011	1.13417754822	DLRVVLDZNNYCBX-VDGMBKLFSA-N	2.0	PMMURAAUARKVCB-ZXXMMSQZSA-N	direct	637265341	12565.0	25.9913998282	0.01	35.072214022	0.37805918274	2.01	0.0449065586875
45651012	637265341	10842.0	17.536107011	1.13417754822	DLRVVLDZNNYCBX-VDGMBKLFSA-N	2.0	PMMURAAUARKVCB-ZXXMMSQZSA-N	direct	637265341	12638.0	25.9913998282	0.01	35.072214022	0.37805918274	2.01	0.0449065586875
45651013	637265341	10842.0	17.536107011	1.13417754822	DLRVVLDZNNYCBX-VDGMBKLFSA-N	2.0	PMMURAAUARKVCB-ZXXMMSQZSA-N	direct	637265341	15983.0	25.9913998282	0.01	35.072214022	0.37805918274	2.01	0.0449065586875
45675099	637265887	2856.0	15.1232050238	1.22913363639	DLRVVLDZNNYCBX-VDGMBKLFSA-N	2.0	PMMURAAUARKVCB-CERMHHMHSA-N	direct	637265887	12565.0	23.7281583935	0.01	30.2464100476	0.40971121213	2.01	0.0441536847809
45675100	637265887	2856.0	15.1232050238	1.22913363639	DLRVVLDZNNYCBX-VDGMBKLFSA-N	2.0	PMMURAAUARKVCB-CERMHHMHSA-N	direct	637265887	12638.0	23.7281583935	0.01	30.2464100476	0.40971121213	2.01	0.0441536847809
45675101	637265887	2856.0	15.1232050238	1.22913363639	DLRVVLDZNNYCBX-VDGMBKLFSA-N	2.0	PMMURAAUARKVCB-CERMHHMHSA-N	direct	637265887	15983.0	23.7281583935	0.01	30.2464100476	0.40971121213	2.01	0.0441536847809
45675104	637265887	2856.0	15.1232050238	1.22913363639	DLRVVLDZNNYCBX-VDGMBKLFSA-N	2.0	PMMURAAUARKVCB-CERMHHMHSA-N	direct	637265887	96.0	20.8239087409	0.01	30.2464100476	0.40971121213	2.01	0.0441536847809
45675105	637265887	2856.0	15.1232050238	1.22913363639	DLRVVLDZNNYCBX-VDGMBKLFSA-N	2.0	PMMURAAUARKVCB-CERMHHMHSA-N	direct	637265887	1229.0	20.8239087409	0.01	30.2464100476	0.40971121213	2.01	0.0441536847809
45675085	637265887	2856.0	15.1232050238	1.22454279479	DLRVVLDZNNYCBX-VDGMBKLFSA-N	2.0	PMMURAAUARKVCB-CERMHHMHSA-N	direct	637265887	12565.0	23.7281583935	0.01	30.2464100476	0.408180931597	2.01	0.0441123981585
45675086	637265887	2856.0	15.1232050238	1.22454279479	DLRVVLDZNNYCBX-VDGMBKLFSA-N	2.0	PMMURAAUARKVCB-CERMHHMHSA-N	direct	637265887	12638.0	23.7281583935	0.01	30.2464100476	0.408180931597	2.01	0.0441123981585
45675087	637265887	2856.0	15.1232050238	1.22454279479	DLRVVLDZNNYCBX-VDGMBKLFSA-N	2.0	PMMURAAUARKVCB-CERMHHMHSA-N	direct	637265887	15983.0	23.7281583935	0.01	30.2464100476	0.408180931597	2.01	0.0441123981585
45675090	637265887	2856.0	15.1232050238	1.22454279479	DLRVVLDZNNYCBX-VDGMBKLFSA-N	2.0	PMMURAAUARKVCB-CERMHHMHSA-N	direct	637265887	96.0	20.8239087409	0.01	30.2464100476	0.408180931597	2.01	0.0441123981585
45675091	637265887	2856.0	15.1232050238	1.22454279479	DLRVVLDZNNYCBX-VDGMBKLFSA-N	2.0	PMMURAAUARKVCB-CERMHHMHSA-N	direct	637265887	1229.0	20.8239087409	0.01	30.2464100476	0.408180931597	2.01	0.0441123981585
45675092	637265887	2856.0	15.1232050238	1.20906956865	DLRVVLDZNNYCBX-VDGMBKLFSA-N	2.0	PMMURAAUARKVCB-CERMHHMHSA-N	direct	637265887	12565.0	23.7281583935	0.01	30.2464100476	0.40302318955	2.01	0.0439723827463
45675093	637265887	2856.0	15.1232050238	1.20906956865	DLRVVLDZNNYCBX-VDGMBKLFSA-N	2.0	PMMURAAUARKVCB-CERMHHMHSA-N	direct	637265887	12638.0	23.7281583935	0.01	30.2464100476	0.40302318955	2.01	0.0439723827463
45675094	637265887	2856.0	15.1232050238	1.20906956865	DLRVVLDZNNYCBX-VDGMBKLFSA-N	2.0	PMMURAAUARKVCB-CERMHHMHSA-N	direct	637265887	15983.0	23.7281583935	0.01	30.2464100476	0.40302318955	2.01	0.0439723827463
45675097	637265887	2856.0	15.1232050238	1.20906956865	DLRVVLDZNNYCBX-VDGMBKLFSA-N	2.0	PMMURAAUARKVCB-CERMHHMHSA-N	direct	637265887	96.0	20.8239087409	0.01	30.2464100476	0.40302318955	2.01	0.0439723827463
45675098	637265887	2856.0	15.1232050238	1.20906956865	DLRVVLDZNNYCBX-VDGMBKLFSA-N	2.0	PMMURAAUARKVCB-CERMHHMHSA-N	direct	637265887	1229.0	20.8239087409	0.01	30.2464100476	0.40302318955	2.01	0.0439723827463
45675106	637265887	2856.0	15.1232050238	1.19637362491	DLRVVLDZNNYCBX-VDGMBKLFSA-N	2.0	PMMURAAUARKVCB-CERMHHMHSA-N	direct	637265887	12565.0	23.7281583935	0.01	30.2464100476	0.398791208303	2.01	0.043856491405
45675107	637265887	2856.0	15.1232050238	1.19637362491	DLRVVLDZNNYCBX-VDGMBKLFSA-N	2.0	PMMURAAUARKVCB-CERMHHMHSA-N	direct	637265887	12638.0	23.7281583935	0.01	30.2464100476	0.398791208303	2.01	0.043856491405
45675108	637265887	2856.0	15.1232050238	1.19637362491	DLRVVLDZNNYCBX-VDGMBKLFSA-N	2.0	PMMURAAUARKVCB-CERMHHMHSA-N	direct	637265887	15983.0	23.7281583935	0.01	30.2464100476	0.398791208303	2.01	0.043856491405
45675111	637265887	2856.0	15.1232050238	1.19637362491	DLRVVLDZNNYCBX-VDGMBKLFSA-N	2.0	PMMURAAUARKVCB-CERMHHMHSA-N	direct	637265887	96.0	20.8239087409	0.01	30.2464100476	0.398791208303	2.01	0.043856491405
45675112	637265887	2856.0	15.1232050238	1.19637362491	DLRVVLDZNNYCBX-VDGMBKLFSA-N	2.0	PMMURAAUARKVCB-CERMHHMHSA-N	direct	637265887	1229.0	20.8239087409	0.01	30.2464100476	0.398791208303	2.01	0.043856491405
45675078	637265887	2856.0	15.1232050238	1.13417754822	DLRVVLDZNNYCBX-VDGMBKLFSA-N	2.0	PMMURAAUARKVCB-CERMHHMHSA-N	direct	637265887	12565.0	23.7281583935	0.01	30.2464100476	0.37805918274	2.01	0.0432750360546
45675079	637265887	2856.0	15.1232050238	1.13417754822	DLRVVLDZNNYCBX-VDGMBKLFSA-N	2.0	PMMURAAUARKVCB-CERMHHMHSA-N	direct	637265887	12638.0	23.7281583935	0.01	30.2464100476	0.37805918274	2.01	0.0432750360546
45675080	637265887	2856.0	15.1232050238	1.13417754822	DLRVVLDZNNYCBX-VDGMBKLFSA-N	2.0	PMMURAAUARKVCB-CERMHHMHSA-N	direct	637265887	15983.0	23.7281583935	0.01	30.2464100476	0.37805918274	2.01	0.0432750360546
45675083	637265887	2856.0	15.1232050238	1.13417754822	DLRVVLDZNNYCBX-VDGMBKLFSA-N	2.0	PMMURAAUARKVCB-CERMHHMHSA-N	direct	637265887	96.0	20.8239087409	0.01	30.2464100476	0.37805918274	2.01	0.0432750360546
45675084	637265887	2856.0	15.1232050238	1.13417754822	DLRVVLDZNNYCBX-VDGMBKLFSA-N	2.0	PMMURAAUARKVCB-CERMHHMHSA-N	direct	637265887	1229.0	20.8239087409	0.01	30.2464100476	0.37805918274	2.01	0.0432750360546
51910108	637271916	1892.0	0.0268721464003	1.22913363639	DLRVVLDZNNYCBX-VDGMBKLFSA-N	1.0	WQZGKKKJIJFFOK-GASJEMHNSA-N	direct	637271916	14434.0	6.31515463836	0.01	0.0537442928006	0.614566818195	2.01	0.0401295590975
51910109	637271916	1892.0	0.0268721464003	1.22913363639	DLRVVLDZNNYCBX-VDGMBKLFSA-N	1.0	WQZGKKKJIJFFOK-GASJEMHNSA-N	direct	637271916	16824.0	6.31515463836	0.01	0.0537442928006	0.614566818195	2.01	0.0401295590975
51910104	637271916	1892.0	0.0268721464003	1.22454279479	DLRVVLDZNNYCBX-VDGMBKLFSA-N	1.0	WQZGKKKJIJFFOK-GASJEMHNSA-N	direct	637271916	14434.0	6.31515463836	0.01	0.0537442928006	0.612271397395	2.01	0.0400920352994
51910105	637271916	1892.0	0.0268721464003	1.22454279479	DLRVVLDZNNYCBX-VDGMBKLFSA-N	1.0	WQZGKKKJIJFFOK-GASJEMHNSA-N	direct	637271916	16824.0	6.31515463836	0.01	0.0537442928006	0.612271397395	2.01	0.0400920352994
51910106	637271916	1892.0	0.0268721464003	1.20906956865	DLRVVLDZNNYCBX-VDGMBKLFSA-N	1.0	WQZGKKKJIJFFOK-GASJEMHNSA-N	direct	637271916	14434.0	6.31515463836	0.01	0.0537442928006	0.604534784325	2.01	0.0399647807614
51910107	637271916	1892.0	0.0268721464003	1.20906956865	DLRVVLDZNNYCBX-VDGMBKLFSA-N	1.0	WQZGKKKJIJFFOK-GASJEMHNSA-N	direct	637271916	16824.0	6.31515463836	0.01	0.0537442928006	0.604534784325	2.01	0.0399647807614
51910110	637271916	1892.0	0.0268721464003	1.19637362491	DLRVVLDZNNYCBX-VDGMBKLFSA-N	1.0	WQZGKKKJIJFFOK-GASJEMHNSA-N	direct	637271916	14434.0	6.31515463836	0.01	0.0537442928006	0.598186812455	2.01	0.039859451649
51910111	637271916	1892.0	0.0268721464003	1.19637362491	DLRVVLDZNNYCBX-VDGMBKLFSA-N	1.0	WQZGKKKJIJFFOK-GASJEMHNSA-N	direct	637271916	16824.0	6.31515463836	0.01	0.0537442928006	0.598186812455	2.01	0.039859451649
540111				1.22913363639	DLRVVLDZNNYCBX-VDGMBKLFSA-N	1.0	OWEGMIWEEQEYGQ-QNHQVNOCSA-N	direct				0.1	1.0	0.614566818195	0.01	0.039362464837
51910102	637271916	1892.0	0.0268721464003	1.13417754822	DLRVVLDZNNYCBX-VDGMBKLFSA-N	1.0	WQZGKKKJIJFFOK-GASJEMHNSA-N	direct	637271916	14434.0	6.31515463836	0.01	0.0537442928006	0.56708877411	2.01	0.0393309895973
51910103	637271916	1892.0	0.0268721464003	1.13417754822	DLRVVLDZNNYCBX-VDGMBKLFSA-N	1.0	WQZGKKKJIJFFOK-GASJEMHNSA-N	direct	637271916	16824.0	6.31515463836	0.01	0.0537442928006	0.56708877411	2.01	0.0393309895973
539491				1.22454279479	DLRVVLDZNNYCBX-VDGMBKLFSA-N	1.0	OWEGMIWEEQEYGQ-QNHQVNOCSA-N	direct				0.1	1.0	0.612271397395	0.01	0.0393256583229
539801				1.20906956865	DLRVVLDZNNYCBX-VDGMBKLFSA-N	1.0	OWEGMIWEEQEYGQ-QNHQVNOCSA-N	direct				0.1	1.0	0.604534784325	0.01	0.0392008363116
540421				1.19637362491	DLRVVLDZNNYCBX-VDGMBKLFSA-N	1.0	OWEGMIWEEQEYGQ-QNHQVNOCSA-N	direct				0.1	1.0	0.598186812455	0.01	0.0390975206117
539181				1.13417754822	DLRVVLDZNNYCBX-VDGMBKLFSA-N	1.0	OWEGMIWEEQEYGQ-QNHQVNOCSA-N	direct				0.1	1.0	0.56708877411	0.01	0.0385791603457
39873568	637271898	6214.0	0.0177287669604	1.22913363639	DLRVVLDZNNYCBX-VDGMBKLFSA-N	1.0	WQZGKKKJIJFFOK-GASJEMHNSA-N	direct	637271898	4163.0	10.4145392705	0.01	0.0354575339209	0.614566818195	2.01	0.0361666623641
39873569	637271898	6214.0	0.0177287669604	1.22913363639	DLRVVLDZNNYCBX-VDGMBKLFSA-N	1.0	WQZGKKKJIJFFOK-GASJEMHNSA-N	direct	637271898	4683.0	10.4145392705	0.01	0.0354575339209	0.614566818195	2.01	0.0361666623641
39873570	637271898	6214.0	0.0177287669604	1.22913363639	DLRVVLDZNNYCBX-VDGMBKLFSA-N	1.0	WQZGKKKJIJFFOK-GASJEMHNSA-N	direct	637271898	8496.0	10.4145392705	0.01	0.0354575339209	0.614566818195	2.01	0.0361666623641
51896566	637270266	1892.0	0.0177287669604	1.22913363639	DLRVVLDZNNYCBX-VDGMBKLFSA-N	1.0	WQZGKKKJIJFFOK-GASJEMHNSA-N	direct	637270266	4595.0	10.1295960947	0.01	0.0354575339209	0.614566818195	2.01	0.0361666623641
39873562	637271898	6214.0	0.0177287669604	1.22454279479	DLRVVLDZNNYCBX-VDGMBKLFSA-N	1.0	WQZGKKKJIJFFOK-GASJEMHNSA-N	direct	637271898	4163.0	10.4145392705	0.01	0.0354575339209	0.612271397395	2.01	0.0361328441372
39873563	637271898	6214.0	0.0177287669604	1.22454279479	DLRVVLDZNNYCBX-VDGMBKLFSA-N	1.0	WQZGKKKJIJFFOK-GASJEMHNSA-N	direct	637271898	4683.0	10.4145392705	0.01	0.0354575339209	0.612271397395	2.01	0.0361328441372
39873564	637271898	6214.0	0.0177287669604	1.22454279479	DLRVVLDZNNYCBX-VDGMBKLFSA-N	1.0	WQZGKKKJIJFFOK-GASJEMHNSA-N	direct	637271898	8496.0	10.4145392705	0.01	0.0354575339209	0.612271397395	2.01	0.0361328441372
51896558	637270266	1892.0	0.0177287669604	1.22454279479	DLRVVLDZNNYCBX-VDGMBKLFSA-N	1.0	WQZGKKKJIJFFOK-GASJEMHNSA-N	direct	637270266	4595.0	10.1295960947	0.01	0.0354575339209	0.612271397395	2.01	0.0361328441372
39873565	637271898	6214.0	0.0177287669604	1.20906956865	DLRVVLDZNNYCBX-VDGMBKLFSA-N	1.0	WQZGKKKJIJFFOK-GASJEMHNSA-N	direct	637271898	4163.0	10.4145392705	0.01	0.0354575339209	0.604534784325	2.01	0.0360181563106
39873566	637271898	6214.0	0.0177287669604	1.20906956865	DLRVVLDZNNYCBX-VDGMBKLFSA-N	1.0	WQZGKKKJIJFFOK-GASJEMHNSA-N	direct	637271898	4683.0	10.4145392705	0.01	0.0354575339209	0.604534784325	2.01	0.0360181563106
39873567	637271898	6214.0	0.0177287669604	1.20906956865	DLRVVLDZNNYCBX-VDGMBKLFSA-N	1.0	WQZGKKKJIJFFOK-GASJEMHNSA-N	direct	637271898	8496.0	10.4145392705	0.01	0.0354575339209	0.604534784325	2.01	0.0360181563106
51896562	637270266	1892.0	0.0177287669604	1.20906956865	DLRVVLDZNNYCBX-VDGMBKLFSA-N	1.0	WQZGKKKJIJFFOK-GASJEMHNSA-N	direct	637270266	4595.0	10.1295960947	0.01	0.0354575339209	0.604534784325	2.01	0.0360181563106
39873571	637271898	6214.0	0.0177287669604	1.19637362491	DLRVVLDZNNYCBX-VDGMBKLFSA-N	1.0	WQZGKKKJIJFFOK-GASJEMHNSA-N	direct	637271898	4163.0	10.4145392705	0.01	0.0354575339209	0.598186812455	2.01	0.0359232287178
39873572	637271898	6214.0	0.0177287669604	1.19637362491	DLRVVLDZNNYCBX-VDGMBKLFSA-N	1.0	WQZGKKKJIJFFOK-GASJEMHNSA-N	direct	637271898	4683.0	10.4145392705	0.01	0.0354575339209	0.598186812455	2.01	0.0359232287178
39873573	637271898	6214.0	0.0177287669604	1.19637362491	DLRVVLDZNNYCBX-VDGMBKLFSA-N	1.0	WQZGKKKJIJFFOK-GASJEMHNSA-N	direct	637271898	8496.0	10.4145392705	0.01	0.0354575339209	0.598186812455	2.01	0.0359232287178
51896570	637270266	1892.0	0.0177287669604	1.19637362491	DLRVVLDZNNYCBX-VDGMBKLFSA-N	1.0	WQZGKKKJIJFFOK-GASJEMHNSA-N	direct	637270266	4595.0	10.1295960947	0.01	0.0354575339209	0.598186812455	2.01	0.0359232287178
39873559	637271898	6214.0	0.0177287669604	1.13417754822	DLRVVLDZNNYCBX-VDGMBKLFSA-N	1.0	WQZGKKKJIJFFOK-GASJEMHNSA-N	direct	637271898	4163.0	10.4145392705	0.01	0.0354575339209	0.56708877411	2.01	0.0354469536472
39873560	637271898	6214.0	0.0177287669604	1.13417754822	DLRVVLDZNNYCBX-VDGMBKLFSA-N	1.0	WQZGKKKJIJFFOK-GASJEMHNSA-N	direct	637271898	4683.0	10.4145392705	0.01	0.0354575339209	0.56708877411	2.01	0.0354469536472
39873561	637271898	6214.0	0.0177287669604	1.13417754822	DLRVVLDZNNYCBX-VDGMBKLFSA-N	1.0	WQZGKKKJIJFFOK-GASJEMHNSA-N	direct	637271898	8496.0	10.4145392705	0.01	0.0354575339209	0.56708877411	2.01	0.0354469536472
51896554	637270266	1892.0	0.0177287669604	1.13417754822	DLRVVLDZNNYCBX-VDGMBKLFSA-N	1.0	WQZGKKKJIJFFOK-GASJEMHNSA-N	direct	637270266	4595.0	10.1295960947	0.01	0.0354575339209	0.56708877411	2.01	0.0354469536472
540403		7708.0		1.22913363639	DLRVVLDZNNYCBX-VDGMBKLFSA-N	2.0	LUEWUZLMQUOBSB-AYQJAVFRSA-N	direct				0.1	1.0	0.40971121213	1.01	0.0281890099578
540404		13891.0		1.22913363639	DLRVVLDZNNYCBX-VDGMBKLFSA-N	2.0	LUEWUZLMQUOBSB-AYQJAVFRSA-N	direct				0.1	1.0	0.40971121213	1.01	0.0281890099578
540405		14715.0		1.22913363639	DLRVVLDZNNYCBX-VDGMBKLFSA-N	2.0	LUEWUZLMQUOBSB-AYQJAVFRSA-N	direct				0.1	1.0	0.40971121213	1.01	0.0281890099578
540406		15421.0		1.22913363639	DLRVVLDZNNYCBX-VDGMBKLFSA-N	2.0	LUEWUZLMQUOBSB-AYQJAVFRSA-N	direct				0.1	1.0	0.40971121213	1.01	0.0281890099578
540407		3358.0		1.22913363639	DLRVVLDZNNYCBX-VDGMBKLFSA-N	2.0	LUEWUZLMQUOBSB-ZLBHSGTGSA-N	direct				0.1	1.0	0.40971121213	1.01	0.0281890099578
540408		5552.0		1.22913363639	DLRVVLDZNNYCBX-VDGMBKLFSA-N	2.0	NXPDEZAEUSDDQF-SHOVVSDRSA-N	direct				0.1	1.0	0.40971121213	1.01	0.0281890099578
540409		9521.0		1.22913363639	DLRVVLDZNNYCBX-VDGMBKLFSA-N	2.0	UQZIYBXSHAGNOE-XNSRJBNMSA-N	direct				0.1	1.0	0.40971121213	1.01	0.0281890099578
540410		11386.0		1.22913363639	DLRVVLDZNNYCBX-VDGMBKLFSA-N	2.0	YOWZFXGYLFJKGZ-UHFFFAOYSA-N	direct				0.1	1.0	0.40971121213	1.01	0.0281890099578
540411		16224.0		1.22913363639	DLRVVLDZNNYCBX-VDGMBKLFSA-N	2.0	PMMURAAUARKVCB-ZXXMMSQZSA-N	direct				0.1	1.0	0.40971121213	1.01	0.0281890099578
540420		13577.0		1.22913363639	DLRVVLDZNNYCBX-VDGMBKLFSA-N	2.0	JUTQRXXDIORLET-ONEGZZNKSA-N	flat tautomer				0.1	1.0	0.40971121213	1.01	0.0281890099578
539783		7708.0		1.22454279479	DLRVVLDZNNYCBX-VDGMBKLFSA-N	2.0	LUEWUZLMQUOBSB-AYQJAVFRSA-N	direct				0.1	1.0	0.408180931597	1.01	0.0281626513648
539784		13891.0		1.22454279479	DLRVVLDZNNYCBX-VDGMBKLFSA-N	2.0	LUEWUZLMQUOBSB-AYQJAVFRSA-N	direct				0.1	1.0	0.408180931597	1.01	0.0281626513648
539785		14715.0		1.22454279479	DLRVVLDZNNYCBX-VDGMBKLFSA-N	2.0	LUEWUZLMQUOBSB-AYQJAVFRSA-N	direct				0.1	1.0	0.408180931597	1.01	0.0281626513648
539786		15421.0		1.22454279479	DLRVVLDZNNYCBX-VDGMBKLFSA-N	2.0	LUEWUZLMQUOBSB-AYQJAVFRSA-N	direct				0.1	1.0	0.408180931597	1.01	0.0281626513648
539787		3358.0		1.22454279479	DLRVVLDZNNYCBX-VDGMBKLFSA-N	2.0	LUEWUZLMQUOBSB-ZLBHSGTGSA-N	direct				0.1	1.0	0.408180931597	1.01	0.0281626513648
539788		5552.0		1.22454279479	DLRVVLDZNNYCBX-VDGMBKLFSA-N	2.0	NXPDEZAEUSDDQF-SHOVVSDRSA-N	direct				0.1	1.0	0.408180931597	1.01	0.0281626513648
539789		9521.0		1.22454279479	DLRVVLDZNNYCBX-VDGMBKLFSA-N	2.0	UQZIYBXSHAGNOE-XNSRJBNMSA-N	direct				0.1	1.0	0.408180931597	1.01	0.0281626513648
539790		11386.0		1.22454279479	DLRVVLDZNNYCBX-VDGMBKLFSA-N	2.0	YOWZFXGYLFJKGZ-UHFFFAOYSA-N	direct				0.1	1.0	0.408180931597	1.01	0.0281626513648
539791		16224.0		1.22454279479	DLRVVLDZNNYCBX-VDGMBKLFSA-N	2.0	PMMURAAUARKVCB-ZXXMMSQZSA-N	direct				0.1	1.0	0.408180931597	1.01	0.0281626513648
539800		13577.0		1.22454279479	DLRVVLDZNNYCBX-VDGMBKLFSA-N	2.0	JUTQRXXDIORLET-ONEGZZNKSA-N	flat tautomer				0.1	1.0	0.408180931597	1.01	0.0281626513648
540093		7708.0		1.20906956865	DLRVVLDZNNYCBX-VDGMBKLFSA-N	2.0	LUEWUZLMQUOBSB-AYQJAVFRSA-N	direct				0.1	1.0	0.40302318955	1.01	0.0280732614108
540094		13891.0		1.20906956865	DLRVVLDZNNYCBX-VDGMBKLFSA-N	2.0	LUEWUZLMQUOBSB-AYQJAVFRSA-N	direct				0.1	1.0	0.40302318955	1.01	0.0280732614108
540095		14715.0		1.20906956865	DLRVVLDZNNYCBX-VDGMBKLFSA-N	2.0	LUEWUZLMQUOBSB-AYQJAVFRSA-N	direct				0.1	1.0	0.40302318955	1.01	0.0280732614108
540096		15421.0		1.20906956865	DLRVVLDZNNYCBX-VDGMBKLFSA-N	2.0	LUEWUZLMQUOBSB-AYQJAVFRSA-N	direct				0.1	1.0	0.40302318955	1.01	0.0280732614108
540097		3358.0		1.20906956865	DLRVVLDZNNYCBX-VDGMBKLFSA-N	2.0	LUEWUZLMQUOBSB-ZLBHSGTGSA-N	direct				0.1	1.0	0.40302318955	1.01	0.0280732614108
540098		5552.0		1.20906956865	DLRVVLDZNNYCBX-VDGMBKLFSA-N	2.0	NXPDEZAEUSDDQF-SHOVVSDRSA-N	direct				0.1	1.0	0.40302318955	1.01	0.0280732614108
540099		9521.0		1.20906956865	DLRVVLDZNNYCBX-VDGMBKLFSA-N	2.0	UQZIYBXSHAGNOE-XNSRJBNMSA-N	direct				0.1	1.0	0.40302318955	1.01	0.0280732614108
540100		11386.0		1.20906956865	DLRVVLDZNNYCBX-VDGMBKLFSA-N	2.0	YOWZFXGYLFJKGZ-UHFFFAOYSA-N	direct				0.1	1.0	0.40302318955	1.01	0.0280732614108
540101		16224.0		1.20906956865	DLRVVLDZNNYCBX-VDGMBKLFSA-N	2.0	PMMURAAUARKVCB-ZXXMMSQZSA-N	direct				0.1	1.0	0.40302318955	1.01	0.0280732614108
540110		13577.0		1.20906956865	DLRVVLDZNNYCBX-VDGMBKLFSA-N	2.0	JUTQRXXDIORLET-ONEGZZNKSA-N	flat tautomer				0.1	1.0	0.40302318955	1.01	0.0280732614108
540713		7708.0		1.19637362491	DLRVVLDZNNYCBX-VDGMBKLFSA-N	2.0	LUEWUZLMQUOBSB-AYQJAVFRSA-N	direct				0.1	1.0	0.398791208303	1.01	0.0279992729727
540714		13891.0		1.19637362491	DLRVVLDZNNYCBX-VDGMBKLFSA-N	2.0	LUEWUZLMQUOBSB-AYQJAVFRSA-N	direct				0.1	1.0	0.398791208303	1.01	0.0279992729727
540715		14715.0		1.19637362491	DLRVVLDZNNYCBX-VDGMBKLFSA-N	2.0	LUEWUZLMQUOBSB-AYQJAVFRSA-N	direct				0.1	1.0	0.398791208303	1.01	0.0279992729727
540716		15421.0		1.19637362491	DLRVVLDZNNYCBX-VDGMBKLFSA-N	2.0	LUEWUZLMQUOBSB-AYQJAVFRSA-N	direct				0.1	1.0	0.398791208303	1.01	0.0279992729727
540717		3358.0		1.19637362491	DLRVVLDZNNYCBX-VDGMBKLFSA-N	2.0	LUEWUZLMQUOBSB-ZLBHSGTGSA-N	direct				0.1	1.0	0.398791208303	1.01	0.0279992729727
540718		5552.0		1.19637362491	DLRVVLDZNNYCBX-VDGMBKLFSA-N	2.0	NXPDEZAEUSDDQF-SHOVVSDRSA-N	direct				0.1	1.0	0.398791208303	1.01	0.0279992729727
540719		9521.0		1.19637362491	DLRVVLDZNNYCBX-VDGMBKLFSA-N	2.0	UQZIYBXSHAGNOE-XNSRJBNMSA-N	direct				0.1	1.0	0.398791208303	1.01	0.0279992729727
540720		11386.0		1.19637362491	DLRVVLDZNNYCBX-VDGMBKLFSA-N	2.0	YOWZFXGYLFJKGZ-UHFFFAOYSA-N	direct				0.1	1.0	0.398791208303	1.01	0.0279992729727
540721		16224.0		1.19637362491	DLRVVLDZNNYCBX-VDGMBKLFSA-N	2.0	PMMURAAUARKVCB-ZXXMMSQZSA-N	direct				0.1	1.0	0.398791208303	1.01	0.0279992729727
540730		13577.0		1.19637362491	DLRVVLDZNNYCBX-VDGMBKLFSA-N	2.0	JUTQRXXDIORLET-ONEGZZNKSA-N	flat tautomer				0.1	1.0	0.398791208303	1.01	0.0279992729727
539473		7708.0		1.13417754822	DLRVVLDZNNYCBX-VDGMBKLFSA-N	2.0	LUEWUZLMQUOBSB-AYQJAVFRSA-N	direct				0.1	1.0	0.37805918274	1.01	0.0276280547891
539474		13891.0		1.13417754822	DLRVVLDZNNYCBX-VDGMBKLFSA-N	2.0	LUEWUZLMQUOBSB-AYQJAVFRSA-N	direct				0.1	1.0	0.37805918274	1.01	0.0276280547891
539475		14715.0		1.13417754822	DLRVVLDZNNYCBX-VDGMBKLFSA-N	2.0	LUEWUZLMQUOBSB-AYQJAVFRSA-N	direct				0.1	1.0	0.37805918274	1.01	0.0276280547891
539476		15421.0		1.13417754822	DLRVVLDZNNYCBX-VDGMBKLFSA-N	2.0	LUEWUZLMQUOBSB-AYQJAVFRSA-N	direct				0.1	1.0	0.37805918274	1.01	0.0276280547891
539477		3358.0		1.13417754822	DLRVVLDZNNYCBX-VDGMBKLFSA-N	2.0	LUEWUZLMQUOBSB-ZLBHSGTGSA-N	direct				0.1	1.0	0.37805918274	1.01	0.0276280547891
539478		5552.0		1.13417754822	DLRVVLDZNNYCBX-VDGMBKLFSA-N	2.0	NXPDEZAEUSDDQF-SHOVVSDRSA-N	direct				0.1	1.0	0.37805918274	1.01	0.0276280547891
539479		9521.0		1.13417754822	DLRVVLDZNNYCBX-VDGMBKLFSA-N	2.0	UQZIYBXSHAGNOE-XNSRJBNMSA-N	direct				0.1	1.0	0.37805918274	1.01	0.0276280547891
539480		11386.0		1.13417754822	DLRVVLDZNNYCBX-VDGMBKLFSA-N	2.0	YOWZFXGYLFJKGZ-UHFFFAOYSA-N	direct				0.1	1.0	0.37805918274	1.01	0.0276280547891
539481		16224.0		1.13417754822	DLRVVLDZNNYCBX-VDGMBKLFSA-N	2.0	PMMURAAUARKVCB-ZXXMMSQZSA-N	direct				0.1	1.0	0.37805918274	1.01	0.0276280547891
539490		13577.0		1.13417754822	DLRVVLDZNNYCBX-VDGMBKLFSA-N	2.0	JUTQRXXDIORLET-ONEGZZNKSA-N	flat tautomer				0.1	1.0	0.37805918274	1.01	0.0276280547891
46308262	637267732	9558.0	150.872895202	1.22913363639	DLRVVLDZNNYCBX-VHBGUFLRSA-N	0.0		flat tautomer	637267732	9558.0	147.628932138	2.0	295.257864275	1.22913363639	2.01	6.18025874349
46308190	637267732	9558.0	150.872895202	1.22454279479	DLRVVLDZNNYCBX-VHBGUFLRSA-N	0.0		flat tautomer	637267732	9558.0	147.628932138	2.0	295.257864275	1.22454279479	2.01	6.17447979186
46308226	637267732	9558.0	150.872895202	1.20906956865	DLRVVLDZNNYCBX-VHBGUFLRSA-N	0.0		flat tautomer	637267732	9558.0	147.628932138	2.0	295.257864275	1.20906956865	2.01	6.15488162061
46308298	637267732	9558.0	150.872895202	1.19637362491	DLRVVLDZNNYCBX-VHBGUFLRSA-N	0.0		flat tautomer	637267732	9558.0	147.628932138	2.0	295.257864275	1.19637362491	2.01	6.13866013244
46308154	637267732	9558.0	150.872895202	1.13417754822	DLRVVLDZNNYCBX-VHBGUFLRSA-N	0.0		flat tautomer	637267732	9558.0	147.628932138	2.0	295.257864275	1.13417754822	2.01	6.05727293834
46308261	637267732	9558.0	150.872895202	1.22913363639	DLRVVLDZNNYCBX-VHBGUFLRSA-N	0.0		flat tautomer	637267732	7878.0	147.628932138	1.0	295.257864275	1.22913363639	2.01	5.19695742274
46308263	637267732	9558.0	150.872895202	1.22913363639	DLRVVLDZNNYCBX-VHBGUFLRSA-N	0.0		flat tautomer	637267732	9728.0	147.628932138	1.0	295.257864275	1.22913363639	2.01	5.19695742274
46308189	637267732	9558.0	150.872895202	1.22454279479	DLRVVLDZNNYCBX-VHBGUFLRSA-N	0.0		flat tautomer	637267732	7878.0	147.628932138	1.0	295.257864275	1.22454279479	2.01	5.19209792303
46308191	637267732	9558.0	150.872895202	1.22454279479	DLRVVLDZNNYCBX-VHBGUFLRSA-N	0.0		flat tautomer	637267732	9728.0	147.628932138	1.0	295.257864275	1.22454279479	2.01	5.19209792303
46308225	637267732	9558.0	150.872895202	1.20906956865	DLRVVLDZNNYCBX-VHBGUFLRSA-N	0.0		flat tautomer	637267732	7878.0	147.628932138	1.0	295.257864275	1.20906956865	2.01	5.17561789108
46308227	637267732	9558.0	150.872895202	1.20906956865	DLRVVLDZNNYCBX-VHBGUFLRSA-N	0.0		flat tautomer	637267732	9728.0	147.628932138	1.0	295.257864275	1.20906956865	2.01	5.17561789108
46308297	637267732	9558.0	150.872895202	1.19637362491	DLRVVLDZNNYCBX-VHBGUFLRSA-N	0.0		flat tautomer	637267732	7878.0	147.628932138	1.0	295.257864275	1.19637362491	2.01	5.16197729983
46308299	637267732	9558.0	150.872895202	1.19637362491	DLRVVLDZNNYCBX-VHBGUFLRSA-N	0.0		flat tautomer	637267732	9728.0	147.628932138	1.0	295.257864275	1.19637362491	2.01	5.16197729983
46308153	637267732	9558.0	150.872895202	1.13417754822	DLRVVLDZNNYCBX-VHBGUFLRSA-N	0.0		flat tautomer	637267732	7878.0	147.628932138	1.0	295.257864275	1.13417754822	2.01	5.09353910007
46308155	637267732	9558.0	150.872895202	1.13417754822	DLRVVLDZNNYCBX-VHBGUFLRSA-N	0.0		flat tautomer	637267732	9728.0	147.628932138	1.0	295.257864275	1.13417754822	2.01	5.09353910007
21176504	637270552	13447.0	200.0	1.22913363639	DLRVVLDZNNYCBX-VHBGUFLRSA-N	1.0	RFSUNEUAIZKAJO-VRPWFDPXSA-N	direct	637270552	13447.0	200.0	2.0	400.0	0.614566818195	2.01	1.40169587988
24656126	637267385	5614.0	200.0	1.22913363639	DLRVVLDZNNYCBX-VHBGUFLRSA-N	1.0	WQZGKKKJIJFFOK-PHYPRBDBSA-N	direct	637267385	5614.0	200.0	2.0	400.0	0.614566818195	2.01	1.40169587988
28788424	637270553	13447.0	200.0	1.22913363639	DLRVVLDZNNYCBX-VHBGUFLRSA-N	1.0	RFSUNEUAIZKAJO-VRPWFDPXSA-N	direct	637270553	13447.0	200.0	2.0	400.0	0.614566818195	2.01	1.40169587988
28843858	637270551	13447.0	200.0	1.22913363639	DLRVVLDZNNYCBX-VHBGUFLRSA-N	1.0	RFSUNEUAIZKAJO-VRPWFDPXSA-N	direct	637270551	13447.0	200.0	2.0	400.0	0.614566818195	2.01	1.40169587988
30251897	637264943	6565.0	200.0	1.22913363639	DLRVVLDZNNYCBX-VHBGUFLRSA-N	1.0	WQZGKKKJIJFFOK-GASJEMHNSA-N	direct	637264943	6565.0	200.0	2.0	400.0	0.614566818195	2.01	1.40169587988
42263428	637266361	1892.0	200.0	1.22913363639	DLRVVLDZNNYCBX-VHBGUFLRSA-N	1.0	WQZGKKKJIJFFOK-GASJEMHNSA-N	direct	637266361	1892.0	200.0	2.0	400.0	0.614566818195	2.01	1.40169587988
49222780	637266319	5893.0	200.0	1.22913363639	DLRVVLDZNNYCBX-VHBGUFLRSA-N	1.0	WQZGKKKJIJFFOK-GASJEMHNSA-N	direct	637266319	5893.0	200.0	2.0	400.0	0.614566818195	2.01	1.40169587988
52846842	637265390	4583.0	200.0	1.22913363639	DLRVVLDZNNYCBX-VHBGUFLRSA-N	1.0	RFSUNEUAIZKAJO-VRPWFDPXSA-N	direct	637265390	4583.0	200.0	2.0	400.0	0.614566818195	2.01	1.40169587988
21176482	637270552	13447.0	200.0	1.22454279479	DLRVVLDZNNYCBX-VHBGUFLRSA-N	1.0	RFSUNEUAIZKAJO-VRPWFDPXSA-N	direct	637270552	13447.0	200.0	2.0	400.0	0.612271397395	2.01	1.40038520131
24655898	637267385	5614.0	200.0	1.22454279479	DLRVVLDZNNYCBX-VHBGUFLRSA-N	1.0	WQZGKKKJIJFFOK-PHYPRBDBSA-N	direct	637267385	5614.0	200.0	2.0	400.0	0.612271397395	2.01	1.40038520131
28788356	637270553	13447.0	200.0	1.22454279479	DLRVVLDZNNYCBX-VHBGUFLRSA-N	1.0	RFSUNEUAIZKAJO-VRPWFDPXSA-N	direct	637270553	13447.0	200.0	2.0	400.0	0.612271397395	2.01	1.40038520131
28843838	637270551	13447.0	200.0	1.22454279479	DLRVVLDZNNYCBX-VHBGUFLRSA-N	1.0	RFSUNEUAIZKAJO-VRPWFDPXSA-N	direct	637270551	13447.0	200.0	2.0	400.0	0.612271397395	2.01	1.40038520131
30251879	637264943	6565.0	200.0	1.22454279479	DLRVVLDZNNYCBX-VHBGUFLRSA-N	1.0	WQZGKKKJIJFFOK-GASJEMHNSA-N	direct	637264943	6565.0	200.0	2.0	400.0	0.612271397395	2.01	1.40038520131
42263418	637266361	1892.0	200.0	1.22454279479	DLRVVLDZNNYCBX-VHBGUFLRSA-N	1.0	WQZGKKKJIJFFOK-GASJEMHNSA-N	direct	637266361	1892.0	200.0	2.0	400.0	0.612271397395	2.01	1.40038520131
49220488	637266319	5893.0	200.0	1.22454279479	DLRVVLDZNNYCBX-VHBGUFLRSA-N	1.0	WQZGKKKJIJFFOK-GASJEMHNSA-N	direct	637266319	5893.0	200.0	2.0	400.0	0.612271397395	2.01	1.40038520131
52846322	637265390	4583.0	200.0	1.22454279479	DLRVVLDZNNYCBX-VHBGUFLRSA-N	1.0	RFSUNEUAIZKAJO-VRPWFDPXSA-N	direct	637265390	4583.0	200.0	2.0	400.0	0.612271397395	2.01	1.40038520131
21176493	637270552	13447.0	200.0	1.20906956865	DLRVVLDZNNYCBX-VHBGUFLRSA-N	1.0	RFSUNEUAIZKAJO-VRPWFDPXSA-N	direct	637270552	13447.0	200.0	2.0	400.0	0.604534784325	2.01	1.39594029423
24656012	637267385	5614.0	200.0	1.20906956865	DLRVVLDZNNYCBX-VHBGUFLRSA-N	1.0	WQZGKKKJIJFFOK-PHYPRBDBSA-N	direct	637267385	5614.0	200.0	2.0	400.0	0.604534784325	2.01	1.39594029423
28788390	637270553	13447.0	200.0	1.20906956865	DLRVVLDZNNYCBX-VHBGUFLRSA-N	1.0	RFSUNEUAIZKAJO-VRPWFDPXSA-N	direct	637270553	13447.0	200.0	2.0	400.0	0.604534784325	2.01	1.39594029423
28843848	637270551	13447.0	200.0	1.20906956865	DLRVVLDZNNYCBX-VHBGUFLRSA-N	1.0	RFSUNEUAIZKAJO-VRPWFDPXSA-N	direct	637270551	13447.0	200.0	2.0	400.0	0.604534784325	2.01	1.39594029423
30251888	637264943	6565.0	200.0	1.20906956865	DLRVVLDZNNYCBX-VHBGUFLRSA-N	1.0	WQZGKKKJIJFFOK-GASJEMHNSA-N	direct	637264943	6565.0	200.0	2.0	400.0	0.604534784325	2.01	1.39594029423
42263423	637266361	1892.0	200.0	1.20906956865	DLRVVLDZNNYCBX-VHBGUFLRSA-N	1.0	WQZGKKKJIJFFOK-GASJEMHNSA-N	direct	637266361	1892.0	200.0	2.0	400.0	0.604534784325	2.01	1.39594029423
49221634	637266319	5893.0	200.0	1.20906956865	DLRVVLDZNNYCBX-VHBGUFLRSA-N	1.0	WQZGKKKJIJFFOK-GASJEMHNSA-N	direct	637266319	5893.0	200.0	2.0	400.0	0.604534784325	2.01	1.39594029423
52846582	637265390	4583.0	200.0	1.20906956865	DLRVVLDZNNYCBX-VHBGUFLRSA-N	1.0	RFSUNEUAIZKAJO-VRPWFDPXSA-N	direct	637265390	4583.0	200.0	2.0	400.0	0.604534784325	2.01	1.39594029423
21176515	637270552	13447.0	200.0	1.19637362491	DLRVVLDZNNYCBX-VHBGUFLRSA-N	1.0	RFSUNEUAIZKAJO-VRPWFDPXSA-N	direct	637270552	13447.0	200.0	2.0	400.0	0.598186812455	2.01	1.39226122607
24656240	637267385	5614.0	200.0	1.19637362491	DLRVVLDZNNYCBX-VHBGUFLRSA-N	1.0	WQZGKKKJIJFFOK-PHYPRBDBSA-N	direct	637267385	5614.0	200.0	2.0	400.0	0.598186812455	2.01	1.39226122607
28788458	637270553	13447.0	200.0	1.19637362491	DLRVVLDZNNYCBX-VHBGUFLRSA-N	1.0	RFSUNEUAIZKAJO-VRPWFDPXSA-N	direct	637270553	13447.0	200.0	2.0	400.0	0.598186812455	2.01	1.39226122607
28843868	637270551	13447.0	200.0	1.19637362491	DLRVVLDZNNYCBX-VHBGUFLRSA-N	1.0	RFSUNEUAIZKAJO-VRPWFDPXSA-N	direct	637270551	13447.0	200.0	2.0	400.0	0.598186812455	2.01	1.39226122607
30251906	637264943	6565.0	200.0	1.19637362491	DLRVVLDZNNYCBX-VHBGUFLRSA-N	1.0	WQZGKKKJIJFFOK-GASJEMHNSA-N	direct	637264943	6565.0	200.0	2.0	400.0	0.598186812455	2.01	1.39226122607
42263433	637266361	1892.0	200.0	1.19637362491	DLRVVLDZNNYCBX-VHBGUFLRSA-N	1.0	WQZGKKKJIJFFOK-GASJEMHNSA-N	direct	637266361	1892.0	200.0	2.0	400.0	0.598186812455	2.01	1.39226122607
49223926	637266319	5893.0	200.0	1.19637362491	DLRVVLDZNNYCBX-VHBGUFLRSA-N	1.0	WQZGKKKJIJFFOK-GASJEMHNSA-N	direct	637266319	5893.0	200.0	2.0	400.0	0.598186812455	2.01	1.39226122607
52847102	637265390	4583.0	200.0	1.19637362491	DLRVVLDZNNYCBX-VHBGUFLRSA-N	1.0	RFSUNEUAIZKAJO-VRPWFDPXSA-N	direct	637265390	4583.0	200.0	2.0	400.0	0.598186812455	2.01	1.39226122607
21176471	637270552	13447.0	200.0	1.13417754822	DLRVVLDZNNYCBX-VHBGUFLRSA-N	1.0	RFSUNEUAIZKAJO-VRPWFDPXSA-N	direct	637270552	13447.0	200.0	2.0	400.0	0.56708877411	2.01	1.37380243666
24655784	637267385	5614.0	200.0	1.13417754822	DLRVVLDZNNYCBX-VHBGUFLRSA-N	1.0	WQZGKKKJIJFFOK-PHYPRBDBSA-N	direct	637267385	5614.0	200.0	2.0	400.0	0.56708877411	2.01	1.37380243666
28788322	637270553	13447.0	200.0	1.13417754822	DLRVVLDZNNYCBX-VHBGUFLRSA-N	1.0	RFSUNEUAIZKAJO-VRPWFDPXSA-N	direct	637270553	13447.0	200.0	2.0	400.0	0.56708877411	2.01	1.37380243666
28843828	637270551	13447.0	200.0	1.13417754822	DLRVVLDZNNYCBX-VHBGUFLRSA-N	1.0	RFSUNEUAIZKAJO-VRPWFDPXSA-N	direct	637270551	13447.0	200.0	2.0	400.0	0.56708877411	2.01	1.37380243666
30251870	637264943	6565.0	200.0	1.13417754822	DLRVVLDZNNYCBX-VHBGUFLRSA-N	1.0	WQZGKKKJIJFFOK-GASJEMHNSA-N	direct	637264943	6565.0	200.0	2.0	400.0	0.56708877411	2.01	1.37380243666
42263413	637266361	1892.0	200.0	1.13417754822	DLRVVLDZNNYCBX-VHBGUFLRSA-N	1.0	WQZGKKKJIJFFOK-GASJEMHNSA-N	direct	637266361	1892.0	200.0	2.0	400.0	0.56708877411	2.01	1.37380243666
49219342	637266319	5893.0	200.0	1.13417754822	DLRVVLDZNNYCBX-VHBGUFLRSA-N	1.0	WQZGKKKJIJFFOK-GASJEMHNSA-N	direct	637266319	5893.0	200.0	2.0	400.0	0.56708877411	2.01	1.37380243666
52846062	637265390	4583.0	200.0	1.13417754822	DLRVVLDZNNYCBX-VHBGUFLRSA-N	1.0	RFSUNEUAIZKAJO-VRPWFDPXSA-N	direct	637265390	4583.0	200.0	2.0	400.0	0.56708877411	2.01	1.37380243666
46339075	637267697	5639.0	153.163043263	1.22913363639	DLRVVLDZNNYCBX-VHBGUFLRSA-N	1.0	WQZGKKKJIJFFOK-DVKNGEFBSA-N	direct	637267697	5639.0	154.467245621	2.0	306.326086526	0.614566818195	2.01	1.31124786661
46339063	637267697	5639.0	153.163043263	1.22454279479	DLRVVLDZNNYCBX-VHBGUFLRSA-N	1.0	WQZGKKKJIJFFOK-DVKNGEFBSA-N	direct	637267697	5639.0	154.467245621	2.0	306.326086526	0.612271397395	2.01	1.31002176292
46339069	637267697	5639.0	153.163043263	1.20906956865	DLRVVLDZNNYCBX-VHBGUFLRSA-N	1.0	WQZGKKKJIJFFOK-DVKNGEFBSA-N	direct	637267697	5639.0	154.467245621	2.0	306.326086526	0.604534784325	2.01	1.30586367484
46339081	637267697	5639.0	153.163043263	1.19637362491	DLRVVLDZNNYCBX-VHBGUFLRSA-N	1.0	WQZGKKKJIJFFOK-DVKNGEFBSA-N	direct	637267697	5639.0	154.467245621	2.0	306.326086526	0.598186812455	2.01	1.30242200797
46308237	637267732	7878.0	150.872895202	1.22913363639	DLRVVLDZNNYCBX-VHBGUFLRSA-N	1.0	RFSUNEUAIZKAJO-VRPWFDPXSA-N	direct	637267732	7878.0	147.628932138	2.0	295.257864275	0.614566818195	2.01	1.29923935569
46308251	637267732	9728.0	150.872895202	1.22913363639	DLRVVLDZNNYCBX-VHBGUFLRSA-N	1.0	WQZGKKKJIJFFOK-FPRJBGLDSA-N	direct	637267732	9728.0	147.628932138	2.0	295.257864275	0.614566818195	2.01	1.29923935569
46308165	637267732	7878.0	150.872895202	1.22454279479	DLRVVLDZNNYCBX-VHBGUFLRSA-N	1.0	RFSUNEUAIZKAJO-VRPWFDPXSA-N	direct	637267732	7878.0	147.628932138	2.0	295.257864275	0.612271397395	2.01	1.29802448076
46308179	637267732	9728.0	150.872895202	1.22454279479	DLRVVLDZNNYCBX-VHBGUFLRSA-N	1.0	WQZGKKKJIJFFOK-FPRJBGLDSA-N	direct	637267732	9728.0	147.628932138	2.0	295.257864275	0.612271397395	2.01	1.29802448076
46308201	637267732	7878.0	150.872895202	1.20906956865	DLRVVLDZNNYCBX-VHBGUFLRSA-N	1.0	RFSUNEUAIZKAJO-VRPWFDPXSA-N	direct	637267732	7878.0	147.628932138	2.0	295.257864275	0.604534784325	2.01	1.29390447277
46308215	637267732	9728.0	150.872895202	1.20906956865	DLRVVLDZNNYCBX-VHBGUFLRSA-N	1.0	WQZGKKKJIJFFOK-FPRJBGLDSA-N	direct	637267732	9728.0	147.628932138	2.0	295.257864275	0.604534784325	2.01	1.29390447277
46308273	637267732	7878.0	150.872895202	1.19637362491	DLRVVLDZNNYCBX-VHBGUFLRSA-N	1.0	RFSUNEUAIZKAJO-VRPWFDPXSA-N	direct	637267732	7878.0	147.628932138	2.0	295.257864275	0.598186812455	2.01	1.29049432496
46308287	637267732	9728.0	150.872895202	1.19637362491	DLRVVLDZNNYCBX-VHBGUFLRSA-N	1.0	WQZGKKKJIJFFOK-FPRJBGLDSA-N	direct	637267732	9728.0	147.628932138	2.0	295.257864275	0.598186812455	2.01	1.29049432496
46339057	637267697	5639.0	153.163043263	1.13417754822	DLRVVLDZNNYCBX-VHBGUFLRSA-N	1.0	WQZGKKKJIJFFOK-DVKNGEFBSA-N	direct	637267697	5639.0	154.467245621	2.0	306.326086526	0.56708877411	2.01	1.28515431918
46308129	637267732	7878.0	150.872895202	1.13417754822	DLRVVLDZNNYCBX-VHBGUFLRSA-N	1.0	RFSUNEUAIZKAJO-VRPWFDPXSA-N	direct	637267732	7878.0	147.628932138	2.0	295.257864275	0.56708877411	2.01	1.27338477502
46308143	637267732	9728.0	150.872895202	1.13417754822	DLRVVLDZNNYCBX-VHBGUFLRSA-N	1.0	WQZGKKKJIJFFOK-FPRJBGLDSA-N	direct	637267732	9728.0	147.628932138	2.0	295.257864275	0.56708877411	2.01	1.27338477502
20980102	637266065	5639.0	124.498940738	1.22913363639	DLRVVLDZNNYCBX-VHBGUFLRSA-N	1.0	WQZGKKKJIJFFOK-DVKNGEFBSA-N	direct	637266065	5639.0	123.280668713	2.0	246.561337426	0.614566818195	2.01	1.24199555986
20980098	637266065	5639.0	124.498940738	1.22454279479	DLRVVLDZNNYCBX-VHBGUFLRSA-N	1.0	WQZGKKKJIJFFOK-DVKNGEFBSA-N	direct	637266065	5639.0	123.280668713	2.0	246.561337426	0.612271397395	2.01	1.24083421167
20980100	637266065	5639.0	124.498940738	1.20906956865	DLRVVLDZNNYCBX-VHBGUFLRSA-N	1.0	WQZGKKKJIJFFOK-DVKNGEFBSA-N	direct	637266065	5639.0	123.280668713	2.0	246.561337426	0.604534784325	2.01	1.23689572905
20980104	637266065	5639.0	124.498940738	1.19637362491	DLRVVLDZNNYCBX-VHBGUFLRSA-N	1.0	WQZGKKKJIJFFOK-DVKNGEFBSA-N	direct	637266065	5639.0	123.280668713	2.0	246.561337426	0.598186812455	2.01	1.23363583054
45564132	637267734	15366.0	120.096910013	1.22913363639	DLRVVLDZNNYCBX-VHBGUFLRSA-N	1.0	WQZGKKKJIJFFOK-SVZMEOIVSA-N	direct	637267734	15366.0	118.863279433	2.0	237.726558866	0.614566818195	2.01	1.23071707183
45564138	637267734	16078.0	120.096910013	1.22913363639	DLRVVLDZNNYCBX-VHBGUFLRSA-N	1.0	WQZGKKKJIJFFOK-SVZMEOIVSA-N	direct	637267734	16078.0	118.863279433	2.0	237.726558866	0.614566818195	2.01	1.23071707183
45564108	637267734	15366.0	120.096910013	1.22454279479	DLRVVLDZNNYCBX-VHBGUFLRSA-N	1.0	WQZGKKKJIJFFOK-SVZMEOIVSA-N	direct	637267734	15366.0	118.863279433	2.0	237.726558866	0.612271397395	2.01	1.22956626978
45564114	637267734	16078.0	120.096910013	1.22454279479	DLRVVLDZNNYCBX-VHBGUFLRSA-N	1.0	WQZGKKKJIJFFOK-SVZMEOIVSA-N	direct	637267734	16078.0	118.863279433	2.0	237.726558866	0.612271397395	2.01	1.22956626978
45564120	637267734	15366.0	120.096910013	1.20906956865	DLRVVLDZNNYCBX-VHBGUFLRSA-N	1.0	WQZGKKKJIJFFOK-SVZMEOIVSA-N	direct	637267734	15366.0	118.863279433	2.0	237.726558866	0.604534784325	2.01	1.22566355228
45564126	637267734	16078.0	120.096910013	1.20906956865	DLRVVLDZNNYCBX-VHBGUFLRSA-N	1.0	WQZGKKKJIJFFOK-SVZMEOIVSA-N	direct	637267734	16078.0	118.863279433	2.0	237.726558866	0.604534784325	2.01	1.22566355228
45564144	637267734	15366.0	120.096910013	1.19637362491	DLRVVLDZNNYCBX-VHBGUFLRSA-N	1.0	WQZGKKKJIJFFOK-SVZMEOIVSA-N	direct	637267734	15366.0	118.863279433	2.0	237.726558866	0.598186812455	2.01	1.22243325672
45564150	637267734	16078.0	120.096910013	1.19637362491	DLRVVLDZNNYCBX-VHBGUFLRSA-N	1.0	WQZGKKKJIJFFOK-SVZMEOIVSA-N	direct	637267734	16078.0	118.863279433	2.0	237.726558866	0.598186812455	2.01	1.22243325672
20980096	637266065	5639.0	124.498940738	1.13417754822	DLRVVLDZNNYCBX-VHBGUFLRSA-N	1.0	WQZGKKKJIJFFOK-DVKNGEFBSA-N	direct	637266065	5639.0	123.280668713	2.0	246.561337426	0.56708877411	2.01	1.21728011828
46327215	637265276	7447.0	43.54515514	1.22913363639	DLRVVLDZNNYCBX-VHBGUFLRSA-N	0.0		flat tautomer	637265276	16440.0	200.0	0.01	87.09031028	1.22913363639	2.01	1.2111313606
46327211	637265276	7447.0	43.54515514	1.22454279479	DLRVVLDZNNYCBX-VHBGUFLRSA-N	0.0		flat tautomer	637265276	16440.0	200.0	0.01	87.09031028	1.22454279479	2.01	1.20999887249
45564096	637267734	15366.0	120.096910013	1.13417754822	DLRVVLDZNNYCBX-VHBGUFLRSA-N	1.0	WQZGKKKJIJFFOK-SVZMEOIVSA-N	direct	637267734	15366.0	118.863279433	2.0	237.726558866	0.56708877411	2.01	1.20622606971
45564102	637267734	16078.0	120.096910013	1.13417754822	DLRVVLDZNNYCBX-VHBGUFLRSA-N	1.0	WQZGKKKJIJFFOK-SVZMEOIVSA-N	direct	637267734	16078.0	118.863279433	2.0	237.726558866	0.56708877411	2.01	1.20622606971
46327213	637265276	7447.0	43.54515514	1.20906956865	DLRVVLDZNNYCBX-VHBGUFLRSA-N	0.0		flat tautomer	637265276	16440.0	200.0	0.01	87.09031028	1.20906956865	2.01	1.20615826309
46327217	637265276	7447.0	43.54515514	1.19637362491	DLRVVLDZNNYCBX-VHBGUFLRSA-N	0.0		flat tautomer	637265276	16440.0	200.0	0.01	87.09031028	1.19637362491	2.01	1.20297937466
22463899	637264766	12995.0	107.380906669	1.22913363639	DLRVVLDZNNYCBX-VHBGUFLRSA-N	1.0	WQZGKKKJIJFFOK-GASJEMHNSA-N	direct	637264766	12995.0	113.962573502	2.0	214.761813339	0.614566818195	2.01	1.19985306301
22463897	637264766	12995.0	107.380906669	1.22454279479	DLRVVLDZNNYCBX-VHBGUFLRSA-N	1.0	WQZGKKKJIJFFOK-GASJEMHNSA-N	direct	637264766	12995.0	113.962573502	2.0	214.761813339	0.612271397395	2.01	1.19873112085
53084668	637264685	13745.0	106.928117993	1.22913363639	DLRVVLDZNNYCBX-VHBGUFLRSA-N	1.0	WQZGKKKJIJFFOK-GASJEMHNSA-N	direct	637264685	13745.0	112.896196279	2.0	213.856235985	0.614566818195	2.01	1.19858621521
46044287	637264515	10269.0	108.233587153	1.22913363639	DLRVVLDZNNYCBX-VHBGUFLRSA-N	1.0	MUPFEKGTMRGPLJ-ZQSKZDJDSA-N	direct	637264515	10269.0	106.806875402	2.0	213.613750803	0.614566818195	2.01	1.1982463104
46044291	637264515	12074.0	108.233587153	1.22913363639	DLRVVLDZNNYCBX-VHBGUFLRSA-N	1.0	MUPFEKGTMRGPLJ-ZQSKZDJDSA-N	direct	637264515	12074.0	106.806875402	2.0	213.613750803	0.614566818195	2.01	1.1982463104
53084666	637264685	13745.0	106.928117993	1.22454279479	DLRVVLDZNNYCBX-VHBGUFLRSA-N	1.0	WQZGKKKJIJFFOK-GASJEMHNSA-N	direct	637264685	13745.0	112.896196279	2.0	213.856235985	0.612271397395	2.01	1.19746545764
46044263	637264515	10269.0	108.233587153	1.22454279479	DLRVVLDZNNYCBX-VHBGUFLRSA-N	1.0	MUPFEKGTMRGPLJ-ZQSKZDJDSA-N	direct	637264515	10269.0	106.806875402	2.0	213.613750803	0.612271397395	2.01	1.19712587066
46044267	637264515	12074.0	108.233587153	1.22454279479	DLRVVLDZNNYCBX-VHBGUFLRSA-N	1.0	MUPFEKGTMRGPLJ-ZQSKZDJDSA-N	direct	637264515	12074.0	106.806875402	2.0	213.613750803	0.612271397395	2.01	1.19712587066
22463898	637264766	12995.0	107.380906669	1.20906956865	DLRVVLDZNNYCBX-VHBGUFLRSA-N	1.0	WQZGKKKJIJFFOK-GASJEMHNSA-N	direct	637264766	12995.0	113.962573502	2.0	214.761813339	0.604534784325	2.01	1.19492627598
53084667	637264685	13745.0	106.928117993	1.20906956865	DLRVVLDZNNYCBX-VHBGUFLRSA-N	1.0	WQZGKKKJIJFFOK-GASJEMHNSA-N	direct	637264685	13745.0	112.896196279	2.0	213.856235985	0.604534784325	2.01	1.19366463006
29642551	637269220	3713.0	113.950781977	1.22913363639	DLRVVLDZNNYCBX-VHBGUFLRSA-N	1.0	WQZGKKKJIJFFOK-QTVWNMPRSA-N	direct	637269220	3713.0	105.104577454	2.0	210.209154908	0.614566818195	2.01	1.19344306597
46044275	637264515	10269.0	108.233587153	1.20906956865	DLRVVLDZNNYCBX-VHBGUFLRSA-N	1.0	MUPFEKGTMRGPLJ-ZQSKZDJDSA-N	direct	637264515	10269.0	106.806875402	2.0	213.613750803	0.604534784325	2.01	1.19332612095
46044279	637264515	12074.0	108.233587153	1.20906956865	DLRVVLDZNNYCBX-VHBGUFLRSA-N	1.0	MUPFEKGTMRGPLJ-ZQSKZDJDSA-N	direct	637264515	12074.0	106.806875402	2.0	213.613750803	0.604534784325	2.01	1.19332612095
29641977	637269220	3713.0	113.950781977	1.22454279479	DLRVVLDZNNYCBX-VHBGUFLRSA-N	1.0	WQZGKKKJIJFFOK-QTVWNMPRSA-N	direct	637269220	3713.0	105.104577454	2.0	210.209154908	0.612271397395	2.01	1.19232711758
22463900	637264766	12995.0	107.380906669	1.19637362491	DLRVVLDZNNYCBX-VHBGUFLRSA-N	1.0	WQZGKKKJIJFFOK-GASJEMHNSA-N	direct	637264766	12995.0	113.962573502	2.0	214.761813339	0.598186812455	2.01	1.19177698999
53084669	637264685	13745.0	106.928117993	1.19637362491	DLRVVLDZNNYCBX-VHBGUFLRSA-N	1.0	WQZGKKKJIJFFOK-GASJEMHNSA-N	direct	637264685	13745.0	112.896196279	2.0	213.856235985	0.598186812455	2.01	1.1905186692
46044299	637264515	10269.0	108.233587153	1.19637362491	DLRVVLDZNNYCBX-VHBGUFLRSA-N	1.0	MUPFEKGTMRGPLJ-ZQSKZDJDSA-N	direct	637264515	10269.0	106.806875402	2.0	213.613750803	0.598186812455	2.01	1.19018105225
46044303	637264515	12074.0	108.233587153	1.19637362491	DLRVVLDZNNYCBX-VHBGUFLRSA-N	1.0	MUPFEKGTMRGPLJ-ZQSKZDJDSA-N	direct	637264515	12074.0	106.806875402	2.0	213.613750803	0.598186812455	2.01	1.19018105225
29642264	637269220	3713.0	113.950781977	1.20906956865	DLRVVLDZNNYCBX-VHBGUFLRSA-N	1.0	WQZGKKKJIJFFOK-QTVWNMPRSA-N	direct	637269220	3713.0	105.104577454	2.0	210.209154908	0.604534784325	2.01	1.1885425994
52265140	637266642	4218.0	104.505845406	1.22913363639	DLRVVLDZNNYCBX-VHBGUFLRSA-N	1.0	WQZGKKKJIJFFOK-PHYPRBDBSA-N	direct	637266642	4218.0	103.247183569	2.0	206.494367138	0.614566818195	2.01	1.18813516901
52265202	637266642	3238.0	104.505845406	1.22913363639	DLRVVLDZNNYCBX-VHBGUFLRSA-N	1.0	WQZGKKKJIJFFOK-DVKNGEFBSA-N	direct	637266642	3238.0	103.247183569	2.0	206.494367138	0.614566818195	2.01	1.18813516901
46327209	637265276	7447.0	43.54515514	1.13417754822	DLRVVLDZNNYCBX-VHBGUFLRSA-N	0.0		flat tautomer	637265276	16440.0	200.0	0.01	87.09031028	1.13417754822	2.01	1.18703010987
52264852	637266642	4218.0	104.505845406	1.22454279479	DLRVVLDZNNYCBX-VHBGUFLRSA-N	1.0	WQZGKKKJIJFFOK-PHYPRBDBSA-N	direct	637266642	4218.0	103.247183569	2.0	206.494367138	0.612271397395	2.01	1.18702418386
52264914	637266642	3238.0	104.505845406	1.22454279479	DLRVVLDZNNYCBX-VHBGUFLRSA-N	1.0	WQZGKKKJIJFFOK-DVKNGEFBSA-N	direct	637266642	3238.0	103.247183569	2.0	206.494367138	0.612271397395	2.01	1.18702418386
12947960	637265280	1849.0	102.806875402	1.22913363639	DLRVVLDZNNYCBX-VHBGUFLRSA-N	1.0	WQZGKKKJIJFFOK-VFUOTHLCSA-N	direct	637265280	1849.0	103.779891912	2.0	205.613750803	0.614566818195	2.01	1.1868664072
12946911	637265280	4365.0	102.57024772	1.22913363639	DLRVVLDZNNYCBX-VHBGUFLRSA-N	1.0	WQZGKKKJIJFFOK-GASJEMHNSA-N	direct	637265280	4365.0	103.154281982	2.0	205.14049544	0.614566818195	2.01	1.18618287272
12945496	637265280	1849.0	102.806875402	1.22454279479	DLRVVLDZNNYCBX-VHBGUFLRSA-N	1.0	WQZGKKKJIJFFOK-VFUOTHLCSA-N	direct	637265280	1849.0	103.779891912	2.0	205.613750803	0.612271397395	2.01	1.18575660843
29642838	637269220	3713.0	113.950781977	1.19637362491	DLRVVLDZNNYCBX-VHBGUFLRSA-N	1.0	WQZGKKKJIJFFOK-QTVWNMPRSA-N	direct	637269220	3713.0	105.104577454	2.0	210.209154908	0.598186812455	2.01	1.1854101379
12944447	637265280	4365.0	102.57024772	1.22454279479	DLRVVLDZNNYCBX-VHBGUFLRSA-N	1.0	WQZGKKKJIJFFOK-GASJEMHNSA-N	direct	637265280	4365.0	103.154281982	2.0	205.14049544	0.612271397395	2.01	1.1850737131
52264996	637266642	4218.0	104.505845406	1.20906956865	DLRVVLDZNNYCBX-VHBGUFLRSA-N	1.0	WQZGKKKJIJFFOK-PHYPRBDBSA-N	direct	637266642	4218.0	103.247183569	2.0	206.494367138	0.604534784325	2.01	1.18325649751
52265058	637266642	3238.0	104.505845406	1.20906956865	DLRVVLDZNNYCBX-VHBGUFLRSA-N	1.0	WQZGKKKJIJFFOK-DVKNGEFBSA-N	direct	637266642	3238.0	103.247183569	2.0	206.494367138	0.604534784325	2.01	1.18325649751
12946728	637265280	1849.0	102.806875402	1.20906956865	DLRVVLDZNNYCBX-VHBGUFLRSA-N	1.0	WQZGKKKJIJFFOK-VFUOTHLCSA-N	direct	637265280	1849.0	103.779891912	2.0	205.613750803	0.604534784325	2.01	1.18199294544
12945679	637265280	4365.0	102.57024772	1.20906956865	DLRVVLDZNNYCBX-VHBGUFLRSA-N	1.0	WQZGKKKJIJFFOK-GASJEMHNSA-N	direct	637265280	4365.0	103.154281982	2.0	205.14049544	0.604534784325	2.01	1.18131221766
17595434	637271826	5031.0	100.609064893	1.22913363639	DLRVVLDZNNYCBX-VHBGUFLRSA-N	1.0	WQZGKKKJIJFFOK-GASJEMHNSA-N	direct	637271826	5031.0	100.903089987	2.0	201.218129786	0.614566818195	2.01	1.18047168912
52265284	637266642	4218.0	104.505845406	1.19637362491	DLRVVLDZNNYCBX-VHBGUFLRSA-N	1.0	WQZGKKKJIJFFOK-PHYPRBDBSA-N	direct	637266642	4218.0	103.247183569	2.0	206.494367138	0.598186812455	2.01	1.18013796779
52265346	637266642	3238.0	104.505845406	1.19637362491	DLRVVLDZNNYCBX-VHBGUFLRSA-N	1.0	WQZGKKKJIJFFOK-DVKNGEFBSA-N	direct	637266642	3238.0	103.247183569	2.0	206.494367138	0.598186812455	2.01	1.18013796779
17592522	637271826	5031.0	100.609064893	1.22454279479	DLRVVLDZNNYCBX-VHBGUFLRSA-N	1.0	WQZGKKKJIJFFOK-GASJEMHNSA-N	direct	637271826	5031.0	100.903089987	2.0	201.218129786	0.612271397395	2.01	1.17936786983
12949192	637265280	1849.0	102.806875402	1.19637362491	DLRVVLDZNNYCBX-VHBGUFLRSA-N	1.0	WQZGKKKJIJFFOK-VFUOTHLCSA-N	direct	637265280	1849.0	103.779891912	2.0	205.613750803	0.598186812455	2.01	1.17887774587
21176501	637270552	13447.0	200.0	1.22913363639	DLRVVLDZNNYCBX-VHBGUFLRSA-N	1.0	RFSUNEUAIZKAJO-VRPWFDPXSA-N	direct	637270552	14067.0	200.0	1.0	400.0	0.614566818195	2.01	1.17868104067
21176502	637270552	13447.0	200.0	1.22913363639	DLRVVLDZNNYCBX-VHBGUFLRSA-N	1.0	RFSUNEUAIZKAJO-VRPWFDPXSA-N	direct	637270552	13125.0	200.0	1.0	400.0	0.614566818195	2.01	1.17868104067
21176503	637270552	13447.0	200.0	1.22913363639	DLRVVLDZNNYCBX-VHBGUFLRSA-N	1.0	RFSUNEUAIZKAJO-VRPWFDPXSA-N	direct	637270552	13885.0	200.0	1.0	400.0	0.614566818195	2.01	1.17868104067
21176506	637270552	13447.0	200.0	1.22913363639	DLRVVLDZNNYCBX-VHBGUFLRSA-N	1.0	RFSUNEUAIZKAJO-VRPWFDPXSA-N	direct	637270552	9582.0	200.0	1.0	400.0	0.614566818195	2.01	1.17868104067
21176507	637270552	13447.0	200.0	1.22913363639	DLRVVLDZNNYCBX-VHBGUFLRSA-N	1.0	RFSUNEUAIZKAJO-VRPWFDPXSA-N	direct	637270552	16501.0	200.0	1.0	400.0	0.614566818195	2.01	1.17868104067
21176508	637270552	13447.0	200.0	1.22913363639	DLRVVLDZNNYCBX-VHBGUFLRSA-N	1.0	RFSUNEUAIZKAJO-VRPWFDPXSA-N	direct	637270552	12934.0	200.0	1.0	400.0	0.614566818195	2.01	1.17868104067
21176509	637270552	13447.0	200.0	1.22913363639	DLRVVLDZNNYCBX-VHBGUFLRSA-N	1.0	RFSUNEUAIZKAJO-VRPWFDPXSA-N	direct	637270552	16428.0	200.0	1.0	400.0	0.614566818195	2.01	1.17868104067
21176510	637270552	13447.0	200.0	1.22913363639	DLRVVLDZNNYCBX-VHBGUFLRSA-N	1.0	RFSUNEUAIZKAJO-VRPWFDPXSA-N	direct	637270552	11868.0	200.0	1.0	400.0	0.614566818195	2.01	1.17868104067
21176511	637270552	13447.0	200.0	1.22913363639	DLRVVLDZNNYCBX-VHBGUFLRSA-N	1.0	RFSUNEUAIZKAJO-VRPWFDPXSA-N	direct	637270552	13138.0	200.0	1.0	400.0	0.614566818195	2.01	1.17868104067
28788422	637270553	13447.0	200.0	1.22913363639	DLRVVLDZNNYCBX-VHBGUFLRSA-N	1.0	RFSUNEUAIZKAJO-VRPWFDPXSA-N	direct	637270553	14067.0	200.0	1.0	400.0	0.614566818195	2.01	1.17868104067
28788426	637270553	13447.0	200.0	1.22913363639	DLRVVLDZNNYCBX-VHBGUFLRSA-N	1.0	RFSUNEUAIZKAJO-VRPWFDPXSA-N	direct	637270553	9582.0	200.0	1.0	400.0	0.614566818195	2.01	1.17868104067
28788427	637270553	13447.0	200.0	1.22913363639	DLRVVLDZNNYCBX-VHBGUFLRSA-N	1.0	RFSUNEUAIZKAJO-VRPWFDPXSA-N	direct	637270553	16501.0	200.0	1.0	400.0	0.614566818195	2.01	1.17868104067
28788428	637270553	13447.0	200.0	1.22913363639	DLRVVLDZNNYCBX-VHBGUFLRSA-N	1.0	RFSUNEUAIZKAJO-VRPWFDPXSA-N	direct	637270553	13125.0	200.0	1.0	400.0	0.614566818195	2.01	1.17868104067
28788429	637270553	13447.0	200.0	1.22913363639	DLRVVLDZNNYCBX-VHBGUFLRSA-N	1.0	RFSUNEUAIZKAJO-VRPWFDPXSA-N	direct	637270553	13885.0	200.0	1.0	400.0	0.614566818195	2.01	1.17868104067
28788430	637270553	13447.0	200.0	1.22913363639	DLRVVLDZNNYCBX-VHBGUFLRSA-N	1.0	RFSUNEUAIZKAJO-VRPWFDPXSA-N	direct	637270553	12934.0	200.0	1.0	400.0	0.614566818195	2.01	1.17868104067
28788431	637270553	13447.0	200.0	1.22913363639	DLRVVLDZNNYCBX-VHBGUFLRSA-N	1.0	RFSUNEUAIZKAJO-VRPWFDPXSA-N	direct	637270553	16428.0	200.0	1.0	400.0	0.614566818195	2.01	1.17868104067
28788432	637270553	13447.0	200.0	1.22913363639	DLRVVLDZNNYCBX-VHBGUFLRSA-N	1.0	RFSUNEUAIZKAJO-VRPWFDPXSA-N	direct	637270553	11868.0	200.0	1.0	400.0	0.614566818195	2.01	1.17868104067
28788433	637270553	13447.0	200.0	1.22913363639	DLRVVLDZNNYCBX-VHBGUFLRSA-N	1.0	RFSUNEUAIZKAJO-VRPWFDPXSA-N	direct	637270553	12828.0	200.0	1.0	400.0	0.614566818195	2.01	1.17868104067
28788434	637270553	13447.0	200.0	1.22913363639	DLRVVLDZNNYCBX-VHBGUFLRSA-N	1.0	RFSUNEUAIZKAJO-VRPWFDPXSA-N	direct	637270553	13372.0	200.0	1.0	400.0	0.614566818195	2.01	1.17868104067
28788435	637270553	13447.0	200.0	1.22913363639	DLRVVLDZNNYCBX-VHBGUFLRSA-N	1.0	RFSUNEUAIZKAJO-VRPWFDPXSA-N	direct	637270553	16940.0	200.0	1.0	400.0	0.614566818195	2.01	1.17868104067
28843857	637270551	13447.0	200.0	1.22913363639	DLRVVLDZNNYCBX-VHBGUFLRSA-N	1.0	RFSUNEUAIZKAJO-VRPWFDPXSA-N	direct	637270551	14067.0	200.0	1.0	400.0	0.614566818195	2.01	1.17868104067
28843859	637270551	13447.0	200.0	1.22913363639	DLRVVLDZNNYCBX-VHBGUFLRSA-N	1.0	RFSUNEUAIZKAJO-VRPWFDPXSA-N	direct	637270551	9582.0	200.0	1.0	400.0	0.614566818195	2.01	1.17868104067
28843860	637270551	13447.0	200.0	1.22913363639	DLRVVLDZNNYCBX-VHBGUFLRSA-N	1.0	RFSUNEUAIZKAJO-VRPWFDPXSA-N	direct	637270551	16501.0	200.0	1.0	400.0	0.614566818195	2.01	1.17868104067
28843861	637270551	13447.0	200.0	1.22913363639	DLRVVLDZNNYCBX-VHBGUFLRSA-N	1.0	RFSUNEUAIZKAJO-VRPWFDPXSA-N	direct	637270551	12934.0	200.0	1.0	400.0	0.614566818195	2.01	1.17868104067
28843862	637270551	13447.0	200.0	1.22913363639	DLRVVLDZNNYCBX-VHBGUFLRSA-N	1.0	RFSUNEUAIZKAJO-VRPWFDPXSA-N	direct	637270551	16428.0	200.0	1.0	400.0	0.614566818195	2.01	1.17868104067
28843863	637270551	13447.0	200.0	1.22913363639	DLRVVLDZNNYCBX-VHBGUFLRSA-N	1.0	RFSUNEUAIZKAJO-VRPWFDPXSA-N	direct	637270551	13125.0	200.0	1.0	400.0	0.614566818195	2.01	1.17868104067
28843864	637270551	13447.0	200.0	1.22913363639	DLRVVLDZNNYCBX-VHBGUFLRSA-N	1.0	RFSUNEUAIZKAJO-VRPWFDPXSA-N	direct	637270551	13885.0	200.0	1.0	400.0	0.614566818195	2.01	1.17868104067
28843865	637270551	13447.0	200.0	1.22913363639	DLRVVLDZNNYCBX-VHBGUFLRSA-N	1.0	RFSUNEUAIZKAJO-VRPWFDPXSA-N	direct	637270551	11868.0	200.0	1.0	400.0	0.614566818195	2.01	1.17868104067
28843866	637270551	13447.0	200.0	1.22913363639	DLRVVLDZNNYCBX-VHBGUFLRSA-N	1.0	RFSUNEUAIZKAJO-VRPWFDPXSA-N	direct	637270551	13138.0	200.0	1.0	400.0	0.614566818195	2.01	1.17868104067
49222781	637266319	5893.0	200.0	1.22913363639	DLRVVLDZNNYCBX-VHBGUFLRSA-N	1.0	WQZGKKKJIJFFOK-GASJEMHNSA-N	direct	637266319	6157.0	200.0	1.0	400.0	0.614566818195	2.01	1.17868104067
52846841	637265390	4583.0	200.0	1.22913363639	DLRVVLDZNNYCBX-VHBGUFLRSA-N	1.0	RFSUNEUAIZKAJO-VRPWFDPXSA-N	direct	637265390	997.0	200.0	1.0	400.0	0.614566818195	2.01	1.17868104067
12948143	637265280	4365.0	102.57024772	1.19637362491	DLRVVLDZNNYCBX-VHBGUFLRSA-N	1.0	WQZGKKKJIJFFOK-GASJEMHNSA-N	direct	637265280	4365.0	103.154281982	2.0	205.14049544	0.598186812455	2.01	1.17819881218
21176479	637270552	13447.0	200.0	1.22454279479	DLRVVLDZNNYCBX-VHBGUFLRSA-N	1.0	RFSUNEUAIZKAJO-VRPWFDPXSA-N	direct	637270552	14067.0	200.0	1.0	400.0	0.612271397395	2.01	1.17757889576
21176480	637270552	13447.0	200.0	1.22454279479	DLRVVLDZNNYCBX-VHBGUFLRSA-N	1.0	RFSUNEUAIZKAJO-VRPWFDPXSA-N	direct	637270552	13125.0	200.0	1.0	400.0	0.612271397395	2.01	1.17757889576
21176481	637270552	13447.0	200.0	1.22454279479	DLRVVLDZNNYCBX-VHBGUFLRSA-N	1.0	RFSUNEUAIZKAJO-VRPWFDPXSA-N	direct	637270552	13885.0	200.0	1.0	400.0	0.612271397395	2.01	1.17757889576
21176484	637270552	13447.0	200.0	1.22454279479	DLRVVLDZNNYCBX-VHBGUFLRSA-N	1.0	RFSUNEUAIZKAJO-VRPWFDPXSA-N	direct	637270552	9582.0	200.0	1.0	400.0	0.612271397395	2.01	1.17757889576
21176485	637270552	13447.0	200.0	1.22454279479	DLRVVLDZNNYCBX-VHBGUFLRSA-N	1.0	RFSUNEUAIZKAJO-VRPWFDPXSA-N	direct	637270552	16501.0	200.0	1.0	400.0	0.612271397395	2.01	1.17757889576
21176486	637270552	13447.0	200.0	1.22454279479	DLRVVLDZNNYCBX-VHBGUFLRSA-N	1.0	RFSUNEUAIZKAJO-VRPWFDPXSA-N	direct	637270552	12934.0	200.0	1.0	400.0	0.612271397395	2.01	1.17757889576
21176487	637270552	13447.0	200.0	1.22454279479	DLRVVLDZNNYCBX-VHBGUFLRSA-N	1.0	RFSUNEUAIZKAJO-VRPWFDPXSA-N	direct	637270552	16428.0	200.0	1.0	400.0	0.612271397395	2.01	1.17757889576
21176488	637270552	13447.0	200.0	1.22454279479	DLRVVLDZNNYCBX-VHBGUFLRSA-N	1.0	RFSUNEUAIZKAJO-VRPWFDPXSA-N	direct	637270552	11868.0	200.0	1.0	400.0	0.612271397395	2.01	1.17757889576
21176489	637270552	13447.0	200.0	1.22454279479	DLRVVLDZNNYCBX-VHBGUFLRSA-N	1.0	RFSUNEUAIZKAJO-VRPWFDPXSA-N	direct	637270552	13138.0	200.0	1.0	400.0	0.612271397395	2.01	1.17757889576
28788354	637270553	13447.0	200.0	1.22454279479	DLRVVLDZNNYCBX-VHBGUFLRSA-N	1.0	RFSUNEUAIZKAJO-VRPWFDPXSA-N	direct	637270553	14067.0	200.0	1.0	400.0	0.612271397395	2.01	1.17757889576
28788358	637270553	13447.0	200.0	1.22454279479	DLRVVLDZNNYCBX-VHBGUFLRSA-N	1.0	RFSUNEUAIZKAJO-VRPWFDPXSA-N	direct	637270553	9582.0	200.0	1.0	400.0	0.612271397395	2.01	1.17757889576
28788359	637270553	13447.0	200.0	1.22454279479	DLRVVLDZNNYCBX-VHBGUFLRSA-N	1.0	RFSUNEUAIZKAJO-VRPWFDPXSA-N	direct	637270553	16501.0	200.0	1.0	400.0	0.612271397395	2.01	1.17757889576
28788360	637270553	13447.0	200.0	1.22454279479	DLRVVLDZNNYCBX-VHBGUFLRSA-N	1.0	RFSUNEUAIZKAJO-VRPWFDPXSA-N	direct	637270553	13125.0	200.0	1.0	400.0	0.612271397395	2.01	1.17757889576
28788361	637270553	13447.0	200.0	1.22454279479	DLRVVLDZNNYCBX-VHBGUFLRSA-N	1.0	RFSUNEUAIZKAJO-VRPWFDPXSA-N	direct	637270553	13885.0	200.0	1.0	400.0	0.612271397395	2.01	1.17757889576
28788362	637270553	13447.0	200.0	1.22454279479	DLRVVLDZNNYCBX-VHBGUFLRSA-N	1.0	RFSUNEUAIZKAJO-VRPWFDPXSA-N	direct	637270553	12934.0	200.0	1.0	400.0	0.612271397395	2.01	1.17757889576
28788363	637270553	13447.0	200.0	1.22454279479	DLRVVLDZNNYCBX-VHBGUFLRSA-N	1.0	RFSUNEUAIZKAJO-VRPWFDPXSA-N	direct	637270553	16428.0	200.0	1.0	400.0	0.612271397395	2.01	1.17757889576
28788364	637270553	13447.0	200.0	1.22454279479	DLRVVLDZNNYCBX-VHBGUFLRSA-N	1.0	RFSUNEUAIZKAJO-VRPWFDPXSA-N	direct	637270553	11868.0	200.0	1.0	400.0	0.612271397395	2.01	1.17757889576
28788365	637270553	13447.0	200.0	1.22454279479	DLRVVLDZNNYCBX-VHBGUFLRSA-N	1.0	RFSUNEUAIZKAJO-VRPWFDPXSA-N	direct	637270553	12828.0	200.0	1.0	400.0	0.612271397395	2.01	1.17757889576
28788366	637270553	13447.0	200.0	1.22454279479	DLRVVLDZNNYCBX-VHBGUFLRSA-N	1.0	RFSUNEUAIZKAJO-VRPWFDPXSA-N	direct	637270553	13372.0	200.0	1.0	400.0	0.612271397395	2.01	1.17757889576
28788367	637270553	13447.0	200.0	1.22454279479	DLRVVLDZNNYCBX-VHBGUFLRSA-N	1.0	RFSUNEUAIZKAJO-VRPWFDPXSA-N	direct	637270553	16940.0	200.0	1.0	400.0	0.612271397395	2.01	1.17757889576
28843837	637270551	13447.0	200.0	1.22454279479	DLRVVLDZNNYCBX-VHBGUFLRSA-N	1.0	RFSUNEUAIZKAJO-VRPWFDPXSA-N	direct	637270551	14067.0	200.0	1.0	400.0	0.612271397395	2.01	1.17757889576
28843839	637270551	13447.0	200.0	1.22454279479	DLRVVLDZNNYCBX-VHBGUFLRSA-N	1.0	RFSUNEUAIZKAJO-VRPWFDPXSA-N	direct	637270551	9582.0	200.0	1.0	400.0	0.612271397395	2.01	1.17757889576
28843840	637270551	13447.0	200.0	1.22454279479	DLRVVLDZNNYCBX-VHBGUFLRSA-N	1.0	RFSUNEUAIZKAJO-VRPWFDPXSA-N	direct	637270551	16501.0	200.0	1.0	400.0	0.612271397395	2.01	1.17757889576
28843841	637270551	13447.0	200.0	1.22454279479	DLRVVLDZNNYCBX-VHBGUFLRSA-N	1.0	RFSUNEUAIZKAJO-VRPWFDPXSA-N	direct	637270551	12934.0	200.0	1.0	400.0	0.612271397395	2.01	1.17757889576
28843842	637270551	13447.0	200.0	1.22454279479	DLRVVLDZNNYCBX-VHBGUFLRSA-N	1.0	RFSUNEUAIZKAJO-VRPWFDPXSA-N	direct	637270551	16428.0	200.0	1.0	400.0	0.612271397395	2.01	1.17757889576
28843843	637270551	13447.0	200.0	1.22454279479	DLRVVLDZNNYCBX-VHBGUFLRSA-N	1.0	RFSUNEUAIZKAJO-VRPWFDPXSA-N	direct	637270551	13125.0	200.0	1.0	400.0	0.612271397395	2.01	1.17757889576
28843844	637270551	13447.0	200.0	1.22454279479	DLRVVLDZNNYCBX-VHBGUFLRSA-N	1.0	RFSUNEUAIZKAJO-VRPWFDPXSA-N	direct	637270551	13885.0	200.0	1.0	400.0	0.612271397395	2.01	1.17757889576
28843845	637270551	13447.0	200.0	1.22454279479	DLRVVLDZNNYCBX-VHBGUFLRSA-N	1.0	RFSUNEUAIZKAJO-VRPWFDPXSA-N	direct	637270551	11868.0	200.0	1.0	400.0	0.612271397395	2.01	1.17757889576
28843846	637270551	13447.0	200.0	1.22454279479	DLRVVLDZNNYCBX-VHBGUFLRSA-N	1.0	RFSUNEUAIZKAJO-VRPWFDPXSA-N	direct	637270551	13138.0	200.0	1.0	400.0	0.612271397395	2.01	1.17757889576
49220489	637266319	5893.0	200.0	1.22454279479	DLRVVLDZNNYCBX-VHBGUFLRSA-N	1.0	WQZGKKKJIJFFOK-GASJEMHNSA-N	direct	637266319	6157.0	200.0	1.0	400.0	0.612271397395	2.01	1.17757889576
52846321	637265390	4583.0	200.0	1.22454279479	DLRVVLDZNNYCBX-VHBGUFLRSA-N	1.0	RFSUNEUAIZKAJO-VRPWFDPXSA-N	direct	637265390	997.0	200.0	1.0	400.0	0.612271397395	2.01	1.17757889576
15133114	637267041	4365.0	99.3585258895	1.22913363639	DLRVVLDZNNYCBX-VHBGUFLRSA-N	1.0	WQZGKKKJIJFFOK-GASJEMHNSA-N	direct	637267041	4365.0	100.432973634	2.0	198.717051779	0.614566818195	2.01	1.17678624314
22463896	637264766	12995.0	107.380906669	1.13417754822	DLRVVLDZNNYCBX-VHBGUFLRSA-N	1.0	WQZGKKKJIJFFOK-GASJEMHNSA-N	direct	637264766	12995.0	113.962573502	2.0	214.761813339	0.56708877411	2.01	1.17597624795
15130618	637267041	4365.0	99.3585258895	1.22454279479	DLRVVLDZNNYCBX-VHBGUFLRSA-N	1.0	WQZGKKKJIJFFOK-GASJEMHNSA-N	direct	637267041	4365.0	100.432973634	2.0	198.717051779	0.612271397395	2.01	1.17568586999
17593978	637271826	5031.0	100.609064893	1.20906956865	DLRVVLDZNNYCBX-VHBGUFLRSA-N	1.0	WQZGKKKJIJFFOK-GASJEMHNSA-N	direct	637271826	5031.0	100.903089987	2.0	201.218129786	0.604534784325	2.01	1.17562448508
53084665	637264685	13745.0	106.928117993	1.13417754822	DLRVVLDZNNYCBX-VHBGUFLRSA-N	1.0	WQZGKKKJIJFFOK-GASJEMHNSA-N	direct	637264685	13745.0	112.896196279	2.0	213.856235985	0.56708877411	2.01	1.17473461015
46044251	637264515	10269.0	108.233587153	1.13417754822	DLRVVLDZNNYCBX-VHBGUFLRSA-N	1.0	MUPFEKGTMRGPLJ-ZQSKZDJDSA-N	direct	637264515	10269.0	106.806875402	2.0	213.613750803	0.56708877411	2.01	1.17440146937
46044255	637264515	12074.0	108.233587153	1.13417754822	DLRVVLDZNNYCBX-VHBGUFLRSA-N	1.0	MUPFEKGTMRGPLJ-ZQSKZDJDSA-N	direct	637264515	12074.0	106.806875402	2.0	213.613750803	0.56708877411	2.01	1.17440146937
21176490	637270552	13447.0	200.0	1.20906956865	DLRVVLDZNNYCBX-VHBGUFLRSA-N	1.0	RFSUNEUAIZKAJO-VRPWFDPXSA-N	direct	637270552	14067.0	200.0	1.0	400.0	0.604534784325	2.01	1.17384118932
21176491	637270552	13447.0	200.0	1.20906956865	DLRVVLDZNNYCBX-VHBGUFLRSA-N	1.0	RFSUNEUAIZKAJO-VRPWFDPXSA-N	direct	637270552	13125.0	200.0	1.0	400.0	0.604534784325	2.01	1.17384118932
21176492	637270552	13447.0	200.0	1.20906956865	DLRVVLDZNNYCBX-VHBGUFLRSA-N	1.0	RFSUNEUAIZKAJO-VRPWFDPXSA-N	direct	637270552	13885.0	200.0	1.0	400.0	0.604534784325	2.01	1.17384118932
21176495	637270552	13447.0	200.0	1.20906956865	DLRVVLDZNNYCBX-VHBGUFLRSA-N	1.0	RFSUNEUAIZKAJO-VRPWFDPXSA-N	direct	637270552	9582.0	200.0	1.0	400.0	0.604534784325	2.01	1.17384118932
21176496	637270552	13447.0	200.0	1.20906956865	DLRVVLDZNNYCBX-VHBGUFLRSA-N	1.0	RFSUNEUAIZKAJO-VRPWFDPXSA-N	direct	637270552	16501.0	200.0	1.0	400.0	0.604534784325	2.01	1.17384118932
21176497	637270552	13447.0	200.0	1.20906956865	DLRVVLDZNNYCBX-VHBGUFLRSA-N	1.0	RFSUNEUAIZKAJO-VRPWFDPXSA-N	direct	637270552	12934.0	200.0	1.0	400.0	0.604534784325	2.01	1.17384118932
21176498	637270552	13447.0	200.0	1.20906956865	DLRVVLDZNNYCBX-VHBGUFLRSA-N	1.0	RFSUNEUAIZKAJO-VRPWFDPXSA-N	direct	637270552	16428.0	200.0	1.0	400.0	0.604534784325	2.01	1.17384118932
21176499	637270552	13447.0	200.0	1.20906956865	DLRVVLDZNNYCBX-VHBGUFLRSA-N	1.0	RFSUNEUAIZKAJO-VRPWFDPXSA-N	direct	637270552	11868.0	200.0	1.0	400.0	0.604534784325	2.01	1.17384118932
21176500	637270552	13447.0	200.0	1.20906956865	DLRVVLDZNNYCBX-VHBGUFLRSA-N	1.0	RFSUNEUAIZKAJO-VRPWFDPXSA-N	direct	637270552	13138.0	200.0	1.0	400.0	0.604534784325	2.01	1.17384118932
28788388	637270553	13447.0	200.0	1.20906956865	DLRVVLDZNNYCBX-VHBGUFLRSA-N	1.0	RFSUNEUAIZKAJO-VRPWFDPXSA-N	direct	637270553	14067.0	200.0	1.0	400.0	0.604534784325	2.01	1.17384118932
28788392	637270553	13447.0	200.0	1.20906956865	DLRVVLDZNNYCBX-VHBGUFLRSA-N	1.0	RFSUNEUAIZKAJO-VRPWFDPXSA-N	direct	637270553	9582.0	200.0	1.0	400.0	0.604534784325	2.01	1.17384118932
28788393	637270553	13447.0	200.0	1.20906956865	DLRVVLDZNNYCBX-VHBGUFLRSA-N	1.0	RFSUNEUAIZKAJO-VRPWFDPXSA-N	direct	637270553	16501.0	200.0	1.0	400.0	0.604534784325	2.01	1.17384118932
28788394	637270553	13447.0	200.0	1.20906956865	DLRVVLDZNNYCBX-VHBGUFLRSA-N	1.0	RFSUNEUAIZKAJO-VRPWFDPXSA-N	direct	637270553	13125.0	200.0	1.0	400.0	0.604534784325	2.01	1.17384118932
28788395	637270553	13447.0	200.0	1.20906956865	DLRVVLDZNNYCBX-VHBGUFLRSA-N	1.0	RFSUNEUAIZKAJO-VRPWFDPXSA-N	direct	637270553	13885.0	200.0	1.0	400.0	0.604534784325	2.01	1.17384118932
28788396	637270553	13447.0	200.0	1.20906956865	DLRVVLDZNNYCBX-VHBGUFLRSA-N	1.0	RFSUNEUAIZKAJO-VRPWFDPXSA-N	direct	637270553	12934.0	200.0	1.0	400.0	0.604534784325	2.01	1.17384118932
28788397	637270553	13447.0	200.0	1.20906956865	DLRVVLDZNNYCBX-VHBGUFLRSA-N	1.0	RFSUNEUAIZKAJO-VRPWFDPXSA-N	direct	637270553	16428.0	200.0	1.0	400.0	0.604534784325	2.01	1.17384118932
28788398	637270553	13447.0	200.0	1.20906956865	DLRVVLDZNNYCBX-VHBGUFLRSA-N	1.0	RFSUNEUAIZKAJO-VRPWFDPXSA-N	direct	637270553	11868.0	200.0	1.0	400.0	0.604534784325	2.01	1.17384118932
28788399	637270553	13447.0	200.0	1.20906956865	DLRVVLDZNNYCBX-VHBGUFLRSA-N	1.0	RFSUNEUAIZKAJO-VRPWFDPXSA-N	direct	637270553	12828.0	200.0	1.0	400.0	0.604534784325	2.01	1.17384118932
28788400	637270553	13447.0	200.0	1.20906956865	DLRVVLDZNNYCBX-VHBGUFLRSA-N	1.0	RFSUNEUAIZKAJO-VRPWFDPXSA-N	direct	637270553	13372.0	200.0	1.0	400.0	0.604534784325	2.01	1.17384118932
28788401	637270553	13447.0	200.0	1.20906956865	DLRVVLDZNNYCBX-VHBGUFLRSA-N	1.0	RFSUNEUAIZKAJO-VRPWFDPXSA-N	direct	637270553	16940.0	200.0	1.0	400.0	0.604534784325	2.01	1.17384118932
28843847	637270551	13447.0	200.0	1.20906956865	DLRVVLDZNNYCBX-VHBGUFLRSA-N	1.0	RFSUNEUAIZKAJO-VRPWFDPXSA-N	direct	637270551	14067.0	200.0	1.0	400.0	0.604534784325	2.01	1.17384118932
28843849	637270551	13447.0	200.0	1.20906956865	DLRVVLDZNNYCBX-VHBGUFLRSA-N	1.0	RFSUNEUAIZKAJO-VRPWFDPXSA-N	direct	637270551	9582.0	200.0	1.0	400.0	0.604534784325	2.01	1.17384118932
28843850	637270551	13447.0	200.0	1.20906956865	DLRVVLDZNNYCBX-VHBGUFLRSA-N	1.0	RFSUNEUAIZKAJO-VRPWFDPXSA-N	direct	637270551	16501.0	200.0	1.0	400.0	0.604534784325	2.01	1.17384118932
28843851	637270551	13447.0	200.0	1.20906956865	DLRVVLDZNNYCBX-VHBGUFLRSA-N	1.0	RFSUNEUAIZKAJO-VRPWFDPXSA-N	direct	637270551	12934.0	200.0	1.0	400.0	0.604534784325	2.01	1.17384118932
28843852	637270551	13447.0	200.0	1.20906956865	DLRVVLDZNNYCBX-VHBGUFLRSA-N	1.0	RFSUNEUAIZKAJO-VRPWFDPXSA-N	direct	637270551	16428.0	200.0	1.0	400.0	0.604534784325	2.01	1.17384118932
28843853	637270551	13447.0	200.0	1.20906956865	DLRVVLDZNNYCBX-VHBGUFLRSA-N	1.0	RFSUNEUAIZKAJO-VRPWFDPXSA-N	direct	637270551	13125.0	200.0	1.0	400.0	0.604534784325	2.01	1.17384118932
28843854	637270551	13447.0	200.0	1.20906956865	DLRVVLDZNNYCBX-VHBGUFLRSA-N	1.0	RFSUNEUAIZKAJO-VRPWFDPXSA-N	direct	637270551	13885.0	200.0	1.0	400.0	0.604534784325	2.01	1.17384118932
28843855	637270551	13447.0	200.0	1.20906956865	DLRVVLDZNNYCBX-VHBGUFLRSA-N	1.0	RFSUNEUAIZKAJO-VRPWFDPXSA-N	direct	637270551	11868.0	200.0	1.0	400.0	0.604534784325	2.01	1.17384118932
28843856	637270551	13447.0	200.0	1.20906956865	DLRVVLDZNNYCBX-VHBGUFLRSA-N	1.0	RFSUNEUAIZKAJO-VRPWFDPXSA-N	direct	637270551	13138.0	200.0	1.0	400.0	0.604534784325	2.01	1.17384118932
49221635	637266319	5893.0	200.0	1.20906956865	DLRVVLDZNNYCBX-VHBGUFLRSA-N	1.0	WQZGKKKJIJFFOK-GASJEMHNSA-N	direct	637266319	6157.0	200.0	1.0	400.0	0.604534784325	2.01	1.17384118932
52846581	637265390	4583.0	200.0	1.20906956865	DLRVVLDZNNYCBX-VHBGUFLRSA-N	1.0	RFSUNEUAIZKAJO-VRPWFDPXSA-N	direct	637265390	997.0	200.0	1.0	400.0	0.604534784325	2.01	1.17384118932
12947080	637265280	5031.0	98.1073489661	1.22913363639	DLRVVLDZNNYCBX-VHBGUFLRSA-N	1.0	WQZGKKKJIJFFOK-GASJEMHNSA-N	direct	637265280	5031.0	100.013676223	2.0	196.214697932	0.614566818195	2.01	1.17306393517
17596890	637271826	5031.0	100.609064893	1.19637362491	DLRVVLDZNNYCBX-VHBGUFLRSA-N	1.0	WQZGKKKJIJFFOK-GASJEMHNSA-N	direct	637271826	5031.0	100.903089987	2.0	201.218129786	0.598186812455	2.01	1.1725260699
12944616	637265280	5031.0	98.1073489661	1.22454279479	DLRVVLDZNNYCBX-VHBGUFLRSA-N	1.0	WQZGKKKJIJFFOK-GASJEMHNSA-N	direct	637265280	5031.0	100.013676223	2.0	196.214697932	0.612271397395	2.01	1.17196704262
15131866	637267041	4365.0	99.3585258895	1.20906956865	DLRVVLDZNNYCBX-VHBGUFLRSA-N	1.0	WQZGKKKJIJFFOK-GASJEMHNSA-N	direct	637267041	4365.0	100.432973634	2.0	198.717051779	0.604534784325	2.01	1.17195417213
26335525	637270833	4015.0	98.8794260688	1.22913363639	DLRVVLDZNNYCBX-VHBGUFLRSA-N	1.0	RFSUNEUAIZKAJO-OEXCPVAWSA-N	direct	637270833	4015.0	97.6090648929	2.0	195.218129786	0.614566818195	2.01	1.17157160132
21176512	637270552	13447.0	200.0	1.19637362491	DLRVVLDZNNYCBX-VHBGUFLRSA-N	1.0	RFSUNEUAIZKAJO-VRPWFDPXSA-N	direct	637270552	14067.0	200.0	1.0	400.0	0.598186812455	2.01	1.1707474741
21176513	637270552	13447.0	200.0	1.19637362491	DLRVVLDZNNYCBX-VHBGUFLRSA-N	1.0	RFSUNEUAIZKAJO-VRPWFDPXSA-N	direct	637270552	13125.0	200.0	1.0	400.0	0.598186812455	2.01	1.1707474741
21176514	637270552	13447.0	200.0	1.19637362491	DLRVVLDZNNYCBX-VHBGUFLRSA-N	1.0	RFSUNEUAIZKAJO-VRPWFDPXSA-N	direct	637270552	13885.0	200.0	1.0	400.0	0.598186812455	2.01	1.1707474741
21176517	637270552	13447.0	200.0	1.19637362491	DLRVVLDZNNYCBX-VHBGUFLRSA-N	1.0	RFSUNEUAIZKAJO-VRPWFDPXSA-N	direct	637270552	9582.0	200.0	1.0	400.0	0.598186812455	2.01	1.1707474741
21176518	637270552	13447.0	200.0	1.19637362491	DLRVVLDZNNYCBX-VHBGUFLRSA-N	1.0	RFSUNEUAIZKAJO-VRPWFDPXSA-N	direct	637270552	16501.0	200.0	1.0	400.0	0.598186812455	2.01	1.1707474741
21176519	637270552	13447.0	200.0	1.19637362491	DLRVVLDZNNYCBX-VHBGUFLRSA-N	1.0	RFSUNEUAIZKAJO-VRPWFDPXSA-N	direct	637270552	12934.0	200.0	1.0	400.0	0.598186812455	2.01	1.1707474741
21176520	637270552	13447.0	200.0	1.19637362491	DLRVVLDZNNYCBX-VHBGUFLRSA-N	1.0	RFSUNEUAIZKAJO-VRPWFDPXSA-N	direct	637270552	16428.0	200.0	1.0	400.0	0.598186812455	2.01	1.1707474741
21176521	637270552	13447.0	200.0	1.19637362491	DLRVVLDZNNYCBX-VHBGUFLRSA-N	1.0	RFSUNEUAIZKAJO-VRPWFDPXSA-N	direct	637270552	11868.0	200.0	1.0	400.0	0.598186812455	2.01	1.1707474741
21176522	637270552	13447.0	200.0	1.19637362491	DLRVVLDZNNYCBX-VHBGUFLRSA-N	1.0	RFSUNEUAIZKAJO-VRPWFDPXSA-N	direct	637270552	13138.0	200.0	1.0	400.0	0.598186812455	2.01	1.1707474741
28788456	637270553	13447.0	200.0	1.19637362491	DLRVVLDZNNYCBX-VHBGUFLRSA-N	1.0	RFSUNEUAIZKAJO-VRPWFDPXSA-N	direct	637270553	14067.0	200.0	1.0	400.0	0.598186812455	2.01	1.1707474741
28788460	637270553	13447.0	200.0	1.19637362491	DLRVVLDZNNYCBX-VHBGUFLRSA-N	1.0	RFSUNEUAIZKAJO-VRPWFDPXSA-N	direct	637270553	9582.0	200.0	1.0	400.0	0.598186812455	2.01	1.1707474741
28788461	637270553	13447.0	200.0	1.19637362491	DLRVVLDZNNYCBX-VHBGUFLRSA-N	1.0	RFSUNEUAIZKAJO-VRPWFDPXSA-N	direct	637270553	16501.0	200.0	1.0	400.0	0.598186812455	2.01	1.1707474741
28788462	637270553	13447.0	200.0	1.19637362491	DLRVVLDZNNYCBX-VHBGUFLRSA-N	1.0	RFSUNEUAIZKAJO-VRPWFDPXSA-N	direct	637270553	13125.0	200.0	1.0	400.0	0.598186812455	2.01	1.1707474741
28788463	637270553	13447.0	200.0	1.19637362491	DLRVVLDZNNYCBX-VHBGUFLRSA-N	1.0	RFSUNEUAIZKAJO-VRPWFDPXSA-N	direct	637270553	13885.0	200.0	1.0	400.0	0.598186812455	2.01	1.1707474741
28788464	637270553	13447.0	200.0	1.19637362491	DLRVVLDZNNYCBX-VHBGUFLRSA-N	1.0	RFSUNEUAIZKAJO-VRPWFDPXSA-N	direct	637270553	12934.0	200.0	1.0	400.0	0.598186812455	2.01	1.1707474741
28788465	637270553	13447.0	200.0	1.19637362491	DLRVVLDZNNYCBX-VHBGUFLRSA-N	1.0	RFSUNEUAIZKAJO-VRPWFDPXSA-N	direct	637270553	16428.0	200.0	1.0	400.0	0.598186812455	2.01	1.1707474741
28788466	637270553	13447.0	200.0	1.19637362491	DLRVVLDZNNYCBX-VHBGUFLRSA-N	1.0	RFSUNEUAIZKAJO-VRPWFDPXSA-N	direct	637270553	11868.0	200.0	1.0	400.0	0.598186812455	2.01	1.1707474741
28788467	637270553	13447.0	200.0	1.19637362491	DLRVVLDZNNYCBX-VHBGUFLRSA-N	1.0	RFSUNEUAIZKAJO-VRPWFDPXSA-N	direct	637270553	12828.0	200.0	1.0	400.0	0.598186812455	2.01	1.1707474741
28788468	637270553	13447.0	200.0	1.19637362491	DLRVVLDZNNYCBX-VHBGUFLRSA-N	1.0	RFSUNEUAIZKAJO-VRPWFDPXSA-N	direct	637270553	13372.0	200.0	1.0	400.0	0.598186812455	2.01	1.1707474741
28788469	637270553	13447.0	200.0	1.19637362491	DLRVVLDZNNYCBX-VHBGUFLRSA-N	1.0	RFSUNEUAIZKAJO-VRPWFDPXSA-N	direct	637270553	16940.0	200.0	1.0	400.0	0.598186812455	2.01	1.1707474741
28843867	637270551	13447.0	200.0	1.19637362491	DLRVVLDZNNYCBX-VHBGUFLRSA-N	1.0	RFSUNEUAIZKAJO-VRPWFDPXSA-N	direct	637270551	14067.0	200.0	1.0	400.0	0.598186812455	2.01	1.1707474741
28843869	637270551	13447.0	200.0	1.19637362491	DLRVVLDZNNYCBX-VHBGUFLRSA-N	1.0	RFSUNEUAIZKAJO-VRPWFDPXSA-N	direct	637270551	9582.0	200.0	1.0	400.0	0.598186812455	2.01	1.1707474741
28843870	637270551	13447.0	200.0	1.19637362491	DLRVVLDZNNYCBX-VHBGUFLRSA-N	1.0	RFSUNEUAIZKAJO-VRPWFDPXSA-N	direct	637270551	16501.0	200.0	1.0	400.0	0.598186812455	2.01	1.1707474741
28843871	637270551	13447.0	200.0	1.19637362491	DLRVVLDZNNYCBX-VHBGUFLRSA-N	1.0	RFSUNEUAIZKAJO-VRPWFDPXSA-N	direct	637270551	12934.0	200.0	1.0	400.0	0.598186812455	2.01	1.1707474741
28843872	637270551	13447.0	200.0	1.19637362491	DLRVVLDZNNYCBX-VHBGUFLRSA-N	1.0	RFSUNEUAIZKAJO-VRPWFDPXSA-N	direct	637270551	16428.0	200.0	1.0	400.0	0.598186812455	2.01	1.1707474741
28843873	637270551	13447.0	200.0	1.19637362491	DLRVVLDZNNYCBX-VHBGUFLRSA-N	1.0	RFSUNEUAIZKAJO-VRPWFDPXSA-N	direct	637270551	13125.0	200.0	1.0	400.0	0.598186812455	2.01	1.1707474741
28843874	637270551	13447.0	200.0	1.19637362491	DLRVVLDZNNYCBX-VHBGUFLRSA-N	1.0	RFSUNEUAIZKAJO-VRPWFDPXSA-N	direct	637270551	13885.0	200.0	1.0	400.0	0.598186812455	2.01	1.1707474741
28843875	637270551	13447.0	200.0	1.19637362491	DLRVVLDZNNYCBX-VHBGUFLRSA-N	1.0	RFSUNEUAIZKAJO-VRPWFDPXSA-N	direct	637270551	11868.0	200.0	1.0	400.0	0.598186812455	2.01	1.1707474741
28843876	637270551	13447.0	200.0	1.19637362491	DLRVVLDZNNYCBX-VHBGUFLRSA-N	1.0	RFSUNEUAIZKAJO-VRPWFDPXSA-N	direct	637270551	13138.0	200.0	1.0	400.0	0.598186812455	2.01	1.1707474741
49223927	637266319	5893.0	200.0	1.19637362491	DLRVVLDZNNYCBX-VHBGUFLRSA-N	1.0	WQZGKKKJIJFFOK-GASJEMHNSA-N	direct	637266319	6157.0	200.0	1.0	400.0	0.598186812455	2.01	1.1707474741
52847101	637265390	4583.0	200.0	1.19637362491	DLRVVLDZNNYCBX-VHBGUFLRSA-N	1.0	RFSUNEUAIZKAJO-VRPWFDPXSA-N	direct	637265390	997.0	200.0	1.0	400.0	0.598186812455	2.01	1.1707474741
26335461	637270833	4015.0	98.8794260688	1.22454279479	DLRVVLDZNNYCBX-VHBGUFLRSA-N	1.0	RFSUNEUAIZKAJO-OEXCPVAWSA-N	direct	637270833	4015.0	97.6090648929	2.0	195.218129786	0.612271397395	2.01	1.17047610421
29641690	637269220	3713.0	113.950781977	1.13417754822	DLRVVLDZNNYCBX-VHBGUFLRSA-N	1.0	WQZGKKKJIJFFOK-QTVWNMPRSA-N	direct	637269220	3713.0	105.104577454	2.0	210.209154908	0.56708877411	2.01	1.16969380846
15134362	637267041	4365.0	99.3585258895	1.19637362491	DLRVVLDZNNYCBX-VHBGUFLRSA-N	1.0	WQZGKKKJIJFFOK-GASJEMHNSA-N	direct	637267041	4365.0	100.432973634	2.0	198.717051779	0.598186812455	2.01	1.16886543023
12945848	637265280	5031.0	98.1073489661	1.20906956865	DLRVVLDZNNYCBX-VHBGUFLRSA-N	1.0	WQZGKKKJIJFFOK-GASJEMHNSA-N	direct	637265280	5031.0	100.013676223	2.0	196.214697932	0.604534784325	2.01	1.16824714854
15133293	637267041	5031.0	96.3410351573	1.22913363639	DLRVVLDZNNYCBX-VHBGUFLRSA-N	1.0	WQZGKKKJIJFFOK-GASJEMHNSA-N	direct	637267041	5031.0	96.9625735021	2.0	192.682070315	0.614566818195	2.01	1.16774798069
17596493	637271826	1849.0	96.0963674839	1.22913363639	DLRVVLDZNNYCBX-VHBGUFLRSA-N	1.0	WQZGKKKJIJFFOK-VFUOTHLCSA-N	direct	637271826	1849.0	98.2757241304	2.0	192.192734968	0.614566818195	2.01	1.16700587044
26335493	637270833	4015.0	98.8794260688	1.20906956865	DLRVVLDZNNYCBX-VHBGUFLRSA-N	1.0	RFSUNEUAIZKAJO-OEXCPVAWSA-N	direct	637270833	4015.0	97.6090648929	2.0	195.218129786	0.604534784325	2.01	1.16676094246
15130797	637267041	5031.0	96.3410351573	1.22454279479	DLRVVLDZNNYCBX-VHBGUFLRSA-N	1.0	WQZGKKKJIJFFOK-GASJEMHNSA-N	direct	637267041	5031.0	96.9625735021	2.0	192.682070315	0.612271397395	2.01	1.16665605892
17593581	637271826	1849.0	96.0963674839	1.22454279479	DLRVVLDZNNYCBX-VHBGUFLRSA-N	1.0	WQZGKKKJIJFFOK-VFUOTHLCSA-N	direct	637271826	1849.0	98.2757241304	2.0	192.192734968	0.612271397395	2.01	1.16591464258
12948312	637265280	5031.0	98.1073489661	1.19637362491	DLRVVLDZNNYCBX-VHBGUFLRSA-N	1.0	WQZGKKKJIJFFOK-GASJEMHNSA-N	direct	637265280	5031.0	100.013676223	2.0	196.214697932	0.598186812455	2.01	1.16516817669
52264708	637266642	4218.0	104.505845406	1.13417754822	DLRVVLDZNNYCBX-VHBGUFLRSA-N	1.0	WQZGKKKJIJFFOK-PHYPRBDBSA-N	direct	637266642	4218.0	103.247183569	2.0	206.494367138	0.56708877411	2.01	1.1644915375
52264770	637266642	3238.0	104.505845406	1.13417754822	DLRVVLDZNNYCBX-VHBGUFLRSA-N	1.0	WQZGKKKJIJFFOK-DVKNGEFBSA-N	direct	637266642	3238.0	103.247183569	2.0	206.494367138	0.56708877411	2.01	1.1644915375
26335557	637270833	4015.0	98.8794260688	1.19637362491	DLRVVLDZNNYCBX-VHBGUFLRSA-N	1.0	RFSUNEUAIZKAJO-OEXCPVAWSA-N	direct	637270833	4015.0	97.6090648929	2.0	195.218129786	0.598186812455	2.01	1.16368588757
12946902	637265280	4267.0	94.9281179927	1.22913363639	DLRVVLDZNNYCBX-VHBGUFLRSA-N	1.0	WQZGKKKJIJFFOK-GASJEMHNSA-N	direct	637265280	4267.0	95.8632794328	2.0	189.856235985	0.614566818195	2.01	1.16344274445
12944264	637265280	1849.0	102.806875402	1.13417754822	DLRVVLDZNNYCBX-VHBGUFLRSA-N	1.0	WQZGKKKJIJFFOK-VFUOTHLCSA-N	direct	637265280	1849.0	103.779891912	2.0	205.613750803	0.56708877411	2.01	1.16324802377
15132045	637267041	5031.0	96.3410351573	1.20906956865	DLRVVLDZNNYCBX-VHBGUFLRSA-N	1.0	WQZGKKKJIJFFOK-GASJEMHNSA-N	direct	637267041	5031.0	96.9625735021	2.0	192.682070315	0.604534784325	2.01	1.16295302222
12943215	637265280	4365.0	102.57024772	1.13417754822	DLRVVLDZNNYCBX-VHBGUFLRSA-N	1.0	WQZGKKKJIJFFOK-GASJEMHNSA-N	direct	637265280	4365.0	103.154281982	2.0	205.14049544	0.56708877411	2.01	1.16257809148
12944438	637265280	4267.0	94.9281179927	1.22454279479	DLRVVLDZNNYCBX-VHBGUFLRSA-N	1.0	WQZGKKKJIJFFOK-GASJEMHNSA-N	direct	637265280	4267.0	95.8632794328	2.0	189.856235985	0.612271397395	2.01	1.16235484836
17595037	637271826	1849.0	96.0963674839	1.20906956865	DLRVVLDZNNYCBX-VHBGUFLRSA-N	1.0	WQZGKKKJIJFFOK-VFUOTHLCSA-N	direct	637271826	1849.0	98.2757241304	2.0	192.192734968	0.604534784325	2.01	1.16221395919
15133105	637267041	4267.0	94.1051303433	1.22913363639	DLRVVLDZNNYCBX-VHBGUFLRSA-N	1.0	WQZGKKKJIJFFOK-GASJEMHNSA-N	direct	637267041	4267.0	95.9065783148	2.0	188.210260687	0.614566818195	2.01	1.1609128624
15134541	637267041	5031.0	96.3410351573	1.19637362491	DLRVVLDZNNYCBX-VHBGUFLRSA-N	1.0	WQZGKKKJIJFFOK-GASJEMHNSA-N	direct	637267041	5031.0	96.9625735021	2.0	192.682070315	0.598186812455	2.01	1.15988800329
15130609	637267041	4267.0	94.1051303433	1.22454279479	DLRVVLDZNNYCBX-VHBGUFLRSA-N	1.0	WQZGKKKJIJFFOK-GASJEMHNSA-N	direct	637267041	4267.0	95.9065783148	2.0	188.210260687	0.612271397395	2.01	1.15982733191
12946806	637265280	1383.0	93.5867002359	1.22913363639	DLRVVLDZNNYCBX-VHBGUFLRSA-N	1.0	WQZGKKKJIJFFOK-GASJEMHNSA-N	direct	637265280	1383.0	93.8996294549	2.0	187.173400472	0.614566818195	2.01	1.15931066613
12946975	637265280	4366.0	93.5867002359	1.22913363639	DLRVVLDZNNYCBX-VHBGUFLRSA-N	1.0	WQZGKKKJIJFFOK-GASJEMHNSA-N	direct	637265280	4366.0	93.8996294549	2.0	187.173400472	0.614566818195	2.01	1.15931066613
17597949	637271826	1849.0	96.0963674839	1.19637362491	DLRVVLDZNNYCBX-VHBGUFLRSA-N	1.0	WQZGKKKJIJFFOK-VFUOTHLCSA-N	direct	637271826	1849.0	98.2757241304	2.0	192.192734968	0.598186812455	2.01	1.15915088809
12946861	637265280	1622.0	93.5316526696	1.22913363639	DLRVVLDZNNYCBX-VHBGUFLRSA-N	1.0	WQZGKKKJIJFFOK-GASJEMHNSA-N	direct	637265280	1622.0	94.5816987087	2.0	187.063305339	0.614566818195	2.01	1.15914015229
17595246	637271826	4365.0	93.388276692	1.22913363639	DLRVVLDZNNYCBX-VHBGUFLRSA-N	1.0	WQZGKKKJIJFFOK-GASJEMHNSA-N	direct	637271826	4365.0	95.0741724254	2.0	186.776553384	0.614566818195	2.01	1.15869568117
12945670	637265280	4267.0	94.9281179927	1.20906956865	DLRVVLDZNNYCBX-VHBGUFLRSA-N	1.0	WQZGKKKJIJFFOK-GASJEMHNSA-N	direct	637265280	4267.0	95.8632794328	2.0	189.856235985	0.604534784325	2.01	1.15866546397
12944342	637265280	1383.0	93.5867002359	1.22454279479	DLRVVLDZNNYCBX-VHBGUFLRSA-N	1.0	WQZGKKKJIJFFOK-GASJEMHNSA-N	direct	637265280	1383.0	93.8996294549	2.0	187.173400472	0.612271397395	2.01	1.15822663381
12944511	637265280	4366.0	93.5867002359	1.22454279479	DLRVVLDZNNYCBX-VHBGUFLRSA-N	1.0	WQZGKKKJIJFFOK-GASJEMHNSA-N	direct	637265280	4366.0	93.8996294549	2.0	187.173400472	0.612271397395	2.01	1.15822663381
12944397	637265280	1622.0	93.5316526696	1.22454279479	DLRVVLDZNNYCBX-VHBGUFLRSA-N	1.0	WQZGKKKJIJFFOK-GASJEMHNSA-N	direct	637265280	1622.0	94.5816987087	2.0	187.063305339	0.612271397395	2.01	1.15805627941
17592334	637271826	4365.0	93.388276692	1.22454279479	DLRVVLDZNNYCBX-VHBGUFLRSA-N	1.0	WQZGKKKJIJFFOK-GASJEMHNSA-N	direct	637271826	4365.0	95.0741724254	2.0	186.776553384	0.612271397395	2.01	1.1576122239
17591066	637271826	5031.0	100.609064893	1.13417754822	DLRVVLDZNNYCBX-VHBGUFLRSA-N	1.0	WQZGKKKJIJFFOK-GASJEMHNSA-N	direct	637271826	5031.0	100.903089987	2.0	201.218129786	0.56708877411	2.01	1.15698055919
15131857	637267041	4267.0	94.1051303433	1.20906956865	DLRVVLDZNNYCBX-VHBGUFLRSA-N	1.0	WQZGKKKJIJFFOK-GASJEMHNSA-N	direct	637267041	4267.0	95.9065783148	2.0	188.210260687	0.604534784325	2.01	1.15614597001
12948134	637265280	4267.0	94.9281179927	1.19637362491	DLRVVLDZNNYCBX-VHBGUFLRSA-N	1.0	WQZGKKKJIJFFOK-GASJEMHNSA-N	direct	637265280	4267.0	95.8632794328	2.0	189.856235985	0.598186812455	2.01	1.1556117451
41872620	637271053	5669.0	92.3325470471	1.22913363639	DLRVVLDZNNYCBX-VHBGUFLRSA-N	1.0	LKDRXBCSQODPBY-AMVSKUEXSA-N	direct	637271053	5669.0	94.4145392705	2.0	184.665094094	0.614566818195	2.01	1.15540701994
21176468	637270552	13447.0	200.0	1.13417754822	DLRVVLDZNNYCBX-VHBGUFLRSA-N	1.0	RFSUNEUAIZKAJO-VRPWFDPXSA-N	direct	637270552	14067.0	200.0	1.0	400.0	0.56708877411	2.01	1.15522554426
21176469	637270552	13447.0	200.0	1.13417754822	DLRVVLDZNNYCBX-VHBGUFLRSA-N	1.0	RFSUNEUAIZKAJO-VRPWFDPXSA-N	direct	637270552	13125.0	200.0	1.0	400.0	0.56708877411	2.01	1.15522554426
21176470	637270552	13447.0	200.0	1.13417754822	DLRVVLDZNNYCBX-VHBGUFLRSA-N	1.0	RFSUNEUAIZKAJO-VRPWFDPXSA-N	direct	637270552	13885.0	200.0	1.0	400.0	0.56708877411	2.01	1.15522554426
21176473	637270552	13447.0	200.0	1.13417754822	DLRVVLDZNNYCBX-VHBGUFLRSA-N	1.0	RFSUNEUAIZKAJO-VRPWFDPXSA-N	direct	637270552	9582.0	200.0	1.0	400.0	0.56708877411	2.01	1.15522554426
21176474	637270552	13447.0	200.0	1.13417754822	DLRVVLDZNNYCBX-VHBGUFLRSA-N	1.0	RFSUNEUAIZKAJO-VRPWFDPXSA-N	direct	637270552	16501.0	200.0	1.0	400.0	0.56708877411	2.01	1.15522554426
21176475	637270552	13447.0	200.0	1.13417754822	DLRVVLDZNNYCBX-VHBGUFLRSA-N	1.0	RFSUNEUAIZKAJO-VRPWFDPXSA-N	direct	637270552	12934.0	200.0	1.0	400.0	0.56708877411	2.01	1.15522554426
21176476	637270552	13447.0	200.0	1.13417754822	DLRVVLDZNNYCBX-VHBGUFLRSA-N	1.0	RFSUNEUAIZKAJO-VRPWFDPXSA-N	direct	637270552	16428.0	200.0	1.0	400.0	0.56708877411	2.01	1.15522554426
21176477	637270552	13447.0	200.0	1.13417754822	DLRVVLDZNNYCBX-VHBGUFLRSA-N	1.0	RFSUNEUAIZKAJO-VRPWFDPXSA-N	direct	637270552	11868.0	200.0	1.0	400.0	0.56708877411	2.01	1.15522554426
21176478	637270552	13447.0	200.0	1.13417754822	DLRVVLDZNNYCBX-VHBGUFLRSA-N	1.0	RFSUNEUAIZKAJO-VRPWFDPXSA-N	direct	637270552	13138.0	200.0	1.0	400.0	0.56708877411	2.01	1.15522554426
28788320	637270553	13447.0	200.0	1.13417754822	DLRVVLDZNNYCBX-VHBGUFLRSA-N	1.0	RFSUNEUAIZKAJO-VRPWFDPXSA-N	direct	637270553	14067.0	200.0	1.0	400.0	0.56708877411	2.01	1.15522554426
28788324	637270553	13447.0	200.0	1.13417754822	DLRVVLDZNNYCBX-VHBGUFLRSA-N	1.0	RFSUNEUAIZKAJO-VRPWFDPXSA-N	direct	637270553	9582.0	200.0	1.0	400.0	0.56708877411	2.01	1.15522554426
28788325	637270553	13447.0	200.0	1.13417754822	DLRVVLDZNNYCBX-VHBGUFLRSA-N	1.0	RFSUNEUAIZKAJO-VRPWFDPXSA-N	direct	637270553	16501.0	200.0	1.0	400.0	0.56708877411	2.01	1.15522554426
28788326	637270553	13447.0	200.0	1.13417754822	DLRVVLDZNNYCBX-VHBGUFLRSA-N	1.0	RFSUNEUAIZKAJO-VRPWFDPXSA-N	direct	637270553	13125.0	200.0	1.0	400.0	0.56708877411	2.01	1.15522554426
28788327	637270553	13447.0	200.0	1.13417754822	DLRVVLDZNNYCBX-VHBGUFLRSA-N	1.0	RFSUNEUAIZKAJO-VRPWFDPXSA-N	direct	637270553	13885.0	200.0	1.0	400.0	0.56708877411	2.01	1.15522554426
28788328	637270553	13447.0	200.0	1.13417754822	DLRVVLDZNNYCBX-VHBGUFLRSA-N	1.0	RFSUNEUAIZKAJO-VRPWFDPXSA-N	direct	637270553	12934.0	200.0	1.0	400.0	0.56708877411	2.01	1.15522554426
28788329	637270553	13447.0	200.0	1.13417754822	DLRVVLDZNNYCBX-VHBGUFLRSA-N	1.0	RFSUNEUAIZKAJO-VRPWFDPXSA-N	direct	637270553	16428.0	200.0	1.0	400.0	0.56708877411	2.01	1.15522554426
28788330	637270553	13447.0	200.0	1.13417754822	DLRVVLDZNNYCBX-VHBGUFLRSA-N	1.0	RFSUNEUAIZKAJO-VRPWFDPXSA-N	direct	637270553	11868.0	200.0	1.0	400.0	0.56708877411	2.01	1.15522554426
28788331	637270553	13447.0	200.0	1.13417754822	DLRVVLDZNNYCBX-VHBGUFLRSA-N	1.0	RFSUNEUAIZKAJO-VRPWFDPXSA-N	direct	637270553	12828.0	200.0	1.0	400.0	0.56708877411	2.01	1.15522554426
28788332	637270553	13447.0	200.0	1.13417754822	DLRVVLDZNNYCBX-VHBGUFLRSA-N	1.0	RFSUNEUAIZKAJO-VRPWFDPXSA-N	direct	637270553	13372.0	200.0	1.0	400.0	0.56708877411	2.01	1.15522554426
28788333	637270553	13447.0	200.0	1.13417754822	DLRVVLDZNNYCBX-VHBGUFLRSA-N	1.0	RFSUNEUAIZKAJO-VRPWFDPXSA-N	direct	637270553	16940.0	200.0	1.0	400.0	0.56708877411	2.01	1.15522554426
28843827	637270551	13447.0	200.0	1.13417754822	DLRVVLDZNNYCBX-VHBGUFLRSA-N	1.0	RFSUNEUAIZKAJO-VRPWFDPXSA-N	direct	637270551	14067.0	200.0	1.0	400.0	0.56708877411	2.01	1.15522554426
28843829	637270551	13447.0	200.0	1.13417754822	DLRVVLDZNNYCBX-VHBGUFLRSA-N	1.0	RFSUNEUAIZKAJO-VRPWFDPXSA-N	direct	637270551	9582.0	200.0	1.0	400.0	0.56708877411	2.01	1.15522554426
28843830	637270551	13447.0	200.0	1.13417754822	DLRVVLDZNNYCBX-VHBGUFLRSA-N	1.0	RFSUNEUAIZKAJO-VRPWFDPXSA-N	direct	637270551	16501.0	200.0	1.0	400.0	0.56708877411	2.01	1.15522554426
28843831	637270551	13447.0	200.0	1.13417754822	DLRVVLDZNNYCBX-VHBGUFLRSA-N	1.0	RFSUNEUAIZKAJO-VRPWFDPXSA-N	direct	637270551	12934.0	200.0	1.0	400.0	0.56708877411	2.01	1.15522554426
28843832	637270551	13447.0	200.0	1.13417754822	DLRVVLDZNNYCBX-VHBGUFLRSA-N	1.0	RFSUNEUAIZKAJO-VRPWFDPXSA-N	direct	637270551	16428.0	200.0	1.0	400.0	0.56708877411	2.01	1.15522554426
28843833	637270551	13447.0	200.0	1.13417754822	DLRVVLDZNNYCBX-VHBGUFLRSA-N	1.0	RFSUNEUAIZKAJO-VRPWFDPXSA-N	direct	637270551	13125.0	200.0	1.0	400.0	0.56708877411	2.01	1.15522554426
28843834	637270551	13447.0	200.0	1.13417754822	DLRVVLDZNNYCBX-VHBGUFLRSA-N	1.0	RFSUNEUAIZKAJO-VRPWFDPXSA-N	direct	637270551	13885.0	200.0	1.0	400.0	0.56708877411	2.01	1.15522554426
28843835	637270551	13447.0	200.0	1.13417754822	DLRVVLDZNNYCBX-VHBGUFLRSA-N	1.0	RFSUNEUAIZKAJO-VRPWFDPXSA-N	direct	637270551	11868.0	200.0	1.0	400.0	0.56708877411	2.01	1.15522554426
28843836	637270551	13447.0	200.0	1.13417754822	DLRVVLDZNNYCBX-VHBGUFLRSA-N	1.0	RFSUNEUAIZKAJO-VRPWFDPXSA-N	direct	637270551	13138.0	200.0	1.0	400.0	0.56708877411	2.01	1.15522554426
49219343	637266319	5893.0	200.0	1.13417754822	DLRVVLDZNNYCBX-VHBGUFLRSA-N	1.0	WQZGKKKJIJFFOK-GASJEMHNSA-N	direct	637266319	6157.0	200.0	1.0	400.0	0.56708877411	2.01	1.15522554426
52846061	637265390	4583.0	200.0	1.13417754822	DLRVVLDZNNYCBX-VHBGUFLRSA-N	1.0	RFSUNEUAIZKAJO-VRPWFDPXSA-N	direct	637265390	997.0	200.0	1.0	400.0	0.56708877411	2.01	1.15522554426
12945574	637265280	1383.0	93.5867002359	1.20906956865	DLRVVLDZNNYCBX-VHBGUFLRSA-N	1.0	WQZGKKKJIJFFOK-GASJEMHNSA-N	direct	637265280	1383.0	93.8996294549	2.0	187.173400472	0.604534784325	2.01	1.15455035262
12945743	637265280	4366.0	93.5867002359	1.20906956865	DLRVVLDZNNYCBX-VHBGUFLRSA-N	1.0	WQZGKKKJIJFFOK-GASJEMHNSA-N	direct	637265280	4366.0	93.8996294549	2.0	187.173400472	0.604534784325	2.01	1.15455035262
12945629	637265280	1622.0	93.5316526696	1.20906956865	DLRVVLDZNNYCBX-VHBGUFLRSA-N	1.0	WQZGKKKJIJFFOK-GASJEMHNSA-N	direct	637265280	1622.0	94.5816987087	2.0	187.063305339	0.604534784325	2.01	1.15438053893
41872612	637271053	5669.0	92.3325470471	1.22454279479	DLRVVLDZNNYCBX-VHBGUFLRSA-N	1.0	LKDRXBCSQODPBY-AMVSKUEXSA-N	direct	637271053	5669.0	94.4145392705	2.0	184.665094094	0.612271397395	2.01	1.15432663778
17593790	637271826	4365.0	93.388276692	1.20906956865	DLRVVLDZNNYCBX-VHBGUFLRSA-N	1.0	WQZGKKKJIJFFOK-GASJEMHNSA-N	direct	637271826	4365.0	95.0741724254	2.0	186.776553384	0.604534784325	2.01	1.15393789288
15129370	637267041	4365.0	99.3585258895	1.13417754822	DLRVVLDZNNYCBX-VHBGUFLRSA-N	1.0	WQZGKKKJIJFFOK-GASJEMHNSA-N	direct	637267041	4365.0	100.432973634	2.0	198.717051779	0.56708877411	2.01	1.15336845278
15134353	637267041	4267.0	94.1051303433	1.19637362491	DLRVVLDZNNYCBX-VHBGUFLRSA-N	1.0	WQZGKKKJIJFFOK-GASJEMHNSA-N	direct	637267041	4267.0	95.9065783148	2.0	188.210260687	0.598186812455	2.01	1.1530988914
12948038	637265280	1383.0	93.5867002359	1.19637362491	DLRVVLDZNNYCBX-VHBGUFLRSA-N	1.0	WQZGKKKJIJFFOK-GASJEMHNSA-N	direct	637265280	1383.0	93.8996294549	2.0	187.173400472	0.598186812455	2.01	1.15150747933
12948207	637265280	4366.0	93.5867002359	1.19637362491	DLRVVLDZNNYCBX-VHBGUFLRSA-N	1.0	WQZGKKKJIJFFOK-GASJEMHNSA-N	direct	637265280	4366.0	93.8996294549	2.0	187.173400472	0.598186812455	2.01	1.15150747933
12948093	637265280	1622.0	93.5316526696	1.19637362491	DLRVVLDZNNYCBX-VHBGUFLRSA-N	1.0	WQZGKKKJIJFFOK-GASJEMHNSA-N	direct	637265280	1622.0	94.5816987087	2.0	187.063305339	0.598186812455	2.01	1.15133811319
17596702	637271826	4365.0	93.388276692	1.19637362491	DLRVVLDZNNYCBX-VHBGUFLRSA-N	1.0	WQZGKKKJIJFFOK-GASJEMHNSA-N	direct	637271826	4365.0	95.0741724254	2.0	186.776553384	0.598186812455	2.01	1.15089663376
41872616	637271053	5669.0	92.3325470471	1.20906956865	DLRVVLDZNNYCBX-VHBGUFLRSA-N	1.0	LKDRXBCSQODPBY-AMVSKUEXSA-N	direct	637271053	5669.0	94.4145392705	2.0	184.665094094	0.604534784325	2.01	1.15066273541
43975736	637266628	4218.0	91.8696662315	1.22913363639	DLRVVLDZNNYCBX-VHBGUFLRSA-N	1.0	WQZGKKKJIJFFOK-PHYPRBDBSA-N	direct	637266628	4218.0	90.6655462488	2.0	181.331092498	0.614566818195	2.01	1.15015631552
43975798	637266628	3238.0	91.8696662315	1.22913363639	DLRVVLDZNNYCBX-VHBGUFLRSA-N	1.0	WQZGKKKJIJFFOK-DVKNGEFBSA-N	direct	637266628	3238.0	90.6655462488	2.0	181.331092498	0.614566818195	2.01	1.15015631552
46766171	637266891	8527.0	90.6090648929	1.22913363639	DLRVVLDZNNYCBX-VHBGUFLRSA-N	1.0	FYGDTMLNYKFZSV-DZOUCCHMSA-N	direct	637266891	8527.0	90.9546770212	2.0	181.218129786	0.614566818195	2.01	1.14997714721
46766193	637266891	6715.0	90.6090648929	1.22913363639	DLRVVLDZNNYCBX-VHBGUFLRSA-N	1.0	WQZGKKKJIJFFOK-GASJEMHNSA-N	direct	637266891	6715.0	90.9546770212	2.0	181.218129786	0.614566818195	2.01	1.14997714721
46766198	637266891	6954.0	90.6090648929	1.22913363639	DLRVVLDZNNYCBX-VHBGUFLRSA-N	1.0	WQZGKKKJIJFFOK-GASJEMHNSA-N	direct	637266891	6954.0	90.9546770212	2.0	181.218129786	0.614566818195	2.01	1.14997714721
46766204	637266891	10935.0	90.6090648929	1.22913363639	DLRVVLDZNNYCBX-VHBGUFLRSA-N	1.0	WQZGKKKJIJFFOK-GASJEMHNSA-N	direct	637266891	10935.0	90.9546770212	2.0	181.218129786	0.614566818195	2.01	1.14997714721
12943384	637265280	5031.0	98.1073489661	1.13417754822	DLRVVLDZNNYCBX-VHBGUFLRSA-N	1.0	WQZGKKKJIJFFOK-GASJEMHNSA-N	direct	637265280	5031.0	100.013676223	2.0	196.214697932	0.56708877411	2.01	1.14972021793
17595186	637271826	1622.0	90.4698003018	1.22913363639	DLRVVLDZNNYCBX-VHBGUFLRSA-N	1.0	WQZGKKKJIJFFOK-GASJEMHNSA-N	direct	637271826	1622.0	92.4828041021	2.0	180.939600604	0.614566818195	2.01	1.14953501847
43975466	637266628	4218.0	91.8696662315	1.22454279479	DLRVVLDZNNYCBX-VHBGUFLRSA-N	1.0	WQZGKKKJIJFFOK-PHYPRBDBSA-N	direct	637266628	4218.0	90.6655462488	2.0	181.331092498	0.612271397395	2.01	1.14908084312
43975528	637266628	3238.0	91.8696662315	1.22454279479	DLRVVLDZNNYCBX-VHBGUFLRSA-N	1.0	WQZGKKKJIJFFOK-DVKNGEFBSA-N	direct	637266628	3238.0	90.6655462488	2.0	181.331092498	0.612271397395	2.01	1.14908084312
46766083	637266891	8527.0	90.6090648929	1.22454279479	DLRVVLDZNNYCBX-VHBGUFLRSA-N	1.0	FYGDTMLNYKFZSV-DZOUCCHMSA-N	direct	637266891	8527.0	90.9546770212	2.0	181.218129786	0.612271397395	2.01	1.14890184234
46766105	637266891	6715.0	90.6090648929	1.22454279479	DLRVVLDZNNYCBX-VHBGUFLRSA-N	1.0	WQZGKKKJIJFFOK-GASJEMHNSA-N	direct	637266891	6715.0	90.9546770212	2.0	181.218129786	0.612271397395	2.01	1.14890184234
46766110	637266891	6954.0	90.6090648929	1.22454279479	DLRVVLDZNNYCBX-VHBGUFLRSA-N	1.0	WQZGKKKJIJFFOK-GASJEMHNSA-N	direct	637266891	6954.0	90.9546770212	2.0	181.218129786	0.612271397395	2.01	1.14890184234
46766116	637266891	10935.0	90.6090648929	1.22454279479	DLRVVLDZNNYCBX-VHBGUFLRSA-N	1.0	WQZGKKKJIJFFOK-GASJEMHNSA-N	direct	637266891	10935.0	90.9546770212	2.0	181.218129786	0.612271397395	2.01	1.14890184234
15133061	637267041	1622.0	90.2464169411	1.22913363639	DLRVVLDZNNYCBX-VHBGUFLRSA-N	1.0	WQZGKKKJIJFFOK-GASJEMHNSA-N	direct	637267041	1622.0	92.9430951487	2.0	180.492833882	0.614566818195	2.01	1.14882476736
52029884	637269334	1892.0	91.1573907604	1.22913363639	DLRVVLDZNNYCBX-VHBGUFLRSA-N	1.0	WQZGKKKJIJFFOK-GASJEMHNSA-N	direct	637269334	1892.0	90.1745738822	2.0	180.349147764	0.614566818195	2.01	1.14859606095
17592274	637271826	1622.0	90.4698003018	1.22454279479	DLRVVLDZNNYCBX-VHBGUFLRSA-N	1.0	WQZGKKKJIJFFOK-GASJEMHNSA-N	direct	637271826	1622.0	92.4828041021	2.0	180.939600604	0.612271397395	2.01	1.14846012702
26335429	637270833	4015.0	98.8794260688	1.13417754822	DLRVVLDZNNYCBX-VHBGUFLRSA-N	1.0	RFSUNEUAIZKAJO-OEXCPVAWSA-N	direct	637270833	4015.0	97.6090648929	2.0	195.218129786	0.56708877411	2.01	1.1482575812
52029910	637269334	14472.0	91.1573907604	1.22913363639	DLRVVLDZNNYCBX-VHBGUFLRSA-N	1.0	WQZGKKKJIJFFOK-GASJEMHNSA-N	direct	637269334	14472.0	89.9136401693	2.0	179.827280339	0.614566818195	2.01	1.14776424886
15130565	637267041	1622.0	90.2464169411	1.22454279479	DLRVVLDZNNYCBX-VHBGUFLRSA-N	1.0	WQZGKKKJIJFFOK-GASJEMHNSA-N	direct	637267041	1622.0	92.9430951487	2.0	180.492833882	0.612271397395	2.01	1.14775054004
41872624	637271053	5669.0	92.3325470471	1.19637362491	DLRVVLDZNNYCBX-VHBGUFLRSA-N	1.0	LKDRXBCSQODPBY-AMVSKUEXSA-N	direct	637271053	5669.0	94.4145392705	2.0	184.665094094	0.598186812455	2.01	1.14763010813
52029824	637269334	1892.0	91.1573907604	1.22454279479	DLRVVLDZNNYCBX-VHBGUFLRSA-N	1.0	WQZGKKKJIJFFOK-GASJEMHNSA-N	direct	637269334	1892.0	90.1745738822	2.0	180.349147764	0.612271397395	2.01	1.14752204749
17595078	637271826	1383.0	89.7166987713	1.22913363639	DLRVVLDZNNYCBX-VHBGUFLRSA-N	1.0	WQZGKKKJIJFFOK-GASJEMHNSA-N	direct	637271826	1383.0	91.2790142558	2.0	179.433397543	0.614566818195	2.01	1.14713523362
17595271	637271826	4366.0	89.7166987713	1.22913363639	DLRVVLDZNNYCBX-VHBGUFLRSA-N	1.0	WQZGKKKJIJFFOK-GASJEMHNSA-N	direct	637271826	4366.0	91.2790142558	2.0	179.433397543	0.614566818195	2.01	1.14713523362
52029850	637269334	14472.0	91.1573907604	1.22454279479	DLRVVLDZNNYCBX-VHBGUFLRSA-N	1.0	WQZGKKKJIJFFOK-GASJEMHNSA-N	direct	637269334	14472.0	89.9136401693	2.0	179.827280339	0.612271397395	2.01	1.1466910132
17592166	637271826	1383.0	89.7166987713	1.22454279479	DLRVVLDZNNYCBX-VHBGUFLRSA-N	1.0	WQZGKKKJIJFFOK-GASJEMHNSA-N	direct	637271826	1383.0	91.2790142558	2.0	179.433397543	0.612271397395	2.01	1.14606258613
17592359	637271826	4366.0	89.7166987713	1.22454279479	DLRVVLDZNNYCBX-VHBGUFLRSA-N	1.0	WQZGKKKJIJFFOK-GASJEMHNSA-N	direct	637271826	4366.0	91.2790142558	2.0	179.433397543	0.612271397395	2.01	1.14606258613
43975601	637266628	4218.0	91.8696662315	1.20906956865	DLRVVLDZNNYCBX-VHBGUFLRSA-N	1.0	WQZGKKKJIJFFOK-PHYPRBDBSA-N	direct	637266628	4218.0	90.6655462488	2.0	181.331092498	0.604534784325	2.01	1.14543359122
43975663	637266628	3238.0	91.8696662315	1.20906956865	DLRVVLDZNNYCBX-VHBGUFLRSA-N	1.0	WQZGKKKJIJFFOK-DVKNGEFBSA-N	direct	637266628	3238.0	90.6655462488	2.0	181.331092498	0.604534784325	2.01	1.14543359122
46766127	637266891	8527.0	90.6090648929	1.20906956865	DLRVVLDZNNYCBX-VHBGUFLRSA-N	1.0	FYGDTMLNYKFZSV-DZOUCCHMSA-N	direct	637266891	8527.0	90.9546770212	2.0	181.218129786	0.604534784325	2.01	1.1452551586
46766149	637266891	6715.0	90.6090648929	1.20906956865	DLRVVLDZNNYCBX-VHBGUFLRSA-N	1.0	WQZGKKKJIJFFOK-GASJEMHNSA-N	direct	637266891	6715.0	90.9546770212	2.0	181.218129786	0.604534784325	2.01	1.1452551586
46766154	637266891	6954.0	90.6090648929	1.20906956865	DLRVVLDZNNYCBX-VHBGUFLRSA-N	1.0	WQZGKKKJIJFFOK-GASJEMHNSA-N	direct	637266891	6954.0	90.9546770212	2.0	181.218129786	0.604534784325	2.01	1.1452551586
46766160	637266891	10935.0	90.6090648929	1.20906956865	DLRVVLDZNNYCBX-VHBGUFLRSA-N	1.0	WQZGKKKJIJFFOK-GASJEMHNSA-N	direct	637266891	10935.0	90.9546770212	2.0	181.218129786	0.604534784325	2.01	1.1452551586
17593730	637271826	1622.0	90.4698003018	1.20906956865	DLRVVLDZNNYCBX-VHBGUFLRSA-N	1.0	WQZGKKKJIJFFOK-GASJEMHNSA-N	direct	637271826	1622.0	92.4828041021	2.0	180.939600604	0.604534784325	2.01	1.14481484532
15129549	637267041	5031.0	96.3410351573	1.13417754822	DLRVVLDZNNYCBX-VHBGUFLRSA-N	1.0	WQZGKKKJIJFFOK-GASJEMHNSA-N	direct	637267041	5031.0	96.9625735021	2.0	192.682070315	0.56708877411	2.01	1.14451004979
15131813	637267041	1622.0	90.2464169411	1.20906956865	DLRVVLDZNNYCBX-VHBGUFLRSA-N	1.0	WQZGKKKJIJFFOK-GASJEMHNSA-N	direct	637267041	1622.0	92.9430951487	2.0	180.492833882	0.604534784325	2.01	1.14410751061
52029854	637269334	1892.0	91.1573907604	1.20906956865	DLRVVLDZNNYCBX-VHBGUFLRSA-N	1.0	WQZGKKKJIJFFOK-GASJEMHNSA-N	direct	637269334	1892.0	90.1745738822	2.0	180.349147764	0.604534784325	2.01	1.1438797433
17592125	637271826	1849.0	96.0963674839	1.13417754822	DLRVVLDZNNYCBX-VHBGUFLRSA-N	1.0	WQZGKKKJIJFFOK-VFUOTHLCSA-N	direct	637271826	1849.0	98.2757241304	2.0	192.192734968	0.56708877411	2.01	1.14378270737
15134169	637267041	1849.0	88.5543957967	1.22913363639	DLRVVLDZNNYCBX-VHBGUFLRSA-N	1.0	WQZGKKKJIJFFOK-VFUOTHLCSA-N	direct	637267041	1849.0	90.9244530386	2.0	177.108791593	0.614566818195	2.01	1.14340168774
52029880	637269334	14472.0	91.1573907604	1.20906956865	DLRVVLDZNNYCBX-VHBGUFLRSA-N	1.0	WQZGKKKJIJFFOK-GASJEMHNSA-N	direct	637269334	14472.0	89.9136401693	2.0	179.827280339	0.604534784325	2.01	1.14305134676
20169642	637270876	5031.0	88.3936186349	1.22913363639	DLRVVLDZNNYCBX-VHBGUFLRSA-N	1.0	WQZGKKKJIJFFOK-GASJEMHNSA-N	direct	637270876	5031.0	95.0762380392	2.0	176.78723727	0.614566818195	2.01	1.14288235109
20169571	637270876	1622.0	88.2773660775	1.22913363639	DLRVVLDZNNYCBX-VHBGUFLRSA-N	1.0	WQZGKKKJIJFFOK-GASJEMHNSA-N	direct	637270876	1622.0	91.251811973	2.0	176.554732155	0.614566818195	2.01	1.14250639473
17593622	637271826	1383.0	89.7166987713	1.20906956865	DLRVVLDZNNYCBX-VHBGUFLRSA-N	1.0	WQZGKKKJIJFFOK-GASJEMHNSA-N	direct	637271826	1383.0	91.2790142558	2.0	179.433397543	0.604534784325	2.01	1.14242491436
17593815	637271826	4366.0	89.7166987713	1.20906956865	DLRVVLDZNNYCBX-VHBGUFLRSA-N	1.0	WQZGKKKJIJFFOK-GASJEMHNSA-N	direct	637271826	4366.0	91.2790142558	2.0	179.433397543	0.604534784325	2.01	1.14242491436
43975871	637266628	4218.0	91.8696662315	1.19637362491	DLRVVLDZNNYCBX-VHBGUFLRSA-N	1.0	WQZGKKKJIJFFOK-PHYPRBDBSA-N	direct	637266628	4218.0	90.6655462488	2.0	181.331092498	0.598186812455	2.01	1.14241474559
43975933	637266628	3238.0	91.8696662315	1.19637362491	DLRVVLDZNNYCBX-VHBGUFLRSA-N	1.0	WQZGKKKJIJFFOK-DVKNGEFBSA-N	direct	637266628	3238.0	90.6655462488	2.0	181.331092498	0.598186812455	2.01	1.14241474559
15131673	637267041	1849.0	88.5543957967	1.22454279479	DLRVVLDZNNYCBX-VHBGUFLRSA-N	1.0	WQZGKKKJIJFFOK-VFUOTHLCSA-N	direct	637267041	1849.0	90.9244530386	2.0	177.108791593	0.612271397395	2.01	1.14233253136
46766215	637266891	8527.0	90.6090648929	1.19637362491	DLRVVLDZNNYCBX-VHBGUFLRSA-N	1.0	FYGDTMLNYKFZSV-DZOUCCHMSA-N	direct	637266891	8527.0	90.9546770212	2.0	181.218129786	0.598186812455	2.01	1.14223678325
46766237	637266891	6715.0	90.6090648929	1.19637362491	DLRVVLDZNNYCBX-VHBGUFLRSA-N	1.0	WQZGKKKJIJFFOK-GASJEMHNSA-N	direct	637266891	6715.0	90.9546770212	2.0	181.218129786	0.598186812455	2.01	1.14223678325
46766242	637266891	6954.0	90.6090648929	1.19637362491	DLRVVLDZNNYCBX-VHBGUFLRSA-N	1.0	WQZGKKKJIJFFOK-GASJEMHNSA-N	direct	637266891	6954.0	90.9546770212	2.0	181.218129786	0.598186812455	2.01	1.14223678325
46766248	637266891	10935.0	90.6090648929	1.19637362491	DLRVVLDZNNYCBX-VHBGUFLRSA-N	1.0	WQZGKKKJIJFFOK-GASJEMHNSA-N	direct	637266891	10935.0	90.9546770212	2.0	181.218129786	0.598186812455	2.01	1.14223678325
20168682	637270876	5031.0	88.3936186349	1.22454279479	DLRVVLDZNNYCBX-VHBGUFLRSA-N	1.0	WQZGKKKJIJFFOK-GASJEMHNSA-N	direct	637270876	5031.0	95.0762380392	2.0	176.78723727	0.612271397395	2.01	1.14181368033
17596642	637271826	1622.0	90.4698003018	1.19637362491	DLRVVLDZNNYCBX-VHBGUFLRSA-N	1.0	WQZGKKKJIJFFOK-GASJEMHNSA-N	direct	637271826	1622.0	92.4828041021	2.0	180.939600604	0.598186812455	2.01	1.14179763043
20168611	637270876	1622.0	88.2773660775	1.22454279479	DLRVVLDZNNYCBX-VHBGUFLRSA-N	1.0	WQZGKKKJIJFFOK-GASJEMHNSA-N	direct	637270876	1622.0	91.251811973	2.0	176.554732155	0.612271397395	2.01	1.14143807551
15134309	637267041	1622.0	90.2464169411	1.19637362491	DLRVVLDZNNYCBX-VHBGUFLRSA-N	1.0	WQZGKKKJIJFFOK-GASJEMHNSA-N	direct	637267041	1622.0	92.9430951487	2.0	180.492833882	0.598186812455	2.01	1.14109215993
52029914	637269334	1892.0	91.1573907604	1.19637362491	DLRVVLDZNNYCBX-VHBGUFLRSA-N	1.0	WQZGKKKJIJFFOK-GASJEMHNSA-N	direct	637269334	1892.0	90.1745738822	2.0	180.349147764	0.598186812455	2.01	1.14086499292
6284959	637270822	2754.0	93.3726341434	1.22913363639	DLRVVLDZNNYCBX-VHBGUFLRSA-N	1.0	WQZGKKKJIJFFOK-SVZMEOIVSA-N	direct	637270822	2754.0	87.6736641391	2.0	175.347328278	0.614566818195	2.01	1.14054805231
6285417	637270822	5746.0	93.3726341434	1.22913363639	DLRVVLDZNNYCBX-VHBGUFLRSA-N	1.0	WQZGKKKJIJFFOK-SVZMEOIVSA-N	direct	637270822	5746.0	87.6736641391	2.0	175.347328278	0.614566818195	2.01	1.14054805231
12943206	637265280	4267.0	94.9281179927	1.13417754822	DLRVVLDZNNYCBX-VHBGUFLRSA-N	1.0	WQZGKKKJIJFFOK-GASJEMHNSA-N	direct	637265280	4267.0	95.8632794328	2.0	189.856235985	0.56708877411	2.01	1.14029048682
52029940	637269334	14472.0	91.1573907604	1.19637362491	DLRVVLDZNNYCBX-VHBGUFLRSA-N	1.0	WQZGKKKJIJFFOK-GASJEMHNSA-N	direct	637269334	14472.0	89.9136401693	2.0	179.827280339	0.598186812455	2.01	1.14003877966
6282559	637270822	2754.0	93.3726341434	1.22454279479	DLRVVLDZNNYCBX-VHBGUFLRSA-N	1.0	WQZGKKKJIJFFOK-SVZMEOIVSA-N	direct	637270822	2754.0	87.6736641391	2.0	175.347328278	0.612271397395	2.01	1.13948156427
6283017	637270822	5746.0	93.3726341434	1.22454279479	DLRVVLDZNNYCBX-VHBGUFLRSA-N	1.0	WQZGKKKJIJFFOK-SVZMEOIVSA-N	direct	637270822	5746.0	87.6736641391	2.0	175.347328278	0.612271397395	2.01	1.13948156427
17596534	637271826	1383.0	89.7166987713	1.19637362491	DLRVVLDZNNYCBX-VHBGUFLRSA-N	1.0	WQZGKKKJIJFFOK-GASJEMHNSA-N	direct	637271826	1383.0	91.2790142558	2.0	179.433397543	0.598186812455	2.01	1.13941399825
17596727	637271826	4366.0	89.7166987713	1.19637362491	DLRVVLDZNNYCBX-VHBGUFLRSA-N	1.0	WQZGKKKJIJFFOK-GASJEMHNSA-N	direct	637271826	4366.0	91.2790142558	2.0	179.433397543	0.598186812455	2.01	1.13941399825
20169767	637270876	10460.0	87.3178549236	1.22913363639	DLRVVLDZNNYCBX-VHBGUFLRSA-N	1.0	WQZGKKKJIJFFOK-GASJEMHNSA-N	direct	637270876	10460.0	91.2240256689	2.0	174.635709847	0.614566818195	2.01	1.13938910515
20169783	637270876	13745.0	87.3178549236	1.22913363639	DLRVVLDZNNYCBX-VHBGUFLRSA-N	1.0	WQZGKKKJIJFFOK-GASJEMHNSA-N	direct	637270876	13745.0	91.2240256689	2.0	174.635709847	0.614566818195	2.01	1.13938910515
15132921	637267041	1849.0	88.5543957967	1.20906956865	DLRVVLDZNNYCBX-VHBGUFLRSA-N	1.0	WQZGKKKJIJFFOK-VFUOTHLCSA-N	direct	637267041	1849.0	90.9244530386	2.0	177.108791593	0.604534784325	2.01	1.13870669901
20168807	637270876	10460.0	87.3178549236	1.22454279479	DLRVVLDZNNYCBX-VHBGUFLRSA-N	1.0	WQZGKKKJIJFFOK-GASJEMHNSA-N	direct	637270876	10460.0	91.2240256689	2.0	174.635709847	0.612271397395	2.01	1.1383237008
20168823	637270876	13745.0	87.3178549236	1.22454279479	DLRVVLDZNNYCBX-VHBGUFLRSA-N	1.0	WQZGKKKJIJFFOK-GASJEMHNSA-N	direct	637270876	13745.0	91.2240256689	2.0	174.635709847	0.612271397395	2.01	1.1383237008
20169162	637270876	5031.0	88.3936186349	1.20906956865	DLRVVLDZNNYCBX-VHBGUFLRSA-N	1.0	WQZGKKKJIJFFOK-GASJEMHNSA-N	direct	637270876	5031.0	95.0762380392	2.0	176.78723727	0.604534784325	2.01	1.13818949484
20169091	637270876	1622.0	88.2773660775	1.20906956865	DLRVVLDZNNYCBX-VHBGUFLRSA-N	1.0	WQZGKKKJIJFFOK-GASJEMHNSA-N	direct	637270876	1622.0	91.251811973	2.0	176.554732155	0.604534784325	2.01	1.13781508222
15129361	637267041	4267.0	94.1051303433	1.13417754822	DLRVVLDZNNYCBX-VHBGUFLRSA-N	1.0	WQZGKKKJIJFFOK-GASJEMHNSA-N	direct	637267041	4267.0	95.9065783148	2.0	188.210260687	0.56708877411	2.01	1.13781094887
12943110	637265280	1383.0	93.5867002359	1.13417754822	DLRVVLDZNNYCBX-VHBGUFLRSA-N	1.0	WQZGKKKJIJFFOK-GASJEMHNSA-N	direct	637265280	1383.0	93.8996294549	2.0	187.173400472	0.56708877411	2.01	1.13624063596
12943279	637265280	4366.0	93.5867002359	1.13417754822	DLRVVLDZNNYCBX-VHBGUFLRSA-N	1.0	WQZGKKKJIJFFOK-GASJEMHNSA-N	direct	637265280	4366.0	93.8996294549	2.0	187.173400472	0.56708877411	2.01	1.13624063596
12943165	637265280	1622.0	93.5316526696	1.13417754822	DLRVVLDZNNYCBX-VHBGUFLRSA-N	1.0	WQZGKKKJIJFFOK-GASJEMHNSA-N	direct	637265280	1622.0	94.5816987087	2.0	187.063305339	0.56708877411	2.01	1.1360735153
6283759	637270822	2754.0	93.3726341434	1.20906956865	DLRVVLDZNNYCBX-VHBGUFLRSA-N	1.0	WQZGKKKJIJFFOK-SVZMEOIVSA-N	direct	637270822	2754.0	87.6736641391	2.0	175.347328278	0.604534784325	2.01	1.13586478106
6284217	637270822	5746.0	93.3726341434	1.20906956865	DLRVVLDZNNYCBX-VHBGUFLRSA-N	1.0	WQZGKKKJIJFFOK-SVZMEOIVSA-N	direct	637270822	5746.0	87.6736641391	2.0	175.347328278	0.604534784325	2.01	1.13586478106
51613940	637266991	1345.0	87.4894549898	1.22913363639	DLRVVLDZNNYCBX-VHBGUFLRSA-N	1.0	AVVWPBAENSWJCB-AIECOIEWSA-N	direct	637266991	1345.0	86.2139587898	2.0	172.42791758	0.614566818195	2.01	1.13577078883
15135417	637267041	1849.0	88.5543957967	1.19637362491	DLRVVLDZNNYCBX-VHBGUFLRSA-N	1.0	WQZGKKKJIJFFOK-VFUOTHLCSA-N	direct	637267041	1849.0	90.9244530386	2.0	177.108791593	0.598186812455	2.01	1.13570558244
17590878	637271826	4365.0	93.388276692	1.13417754822	DLRVVLDZNNYCBX-VHBGUFLRSA-N	1.0	WQZGKKKJIJFFOK-GASJEMHNSA-N	direct	637271826	4365.0	95.0741724254	2.0	186.776553384	0.56708877411	2.01	1.13563788907
20170122	637270876	5031.0	88.3936186349	1.19637362491	DLRVVLDZNNYCBX-VHBGUFLRSA-N	1.0	WQZGKKKJIJFFOK-GASJEMHNSA-N	direct	637270876	5031.0	95.0762380392	2.0	176.78723727	0.598186812455	2.01	1.13518974139
20170051	637270876	1622.0	88.2773660775	1.19637362491	DLRVVLDZNNYCBX-VHBGUFLRSA-N	1.0	WQZGKKKJIJFFOK-GASJEMHNSA-N	direct	637270876	1622.0	91.251811973	2.0	176.554732155	0.598186812455	2.01	1.13481631554
20169287	637270876	10460.0	87.3178549236	1.20906956865	DLRVVLDZNNYCBX-VHBGUFLRSA-N	1.0	WQZGKKKJIJFFOK-GASJEMHNSA-N	direct	637270876	10460.0	91.2240256689	2.0	174.635709847	0.604534784325	2.01	1.13471059272
20169303	637270876	13745.0	87.3178549236	1.20906956865	DLRVVLDZNNYCBX-VHBGUFLRSA-N	1.0	WQZGKKKJIJFFOK-GASJEMHNSA-N	direct	637270876	13745.0	91.2240256689	2.0	174.635709847	0.604534784325	2.01	1.13471059272
51613384	637266991	1345.0	87.4894549898	1.22454279479	DLRVVLDZNNYCBX-VHBGUFLRSA-N	1.0	AVVWPBAENSWJCB-AIECOIEWSA-N	direct	637266991	1345.0	86.2139587898	2.0	172.42791758	0.612271397395	2.01	1.13470876785
6286159	637270822	2754.0	93.3726341434	1.19637362491	DLRVVLDZNNYCBX-VHBGUFLRSA-N	1.0	WQZGKKKJIJFFOK-SVZMEOIVSA-N	direct	637270822	2754.0	87.6736641391	2.0	175.347328278	0.598186812455	2.01	1.1328711545
6286617	637270822	5746.0	93.3726341434	1.19637362491	DLRVVLDZNNYCBX-VHBGUFLRSA-N	1.0	WQZGKKKJIJFFOK-SVZMEOIVSA-N	direct	637270822	5746.0	87.6736641391	2.0	175.347328278	0.598186812455	2.01	1.1328711545
41872608	637271053	5669.0	92.3325470471	1.13417754822	DLRVVLDZNNYCBX-VHBGUFLRSA-N	1.0	LKDRXBCSQODPBY-AMVSKUEXSA-N	direct	637271053	5669.0	94.4145392705	2.0	184.665094094	0.56708877411	2.01	1.13241467148
20170247	637270876	10460.0	87.3178549236	1.19637362491	DLRVVLDZNNYCBX-VHBGUFLRSA-N	1.0	WQZGKKKJIJFFOK-GASJEMHNSA-N	direct	637270876	10460.0	91.2240256689	2.0	174.635709847	0.598186812455	2.01	1.13172000808
20170263	637270876	13745.0	87.3178549236	1.19637362491	DLRVVLDZNNYCBX-VHBGUFLRSA-N	1.0	WQZGKKKJIJFFOK-GASJEMHNSA-N	direct	637270876	13745.0	91.2240256689	2.0	174.635709847	0.598186812455	2.01	1.13172000808
51613662	637266991	1345.0	87.4894549898	1.20906956865	DLRVVLDZNNYCBX-VHBGUFLRSA-N	1.0	AVVWPBAENSWJCB-AIECOIEWSA-N	direct	637266991	1345.0	86.2139587898	2.0	172.42791758	0.604534784325	2.01	1.13110713378
51614218	637266991	1345.0	87.4894549898	1.19637362491	DLRVVLDZNNYCBX-VHBGUFLRSA-N	1.0	AVVWPBAENSWJCB-AIECOIEWSA-N	direct	637266991	1345.0	86.2139587898	2.0	172.42791758	0.598186812455	2.01	1.12812604623
43975331	637266628	4218.0	91.8696662315	1.13417754822	DLRVVLDZNNYCBX-VHBGUFLRSA-N	1.0	WQZGKKKJIJFFOK-PHYPRBDBSA-N	direct	637266628	4218.0	90.6655462488	2.0	181.331092498	0.56708877411	2.01	1.12726845493
43975393	637266628	3238.0	91.8696662315	1.13417754822	DLRVVLDZNNYCBX-VHBGUFLRSA-N	1.0	WQZGKKKJIJFFOK-DVKNGEFBSA-N	direct	637266628	3238.0	90.6655462488	2.0	181.331092498	0.56708877411	2.01	1.12726845493
46766039	637266891	8527.0	90.6090648929	1.13417754822	DLRVVLDZNNYCBX-VHBGUFLRSA-N	1.0	FYGDTMLNYKFZSV-DZOUCCHMSA-N	direct	637266891	8527.0	90.9546770212	2.0	181.218129786	0.56708877411	2.01	1.12709285203
46766061	637266891	6715.0	90.6090648929	1.13417754822	DLRVVLDZNNYCBX-VHBGUFLRSA-N	1.0	WQZGKKKJIJFFOK-GASJEMHNSA-N	direct	637266891	6715.0	90.9546770212	2.0	181.218129786	0.56708877411	2.01	1.12709285203
46766066	637266891	6954.0	90.6090648929	1.13417754822	DLRVVLDZNNYCBX-VHBGUFLRSA-N	1.0	WQZGKKKJIJFFOK-GASJEMHNSA-N	direct	637266891	6954.0	90.9546770212	2.0	181.218129786	0.56708877411	2.01	1.12709285203
46766072	637266891	10935.0	90.6090648929	1.13417754822	DLRVVLDZNNYCBX-VHBGUFLRSA-N	1.0	WQZGKKKJIJFFOK-GASJEMHNSA-N	direct	637266891	10935.0	90.9546770212	2.0	181.218129786	0.56708877411	2.01	1.12709285203
17590818	637271826	1622.0	90.4698003018	1.13417754822	DLRVVLDZNNYCBX-VHBGUFLRSA-N	1.0	WQZGKKKJIJFFOK-GASJEMHNSA-N	direct	637271826	1622.0	92.4828041021	2.0	180.939600604	0.56708877411	2.01	1.12665952156
45935072	637266462	6123.0	84.6197887583	1.22913363639	DLRVVLDZNNYCBX-VHBGUFLRSA-N	1.0	WQZGKKKJIJFFOK-GASJEMHNSA-N	direct	637266462	6123.0	83.3233063904	2.0	166.646612781	0.614566818195	2.01	1.12612842719
45935093	637266462	13330.0	84.6197887583	1.22913363639	DLRVVLDZNNYCBX-VHBGUFLRSA-N	1.0	WQZGKKKJIJFFOK-GASJEMHNSA-N	direct	637266462	13330.0	83.3233063904	2.0	166.646612781	0.614566818195	2.01	1.12612842719
15129317	637267041	1622.0	90.2464169411	1.13417754822	DLRVVLDZNNYCBX-VHBGUFLRSA-N	1.0	WQZGKKKJIJFFOK-GASJEMHNSA-N	direct	637267041	1622.0	92.9430951487	2.0	180.492833882	0.56708877411	2.01	1.12596340429
52029794	637269334	1892.0	91.1573907604	1.13417754822	DLRVVLDZNNYCBX-VHBGUFLRSA-N	1.0	WQZGKKKJIJFFOK-GASJEMHNSA-N	direct	637269334	1892.0	90.1745738822	2.0	180.349147764	0.56708877411	2.01	1.12573924909
7513097	637266903	5031.0	83.0362121727	1.22913363639	DLRVVLDZNNYCBX-VHBGUFLRSA-N	1.0	WQZGKKKJIJFFOK-GASJEMHNSA-N	direct	637266903	5031.0	85.8996294549	2.0	166.072424345	0.614566818195	2.01	1.12515713971
45934992	637266462	6123.0	84.6197887583	1.22454279479	DLRVVLDZNNYCBX-VHBGUFLRSA-N	1.0	WQZGKKKJIJFFOK-GASJEMHNSA-N	direct	637266462	6123.0	83.3233063904	2.0	166.646612781	0.612271397395	2.01	1.12507542246
45935013	637266462	13330.0	84.6197887583	1.22454279479	DLRVVLDZNNYCBX-VHBGUFLRSA-N	1.0	WQZGKKKJIJFFOK-GASJEMHNSA-N	direct	637266462	13330.0	83.3233063904	2.0	166.646612781	0.612271397395	2.01	1.12507542246
52029820	637269334	14472.0	91.1573907604	1.13417754822	DLRVVLDZNNYCBX-VHBGUFLRSA-N	1.0	WQZGKKKJIJFFOK-GASJEMHNSA-N	direct	637269334	14472.0	89.9136401693	2.0	179.827280339	0.56708877411	2.01	1.12492398988
17590710	637271826	1383.0	89.7166987713	1.13417754822	DLRVVLDZNNYCBX-VHBGUFLRSA-N	1.0	WQZGKKKJIJFFOK-GASJEMHNSA-N	direct	637271826	1383.0	91.2790142558	2.0	179.433397543	0.56708877411	2.01	1.12430749191
17590903	637271826	4366.0	89.7166987713	1.13417754822	DLRVVLDZNNYCBX-VHBGUFLRSA-N	1.0	WQZGKKKJIJFFOK-GASJEMHNSA-N	direct	637271826	4366.0	91.2790142558	2.0	179.433397543	0.56708877411	2.01	1.12430749191
19441802	637266769	10460.0	83.9956786262	1.22913363639	DLRVVLDZNNYCBX-VHBGUFLRSA-N	1.0	WQZGKKKJIJFFOK-GASJEMHNSA-N	direct	637266769	10460.0	82.735182177	2.0	165.470364354	0.614566818195	2.01	1.1241359964
19441848	637266769	13745.0	83.9956786262	1.22913363639	DLRVVLDZNNYCBX-VHBGUFLRSA-N	1.0	WQZGKKKJIJFFOK-GASJEMHNSA-N	direct	637266769	13745.0	82.735182177	2.0	165.470364354	0.614566818195	2.01	1.1241359964
7513049	637266903	5031.0	83.0362121727	1.22454279479	DLRVVLDZNNYCBX-VHBGUFLRSA-N	1.0	WQZGKKKJIJFFOK-GASJEMHNSA-N	direct	637266903	5031.0	85.8996294549	2.0	166.072424345	0.612271397395	2.01	1.1241050432
19441262	637266769	10460.0	83.9956786262	1.22454279479	DLRVVLDZNNYCBX-VHBGUFLRSA-N	1.0	WQZGKKKJIJFFOK-GASJEMHNSA-N	direct	637266769	10460.0	82.735182177	2.0	165.470364354	0.612271397395	2.01	1.12308485472
19441308	637266769	13745.0	83.9956786262	1.22454279479	DLRVVLDZNNYCBX-VHBGUFLRSA-N	1.0	WQZGKKKJIJFFOK-GASJEMHNSA-N	direct	637266769	13745.0	82.735182177	2.0	165.470364354	0.612271397395	2.01	1.12308485472
45935032	637266462	6123.0	84.6197887583	1.20906956865	DLRVVLDZNNYCBX-VHBGUFLRSA-N	1.0	WQZGKKKJIJFFOK-GASJEMHNSA-N	direct	637266462	6123.0	83.3233063904	2.0	166.646612781	0.604534784325	2.01	1.12150436521
45935053	637266462	13330.0	84.6197887583	1.20906956865	DLRVVLDZNNYCBX-VHBGUFLRSA-N	1.0	WQZGKKKJIJFFOK-GASJEMHNSA-N	direct	637266462	13330.0	83.3233063904	2.0	166.646612781	0.604534784325	2.01	1.12150436521
15130425	637267041	1849.0	88.5543957967	1.13417754822	DLRVVLDZNNYCBX-VHBGUFLRSA-N	1.0	WQZGKKKJIJFFOK-VFUOTHLCSA-N	direct	637267041	1849.0	90.9244530386	2.0	177.108791593	0.56708877411	2.01	1.12064824278
7513073	637266903	5031.0	83.0362121727	1.20906956865	DLRVVLDZNNYCBX-VHBGUFLRSA-N	1.0	WQZGKKKJIJFFOK-GASJEMHNSA-N	direct	637266903	5031.0	85.8996294549	2.0	166.072424345	0.604534784325	2.01	1.12053706599
20168202	637270876	5031.0	88.3936186349	1.13417754822	DLRVVLDZNNYCBX-VHBGUFLRSA-N	1.0	WQZGKKKJIJFFOK-GASJEMHNSA-N	direct	637270876	5031.0	95.0762380392	2.0	176.78723727	0.56708877411	2.01	1.12013924082
20168131	637270876	1622.0	88.2773660775	1.13417754822	DLRVVLDZNNYCBX-VHBGUFLRSA-N	1.0	WQZGKKKJIJFFOK-GASJEMHNSA-N	direct	637270876	1622.0	91.251811973	2.0	176.554732155	0.56708877411	2.01	1.1197707659
19441532	637266769	10460.0	83.9956786262	1.20906956865	DLRVVLDZNNYCBX-VHBGUFLRSA-N	1.0	WQZGKKKJIJFFOK-GASJEMHNSA-N	direct	637266769	10460.0	82.735182177	2.0	165.470364354	0.604534784325	2.01	1.11952011566
19441578	637266769	13745.0	83.9956786262	1.20906956865	DLRVVLDZNNYCBX-VHBGUFLRSA-N	1.0	WQZGKKKJIJFFOK-GASJEMHNSA-N	direct	637266769	13745.0	82.735182177	2.0	165.470364354	0.604534784325	2.01	1.11952011566
45935112	637266462	6123.0	84.6197887583	1.19637362491	DLRVVLDZNNYCBX-VHBGUFLRSA-N	1.0	WQZGKKKJIJFFOK-GASJEMHNSA-N	direct	637266462	6123.0	83.3233063904	2.0	166.646612781	0.598186812455	2.01	1.11854858622
45935133	637266462	13330.0	84.6197887583	1.19637362491	DLRVVLDZNNYCBX-VHBGUFLRSA-N	1.0	WQZGKKKJIJFFOK-GASJEMHNSA-N	direct	637266462	13330.0	83.3233063904	2.0	166.646612781	0.598186812455	2.01	1.11854858622
6281359	637270822	2754.0	93.3726341434	1.13417754822	DLRVVLDZNNYCBX-VHBGUFLRSA-N	1.0	WQZGKKKJIJFFOK-SVZMEOIVSA-N	direct	637270822	2754.0	87.6736641391	2.0	175.347328278	0.56708877411	2.01	1.11785139407
6281817	637270822	5746.0	93.3726341434	1.13417754822	DLRVVLDZNNYCBX-VHBGUFLRSA-N	1.0	WQZGKKKJIJFFOK-SVZMEOIVSA-N	direct	637270822	5746.0	87.6736641391	2.0	175.347328278	0.56708877411	2.01	1.11785139407
7513121	637266903	5031.0	83.0362121727	1.19637362491	DLRVVLDZNNYCBX-VHBGUFLRSA-N	1.0	WQZGKKKJIJFFOK-GASJEMHNSA-N	direct	637266903	5031.0	85.8996294549	2.0	166.072424345	0.598186812455	2.01	1.11758383637
20168327	637270876	10460.0	87.3178549236	1.13417754822	DLRVVLDZNNYCBX-VHBGUFLRSA-N	1.0	WQZGKKKJIJFFOK-GASJEMHNSA-N	direct	637270876	10460.0	91.2240256689	2.0	174.635709847	0.56708877411	2.01	1.1167155097
20168343	637270876	13745.0	87.3178549236	1.13417754822	DLRVVLDZNNYCBX-VHBGUFLRSA-N	1.0	WQZGKKKJIJFFOK-GASJEMHNSA-N	direct	637270876	13745.0	91.2240256689	2.0	174.635709847	0.56708877411	2.01	1.1167155097
19442072	637266769	10460.0	83.9956786262	1.19637362491	DLRVVLDZNNYCBX-VHBGUFLRSA-N	1.0	WQZGKKKJIJFFOK-GASJEMHNSA-N	direct	637266769	10460.0	82.735182177	2.0	165.470364354	0.598186812455	2.01	1.11656956625
19442118	637266769	13745.0	83.9956786262	1.19637362491	DLRVVLDZNNYCBX-VHBGUFLRSA-N	1.0	WQZGKKKJIJFFOK-GASJEMHNSA-N	direct	637266769	13745.0	82.735182177	2.0	165.470364354	0.598186812455	2.01	1.11656956625
19441699	637266769	1622.0	81.209714836	1.22913363639	DLRVVLDZNNYCBX-VHBGUFLRSA-N	1.0	WQZGKKKJIJFFOK-GASJEMHNSA-N	direct	637266769	1622.0	79.9913998282	2.0	159.982799656	0.614566818195	2.01	1.11469774379
19441820	637266769	10861.0	81.0496351456	1.22913363639	DLRVVLDZNNYCBX-VHBGUFLRSA-N	1.0	WQZGKKKJIJFFOK-GASJEMHNSA-N	direct	637266769	10861.0	79.8696662315	2.0	159.739332463	0.614566818195	2.01	1.11427340544
19441836	637266769	11071.0	81.0496351456	1.22913363639	DLRVVLDZNNYCBX-VHBGUFLRSA-N	1.0	WQZGKKKJIJFFOK-GASJEMHNSA-N	direct	637266769	11071.0	79.8696662315	2.0	159.739332463	0.614566818195	2.01	1.11427340544
19441159	637266769	1622.0	81.209714836	1.22454279479	DLRVVLDZNNYCBX-VHBGUFLRSA-N	1.0	WQZGKKKJIJFFOK-GASJEMHNSA-N	direct	637266769	1622.0	79.9913998282	2.0	159.982799656	0.612271397395	2.01	1.1136554275
19441280	637266769	10861.0	81.0496351456	1.22454279479	DLRVVLDZNNYCBX-VHBGUFLRSA-N	1.0	WQZGKKKJIJFFOK-GASJEMHNSA-N	direct	637266769	10861.0	79.8696662315	2.0	159.739332463	0.612271397395	2.01	1.11323148594
19441296	637266769	11071.0	81.0496351456	1.22454279479	DLRVVLDZNNYCBX-VHBGUFLRSA-N	1.0	WQZGKKKJIJFFOK-GASJEMHNSA-N	direct	637266769	11071.0	79.8696662315	2.0	159.739332463	0.612271397395	2.01	1.11323148594
51613106	637266991	1345.0	87.4894549898	1.13417754822	DLRVVLDZNNYCBX-VHBGUFLRSA-N	1.0	AVVWPBAENSWJCB-AIECOIEWSA-N	direct	637266991	1345.0	86.2139587898	2.0	172.42791758	0.56708877411	2.01	1.1131691971
19441429	637266769	1622.0	81.209714836	1.20906956865	DLRVVLDZNNYCBX-VHBGUFLRSA-N	1.0	WQZGKKKJIJFFOK-GASJEMHNSA-N	direct	637266769	1622.0	79.9913998282	2.0	159.982799656	0.604534784325	2.01	1.11012061801
19441550	637266769	10861.0	81.0496351456	1.20906956865	DLRVVLDZNNYCBX-VHBGUFLRSA-N	1.0	WQZGKKKJIJFFOK-GASJEMHNSA-N	direct	637266769	10861.0	79.8696662315	2.0	159.739332463	0.604534784325	2.01	1.10969802206
19441566	637266769	11071.0	81.0496351456	1.20906956865	DLRVVLDZNNYCBX-VHBGUFLRSA-N	1.0	WQZGKKKJIJFFOK-GASJEMHNSA-N	direct	637266769	11071.0	79.8696662315	2.0	159.739332463	0.604534784325	2.01	1.10969802206
19441969	637266769	1622.0	81.209714836	1.19637362491	DLRVVLDZNNYCBX-VHBGUFLRSA-N	1.0	WQZGKKKJIJFFOK-GASJEMHNSA-N	direct	637266769	1622.0	79.9913998282	2.0	159.982799656	0.598186812455	2.01	1.10719484144
19442090	637266769	10861.0	81.0496351456	1.19637362491	DLRVVLDZNNYCBX-VHBGUFLRSA-N	1.0	WQZGKKKJIJFFOK-GASJEMHNSA-N	direct	637266769	10861.0	79.8696662315	2.0	159.739332463	0.598186812455	2.01	1.10677335926
19442106	637266769	11071.0	81.0496351456	1.19637362491	DLRVVLDZNNYCBX-VHBGUFLRSA-N	1.0	WQZGKKKJIJFFOK-GASJEMHNSA-N	direct	637266769	11071.0	79.8696662315	2.0	159.739332463	0.598186812455	2.01	1.10677335926
45934952	637266462	6123.0	84.6197887583	1.13417754822	DLRVVLDZNNYCBX-VHBGUFLRSA-N	1.0	WQZGKKKJIJFFOK-GASJEMHNSA-N	direct	637266462	6123.0	83.3233063904	2.0	166.646612781	0.56708877411	2.01	1.10371871636
45934973	637266462	13330.0	84.6197887583	1.13417754822	DLRVVLDZNNYCBX-VHBGUFLRSA-N	1.0	WQZGKKKJIJFFOK-GASJEMHNSA-N	direct	637266462	13330.0	83.3233063904	2.0	166.646612781	0.56708877411	2.01	1.10371871636
7513025	637266903	5031.0	83.0362121727	1.13417754822	DLRVVLDZNNYCBX-VHBGUFLRSA-N	1.0	WQZGKKKJIJFFOK-GASJEMHNSA-N	direct	637266903	5031.0	85.8996294549	2.0	166.072424345	0.56708877411	2.01	1.10276675729
19440992	637266769	10460.0	83.9956786262	1.13417754822	DLRVVLDZNNYCBX-VHBGUFLRSA-N	1.0	WQZGKKKJIJFFOK-GASJEMHNSA-N	direct	637266769	10460.0	82.735182177	2.0	165.470364354	0.56708877411	2.01	1.10176593451
19441038	637266769	13745.0	83.9956786262	1.13417754822	DLRVVLDZNNYCBX-VHBGUFLRSA-N	1.0	WQZGKKKJIJFFOK-GASJEMHNSA-N	direct	637266769	13745.0	82.735182177	2.0	165.470364354	0.56708877411	2.01	1.10176593451
53010141	637271282	6123.0	75.9244530386	1.22913363639	DLRVVLDZNNYCBX-VHBGUFLRSA-N	1.0	WQZGKKKJIJFFOK-GASJEMHNSA-N	direct	637271282	6123.0	83.6401645177	2.0	151.848906077	0.614566818195	2.01	1.10025085786
53010150	637271282	13330.0	75.9244530386	1.22913363639	DLRVVLDZNNYCBX-VHBGUFLRSA-N	1.0	WQZGKKKJIJFFOK-GASJEMHNSA-N	direct	637271282	13330.0	83.6401645177	2.0	151.848906077	0.614566818195	2.01	1.10025085786
53010101	637271282	6123.0	75.9244530386	1.22454279479	DLRVVLDZNNYCBX-VHBGUFLRSA-N	1.0	WQZGKKKJIJFFOK-GASJEMHNSA-N	direct	637271282	6123.0	83.6401645177	2.0	151.848906077	0.612271397395	2.01	1.09922205037
53010110	637271282	13330.0	75.9244530386	1.22454279479	DLRVVLDZNNYCBX-VHBGUFLRSA-N	1.0	WQZGKKKJIJFFOK-GASJEMHNSA-N	direct	637271282	13330.0	83.6401645177	2.0	151.848906077	0.612271397395	2.01	1.09922205037
53010121	637271282	6123.0	75.9244530386	1.20906956865	DLRVVLDZNNYCBX-VHBGUFLRSA-N	1.0	WQZGKKKJIJFFOK-GASJEMHNSA-N	direct	637271282	6123.0	83.6401645177	2.0	151.848906077	0.604534784325	2.01	1.09573305329
53010130	637271282	13330.0	75.9244530386	1.20906956865	DLRVVLDZNNYCBX-VHBGUFLRSA-N	1.0	WQZGKKKJIJFFOK-GASJEMHNSA-N	direct	637271282	13330.0	83.6401645177	2.0	151.848906077	0.604534784325	2.01	1.09573305329
53010161	637271282	6123.0	75.9244530386	1.19637362491	DLRVVLDZNNYCBX-VHBGUFLRSA-N	1.0	WQZGKKKJIJFFOK-GASJEMHNSA-N	direct	637271282	6123.0	83.6401645177	2.0	151.848906077	0.598186812455	2.01	1.09284519584
53010170	637271282	13330.0	75.9244530386	1.19637362491	DLRVVLDZNNYCBX-VHBGUFLRSA-N	1.0	WQZGKKKJIJFFOK-GASJEMHNSA-N	direct	637271282	13330.0	83.6401645177	2.0	151.848906077	0.598186812455	2.01	1.09284519584
46308238	637267732	7878.0	150.872895202	1.22913363639	DLRVVLDZNNYCBX-VHBGUFLRSA-N	1.0	RFSUNEUAIZKAJO-VRPWFDPXSA-N	direct	637267732	9558.0	147.628932138	1.0	295.257864275	0.614566818195	2.01	1.09252571675
46308239	637267732	7878.0	150.872895202	1.22913363639	DLRVVLDZNNYCBX-VHBGUFLRSA-N	1.0	RFSUNEUAIZKAJO-VRPWFDPXSA-N	direct	637267732	9728.0	147.628932138	1.0	295.257864275	0.614566818195	2.01	1.09252571675
46308249	637267732	9728.0	150.872895202	1.22913363639	DLRVVLDZNNYCBX-VHBGUFLRSA-N	1.0	WQZGKKKJIJFFOK-FPRJBGLDSA-N	direct	637267732	7878.0	147.628932138	1.0	295.257864275	0.614566818195	2.01	1.09252571675
46308250	637267732	9728.0	150.872895202	1.22913363639	DLRVVLDZNNYCBX-VHBGUFLRSA-N	1.0	WQZGKKKJIJFFOK-FPRJBGLDSA-N	direct	637267732	9558.0	147.628932138	1.0	295.257864275	0.614566818195	2.01	1.09252571675
19440889	637266769	1622.0	81.209714836	1.13417754822	DLRVVLDZNNYCBX-VHBGUFLRSA-N	1.0	WQZGKKKJIJFFOK-GASJEMHNSA-N	direct	637266769	1622.0	79.9913998282	2.0	159.982799656	0.56708877411	2.01	1.09251550107
19441010	637266769	10861.0	81.0496351456	1.13417754822	DLRVVLDZNNYCBX-VHBGUFLRSA-N	1.0	WQZGKKKJIJFFOK-GASJEMHNSA-N	direct	637266769	10861.0	79.8696662315	2.0	159.739332463	0.56708877411	2.01	1.09209960696
19441026	637266769	11071.0	81.0496351456	1.13417754822	DLRVVLDZNNYCBX-VHBGUFLRSA-N	1.0	WQZGKKKJIJFFOK-GASJEMHNSA-N	direct	637266769	11071.0	79.8696662315	2.0	159.739332463	0.56708877411	2.01	1.09209960696
46308166	637267732	7878.0	150.872895202	1.22454279479	DLRVVLDZNNYCBX-VHBGUFLRSA-N	1.0	RFSUNEUAIZKAJO-VRPWFDPXSA-N	direct	637267732	9558.0	147.628932138	1.0	295.257864275	0.612271397395	2.01	1.09150413278
46308167	637267732	7878.0	150.872895202	1.22454279479	DLRVVLDZNNYCBX-VHBGUFLRSA-N	1.0	RFSUNEUAIZKAJO-VRPWFDPXSA-N	direct	637267732	9728.0	147.628932138	1.0	295.257864275	0.612271397395	2.01	1.09150413278
46308177	637267732	9728.0	150.872895202	1.22454279479	DLRVVLDZNNYCBX-VHBGUFLRSA-N	1.0	WQZGKKKJIJFFOK-FPRJBGLDSA-N	direct	637267732	7878.0	147.628932138	1.0	295.257864275	0.612271397395	2.01	1.09150413278
46308178	637267732	9728.0	150.872895202	1.22454279479	DLRVVLDZNNYCBX-VHBGUFLRSA-N	1.0	WQZGKKKJIJFFOK-FPRJBGLDSA-N	direct	637267732	9558.0	147.628932138	1.0	295.257864275	0.612271397395	2.01	1.09150413278
45988752	637268033	6123.0	72.7281583935	1.22913363639	DLRVVLDZNNYCBX-VHBGUFLRSA-N	1.0	WQZGKKKJIJFFOK-GASJEMHNSA-N	direct	637268033	6123.0	79.2291479884	2.0	145.456316787	0.614566818195	2.01	1.08848373919
45988761	637268033	13330.0	72.7281583935	1.22913363639	DLRVVLDZNNYCBX-VHBGUFLRSA-N	1.0	WQZGKKKJIJFFOK-GASJEMHNSA-N	direct	637268033	13330.0	79.2291479884	2.0	145.456316787	0.614566818195	2.01	1.08848373919
46308202	637267732	7878.0	150.872895202	1.20906956865	DLRVVLDZNNYCBX-VHBGUFLRSA-N	1.0	RFSUNEUAIZKAJO-VRPWFDPXSA-N	direct	637267732	9558.0	147.628932138	1.0	295.257864275	0.604534784325	2.01	1.08803963283
46308203	637267732	7878.0	150.872895202	1.20906956865	DLRVVLDZNNYCBX-VHBGUFLRSA-N	1.0	RFSUNEUAIZKAJO-VRPWFDPXSA-N	direct	637267732	9728.0	147.628932138	1.0	295.257864275	0.604534784325	2.01	1.08803963283
46308213	637267732	9728.0	150.872895202	1.20906956865	DLRVVLDZNNYCBX-VHBGUFLRSA-N	1.0	WQZGKKKJIJFFOK-FPRJBGLDSA-N	direct	637267732	7878.0	147.628932138	1.0	295.257864275	0.604534784325	2.01	1.08803963283
46308214	637267732	9728.0	150.872895202	1.20906956865	DLRVVLDZNNYCBX-VHBGUFLRSA-N	1.0	WQZGKKKJIJFFOK-FPRJBGLDSA-N	direct	637267732	9558.0	147.628932138	1.0	295.257864275	0.604534784325	2.01	1.08803963283
45988704	637268033	6123.0	72.7281583935	1.22454279479	DLRVVLDZNNYCBX-VHBGUFLRSA-N	1.0	WQZGKKKJIJFFOK-GASJEMHNSA-N	direct	637268033	6123.0	79.2291479884	2.0	145.456316787	0.612271397395	2.01	1.08746593474
45988713	637268033	13330.0	72.7281583935	1.22454279479	DLRVVLDZNNYCBX-VHBGUFLRSA-N	1.0	WQZGKKKJIJFFOK-GASJEMHNSA-N	direct	637268033	13330.0	79.2291479884	2.0	145.456316787	0.612271397395	2.01	1.08746593474
46308274	637267732	7878.0	150.872895202	1.19637362491	DLRVVLDZNNYCBX-VHBGUFLRSA-N	1.0	RFSUNEUAIZKAJO-VRPWFDPXSA-N	direct	637267732	9558.0	147.628932138	1.0	295.257864275	0.598186812455	2.01	1.08517205176
46308275	637267732	7878.0	150.872895202	1.19637362491	DLRVVLDZNNYCBX-VHBGUFLRSA-N	1.0	RFSUNEUAIZKAJO-VRPWFDPXSA-N	direct	637267732	9728.0	147.628932138	1.0	295.257864275	0.598186812455	2.01	1.08517205176
46308285	637267732	9728.0	150.872895202	1.19637362491	DLRVVLDZNNYCBX-VHBGUFLRSA-N	1.0	WQZGKKKJIJFFOK-FPRJBGLDSA-N	direct	637267732	7878.0	147.628932138	1.0	295.257864275	0.598186812455	2.01	1.08517205176
46308286	637267732	9728.0	150.872895202	1.19637362491	DLRVVLDZNNYCBX-VHBGUFLRSA-N	1.0	WQZGKKKJIJFFOK-FPRJBGLDSA-N	direct	637267732	9558.0	147.628932138	1.0	295.257864275	0.598186812455	2.01	1.08517205176
45988728	637268033	6123.0	72.7281583935	1.20906956865	DLRVVLDZNNYCBX-VHBGUFLRSA-N	1.0	WQZGKKKJIJFFOK-GASJEMHNSA-N	direct	637268033	6123.0	79.2291479884	2.0	145.456316787	0.604534784325	2.01	1.08401425227
45988737	637268033	13330.0	72.7281583935	1.20906956865	DLRVVLDZNNYCBX-VHBGUFLRSA-N	1.0	WQZGKKKJIJFFOK-GASJEMHNSA-N	direct	637268033	13330.0	79.2291479884	2.0	145.456316787	0.604534784325	2.01	1.08401425227
7513108	637266903	14875.0	71.0520763802	1.22913363639	DLRVVLDZNNYCBX-VHBGUFLRSA-N	1.0	WQZGKKKJIJFFOK-GASJEMHNSA-N	direct	637266903	14875.0	73.189767482	2.0	142.10415276	0.614566818195	2.01	1.08215754399
45988776	637268033	6123.0	72.7281583935	1.19637362491	DLRVVLDZNNYCBX-VHBGUFLRSA-N	1.0	WQZGKKKJIJFFOK-GASJEMHNSA-N	direct	637268033	6123.0	79.2291479884	2.0	145.456316787	0.598186812455	2.01	1.08115728029
45988785	637268033	13330.0	72.7281583935	1.19637362491	DLRVVLDZNNYCBX-VHBGUFLRSA-N	1.0	WQZGKKKJIJFFOK-GASJEMHNSA-N	direct	637268033	13330.0	79.2291479884	2.0	145.456316787	0.598186812455	2.01	1.08115728029
7513060	637266903	14875.0	71.0520763802	1.22454279479	DLRVVLDZNNYCBX-VHBGUFLRSA-N	1.0	WQZGKKKJIJFFOK-GASJEMHNSA-N	direct	637266903	14875.0	73.189767482	2.0	142.10415276	0.612271397395	2.01	1.08114565495
50534873	637271761	7135.0	70.8356471442	1.22913363639	DLRVVLDZNNYCBX-VHBGUFLRSA-N	1.0	WQZGKKKJIJFFOK-GASJEMHNSA-N	direct	637271761	7135.0	70.6989700043	2.0	141.397940009	0.614566818195	2.01	1.08081053577
50534950	637271761	8940.0	70.8356471442	1.22913363639	DLRVVLDZNNYCBX-VHBGUFLRSA-N	1.0	WQZGKKKJIJFFOK-PQMKYFCFSA-N	direct	637271761	8940.0	70.6989700043	2.0	141.397940009	0.614566818195	2.01	1.08081053577
50534717	637271761	7135.0	70.8356471442	1.22454279479	DLRVVLDZNNYCBX-VHBGUFLRSA-N	1.0	WQZGKKKJIJFFOK-GASJEMHNSA-N	direct	637271761	7135.0	70.6989700043	2.0	141.397940009	0.612271397395	2.01	1.07979990627
50534794	637271761	8940.0	70.8356471442	1.22454279479	DLRVVLDZNNYCBX-VHBGUFLRSA-N	1.0	WQZGKKKJIJFFOK-PQMKYFCFSA-N	direct	637271761	8940.0	70.6989700043	2.0	141.397940009	0.612271397395	2.01	1.07979990627
53010081	637271282	6123.0	75.9244530386	1.13417754822	DLRVVLDZNNYCBX-VHBGUFLRSA-N	1.0	WQZGKKKJIJFFOK-GASJEMHNSA-N	direct	637271282	6123.0	83.6401645177	2.0	151.848906077	0.56708877411	2.01	1.07835610503
53010090	637271282	13330.0	75.9244530386	1.13417754822	DLRVVLDZNNYCBX-VHBGUFLRSA-N	1.0	WQZGKKKJIJFFOK-GASJEMHNSA-N	direct	637271282	13330.0	83.6401645177	2.0	151.848906077	0.56708877411	2.01	1.07835610503
7513084	637266903	14875.0	71.0520763802	1.20906956865	DLRVVLDZNNYCBX-VHBGUFLRSA-N	1.0	WQZGKKKJIJFFOK-GASJEMHNSA-N	direct	637266903	14875.0	73.189767482	2.0	142.10415276	0.604534784325	2.01	1.07771403344
20169958	637270876	1849.0	69.7189666328	1.22913363639	DLRVVLDZNNYCBX-VHBGUFLRSA-N	1.0	WQZGKKKJIJFFOK-VFUOTHLCSA-N	direct	637270876	1849.0	93.9507819773	2.0	139.437933266	0.614566818195	2.01	1.07704545705
50534795	637271761	7135.0	70.8356471442	1.20906956865	DLRVVLDZNNYCBX-VHBGUFLRSA-N	1.0	WQZGKKKJIJFFOK-GASJEMHNSA-N	direct	637271761	7135.0	70.6989700043	2.0	141.397940009	0.604534784325	2.01	1.07637255624
50534872	637271761	8940.0	70.8356471442	1.20906956865	DLRVVLDZNNYCBX-VHBGUFLRSA-N	1.0	WQZGKKKJIJFFOK-PQMKYFCFSA-N	direct	637271761	8940.0	70.6989700043	2.0	141.397940009	0.604534784325	2.01	1.07637255624
20168998	637270876	1849.0	69.7189666328	1.22454279479	DLRVVLDZNNYCBX-VHBGUFLRSA-N	1.0	WQZGKKKJIJFFOK-VFUOTHLCSA-N	direct	637270876	1849.0	93.9507819773	2.0	139.437933266	0.612271397395	2.01	1.07603834815
7513132	637266903	14875.0	71.0520763802	1.19637362491	DLRVVLDZNNYCBX-VHBGUFLRSA-N	1.0	WQZGKKKJIJFFOK-GASJEMHNSA-N	direct	637266903	14875.0	73.189767482	2.0	142.10415276	0.598186812455	2.01	1.07487366598
50534951	637271761	7135.0	70.8356471442	1.19637362491	DLRVVLDZNNYCBX-VHBGUFLRSA-N	1.0	WQZGKKKJIJFFOK-GASJEMHNSA-N	direct	637271761	7135.0	70.6989700043	2.0	141.397940009	0.598186812455	2.01	1.07353572432
50535028	637271761	8940.0	70.8356471442	1.19637362491	DLRVVLDZNNYCBX-VHBGUFLRSA-N	1.0	WQZGKKKJIJFFOK-PQMKYFCFSA-N	direct	637271761	8940.0	70.6989700043	2.0	141.397940009	0.598186812455	2.01	1.07353572432
20169478	637270876	1849.0	69.7189666328	1.20906956865	DLRVVLDZNNYCBX-VHBGUFLRSA-N	1.0	WQZGKKKJIJFFOK-VFUOTHLCSA-N	direct	637270876	1849.0	93.9507819773	2.0	139.437933266	0.604534784325	2.01	1.07262293754
46308130	637267732	7878.0	150.872895202	1.13417754822	DLRVVLDZNNYCBX-VHBGUFLRSA-N	1.0	RFSUNEUAIZKAJO-VRPWFDPXSA-N	direct	637267732	9558.0	147.628932138	1.0	295.257864275	0.56708877411	2.01	1.07078469255
46308131	637267732	7878.0	150.872895202	1.13417754822	DLRVVLDZNNYCBX-VHBGUFLRSA-N	1.0	RFSUNEUAIZKAJO-VRPWFDPXSA-N	direct	637267732	9728.0	147.628932138	1.0	295.257864275	0.56708877411	2.01	1.07078469255
46308141	637267732	9728.0	150.872895202	1.13417754822	DLRVVLDZNNYCBX-VHBGUFLRSA-N	1.0	WQZGKKKJIJFFOK-FPRJBGLDSA-N	direct	637267732	7878.0	147.628932138	1.0	295.257864275	0.56708877411	2.01	1.07078469255
46308142	637267732	9728.0	150.872895202	1.13417754822	DLRVVLDZNNYCBX-VHBGUFLRSA-N	1.0	WQZGKKKJIJFFOK-FPRJBGLDSA-N	direct	637267732	9558.0	147.628932138	1.0	295.257864275	0.56708877411	2.01	1.07078469255
20170438	637270876	1849.0	69.7189666328	1.19637362491	DLRVVLDZNNYCBX-VHBGUFLRSA-N	1.0	WQZGKKKJIJFFOK-VFUOTHLCSA-N	direct	637270876	1849.0	93.9507819773	2.0	139.437933266	0.598186812455	2.01	1.06979598791
45988680	637268033	6123.0	72.7281583935	1.13417754822	DLRVVLDZNNYCBX-VHBGUFLRSA-N	1.0	WQZGKKKJIJFFOK-GASJEMHNSA-N	direct	637268033	6123.0	79.2291479884	2.0	145.456316787	0.56708877411	2.01	1.06682314946
45988689	637268033	13330.0	72.7281583935	1.13417754822	DLRVVLDZNNYCBX-VHBGUFLRSA-N	1.0	WQZGKKKJIJFFOK-GASJEMHNSA-N	direct	637268033	13330.0	79.2291479884	2.0	145.456316787	0.56708877411	2.01	1.06682314946
7513036	637266903	14875.0	71.0520763802	1.13417754822	DLRVVLDZNNYCBX-VHBGUFLRSA-N	1.0	WQZGKKKJIJFFOK-GASJEMHNSA-N	direct	637266903	14875.0	73.189767482	2.0	142.10415276	0.56708877411	2.01	1.06062284418
50534639	637271761	7135.0	70.8356471442	1.13417754822	DLRVVLDZNNYCBX-VHBGUFLRSA-N	1.0	WQZGKKKJIJFFOK-GASJEMHNSA-N	direct	637271761	7135.0	70.6989700043	2.0	141.397940009	0.56708877411	2.01	1.05930264112
50534716	637271761	8940.0	70.8356471442	1.13417754822	DLRVVLDZNNYCBX-VHBGUFLRSA-N	1.0	WQZGKKKJIJFFOK-PQMKYFCFSA-N	direct	637271761	8940.0	70.6989700043	2.0	141.397940009	0.56708877411	2.01	1.05930264112
20168518	637270876	1849.0	69.7189666328	1.13417754822	DLRVVLDZNNYCBX-VHBGUFLRSA-N	1.0	WQZGKKKJIJFFOK-VFUOTHLCSA-N	direct	637270876	1849.0	93.9507819773	2.0	139.437933266	0.56708877411	2.01	1.05561248665
46793338	637265618	10445.0	63.1432711096	1.22913363639	DLRVVLDZNNYCBX-VHBGUFLRSA-N	1.0	WQZGKKKJIJFFOK-GASJEMHNSA-N	direct	637265618	10445.0	62.289036881	2.0	124.578073762	0.614566818195	2.01	1.04712662357
46793334	637265618	10445.0	63.1432711096	1.22454279479	DLRVVLDZNNYCBX-VHBGUFLRSA-N	1.0	WQZGKKKJIJFFOK-GASJEMHNSA-N	direct	637265618	10445.0	62.289036881	2.0	124.578073762	0.612271397395	2.01	1.04614749076
46793336	637265618	10445.0	63.1432711096	1.20906956865	DLRVVLDZNNYCBX-VHBGUFLRSA-N	1.0	WQZGKKKJIJFFOK-GASJEMHNSA-N	direct	637265618	10445.0	62.289036881	2.0	124.578073762	0.604534784325	2.01	1.04282695553
46793340	637265618	10445.0	63.1432711096	1.19637362491	DLRVVLDZNNYCBX-VHBGUFLRSA-N	1.0	WQZGKKKJIJFFOK-GASJEMHNSA-N	direct	637265618	10445.0	62.289036881	2.0	124.578073762	0.598186812455	2.01	1.04007853466
41886922	637269963	7717.0	59.5436339669	1.22913363639	DLRVVLDZNNYCBX-VHBGUFLRSA-N	1.0	WQZGKKKJIJFFOK-GASJEMHNSA-N	direct	637269963	7717.0	61.4134126953	2.0	119.087267934	0.614566818195	2.01	1.03539277928
45564133	637267734	15366.0	120.096910013	1.22913363639	DLRVVLDZNNYCBX-VHBGUFLRSA-N	1.0	WQZGKKKJIJFFOK-SVZMEOIVSA-N	direct	637267734	15744.0	118.863279433	1.0	237.726558866	0.614566818195	2.01	1.0349055739
45564134	637267734	15366.0	120.096910013	1.22913363639	DLRVVLDZNNYCBX-VHBGUFLRSA-N	1.0	WQZGKKKJIJFFOK-SVZMEOIVSA-N	direct	637267734	16078.0	118.863279433	1.0	237.726558866	0.614566818195	2.01	1.0349055739
45564135	637267734	15366.0	120.096910013	1.22913363639	DLRVVLDZNNYCBX-VHBGUFLRSA-N	1.0	WQZGKKKJIJFFOK-SVZMEOIVSA-N	direct	637267734	16786.0	118.863279433	1.0	237.726558866	0.614566818195	2.01	1.0349055739
45564136	637267734	16078.0	120.096910013	1.22913363639	DLRVVLDZNNYCBX-VHBGUFLRSA-N	1.0	WQZGKKKJIJFFOK-SVZMEOIVSA-N	direct	637267734	15366.0	118.863279433	1.0	237.726558866	0.614566818195	2.01	1.0349055739
45564137	637267734	16078.0	120.096910013	1.22913363639	DLRVVLDZNNYCBX-VHBGUFLRSA-N	1.0	WQZGKKKJIJFFOK-SVZMEOIVSA-N	direct	637267734	15744.0	118.863279433	1.0	237.726558866	0.614566818195	2.01	1.0349055739
45564139	637267734	16078.0	120.096910013	1.22913363639	DLRVVLDZNNYCBX-VHBGUFLRSA-N	1.0	WQZGKKKJIJFFOK-SVZMEOIVSA-N	direct	637267734	16786.0	118.863279433	1.0	237.726558866	0.614566818195	2.01	1.0349055739
41886920	637269963	7717.0	59.5436339669	1.22454279479	DLRVVLDZNNYCBX-VHBGUFLRSA-N	1.0	WQZGKKKJIJFFOK-GASJEMHNSA-N	direct	637269963	7717.0	61.4134126953	2.0	119.087267934	0.612271397395	2.01	1.03442461839
45564109	637267734	15366.0	120.096910013	1.22454279479	DLRVVLDZNNYCBX-VHBGUFLRSA-N	1.0	WQZGKKKJIJFFOK-SVZMEOIVSA-N	direct	637267734	15744.0	118.863279433	1.0	237.726558866	0.612271397395	2.01	1.03393786858
45564110	637267734	15366.0	120.096910013	1.22454279479	DLRVVLDZNNYCBX-VHBGUFLRSA-N	1.0	WQZGKKKJIJFFOK-SVZMEOIVSA-N	direct	637267734	16078.0	118.863279433	1.0	237.726558866	0.612271397395	2.01	1.03393786858
45564111	637267734	15366.0	120.096910013	1.22454279479	DLRVVLDZNNYCBX-VHBGUFLRSA-N	1.0	WQZGKKKJIJFFOK-SVZMEOIVSA-N	direct	637267734	16786.0	118.863279433	1.0	237.726558866	0.612271397395	2.01	1.03393786858
45564112	637267734	16078.0	120.096910013	1.22454279479	DLRVVLDZNNYCBX-VHBGUFLRSA-N	1.0	WQZGKKKJIJFFOK-SVZMEOIVSA-N	direct	637267734	15366.0	118.863279433	1.0	237.726558866	0.612271397395	2.01	1.03393786858
45564113	637267734	16078.0	120.096910013	1.22454279479	DLRVVLDZNNYCBX-VHBGUFLRSA-N	1.0	WQZGKKKJIJFFOK-SVZMEOIVSA-N	direct	637267734	15744.0	118.863279433	1.0	237.726558866	0.612271397395	2.01	1.03393786858
45564115	637267734	16078.0	120.096910013	1.22454279479	DLRVVLDZNNYCBX-VHBGUFLRSA-N	1.0	WQZGKKKJIJFFOK-SVZMEOIVSA-N	direct	637267734	16786.0	118.863279433	1.0	237.726558866	0.612271397395	2.01	1.03393786858
41886921	637269963	7717.0	59.5436339669	1.20906956865	DLRVVLDZNNYCBX-VHBGUFLRSA-N	1.0	WQZGKKKJIJFFOK-GASJEMHNSA-N	direct	637269963	7717.0	61.4134126953	2.0	119.087267934	0.604534784325	2.01	1.03114129227
45564121	637267734	15366.0	120.096910013	1.20906956865	DLRVVLDZNNYCBX-VHBGUFLRSA-N	1.0	WQZGKKKJIJFFOK-SVZMEOIVSA-N	direct	637267734	15744.0	118.863279433	1.0	237.726558866	0.604534784325	2.01	1.03065608742
45564122	637267734	15366.0	120.096910013	1.20906956865	DLRVVLDZNNYCBX-VHBGUFLRSA-N	1.0	WQZGKKKJIJFFOK-SVZMEOIVSA-N	direct	637267734	16078.0	118.863279433	1.0	237.726558866	0.604534784325	2.01	1.03065608742
45564123	637267734	15366.0	120.096910013	1.20906956865	DLRVVLDZNNYCBX-VHBGUFLRSA-N	1.0	WQZGKKKJIJFFOK-SVZMEOIVSA-N	direct	637267734	16786.0	118.863279433	1.0	237.726558866	0.604534784325	2.01	1.03065608742
45564124	637267734	16078.0	120.096910013	1.20906956865	DLRVVLDZNNYCBX-VHBGUFLRSA-N	1.0	WQZGKKKJIJFFOK-SVZMEOIVSA-N	direct	637267734	15366.0	118.863279433	1.0	237.726558866	0.604534784325	2.01	1.03065608742
45564125	637267734	16078.0	120.096910013	1.20906956865	DLRVVLDZNNYCBX-VHBGUFLRSA-N	1.0	WQZGKKKJIJFFOK-SVZMEOIVSA-N	direct	637267734	15744.0	118.863279433	1.0	237.726558866	0.604534784325	2.01	1.03065608742
45564127	637267734	16078.0	120.096910013	1.20906956865	DLRVVLDZNNYCBX-VHBGUFLRSA-N	1.0	WQZGKKKJIJFFOK-SVZMEOIVSA-N	direct	637267734	16786.0	118.863279433	1.0	237.726558866	0.604534784325	2.01	1.03065608742
41886923	637269963	7717.0	59.5436339669	1.19637362491	DLRVVLDZNNYCBX-VHBGUFLRSA-N	1.0	WQZGKKKJIJFFOK-GASJEMHNSA-N	direct	637269963	7717.0	61.4134126953	2.0	119.087267934	0.598186812455	2.01	1.02842366952
45564145	637267734	15366.0	120.096910013	1.19637362491	DLRVVLDZNNYCBX-VHBGUFLRSA-N	1.0	WQZGKKKJIJFFOK-SVZMEOIVSA-N	direct	637267734	15744.0	118.863279433	1.0	237.726558866	0.598186812455	2.01	1.02793974346
45564146	637267734	15366.0	120.096910013	1.19637362491	DLRVVLDZNNYCBX-VHBGUFLRSA-N	1.0	WQZGKKKJIJFFOK-SVZMEOIVSA-N	direct	637267734	16078.0	118.863279433	1.0	237.726558866	0.598186812455	2.01	1.02793974346
45564147	637267734	15366.0	120.096910013	1.19637362491	DLRVVLDZNNYCBX-VHBGUFLRSA-N	1.0	WQZGKKKJIJFFOK-SVZMEOIVSA-N	direct	637267734	16786.0	118.863279433	1.0	237.726558866	0.598186812455	2.01	1.02793974346
45564148	637267734	16078.0	120.096910013	1.19637362491	DLRVVLDZNNYCBX-VHBGUFLRSA-N	1.0	WQZGKKKJIJFFOK-SVZMEOIVSA-N	direct	637267734	15366.0	118.863279433	1.0	237.726558866	0.598186812455	2.01	1.02793974346
45564149	637267734	16078.0	120.096910013	1.19637362491	DLRVVLDZNNYCBX-VHBGUFLRSA-N	1.0	WQZGKKKJIJFFOK-SVZMEOIVSA-N	direct	637267734	15744.0	118.863279433	1.0	237.726558866	0.598186812455	2.01	1.02793974346
45564151	637267734	16078.0	120.096910013	1.19637362491	DLRVVLDZNNYCBX-VHBGUFLRSA-N	1.0	WQZGKKKJIJFFOK-SVZMEOIVSA-N	direct	637267734	16786.0	118.863279433	1.0	237.726558866	0.598186812455	2.01	1.02793974346
46793332	637265618	10445.0	63.1432711096	1.13417754822	DLRVVLDZNNYCBX-VHBGUFLRSA-N	1.0	WQZGKKKJIJFFOK-GASJEMHNSA-N	direct	637265618	10445.0	62.289036881	2.0	124.578073762	0.56708877411	2.01	1.02628903145
41886919	637269963	7717.0	59.5436339669	1.13417754822	DLRVVLDZNNYCBX-VHBGUFLRSA-N	1.0	WQZGKKKJIJFFOK-GASJEMHNSA-N	direct	637269963	7717.0	61.4134126953	2.0	119.087267934	0.56708877411	2.01	1.01478868811
45564097	637267734	15366.0	120.096910013	1.13417754822	DLRVVLDZNNYCBX-VHBGUFLRSA-N	1.0	WQZGKKKJIJFFOK-SVZMEOIVSA-N	direct	637267734	15744.0	118.863279433	1.0	237.726558866	0.56708877411	2.01	1.01431117801
45564098	637267734	15366.0	120.096910013	1.13417754822	DLRVVLDZNNYCBX-VHBGUFLRSA-N	1.0	WQZGKKKJIJFFOK-SVZMEOIVSA-N	direct	637267734	16078.0	118.863279433	1.0	237.726558866	0.56708877411	2.01	1.01431117801
45564099	637267734	15366.0	120.096910013	1.13417754822	DLRVVLDZNNYCBX-VHBGUFLRSA-N	1.0	WQZGKKKJIJFFOK-SVZMEOIVSA-N	direct	637267734	16786.0	118.863279433	1.0	237.726558866	0.56708877411	2.01	1.01431117801
45564100	637267734	16078.0	120.096910013	1.13417754822	DLRVVLDZNNYCBX-VHBGUFLRSA-N	1.0	WQZGKKKJIJFFOK-SVZMEOIVSA-N	direct	637267734	15366.0	118.863279433	1.0	237.726558866	0.56708877411	2.01	1.01431117801
45564101	637267734	16078.0	120.096910013	1.13417754822	DLRVVLDZNNYCBX-VHBGUFLRSA-N	1.0	WQZGKKKJIJFFOK-SVZMEOIVSA-N	direct	637267734	15744.0	118.863279433	1.0	237.726558866	0.56708877411	2.01	1.01431117801
45564103	637267734	16078.0	120.096910013	1.13417754822	DLRVVLDZNNYCBX-VHBGUFLRSA-N	1.0	WQZGKKKJIJFFOK-SVZMEOIVSA-N	direct	637267734	16786.0	118.863279433	1.0	237.726558866	0.56708877411	2.01	1.01431117801
29642525	637269220	3713.0	113.950781977	1.22913363639	DLRVVLDZNNYCBX-VHBGUFLRSA-N	1.0	WQZGKKKJIJFFOK-QTVWNMPRSA-N	direct	637269220	102.0	108.607303047	1.0	217.214606093	0.614566818195	2.01	1.01182069129
29642526	637269220	3713.0	113.950781977	1.22913363639	DLRVVLDZNNYCBX-VHBGUFLRSA-N	1.0	WQZGKKKJIJFFOK-QTVWNMPRSA-N	direct	637269220	2084.0	108.607303047	1.0	217.214606093	0.614566818195	2.01	1.01182069129
29642527	637269220	3713.0	113.950781977	1.22913363639	DLRVVLDZNNYCBX-VHBGUFLRSA-N	1.0	WQZGKKKJIJFFOK-QTVWNMPRSA-N	direct	637269220	2256.0	108.607303047	1.0	217.214606093	0.614566818195	2.01	1.01182069129
29642528	637269220	3713.0	113.950781977	1.22913363639	DLRVVLDZNNYCBX-VHBGUFLRSA-N	1.0	WQZGKKKJIJFFOK-QTVWNMPRSA-N	direct	637269220	3144.0	108.607303047	1.0	217.214606093	0.614566818195	2.01	1.01182069129
29642529	637269220	3713.0	113.950781977	1.22913363639	DLRVVLDZNNYCBX-VHBGUFLRSA-N	1.0	WQZGKKKJIJFFOK-QTVWNMPRSA-N	direct	637269220	5960.0	108.607303047	1.0	217.214606093	0.614566818195	2.01	1.01182069129
55390049	637266192	3857.0	55.124360063	1.22913363639	DLRVVLDZNNYCBX-VHBGUFLRSA-N	1.0	RFSUNEUAIZKAJO-VRPWFDPXSA-N	direct	637266192	3857.0	54.1051303433	2.0	108.210260687	0.614566818195	2.01	1.01089467714
29641951	637269220	3713.0	113.950781977	1.22454279479	DLRVVLDZNNYCBX-VHBGUFLRSA-N	1.0	WQZGKKKJIJFFOK-QTVWNMPRSA-N	direct	637269220	102.0	108.607303047	1.0	217.214606093	0.612271397395	2.01	1.01087457187
29641952	637269220	3713.0	113.950781977	1.22454279479	DLRVVLDZNNYCBX-VHBGUFLRSA-N	1.0	WQZGKKKJIJFFOK-QTVWNMPRSA-N	direct	637269220	2084.0	108.607303047	1.0	217.214606093	0.612271397395	2.01	1.01087457187
29641953	637269220	3713.0	113.950781977	1.22454279479	DLRVVLDZNNYCBX-VHBGUFLRSA-N	1.0	WQZGKKKJIJFFOK-QTVWNMPRSA-N	direct	637269220	2256.0	108.607303047	1.0	217.214606093	0.612271397395	2.01	1.01087457187
29641954	637269220	3713.0	113.950781977	1.22454279479	DLRVVLDZNNYCBX-VHBGUFLRSA-N	1.0	WQZGKKKJIJFFOK-QTVWNMPRSA-N	direct	637269220	3144.0	108.607303047	1.0	217.214606093	0.612271397395	2.01	1.01087457187
29641955	637269220	3713.0	113.950781977	1.22454279479	DLRVVLDZNNYCBX-VHBGUFLRSA-N	1.0	WQZGKKKJIJFFOK-QTVWNMPRSA-N	direct	637269220	5960.0	108.607303047	1.0	217.214606093	0.612271397395	2.01	1.01087457187
7470810	637270941	4928.0	55.2898826349	1.22913363639	DLRVVLDZNNYCBX-VHBGUFLRSA-N	1.0	WQZGKKKJIJFFOK-GASJEMHNSA-N	direct	637270941	4928.0	54.0136762229	2.0	108.027352446	0.614566818195	2.01	1.01046722626
55389999	637266192	3857.0	55.124360063	1.22454279479	DLRVVLDZNNYCBX-VHBGUFLRSA-N	1.0	RFSUNEUAIZKAJO-VRPWFDPXSA-N	direct	637266192	3857.0	54.1051303433	2.0	108.210260687	0.612271397395	2.01	1.0099494236
7470750	637270941	4928.0	55.2898826349	1.22454279479	DLRVVLDZNNYCBX-VHBGUFLRSA-N	1.0	WQZGKKKJIJFFOK-GASJEMHNSA-N	direct	637270941	4928.0	54.0136762229	2.0	108.027352446	0.612271397395	2.01	1.00952237242
29642530	637269220	3713.0	113.950781977	1.22913363639	DLRVVLDZNNYCBX-VHBGUFLRSA-N	1.0	WQZGKKKJIJFFOK-QTVWNMPRSA-N	direct	637269220	7821.0	107.060980224	1.0	214.121960447	0.614566818195	2.01	1.00819979035
29642531	637269220	3713.0	113.950781977	1.22913363639	DLRVVLDZNNYCBX-VHBGUFLRSA-N	1.0	WQZGKKKJIJFFOK-QTVWNMPRSA-N	direct	637269220	9235.0	107.060980224	1.0	214.121960447	0.614566818195	2.01	1.00819979035
29642532	637269220	3713.0	113.950781977	1.22913363639	DLRVVLDZNNYCBX-VHBGUFLRSA-N	1.0	WQZGKKKJIJFFOK-QTVWNMPRSA-N	direct	637269220	11520.0	107.060980224	1.0	214.121960447	0.614566818195	2.01	1.00819979035
29642533	637269220	3713.0	113.950781977	1.22913363639	DLRVVLDZNNYCBX-VHBGUFLRSA-N	1.0	WQZGKKKJIJFFOK-QTVWNMPRSA-N	direct	637269220	14021.0	107.060980224	1.0	214.121960447	0.614566818195	2.01	1.00819979035
29642534	637269220	3713.0	113.950781977	1.22913363639	DLRVVLDZNNYCBX-VHBGUFLRSA-N	1.0	WQZGKKKJIJFFOK-QTVWNMPRSA-N	direct	637269220	16203.0	107.060980224	1.0	214.121960447	0.614566818195	2.01	1.00819979035
29642238	637269220	3713.0	113.950781977	1.20906956865	DLRVVLDZNNYCBX-VHBGUFLRSA-N	1.0	WQZGKKKJIJFFOK-QTVWNMPRSA-N	direct	637269220	102.0	108.607303047	1.0	217.214606093	0.604534784325	2.01	1.00766599501
29642239	637269220	3713.0	113.950781977	1.20906956865	DLRVVLDZNNYCBX-VHBGUFLRSA-N	1.0	WQZGKKKJIJFFOK-QTVWNMPRSA-N	direct	637269220	2084.0	108.607303047	1.0	217.214606093	0.604534784325	2.01	1.00766599501
29642240	637269220	3713.0	113.950781977	1.20906956865	DLRVVLDZNNYCBX-VHBGUFLRSA-N	1.0	WQZGKKKJIJFFOK-QTVWNMPRSA-N	direct	637269220	2256.0	108.607303047	1.0	217.214606093	0.604534784325	2.01	1.00766599501
29642241	637269220	3713.0	113.950781977	1.20906956865	DLRVVLDZNNYCBX-VHBGUFLRSA-N	1.0	WQZGKKKJIJFFOK-QTVWNMPRSA-N	direct	637269220	3144.0	108.607303047	1.0	217.214606093	0.604534784325	2.01	1.00766599501
29642242	637269220	3713.0	113.950781977	1.20906956865	DLRVVLDZNNYCBX-VHBGUFLRSA-N	1.0	WQZGKKKJIJFFOK-QTVWNMPRSA-N	direct	637269220	5960.0	108.607303047	1.0	217.214606093	0.604534784325	2.01	1.00766599501
46044286	637264515	10269.0	108.233587153	1.22913363639	DLRVVLDZNNYCBX-VHBGUFLRSA-N	1.0	MUPFEKGTMRGPLJ-ZQSKZDJDSA-N	direct	637264515	7750.0	106.806875402	1.0	213.613750803	0.614566818195	2.01	1.007601027
46044288	637264515	10269.0	108.233587153	1.22913363639	DLRVVLDZNNYCBX-VHBGUFLRSA-N	1.0	MUPFEKGTMRGPLJ-ZQSKZDJDSA-N	direct	637264515	12074.0	106.806875402	1.0	213.613750803	0.614566818195	2.01	1.007601027
46044289	637264515	12074.0	108.233587153	1.22913363639	DLRVVLDZNNYCBX-VHBGUFLRSA-N	1.0	MUPFEKGTMRGPLJ-ZQSKZDJDSA-N	direct	637264515	7750.0	106.806875402	1.0	213.613750803	0.614566818195	2.01	1.007601027
46044290	637264515	12074.0	108.233587153	1.22913363639	DLRVVLDZNNYCBX-VHBGUFLRSA-N	1.0	MUPFEKGTMRGPLJ-ZQSKZDJDSA-N	direct	637264515	10269.0	106.806875402	1.0	213.613750803	0.614566818195	2.01	1.007601027
29641956	637269220	3713.0	113.950781977	1.22454279479	DLRVVLDZNNYCBX-VHBGUFLRSA-N	1.0	WQZGKKKJIJFFOK-QTVWNMPRSA-N	direct	637269220	7821.0	107.060980224	1.0	214.121960447	0.612271397395	2.01	1.00725705671
29641957	637269220	3713.0	113.950781977	1.22454279479	DLRVVLDZNNYCBX-VHBGUFLRSA-N	1.0	WQZGKKKJIJFFOK-QTVWNMPRSA-N	direct	637269220	9235.0	107.060980224	1.0	214.121960447	0.612271397395	2.01	1.00725705671
29641958	637269220	3713.0	113.950781977	1.22454279479	DLRVVLDZNNYCBX-VHBGUFLRSA-N	1.0	WQZGKKKJIJFFOK-QTVWNMPRSA-N	direct	637269220	11520.0	107.060980224	1.0	214.121960447	0.612271397395	2.01	1.00725705671
29641959	637269220	3713.0	113.950781977	1.22454279479	DLRVVLDZNNYCBX-VHBGUFLRSA-N	1.0	WQZGKKKJIJFFOK-QTVWNMPRSA-N	direct	637269220	14021.0	107.060980224	1.0	214.121960447	0.612271397395	2.01	1.00725705671
29641960	637269220	3713.0	113.950781977	1.22454279479	DLRVVLDZNNYCBX-VHBGUFLRSA-N	1.0	WQZGKKKJIJFFOK-QTVWNMPRSA-N	direct	637269220	16203.0	107.060980224	1.0	214.121960447	0.612271397395	2.01	1.00725705671
55390024	637266192	3857.0	55.124360063	1.20906956865	DLRVVLDZNNYCBX-VHBGUFLRSA-N	1.0	RFSUNEUAIZKAJO-VRPWFDPXSA-N	direct	637266192	3857.0	54.1051303433	2.0	108.210260687	0.604534784325	2.01	1.00674378322
46044262	637264515	10269.0	108.233587153	1.22454279479	DLRVVLDZNNYCBX-VHBGUFLRSA-N	1.0	MUPFEKGTMRGPLJ-ZQSKZDJDSA-N	direct	637264515	7750.0	106.806875402	1.0	213.613750803	0.612271397395	2.01	1.00665885325
46044264	637264515	10269.0	108.233587153	1.22454279479	DLRVVLDZNNYCBX-VHBGUFLRSA-N	1.0	MUPFEKGTMRGPLJ-ZQSKZDJDSA-N	direct	637264515	12074.0	106.806875402	1.0	213.613750803	0.612271397395	2.01	1.00665885325
46044265	637264515	12074.0	108.233587153	1.22454279479	DLRVVLDZNNYCBX-VHBGUFLRSA-N	1.0	MUPFEKGTMRGPLJ-ZQSKZDJDSA-N	direct	637264515	7750.0	106.806875402	1.0	213.613750803	0.612271397395	2.01	1.00665885325
46044266	637264515	12074.0	108.233587153	1.22454279479	DLRVVLDZNNYCBX-VHBGUFLRSA-N	1.0	MUPFEKGTMRGPLJ-ZQSKZDJDSA-N	direct	637264515	10269.0	106.806875402	1.0	213.613750803	0.612271397395	2.01	1.00665885325
7470780	637270941	4928.0	55.2898826349	1.20906956865	DLRVVLDZNNYCBX-VHBGUFLRSA-N	1.0	WQZGKKKJIJFFOK-GASJEMHNSA-N	direct	637270941	4928.0	54.0136762229	2.0	108.027352446	0.604534784325	2.01	1.00631808752
29642812	637269220	3713.0	113.950781977	1.19637362491	DLRVVLDZNNYCBX-VHBGUFLRSA-N	1.0	WQZGKKKJIJFFOK-QTVWNMPRSA-N	direct	637269220	102.0	108.607303047	1.0	217.214606093	0.598186812455	2.01	1.00501024255
29642813	637269220	3713.0	113.950781977	1.19637362491	DLRVVLDZNNYCBX-VHBGUFLRSA-N	1.0	WQZGKKKJIJFFOK-QTVWNMPRSA-N	direct	637269220	2084.0	108.607303047	1.0	217.214606093	0.598186812455	2.01	1.00501024255
29642814	637269220	3713.0	113.950781977	1.19637362491	DLRVVLDZNNYCBX-VHBGUFLRSA-N	1.0	WQZGKKKJIJFFOK-QTVWNMPRSA-N	direct	637269220	2256.0	108.607303047	1.0	217.214606093	0.598186812455	2.01	1.00501024255
29642815	637269220	3713.0	113.950781977	1.19637362491	DLRVVLDZNNYCBX-VHBGUFLRSA-N	1.0	WQZGKKKJIJFFOK-QTVWNMPRSA-N	direct	637269220	3144.0	108.607303047	1.0	217.214606093	0.598186812455	2.01	1.00501024255
29642816	637269220	3713.0	113.950781977	1.19637362491	DLRVVLDZNNYCBX-VHBGUFLRSA-N	1.0	WQZGKKKJIJFFOK-QTVWNMPRSA-N	direct	637269220	5960.0	108.607303047	1.0	217.214606093	0.598186812455	2.01	1.00501024255
55390074	637266192	3857.0	55.124360063	1.19637362491	DLRVVLDZNNYCBX-VHBGUFLRSA-N	1.0	RFSUNEUAIZKAJO-VRPWFDPXSA-N	direct	637266192	3857.0	54.1051303433	2.0	108.210260687	0.598186812455	2.01	1.00409046129
29642243	637269220	3713.0	113.950781977	1.20906956865	DLRVVLDZNNYCBX-VHBGUFLRSA-N	1.0	WQZGKKKJIJFFOK-QTVWNMPRSA-N	direct	637269220	7821.0	107.060980224	1.0	214.121960447	0.604534784325	2.01	1.00405996206
29642244	637269220	3713.0	113.950781977	1.20906956865	DLRVVLDZNNYCBX-VHBGUFLRSA-N	1.0	WQZGKKKJIJFFOK-QTVWNMPRSA-N	direct	637269220	9235.0	107.060980224	1.0	214.121960447	0.604534784325	2.01	1.00405996206
29642245	637269220	3713.0	113.950781977	1.20906956865	DLRVVLDZNNYCBX-VHBGUFLRSA-N	1.0	WQZGKKKJIJFFOK-QTVWNMPRSA-N	direct	637269220	11520.0	107.060980224	1.0	214.121960447	0.604534784325	2.01	1.00405996206
29642246	637269220	3713.0	113.950781977	1.20906956865	DLRVVLDZNNYCBX-VHBGUFLRSA-N	1.0	WQZGKKKJIJFFOK-QTVWNMPRSA-N	direct	637269220	14021.0	107.060980224	1.0	214.121960447	0.604534784325	2.01	1.00405996206
29642247	637269220	3713.0	113.950781977	1.20906956865	DLRVVLDZNNYCBX-VHBGUFLRSA-N	1.0	WQZGKKKJIJFFOK-QTVWNMPRSA-N	direct	637269220	16203.0	107.060980224	1.0	214.121960447	0.604534784325	2.01	1.00405996206
7470840	637270941	4928.0	55.2898826349	1.19637362491	DLRVVLDZNNYCBX-VHBGUFLRSA-N	1.0	WQZGKKKJIJFFOK-GASJEMHNSA-N	direct	637270941	4928.0	54.0136762229	2.0	108.027352446	0.598186812455	2.01	1.00366588754
29642550	637269220	3713.0	113.950781977	1.22913363639	DLRVVLDZNNYCBX-VHBGUFLRSA-N	1.0	WQZGKKKJIJFFOK-QTVWNMPRSA-N	direct	637269220	416.0	105.104577454	1.0	210.209154908	0.614566818195	2.01	1.00356199598
46044274	637264515	10269.0	108.233587153	1.20906956865	DLRVVLDZNNYCBX-VHBGUFLRSA-N	1.0	MUPFEKGTMRGPLJ-ZQSKZDJDSA-N	direct	637264515	7750.0	106.806875402	1.0	213.613750803	0.604534784325	2.01	1.00346365733
46044276	637264515	10269.0	108.233587153	1.20906956865	DLRVVLDZNNYCBX-VHBGUFLRSA-N	1.0	MUPFEKGTMRGPLJ-ZQSKZDJDSA-N	direct	637264515	12074.0	106.806875402	1.0	213.613750803	0.604534784325	2.01	1.00346365733
46044277	637264515	12074.0	108.233587153	1.20906956865	DLRVVLDZNNYCBX-VHBGUFLRSA-N	1.0	MUPFEKGTMRGPLJ-ZQSKZDJDSA-N	direct	637264515	7750.0	106.806875402	1.0	213.613750803	0.604534784325	2.01	1.00346365733
46044278	637264515	12074.0	108.233587153	1.20906956865	DLRVVLDZNNYCBX-VHBGUFLRSA-N	1.0	MUPFEKGTMRGPLJ-ZQSKZDJDSA-N	direct	637264515	10269.0	106.806875402	1.0	213.613750803	0.604534784325	2.01	1.00346365733
29641976	637269220	3713.0	113.950781977	1.22454279479	DLRVVLDZNNYCBX-VHBGUFLRSA-N	1.0	WQZGKKKJIJFFOK-QTVWNMPRSA-N	direct	637269220	416.0	105.104577454	1.0	210.209154908	0.612271397395	2.01	1.00262359899
2006462	637270538	1892.0	52.2984320149	1.22913363639	DLRVVLDZNNYCBX-VHBGUFLRSA-N	1.0	WQZGKKKJIJFFOK-GASJEMHNSA-N	direct	637270538	1892.0	87.2168113089	2.0	104.59686403	0.614566818195	2.01	1.00234785408
29642817	637269220	3713.0	113.950781977	1.19637362491	DLRVVLDZNNYCBX-VHBGUFLRSA-N	1.0	WQZGKKKJIJFFOK-QTVWNMPRSA-N	direct	637269220	7821.0	107.060980224	1.0	214.121960447	0.598186812455	2.01	1.00141371348
29642818	637269220	3713.0	113.950781977	1.19637362491	DLRVVLDZNNYCBX-VHBGUFLRSA-N	1.0	WQZGKKKJIJFFOK-QTVWNMPRSA-N	direct	637269220	9235.0	107.060980224	1.0	214.121960447	0.598186812455	2.01	1.00141371348
29642819	637269220	3713.0	113.950781977	1.19637362491	DLRVVLDZNNYCBX-VHBGUFLRSA-N	1.0	WQZGKKKJIJFFOK-QTVWNMPRSA-N	direct	637269220	11520.0	107.060980224	1.0	214.121960447	0.598186812455	2.01	1.00141371348
29642820	637269220	3713.0	113.950781977	1.19637362491	DLRVVLDZNNYCBX-VHBGUFLRSA-N	1.0	WQZGKKKJIJFFOK-QTVWNMPRSA-N	direct	637269220	14021.0	107.060980224	1.0	214.121960447	0.598186812455	2.01	1.00141371348
29642821	637269220	3713.0	113.950781977	1.19637362491	DLRVVLDZNNYCBX-VHBGUFLRSA-N	1.0	WQZGKKKJIJFFOK-QTVWNMPRSA-N	direct	637269220	16203.0	107.060980224	1.0	214.121960447	0.598186812455	2.01	1.00141371348
2006412	637270538	1892.0	52.2984320149	1.22454279479	DLRVVLDZNNYCBX-VHBGUFLRSA-N	1.0	WQZGKKKJIJFFOK-GASJEMHNSA-N	direct	637270538	1892.0	87.2168113089	2.0	104.59686403	0.612271397395	2.01	1.00141059239
46044298	637264515	10269.0	108.233587153	1.19637362491	DLRVVLDZNNYCBX-VHBGUFLRSA-N	1.0	MUPFEKGTMRGPLJ-ZQSKZDJDSA-N	direct	637264515	7750.0	106.806875402	1.0	213.613750803	0.598186812455	2.01	1.00081898034
46044300	637264515	10269.0	108.233587153	1.19637362491	DLRVVLDZNNYCBX-VHBGUFLRSA-N	1.0	MUPFEKGTMRGPLJ-ZQSKZDJDSA-N	direct	637264515	12074.0	106.806875402	1.0	213.613750803	0.598186812455	2.01	1.00081898034
46044301	637264515	12074.0	108.233587153	1.19637362491	DLRVVLDZNNYCBX-VHBGUFLRSA-N	1.0	MUPFEKGTMRGPLJ-ZQSKZDJDSA-N	direct	637264515	7750.0	106.806875402	1.0	213.613750803	0.598186812455	2.01	1.00081898034
46044302	637264515	12074.0	108.233587153	1.19637362491	DLRVVLDZNNYCBX-VHBGUFLRSA-N	1.0	MUPFEKGTMRGPLJ-ZQSKZDJDSA-N	direct	637264515	10269.0	106.806875402	1.0	213.613750803	0.598186812455	2.01	1.00081898034
29642263	637269220	3713.0	113.950781977	1.20906956865	DLRVVLDZNNYCBX-VHBGUFLRSA-N	1.0	WQZGKKKJIJFFOK-QTVWNMPRSA-N	direct	637269220	416.0	105.104577454	1.0	210.209154908	0.604534784325	2.01	0.999441211213
52265139	637266642	4218.0	104.505845406	1.22913363639	DLRVVLDZNNYCBX-VHBGUFLRSA-N	1.0	WQZGKKKJIJFFOK-PHYPRBDBSA-N	direct	637266642	3238.0	103.247183569	1.0	206.494367138	0.614566818195	2.01	0.999098604457
52265203	637266642	3238.0	104.505845406	1.22913363639	DLRVVLDZNNYCBX-VHBGUFLRSA-N	1.0	WQZGKKKJIJFFOK-DVKNGEFBSA-N	direct	637266642	4218.0	103.247183569	1.0	206.494367138	0.614566818195	2.01	0.999098604457
2006437	637270538	1892.0	52.2984320149	1.20906956865	DLRVVLDZNNYCBX-VHBGUFLRSA-N	1.0	WQZGKKKJIJFFOK-GASJEMHNSA-N	direct	637270538	1892.0	87.2168113089	2.0	104.59686403	0.604534784325	2.01	0.998232054776
52264851	637266642	4218.0	104.505845406	1.22454279479	DLRVVLDZNNYCBX-VHBGUFLRSA-N	1.0	WQZGKKKJIJFFOK-PHYPRBDBSA-N	direct	637266642	3238.0	103.247183569	1.0	206.494367138	0.612271397395	2.01	0.998164381029
52264915	637266642	3238.0	104.505845406	1.22454279479	DLRVVLDZNNYCBX-VHBGUFLRSA-N	1.0	WQZGKKKJIJFFOK-DVKNGEFBSA-N	direct	637266642	4218.0	103.247183569	1.0	206.494367138	0.612271397395	2.01	0.998164381029
12947958	637265280	1849.0	102.806875402	1.22913363639	DLRVVLDZNNYCBX-VHBGUFLRSA-N	1.0	WQZGKKKJIJFFOK-VFUOTHLCSA-N	direct	637265280	13591.0	105.424812155	1.0	205.613750803	0.614566818195	2.01	0.998031707199
12947959	637265280	1849.0	102.806875402	1.22913363639	DLRVVLDZNNYCBX-VHBGUFLRSA-N	1.0	WQZGKKKJIJFFOK-VFUOTHLCSA-N	direct	637265280	15081.0	105.424812155	1.0	205.613750803	0.614566818195	2.01	0.998031707199
12947961	637265280	1849.0	102.806875402	1.22913363639	DLRVVLDZNNYCBX-VHBGUFLRSA-N	1.0	WQZGKKKJIJFFOK-VFUOTHLCSA-N	direct	637265280	4365.0	103.154281982	1.0	205.613750803	0.614566818195	2.01	0.998031707199
12946908	637265280	4365.0	102.57024772	1.22913363639	DLRVVLDZNNYCBX-VHBGUFLRSA-N	1.0	WQZGKKKJIJFFOK-GASJEMHNSA-N	direct	637265280	13591.0	105.424812155	1.0	205.14049544	0.614566818195	2.01	0.997456925503
12946909	637265280	4365.0	102.57024772	1.22913363639	DLRVVLDZNNYCBX-VHBGUFLRSA-N	1.0	WQZGKKKJIJFFOK-GASJEMHNSA-N	direct	637265280	15081.0	105.424812155	1.0	205.14049544	0.614566818195	2.01	0.997456925503
12946910	637265280	4365.0	102.57024772	1.22913363639	DLRVVLDZNNYCBX-VHBGUFLRSA-N	1.0	WQZGKKKJIJFFOK-GASJEMHNSA-N	direct	637265280	1849.0	103.779891912	1.0	205.14049544	0.614566818195	2.01	0.997456925503
12945494	637265280	1849.0	102.806875402	1.22454279479	DLRVVLDZNNYCBX-VHBGUFLRSA-N	1.0	WQZGKKKJIJFFOK-VFUOTHLCSA-N	direct	637265280	13591.0	105.424812155	1.0	205.613750803	0.612271397395	2.01	0.997098481391
12945495	637265280	1849.0	102.806875402	1.22454279479	DLRVVLDZNNYCBX-VHBGUFLRSA-N	1.0	WQZGKKKJIJFFOK-VFUOTHLCSA-N	direct	637265280	15081.0	105.424812155	1.0	205.613750803	0.612271397395	2.01	0.997098481391
12945497	637265280	1849.0	102.806875402	1.22454279479	DLRVVLDZNNYCBX-VHBGUFLRSA-N	1.0	WQZGKKKJIJFFOK-VFUOTHLCSA-N	direct	637265280	4365.0	103.154281982	1.0	205.613750803	0.612271397395	2.01	0.997098481391
29642837	637269220	3713.0	113.950781977	1.19637362491	DLRVVLDZNNYCBX-VHBGUFLRSA-N	1.0	WQZGKKKJIJFFOK-QTVWNMPRSA-N	direct	637269220	416.0	105.104577454	1.0	210.209154908	0.598186812455	2.01	0.996807135567
12944444	637265280	4365.0	102.57024772	1.22454279479	DLRVVLDZNNYCBX-VHBGUFLRSA-N	1.0	WQZGKKKJIJFFOK-GASJEMHNSA-N	direct	637265280	13591.0	105.424812155	1.0	205.14049544	0.612271397395	2.01	0.996524237153
12944445	637265280	4365.0	102.57024772	1.22454279479	DLRVVLDZNNYCBX-VHBGUFLRSA-N	1.0	WQZGKKKJIJFFOK-GASJEMHNSA-N	direct	637265280	15081.0	105.424812155	1.0	205.14049544	0.612271397395	2.01	0.996524237153
12944446	637265280	4365.0	102.57024772	1.22454279479	DLRVVLDZNNYCBX-VHBGUFLRSA-N	1.0	WQZGKKKJIJFFOK-GASJEMHNSA-N	direct	637265280	1849.0	103.779891912	1.0	205.14049544	0.612271397395	2.01	0.996524237153
2006487	637270538	1892.0	52.2984320149	1.19637362491	DLRVVLDZNNYCBX-VHBGUFLRSA-N	1.0	WQZGKKKJIJFFOK-GASJEMHNSA-N	direct	637270538	1892.0	87.2168113089	2.0	104.59686403	0.598186812455	2.01	0.99560116592
52264995	637266642	4218.0	104.505845406	1.20906956865	DLRVVLDZNNYCBX-VHBGUFLRSA-N	1.0	WQZGKKKJIJFFOK-PHYPRBDBSA-N	direct	637266642	3238.0	103.247183569	1.0	206.494367138	0.604534784325	2.01	0.994996147083
52265059	637266642	3238.0	104.505845406	1.20906956865	DLRVVLDZNNYCBX-VHBGUFLRSA-N	1.0	WQZGKKKJIJFFOK-DVKNGEFBSA-N	direct	637266642	4218.0	103.247183569	1.0	206.494367138	0.604534784325	2.01	0.994996147083
12946726	637265280	1849.0	102.806875402	1.20906956865	DLRVVLDZNNYCBX-VHBGUFLRSA-N	1.0	WQZGKKKJIJFFOK-VFUOTHLCSA-N	direct	637265280	13591.0	105.424812155	1.0	205.613750803	0.604534784325	2.01	0.993933630674
12946727	637265280	1849.0	102.806875402	1.20906956865	DLRVVLDZNNYCBX-VHBGUFLRSA-N	1.0	WQZGKKKJIJFFOK-VFUOTHLCSA-N	direct	637265280	15081.0	105.424812155	1.0	205.613750803	0.604534784325	2.01	0.993933630674
12946729	637265280	1849.0	102.806875402	1.20906956865	DLRVVLDZNNYCBX-VHBGUFLRSA-N	1.0	WQZGKKKJIJFFOK-VFUOTHLCSA-N	direct	637265280	4365.0	103.154281982	1.0	205.613750803	0.604534784325	2.01	0.993933630674
12945676	637265280	4365.0	102.57024772	1.20906956865	DLRVVLDZNNYCBX-VHBGUFLRSA-N	1.0	WQZGKKKJIJFFOK-GASJEMHNSA-N	direct	637265280	13591.0	105.424812155	1.0	205.14049544	0.604534784325	2.01	0.993361209123
12945677	637265280	4365.0	102.57024772	1.20906956865	DLRVVLDZNNYCBX-VHBGUFLRSA-N	1.0	WQZGKKKJIJFFOK-GASJEMHNSA-N	direct	637265280	15081.0	105.424812155	1.0	205.14049544	0.604534784325	2.01	0.993361209123
12945678	637265280	4365.0	102.57024772	1.20906956865	DLRVVLDZNNYCBX-VHBGUFLRSA-N	1.0	WQZGKKKJIJFFOK-GASJEMHNSA-N	direct	637265280	1849.0	103.779891912	1.0	205.14049544	0.604534784325	2.01	0.993361209123
52265283	637266642	4218.0	104.505845406	1.19637362491	DLRVVLDZNNYCBX-VHBGUFLRSA-N	1.0	WQZGKKKJIJFFOK-PHYPRBDBSA-N	direct	637266642	3238.0	103.247183569	1.0	206.494367138	0.598186812455	2.01	0.992373786618
52265347	637266642	3238.0	104.505845406	1.19637362491	DLRVVLDZNNYCBX-VHBGUFLRSA-N	1.0	WQZGKKKJIJFFOK-DVKNGEFBSA-N	direct	637266642	4218.0	103.247183569	1.0	206.494367138	0.598186812455	2.01	0.992373786618
29641664	637269220	3713.0	113.950781977	1.13417754822	DLRVVLDZNNYCBX-VHBGUFLRSA-N	1.0	WQZGKKKJIJFFOK-QTVWNMPRSA-N	direct	637269220	102.0	108.607303047	1.0	217.214606093	0.56708877411	2.01	0.991685679545
29641665	637269220	3713.0	113.950781977	1.13417754822	DLRVVLDZNNYCBX-VHBGUFLRSA-N	1.0	WQZGKKKJIJFFOK-QTVWNMPRSA-N	direct	637269220	2084.0	108.607303047	1.0	217.214606093	0.56708877411	2.01	0.991685679545
29641666	637269220	3713.0	113.950781977	1.13417754822	DLRVVLDZNNYCBX-VHBGUFLRSA-N	1.0	WQZGKKKJIJFFOK-QTVWNMPRSA-N	direct	637269220	2256.0	108.607303047	1.0	217.214606093	0.56708877411	2.01	0.991685679545
29641667	637269220	3713.0	113.950781977	1.13417754822	DLRVVLDZNNYCBX-VHBGUFLRSA-N	1.0	WQZGKKKJIJFFOK-QTVWNMPRSA-N	direct	637269220	3144.0	108.607303047	1.0	217.214606093	0.56708877411	2.01	0.991685679545
29641668	637269220	3713.0	113.950781977	1.13417754822	DLRVVLDZNNYCBX-VHBGUFLRSA-N	1.0	WQZGKKKJIJFFOK-QTVWNMPRSA-N	direct	637269220	5960.0	108.607303047	1.0	217.214606093	0.56708877411	2.01	0.991685679545
12949190	637265280	1849.0	102.806875402	1.19637362491	DLRVVLDZNNYCBX-VHBGUFLRSA-N	1.0	WQZGKKKJIJFFOK-VFUOTHLCSA-N	direct	637265280	13591.0	105.424812155	1.0	205.613750803	0.598186812455	2.01	0.991314070523
12949191	637265280	1849.0	102.806875402	1.19637362491	DLRVVLDZNNYCBX-VHBGUFLRSA-N	1.0	WQZGKKKJIJFFOK-VFUOTHLCSA-N	direct	637265280	15081.0	105.424812155	1.0	205.613750803	0.598186812455	2.01	0.991314070523
12949193	637265280	1849.0	102.806875402	1.19637362491	DLRVVLDZNNYCBX-VHBGUFLRSA-N	1.0	WQZGKKKJIJFFOK-VFUOTHLCSA-N	direct	637265280	4365.0	103.154281982	1.0	205.613750803	0.598186812455	2.01	0.991314070523
12946912	637265280	4365.0	102.57024772	1.22913363639	DLRVVLDZNNYCBX-VHBGUFLRSA-N	1.0	WQZGKKKJIJFFOK-GASJEMHNSA-N	direct	637265280	5031.0	100.013676223	1.0	200.027352446	0.614566818195	2.01	0.991182548014
12947962	637265280	1849.0	102.806875402	1.22913363639	DLRVVLDZNNYCBX-VHBGUFLRSA-N	1.0	WQZGKKKJIJFFOK-VFUOTHLCSA-N	direct	637265280	5031.0	100.013676223	1.0	200.027352446	0.614566818195	2.01	0.991182548014
55389974	637266192	3857.0	55.124360063	1.13417754822	DLRVVLDZNNYCBX-VHBGUFLRSA-N	1.0	RFSUNEUAIZKAJO-VRPWFDPXSA-N	direct	637266192	3857.0	54.1051303433	2.0	108.210260687	0.56708877411	2.01	0.990778092878
12948140	637265280	4365.0	102.57024772	1.19637362491	DLRVVLDZNNYCBX-VHBGUFLRSA-N	1.0	WQZGKKKJIJFFOK-GASJEMHNSA-N	direct	637265280	13591.0	105.424812155	1.0	205.14049544	0.598186812455	2.01	0.990743157616
12948141	637265280	4365.0	102.57024772	1.19637362491	DLRVVLDZNNYCBX-VHBGUFLRSA-N	1.0	WQZGKKKJIJFFOK-GASJEMHNSA-N	direct	637265280	15081.0	105.424812155	1.0	205.14049544	0.598186812455	2.01	0.990743157616
12948142	637265280	4365.0	102.57024772	1.19637362491	DLRVVLDZNNYCBX-VHBGUFLRSA-N	1.0	WQZGKKKJIJFFOK-GASJEMHNSA-N	direct	637265280	1849.0	103.779891912	1.0	205.14049544	0.598186812455	2.01	0.990743157616
7470720	637270941	4928.0	55.2898826349	1.13417754822	DLRVVLDZNNYCBX-VHBGUFLRSA-N	1.0	WQZGKKKJIJFFOK-GASJEMHNSA-N	direct	637270941	4928.0	54.0136762229	2.0	108.027352446	0.56708877411	2.01	0.990359148177
12944448	637265280	4365.0	102.57024772	1.22454279479	DLRVVLDZNNYCBX-VHBGUFLRSA-N	1.0	WQZGKKKJIJFFOK-GASJEMHNSA-N	direct	637265280	5031.0	100.013676223	1.0	200.027352446	0.612271397395	2.01	0.990255726624
12945498	637265280	1849.0	102.806875402	1.22454279479	DLRVVLDZNNYCBX-VHBGUFLRSA-N	1.0	WQZGKKKJIJFFOK-VFUOTHLCSA-N	direct	637265280	5031.0	100.013676223	1.0	200.027352446	0.612271397395	2.01	0.990255726624
17595435	637271826	5031.0	100.609064893	1.22913363639	DLRVVLDZNNYCBX-VHBGUFLRSA-N	1.0	WQZGKKKJIJFFOK-GASJEMHNSA-N	direct	637271826	13591.0	99.54668166	1.0	199.09336332	0.614566818195	2.01	0.99002348261
17595436	637271826	5031.0	100.609064893	1.22913363639	DLRVVLDZNNYCBX-VHBGUFLRSA-N	1.0	WQZGKKKJIJFFOK-GASJEMHNSA-N	direct	637271826	15081.0	99.54668166	1.0	199.09336332	0.614566818195	2.01	0.99002348261
17592523	637271826	5031.0	100.609064893	1.22454279479	DLRVVLDZNNYCBX-VHBGUFLRSA-N	1.0	WQZGKKKJIJFFOK-GASJEMHNSA-N	direct	637271826	13591.0	99.54668166	1.0	199.09336332	0.612271397395	2.01	0.989097745022
17592524	637271826	5031.0	100.609064893	1.22454279479	DLRVVLDZNNYCBX-VHBGUFLRSA-N	1.0	WQZGKKKJIJFFOK-GASJEMHNSA-N	direct	637271826	15081.0	99.54668166	1.0	199.09336332	0.612271397395	2.01	0.989097745022
15133115	637267041	4365.0	99.3585258895	1.22913363639	DLRVVLDZNNYCBX-VHBGUFLRSA-N	1.0	WQZGKKKJIJFFOK-GASJEMHNSA-N	direct	637267041	13591.0	98.8124792792	1.0	197.624958558	0.614566818195	2.01	0.988192942719
15133116	637267041	4365.0	99.3585258895	1.22913363639	DLRVVLDZNNYCBX-VHBGUFLRSA-N	1.0	WQZGKKKJIJFFOK-GASJEMHNSA-N	direct	637267041	15081.0	98.8124792792	1.0	197.624958558	0.614566818195	2.01	0.988192942719
29641669	637269220	3713.0	113.950781977	1.13417754822	DLRVVLDZNNYCBX-VHBGUFLRSA-N	1.0	WQZGKKKJIJFFOK-QTVWNMPRSA-N	direct	637269220	7821.0	107.060980224	1.0	214.121960447	0.56708877411	2.01	0.988136833749
29641670	637269220	3713.0	113.950781977	1.13417754822	DLRVVLDZNNYCBX-VHBGUFLRSA-N	1.0	WQZGKKKJIJFFOK-QTVWNMPRSA-N	direct	637269220	9235.0	107.060980224	1.0	214.121960447	0.56708877411	2.01	0.988136833749
29641671	637269220	3713.0	113.950781977	1.13417754822	DLRVVLDZNNYCBX-VHBGUFLRSA-N	1.0	WQZGKKKJIJFFOK-QTVWNMPRSA-N	direct	637269220	11520.0	107.060980224	1.0	214.121960447	0.56708877411	2.01	0.988136833749
29641672	637269220	3713.0	113.950781977	1.13417754822	DLRVVLDZNNYCBX-VHBGUFLRSA-N	1.0	WQZGKKKJIJFFOK-QTVWNMPRSA-N	direct	637269220	14021.0	107.060980224	1.0	214.121960447	0.56708877411	2.01	0.988136833749
29641673	637269220	3713.0	113.950781977	1.13417754822	DLRVVLDZNNYCBX-VHBGUFLRSA-N	1.0	WQZGKKKJIJFFOK-QTVWNMPRSA-N	direct	637269220	16203.0	107.060980224	1.0	214.121960447	0.56708877411	2.01	0.988136833749
24722473	637270510	14886.0	50.1844222517	1.22913363639	DLRVVLDZNNYCBX-VHBGUFLRSA-N	1.0	WQZGKKKJIJFFOK-RWOPYEJCSA-N	direct	637270510	14886.0	49.3089185079	2.0	98.6178370158	0.614566818195	2.01	0.987705943615
46044250	637264515	10269.0	108.233587153	1.13417754822	DLRVVLDZNNYCBX-VHBGUFLRSA-N	1.0	MUPFEKGTMRGPLJ-ZQSKZDJDSA-N	direct	637264515	7750.0	106.806875402	1.0	213.613750803	0.56708877411	2.01	0.987549985661
46044252	637264515	10269.0	108.233587153	1.13417754822	DLRVVLDZNNYCBX-VHBGUFLRSA-N	1.0	MUPFEKGTMRGPLJ-ZQSKZDJDSA-N	direct	637264515	12074.0	106.806875402	1.0	213.613750803	0.56708877411	2.01	0.987549985661
46044253	637264515	12074.0	108.233587153	1.13417754822	DLRVVLDZNNYCBX-VHBGUFLRSA-N	1.0	MUPFEKGTMRGPLJ-ZQSKZDJDSA-N	direct	637264515	7750.0	106.806875402	1.0	213.613750803	0.56708877411	2.01	0.987549985661
46044254	637264515	12074.0	108.233587153	1.13417754822	DLRVVLDZNNYCBX-VHBGUFLRSA-N	1.0	MUPFEKGTMRGPLJ-ZQSKZDJDSA-N	direct	637264515	10269.0	106.806875402	1.0	213.613750803	0.56708877411	2.01	0.987549985661
15130619	637267041	4365.0	99.3585258895	1.22454279479	DLRVVLDZNNYCBX-VHBGUFLRSA-N	1.0	WQZGKKKJIJFFOK-GASJEMHNSA-N	direct	637267041	13591.0	98.8124792792	1.0	197.624958558	0.612271397395	2.01	0.987268916807
15130620	637267041	4365.0	99.3585258895	1.22454279479	DLRVVLDZNNYCBX-VHBGUFLRSA-N	1.0	WQZGKKKJIJFFOK-GASJEMHNSA-N	direct	637267041	15081.0	98.8124792792	1.0	197.624958558	0.612271397395	2.01	0.987268916807
12945680	637265280	4365.0	102.57024772	1.20906956865	DLRVVLDZNNYCBX-VHBGUFLRSA-N	1.0	WQZGKKKJIJFFOK-GASJEMHNSA-N	direct	637265280	5031.0	100.013676223	1.0	200.027352446	0.604534784325	2.01	0.987112595224
12946730	637265280	1849.0	102.806875402	1.20906956865	DLRVVLDZNNYCBX-VHBGUFLRSA-N	1.0	WQZGKKKJIJFFOK-VFUOTHLCSA-N	direct	637265280	5031.0	100.013676223	1.0	200.027352446	0.604534784325	2.01	0.987112595224
17595437	637271826	5031.0	100.609064893	1.22913363639	DLRVVLDZNNYCBX-VHBGUFLRSA-N	1.0	WQZGKKKJIJFFOK-GASJEMHNSA-N	direct	637271826	1849.0	98.2757241304	1.0	196.551448261	0.614566818195	2.01	0.98684821996
24722471	637270510	14886.0	50.1844222517	1.22454279479	DLRVVLDZNNYCBX-VHBGUFLRSA-N	1.0	WQZGKKKJIJFFOK-RWOPYEJCSA-N	direct	637270510	14886.0	49.3089185079	2.0	98.6178370158	0.612271397395	2.01	0.98678237308
12947076	637265280	5031.0	98.1073489661	1.22913363639	DLRVVLDZNNYCBX-VHBGUFLRSA-N	1.0	WQZGKKKJIJFFOK-GASJEMHNSA-N	direct	637265280	13591.0	105.424812155	1.0	196.214697932	0.614566818195	2.01	0.986425257944
12947077	637265280	5031.0	98.1073489661	1.22913363639	DLRVVLDZNNYCBX-VHBGUFLRSA-N	1.0	WQZGKKKJIJFFOK-GASJEMHNSA-N	direct	637265280	15081.0	105.424812155	1.0	196.214697932	0.614566818195	2.01	0.986425257944
12947078	637265280	5031.0	98.1073489661	1.22913363639	DLRVVLDZNNYCBX-VHBGUFLRSA-N	1.0	WQZGKKKJIJFFOK-GASJEMHNSA-N	direct	637265280	1849.0	103.779891912	1.0	196.214697932	0.614566818195	2.01	0.986425257944
12947079	637265280	5031.0	98.1073489661	1.22913363639	DLRVVLDZNNYCBX-VHBGUFLRSA-N	1.0	WQZGKKKJIJFFOK-GASJEMHNSA-N	direct	637265280	4365.0	103.154281982	1.0	196.214697932	0.614566818195	2.01	0.986425257944
17593979	637271826	5031.0	100.609064893	1.20906956865	DLRVVLDZNNYCBX-VHBGUFLRSA-N	1.0	WQZGKKKJIJFFOK-GASJEMHNSA-N	direct	637271826	13591.0	99.54668166	1.0	199.09336332	0.604534784325	2.01	0.985958289125
17593980	637271826	5031.0	100.609064893	1.20906956865	DLRVVLDZNNYCBX-VHBGUFLRSA-N	1.0	WQZGKKKJIJFFOK-GASJEMHNSA-N	direct	637271826	15081.0	99.54668166	1.0	199.09336332	0.604534784325	2.01	0.985958289125
17592525	637271826	5031.0	100.609064893	1.22454279479	DLRVVLDZNNYCBX-VHBGUFLRSA-N	1.0	WQZGKKKJIJFFOK-GASJEMHNSA-N	direct	637271826	1849.0	98.2757241304	1.0	196.551448261	0.612271397395	2.01	0.985925451453
12944612	637265280	5031.0	98.1073489661	1.22454279479	DLRVVLDZNNYCBX-VHBGUFLRSA-N	1.0	WQZGKKKJIJFFOK-GASJEMHNSA-N	direct	637265280	13591.0	105.424812155	1.0	196.214697932	0.612271397395	2.01	0.985502884935
12944613	637265280	5031.0	98.1073489661	1.22454279479	DLRVVLDZNNYCBX-VHBGUFLRSA-N	1.0	WQZGKKKJIJFFOK-GASJEMHNSA-N	direct	637265280	15081.0	105.424812155	1.0	196.214697932	0.612271397395	2.01	0.985502884935
12944614	637265280	5031.0	98.1073489661	1.22454279479	DLRVVLDZNNYCBX-VHBGUFLRSA-N	1.0	WQZGKKKJIJFFOK-GASJEMHNSA-N	direct	637265280	1849.0	103.779891912	1.0	196.214697932	0.612271397395	2.01	0.985502884935
12944615	637265280	5031.0	98.1073489661	1.22454279479	DLRVVLDZNNYCBX-VHBGUFLRSA-N	1.0	WQZGKKKJIJFFOK-GASJEMHNSA-N	direct	637265280	4365.0	103.154281982	1.0	196.214697932	0.612271397395	2.01	0.985502884935
26335526	637270833	4015.0	98.8794260688	1.22913363639	DLRVVLDZNNYCBX-VHBGUFLRSA-N	1.0	RFSUNEUAIZKAJO-OEXCPVAWSA-N	direct	637270833	5085.0	97.6090648929	1.0	195.218129786	0.614566818195	2.01	0.985170359765
12948144	637265280	4365.0	102.57024772	1.19637362491	DLRVVLDZNNYCBX-VHBGUFLRSA-N	1.0	WQZGKKKJIJFFOK-GASJEMHNSA-N	direct	637265280	5031.0	100.013676223	1.0	200.027352446	0.598186812455	2.01	0.984511012241
12949194	637265280	1849.0	102.806875402	1.19637362491	DLRVVLDZNNYCBX-VHBGUFLRSA-N	1.0	WQZGKKKJIJFFOK-VFUOTHLCSA-N	direct	637265280	5031.0	100.013676223	1.0	200.027352446	0.598186812455	2.01	0.984511012241
26335462	637270833	4015.0	98.8794260688	1.22454279479	DLRVVLDZNNYCBX-VHBGUFLRSA-N	1.0	RFSUNEUAIZKAJO-OEXCPVAWSA-N	direct	637270833	5085.0	97.6090648929	1.0	195.218129786	0.612271397395	2.01	0.984249160169
15131867	637267041	4365.0	99.3585258895	1.20906956865	DLRVVLDZNNYCBX-VHBGUFLRSA-N	1.0	WQZGKKKJIJFFOK-GASJEMHNSA-N	direct	637267041	13591.0	98.8124792792	1.0	197.624958558	0.604534784325	2.01	0.984135265722
15131868	637267041	4365.0	99.3585258895	1.20906956865	DLRVVLDZNNYCBX-VHBGUFLRSA-N	1.0	WQZGKKKJIJFFOK-GASJEMHNSA-N	direct	637267041	15081.0	98.8124792792	1.0	197.624958558	0.604534784325	2.01	0.984135265722
12946913	637265280	4365.0	102.57024772	1.22913363639	DLRVVLDZNNYCBX-VHBGUFLRSA-N	1.0	WQZGKKKJIJFFOK-GASJEMHNSA-N	direct	637265280	339.0	97.19859629	1.0	194.39719258	0.614566818195	2.01	0.984133005385
12946914	637265280	4365.0	102.57024772	1.22913363639	DLRVVLDZNNYCBX-VHBGUFLRSA-N	1.0	WQZGKKKJIJFFOK-GASJEMHNSA-N	direct	637265280	3584.0	97.19859629	1.0	194.39719258	0.614566818195	2.01	0.984133005385
12946915	637265280	4365.0	102.57024772	1.22913363639	DLRVVLDZNNYCBX-VHBGUFLRSA-N	1.0	WQZGKKKJIJFFOK-GASJEMHNSA-N	direct	637265280	6831.0	97.19859629	1.0	194.39719258	0.614566818195	2.01	0.984133005385
12947081	637265280	5031.0	98.1073489661	1.22913363639	DLRVVLDZNNYCBX-VHBGUFLRSA-N	1.0	WQZGKKKJIJFFOK-GASJEMHNSA-N	direct	637265280	339.0	97.19859629	1.0	194.39719258	0.614566818195	2.01	0.984133005385
12947082	637265280	5031.0	98.1073489661	1.22913363639	DLRVVLDZNNYCBX-VHBGUFLRSA-N	1.0	WQZGKKKJIJFFOK-GASJEMHNSA-N	direct	637265280	3584.0	97.19859629	1.0	194.39719258	0.614566818195	2.01	0.984133005385
12947083	637265280	5031.0	98.1073489661	1.22913363639	DLRVVLDZNNYCBX-VHBGUFLRSA-N	1.0	WQZGKKKJIJFFOK-GASJEMHNSA-N	direct	637265280	6831.0	97.19859629	1.0	194.39719258	0.614566818195	2.01	0.984133005385
12947963	637265280	1849.0	102.806875402	1.22913363639	DLRVVLDZNNYCBX-VHBGUFLRSA-N	1.0	WQZGKKKJIJFFOK-VFUOTHLCSA-N	direct	637265280	339.0	97.19859629	1.0	194.39719258	0.614566818195	2.01	0.984133005385
12947964	637265280	1849.0	102.806875402	1.22913363639	DLRVVLDZNNYCBX-VHBGUFLRSA-N	1.0	WQZGKKKJIJFFOK-VFUOTHLCSA-N	direct	637265280	3584.0	97.19859629	1.0	194.39719258	0.614566818195	2.01	0.984133005385
12947965	637265280	1849.0	102.806875402	1.22913363639	DLRVVLDZNNYCBX-VHBGUFLRSA-N	1.0	WQZGKKKJIJFFOK-VFUOTHLCSA-N	direct	637265280	6831.0	97.19859629	1.0	194.39719258	0.614566818195	2.01	0.984133005385
24722472	637270510	14886.0	50.1844222517	1.20906956865	DLRVVLDZNNYCBX-VHBGUFLRSA-N	1.0	WQZGKKKJIJFFOK-RWOPYEJCSA-N	direct	637270510	14886.0	49.3089185079	2.0	98.6178370158	0.604534784325	2.01	0.983650266313
29641689	637269220	3713.0	113.950781977	1.13417754822	DLRVVLDZNNYCBX-VHBGUFLRSA-N	1.0	WQZGKKKJIJFFOK-QTVWNMPRSA-N	direct	637269220	416.0	105.104577454	1.0	210.209154908	0.56708877411	2.01	0.983591330478
15133117	637267041	4365.0	99.3585258895	1.22913363639	DLRVVLDZNNYCBX-VHBGUFLRSA-N	1.0	WQZGKKKJIJFFOK-GASJEMHNSA-N	direct	637267041	5031.0	96.9625735021	1.0	193.925147004	0.614566818195	2.01	0.983535029602
17596891	637271826	5031.0	100.609064893	1.19637362491	DLRVVLDZNNYCBX-VHBGUFLRSA-N	1.0	WQZGKKKJIJFFOK-GASJEMHNSA-N	direct	637271826	13591.0	99.54668166	1.0	199.09336332	0.598186812455	2.01	0.983359748373
17596892	637271826	5031.0	100.609064893	1.19637362491	DLRVVLDZNNYCBX-VHBGUFLRSA-N	1.0	WQZGKKKJIJFFOK-GASJEMHNSA-N	direct	637271826	15081.0	99.54668166	1.0	199.09336332	0.598186812455	2.01	0.983359748373
12944449	637265280	4365.0	102.57024772	1.22454279479	DLRVVLDZNNYCBX-VHBGUFLRSA-N	1.0	WQZGKKKJIJFFOK-GASJEMHNSA-N	direct	637265280	339.0	97.19859629	1.0	194.39719258	0.612271397395	2.01	0.983212775784
12944450	637265280	4365.0	102.57024772	1.22454279479	DLRVVLDZNNYCBX-VHBGUFLRSA-N	1.0	WQZGKKKJIJFFOK-GASJEMHNSA-N	direct	637265280	3584.0	97.19859629	1.0	194.39719258	0.612271397395	2.01	0.983212775784
12944451	637265280	4365.0	102.57024772	1.22454279479	DLRVVLDZNNYCBX-VHBGUFLRSA-N	1.0	WQZGKKKJIJFFOK-GASJEMHNSA-N	direct	637265280	6831.0	97.19859629	1.0	194.39719258	0.612271397395	2.01	0.983212775784
12944617	637265280	5031.0	98.1073489661	1.22454279479	DLRVVLDZNNYCBX-VHBGUFLRSA-N	1.0	WQZGKKKJIJFFOK-GASJEMHNSA-N	direct	637265280	339.0	97.19859629	1.0	194.39719258	0.612271397395	2.01	0.983212775784
12944618	637265280	5031.0	98.1073489661	1.22454279479	DLRVVLDZNNYCBX-VHBGUFLRSA-N	1.0	WQZGKKKJIJFFOK-GASJEMHNSA-N	direct	637265280	3584.0	97.19859629	1.0	194.39719258	0.612271397395	2.01	0.983212775784
12944619	637265280	5031.0	98.1073489661	1.22454279479	DLRVVLDZNNYCBX-VHBGUFLRSA-N	1.0	WQZGKKKJIJFFOK-GASJEMHNSA-N	direct	637265280	6831.0	97.19859629	1.0	194.39719258	0.612271397395	2.01	0.983212775784
12945499	637265280	1849.0	102.806875402	1.22454279479	DLRVVLDZNNYCBX-VHBGUFLRSA-N	1.0	WQZGKKKJIJFFOK-VFUOTHLCSA-N	direct	637265280	339.0	97.19859629	1.0	194.39719258	0.612271397395	2.01	0.983212775784
12945500	637265280	1849.0	102.806875402	1.22454279479	DLRVVLDZNNYCBX-VHBGUFLRSA-N	1.0	WQZGKKKJIJFFOK-VFUOTHLCSA-N	direct	637265280	3584.0	97.19859629	1.0	194.39719258	0.612271397395	2.01	0.983212775784
12945501	637265280	1849.0	102.806875402	1.22454279479	DLRVVLDZNNYCBX-VHBGUFLRSA-N	1.0	WQZGKKKJIJFFOK-VFUOTHLCSA-N	direct	637265280	6831.0	97.19859629	1.0	194.39719258	0.612271397395	2.01	0.983212775784
17593981	637271826	5031.0	100.609064893	1.20906956865	DLRVVLDZNNYCBX-VHBGUFLRSA-N	1.0	WQZGKKKJIJFFOK-GASJEMHNSA-N	direct	637271826	1849.0	98.2757241304	1.0	196.551448261	0.604534784325	2.01	0.982796064608
15130621	637267041	4365.0	99.3585258895	1.22454279479	DLRVVLDZNNYCBX-VHBGUFLRSA-N	1.0	WQZGKKKJIJFFOK-GASJEMHNSA-N	direct	637267041	5031.0	96.9625735021	1.0	193.925147004	0.612271397395	2.01	0.982615359148
2006387	637270538	1892.0	52.2984320149	1.13417754822	DLRVVLDZNNYCBX-VHBGUFLRSA-N	1.0	WQZGKKKJIJFFOK-GASJEMHNSA-N	direct	637270538	1892.0	87.2168113089	2.0	104.59686403	0.56708877411	2.01	0.98240134974
12945844	637265280	5031.0	98.1073489661	1.20906956865	DLRVVLDZNNYCBX-VHBGUFLRSA-N	1.0	WQZGKKKJIJFFOK-GASJEMHNSA-N	direct	637265280	13591.0	105.424812155	1.0	196.214697932	0.604534784325	2.01	0.982374839341
12945845	637265280	5031.0	98.1073489661	1.20906956865	DLRVVLDZNNYCBX-VHBGUFLRSA-N	1.0	WQZGKKKJIJFFOK-GASJEMHNSA-N	direct	637265280	15081.0	105.424812155	1.0	196.214697932	0.604534784325	2.01	0.982374839341
12945846	637265280	5031.0	98.1073489661	1.20906956865	DLRVVLDZNNYCBX-VHBGUFLRSA-N	1.0	WQZGKKKJIJFFOK-GASJEMHNSA-N	direct	637265280	1849.0	103.779891912	1.0	196.214697932	0.604534784325	2.01	0.982374839341
12945847	637265280	5031.0	98.1073489661	1.20906956865	DLRVVLDZNNYCBX-VHBGUFLRSA-N	1.0	WQZGKKKJIJFFOK-GASJEMHNSA-N	direct	637265280	4365.0	103.154281982	1.0	196.214697932	0.604534784325	2.01	0.982374839341
15133290	637267041	5031.0	96.3410351573	1.22913363639	DLRVVLDZNNYCBX-VHBGUFLRSA-N	1.0	WQZGKKKJIJFFOK-GASJEMHNSA-N	direct	637267041	4365.0	100.432973634	1.0	192.682070315	0.614566818195	2.01	0.981955090884
15133291	637267041	5031.0	96.3410351573	1.22913363639	DLRVVLDZNNYCBX-VHBGUFLRSA-N	1.0	WQZGKKKJIJFFOK-GASJEMHNSA-N	direct	637267041	13591.0	98.8124792792	1.0	192.682070315	0.614566818195	2.01	0.981955090884
15133292	637267041	5031.0	96.3410351573	1.22913363639	DLRVVLDZNNYCBX-VHBGUFLRSA-N	1.0	WQZGKKKJIJFFOK-GASJEMHNSA-N	direct	637267041	15081.0	98.8124792792	1.0	192.682070315	0.614566818195	2.01	0.981955090884
15133118	637267041	4365.0	99.3585258895	1.22913363639	DLRVVLDZNNYCBX-VHBGUFLRSA-N	1.0	WQZGKKKJIJFFOK-GASJEMHNSA-N	direct	637267041	339.0	96.2781893848	1.0	192.55637877	0.614566818195	2.01	0.98179491296
15133119	637267041	4365.0	99.3585258895	1.22913363639	DLRVVLDZNNYCBX-VHBGUFLRSA-N	1.0	WQZGKKKJIJFFOK-GASJEMHNSA-N	direct	637267041	3584.0	96.2781893848	1.0	192.55637877	0.614566818195	2.01	0.98179491296
15133120	637267041	4365.0	99.3585258895	1.22913363639	DLRVVLDZNNYCBX-VHBGUFLRSA-N	1.0	WQZGKKKJIJFFOK-GASJEMHNSA-N	direct	637267041	6831.0	96.2781893848	1.0	192.55637877	0.614566818195	2.01	0.98179491296
15133294	637267041	5031.0	96.3410351573	1.22913363639	DLRVVLDZNNYCBX-VHBGUFLRSA-N	1.0	WQZGKKKJIJFFOK-GASJEMHNSA-N	direct	637267041	339.0	96.2781893848	1.0	192.55637877	0.614566818195	2.01	0.98179491296
15133295	637267041	5031.0	96.3410351573	1.22913363639	DLRVVLDZNNYCBX-VHBGUFLRSA-N	1.0	WQZGKKKJIJFFOK-GASJEMHNSA-N	direct	637267041	3584.0	96.2781893848	1.0	192.55637877	0.614566818195	2.01	0.98179491296
15133296	637267041	5031.0	96.3410351573	1.22913363639	DLRVVLDZNNYCBX-VHBGUFLRSA-N	1.0	WQZGKKKJIJFFOK-GASJEMHNSA-N	direct	637267041	6831.0	96.2781893848	1.0	192.55637877	0.614566818195	2.01	0.98179491296
15134363	637267041	4365.0	99.3585258895	1.19637362491	DLRVVLDZNNYCBX-VHBGUFLRSA-N	1.0	WQZGKKKJIJFFOK-GASJEMHNSA-N	direct	637267041	13591.0	98.8124792792	1.0	197.624958558	0.598186812455	2.01	0.981541529635
15134364	637267041	4365.0	99.3585258895	1.19637362491	DLRVVLDZNNYCBX-VHBGUFLRSA-N	1.0	WQZGKKKJIJFFOK-GASJEMHNSA-N	direct	637267041	15081.0	98.8124792792	1.0	197.624958558	0.598186812455	2.01	0.981541529635
17596490	637271826	1849.0	96.0963674839	1.22913363639	DLRVVLDZNNYCBX-VHBGUFLRSA-N	1.0	WQZGKKKJIJFFOK-VFUOTHLCSA-N	direct	637271826	5031.0	100.903089987	1.0	192.192734968	0.614566818195	2.01	0.981331053029
17596491	637271826	1849.0	96.0963674839	1.22913363639	DLRVVLDZNNYCBX-VHBGUFLRSA-N	1.0	WQZGKKKJIJFFOK-VFUOTHLCSA-N	direct	637271826	13591.0	99.54668166	1.0	192.192734968	0.614566818195	2.01	0.981331053029
17596492	637271826	1849.0	96.0963674839	1.22913363639	DLRVVLDZNNYCBX-VHBGUFLRSA-N	1.0	WQZGKKKJIJFFOK-VFUOTHLCSA-N	direct	637271826	15081.0	99.54668166	1.0	192.192734968	0.614566818195	2.01	0.981331053029
26335494	637270833	4015.0	98.8794260688	1.20906956865	DLRVVLDZNNYCBX-VHBGUFLRSA-N	1.0	RFSUNEUAIZKAJO-OEXCPVAWSA-N	direct	637270833	5085.0	97.6090648929	1.0	195.218129786	0.604534784325	2.01	0.981125093973
24722474	637270510	14886.0	50.1844222517	1.19637362491	DLRVVLDZNNYCBX-VHBGUFLRSA-N	1.0	WQZGKKKJIJFFOK-RWOPYEJCSA-N	direct	637270510	14886.0	49.3089185079	2.0	98.6178370158	0.598186812455	2.01	0.981057808466
15130794	637267041	5031.0	96.3410351573	1.22454279479	DLRVVLDZNNYCBX-VHBGUFLRSA-N	1.0	WQZGKKKJIJFFOK-GASJEMHNSA-N	direct	637267041	4365.0	100.432973634	1.0	192.682070315	0.612271397395	2.01	0.981036897777
15130795	637267041	5031.0	96.3410351573	1.22454279479	DLRVVLDZNNYCBX-VHBGUFLRSA-N	1.0	WQZGKKKJIJFFOK-GASJEMHNSA-N	direct	637267041	13591.0	98.8124792792	1.0	192.682070315	0.612271397395	2.01	0.981036897777
15130796	637267041	5031.0	96.3410351573	1.22454279479	DLRVVLDZNNYCBX-VHBGUFLRSA-N	1.0	WQZGKKKJIJFFOK-GASJEMHNSA-N	direct	637267041	15081.0	98.8124792792	1.0	192.682070315	0.612271397395	2.01	0.981036897777
11006335	637270368	3314.0	54.0904439708	1.22913363639	DLRVVLDZNNYCBX-VHBGUFLRSA-N	1.0	WQZGKKKJIJFFOK-GASJEMHNSA-N	direct	637270368	3314.0	47.9625735021	2.0	95.9251470041	0.614566818195	2.01	0.980893637022
15130622	637267041	4365.0	99.3585258895	1.22454279479	DLRVVLDZNNYCBX-VHBGUFLRSA-N	1.0	WQZGKKKJIJFFOK-GASJEMHNSA-N	direct	637267041	339.0	96.2781893848	1.0	192.55637877	0.612271397395	2.01	0.98087686963
15130623	637267041	4365.0	99.3585258895	1.22454279479	DLRVVLDZNNYCBX-VHBGUFLRSA-N	1.0	WQZGKKKJIJFFOK-GASJEMHNSA-N	direct	637267041	3584.0	96.2781893848	1.0	192.55637877	0.612271397395	2.01	0.98087686963
15130624	637267041	4365.0	99.3585258895	1.22454279479	DLRVVLDZNNYCBX-VHBGUFLRSA-N	1.0	WQZGKKKJIJFFOK-GASJEMHNSA-N	direct	637267041	6831.0	96.2781893848	1.0	192.55637877	0.612271397395	2.01	0.98087686963
15130798	637267041	5031.0	96.3410351573	1.22454279479	DLRVVLDZNNYCBX-VHBGUFLRSA-N	1.0	WQZGKKKJIJFFOK-GASJEMHNSA-N	direct	637267041	339.0	96.2781893848	1.0	192.55637877	0.612271397395	2.01	0.98087686963
15130799	637267041	5031.0	96.3410351573	1.22454279479	DLRVVLDZNNYCBX-VHBGUFLRSA-N	1.0	WQZGKKKJIJFFOK-GASJEMHNSA-N	direct	637267041	3584.0	96.2781893848	1.0	192.55637877	0.612271397395	2.01	0.98087686963
15130800	637267041	5031.0	96.3410351573	1.22454279479	DLRVVLDZNNYCBX-VHBGUFLRSA-N	1.0	WQZGKKKJIJFFOK-GASJEMHNSA-N	direct	637267041	6831.0	96.2781893848	1.0	192.55637877	0.612271397395	2.01	0.98087686963
15133121	637267041	4365.0	99.3585258895	1.22913363639	DLRVVLDZNNYCBX-VHBGUFLRSA-N	1.0	WQZGKKKJIJFFOK-GASJEMHNSA-N	direct	637267041	4267.0	95.9065783148	1.0	191.81315663	0.614566818195	2.01	0.980846164509
15133297	637267041	5031.0	96.3410351573	1.22913363639	DLRVVLDZNNYCBX-VHBGUFLRSA-N	1.0	WQZGKKKJIJFFOK-GASJEMHNSA-N	direct	637267041	4267.0	95.9065783148	1.0	191.81315663	0.614566818195	2.01	0.980846164509
12946916	637265280	4365.0	102.57024772	1.22913363639	DLRVVLDZNNYCBX-VHBGUFLRSA-N	1.0	WQZGKKKJIJFFOK-GASJEMHNSA-N	direct	637265280	4267.0	95.8632794328	1.0	191.726558866	0.614566818195	2.01	0.980735440262
12947084	637265280	5031.0	98.1073489661	1.22913363639	DLRVVLDZNNYCBX-VHBGUFLRSA-N	1.0	WQZGKKKJIJFFOK-GASJEMHNSA-N	direct	637265280	4267.0	95.8632794328	1.0	191.726558866	0.614566818195	2.01	0.980735440262
12947966	637265280	1849.0	102.806875402	1.22913363639	DLRVVLDZNNYCBX-VHBGUFLRSA-N	1.0	WQZGKKKJIJFFOK-VFUOTHLCSA-N	direct	637265280	4267.0	95.8632794328	1.0	191.726558866	0.614566818195	2.01	0.980735440262
17593578	637271826	1849.0	96.0963674839	1.22454279479	DLRVVLDZNNYCBX-VHBGUFLRSA-N	1.0	WQZGKKKJIJFFOK-VFUOTHLCSA-N	direct	637271826	5031.0	100.903089987	1.0	192.192734968	0.612271397395	2.01	0.980413443439
17593579	637271826	1849.0	96.0963674839	1.22454279479	DLRVVLDZNNYCBX-VHBGUFLRSA-N	1.0	WQZGKKKJIJFFOK-VFUOTHLCSA-N	direct	637271826	13591.0	99.54668166	1.0	192.192734968	0.612271397395	2.01	0.980413443439
17593580	637271826	1849.0	96.0963674839	1.22454279479	DLRVVLDZNNYCBX-VHBGUFLRSA-N	1.0	WQZGKKKJIJFFOK-VFUOTHLCSA-N	direct	637271826	15081.0	99.54668166	1.0	192.192734968	0.612271397395	2.01	0.980413443439
17596893	637271826	5031.0	100.609064893	1.19637362491	DLRVVLDZNNYCBX-VHBGUFLRSA-N	1.0	WQZGKKKJIJFFOK-GASJEMHNSA-N	direct	637271826	1849.0	98.2757241304	1.0	196.551448261	0.598186812455	2.01	0.980205858051
15133124	637267041	4365.0	99.3585258895	1.22913363639	DLRVVLDZNNYCBX-VHBGUFLRSA-N	1.0	WQZGKKKJIJFFOK-GASJEMHNSA-N	direct	637267041	15001.0	95.6307841426	1.0	191.261568285	0.614566818195	2.01	0.980140259182
15133300	637267041	5031.0	96.3410351573	1.22913363639	DLRVVLDZNNYCBX-VHBGUFLRSA-N	1.0	WQZGKKKJIJFFOK-GASJEMHNSA-N	direct	637267041	15001.0	95.6307841426	1.0	191.261568285	0.614566818195	2.01	0.980140259182
12945681	637265280	4365.0	102.57024772	1.20906956865	DLRVVLDZNNYCBX-VHBGUFLRSA-N	1.0	WQZGKKKJIJFFOK-GASJEMHNSA-N	direct	637265280	339.0	97.19859629	1.0	194.39719258	0.604534784325	2.01	0.980091999135
12945682	637265280	4365.0	102.57024772	1.20906956865	DLRVVLDZNNYCBX-VHBGUFLRSA-N	1.0	WQZGKKKJIJFFOK-GASJEMHNSA-N	direct	637265280	3584.0	97.19859629	1.0	194.39719258	0.604534784325	2.01	0.980091999135
12945683	637265280	4365.0	102.57024772	1.20906956865	DLRVVLDZNNYCBX-VHBGUFLRSA-N	1.0	WQZGKKKJIJFFOK-GASJEMHNSA-N	direct	637265280	6831.0	97.19859629	1.0	194.39719258	0.604534784325	2.01	0.980091999135
12945849	637265280	5031.0	98.1073489661	1.20906956865	DLRVVLDZNNYCBX-VHBGUFLRSA-N	1.0	WQZGKKKJIJFFOK-GASJEMHNSA-N	direct	637265280	339.0	97.19859629	1.0	194.39719258	0.604534784325	2.01	0.980091999135
12945850	637265280	5031.0	98.1073489661	1.20906956865	DLRVVLDZNNYCBX-VHBGUFLRSA-N	1.0	WQZGKKKJIJFFOK-GASJEMHNSA-N	direct	637265280	3584.0	97.19859629	1.0	194.39719258	0.604534784325	2.01	0.980091999135
12945851	637265280	5031.0	98.1073489661	1.20906956865	DLRVVLDZNNYCBX-VHBGUFLRSA-N	1.0	WQZGKKKJIJFFOK-GASJEMHNSA-N	direct	637265280	6831.0	97.19859629	1.0	194.39719258	0.604534784325	2.01	0.980091999135
12946731	637265280	1849.0	102.806875402	1.20906956865	DLRVVLDZNNYCBX-VHBGUFLRSA-N	1.0	WQZGKKKJIJFFOK-VFUOTHLCSA-N	direct	637265280	339.0	97.19859629	1.0	194.39719258	0.604534784325	2.01	0.980091999135
12946732	637265280	1849.0	102.806875402	1.20906956865	DLRVVLDZNNYCBX-VHBGUFLRSA-N	1.0	WQZGKKKJIJFFOK-VFUOTHLCSA-N	direct	637265280	3584.0	97.19859629	1.0	194.39719258	0.604534784325	2.01	0.980091999135
12946733	637265280	1849.0	102.806875402	1.20906956865	DLRVVLDZNNYCBX-VHBGUFLRSA-N	1.0	WQZGKKKJIJFFOK-VFUOTHLCSA-N	direct	637265280	6831.0	97.19859629	1.0	194.39719258	0.604534784325	2.01	0.980091999135
11006323	637270368	3314.0	54.0904439708	1.22454279479	DLRVVLDZNNYCBX-VHBGUFLRSA-N	1.0	WQZGKKKJIJFFOK-GASJEMHNSA-N	direct	637270368	3314.0	47.9625735021	2.0	95.9251470041	0.612271397395	2.01	0.979976436445
15130625	637267041	4365.0	99.3585258895	1.22454279479	DLRVVLDZNNYCBX-VHBGUFLRSA-N	1.0	WQZGKKKJIJFFOK-GASJEMHNSA-N	direct	637267041	4267.0	95.9065783148	1.0	191.81315663	0.612271397395	2.01	0.979929008322
15130801	637267041	5031.0	96.3410351573	1.22454279479	DLRVVLDZNNYCBX-VHBGUFLRSA-N	1.0	WQZGKKKJIJFFOK-GASJEMHNSA-N	direct	637267041	4267.0	95.9065783148	1.0	191.81315663	0.612271397395	2.01	0.979929008322
12944452	637265280	4365.0	102.57024772	1.22454279479	DLRVVLDZNNYCBX-VHBGUFLRSA-N	1.0	WQZGKKKJIJFFOK-GASJEMHNSA-N	direct	637265280	4267.0	95.8632794328	1.0	191.726558866	0.612271397395	2.01	0.97981838761
12944620	637265280	5031.0	98.1073489661	1.22454279479	DLRVVLDZNNYCBX-VHBGUFLRSA-N	1.0	WQZGKKKJIJFFOK-GASJEMHNSA-N	direct	637265280	4267.0	95.8632794328	1.0	191.726558866	0.612271397395	2.01	0.97981838761
12945502	637265280	1849.0	102.806875402	1.22454279479	DLRVVLDZNNYCBX-VHBGUFLRSA-N	1.0	WQZGKKKJIJFFOK-VFUOTHLCSA-N	direct	637265280	4267.0	95.8632794328	1.0	191.726558866	0.612271397395	2.01	0.97981838761
12948308	637265280	5031.0	98.1073489661	1.19637362491	DLRVVLDZNNYCBX-VHBGUFLRSA-N	1.0	WQZGKKKJIJFFOK-GASJEMHNSA-N	direct	637265280	13591.0	105.424812155	1.0	196.214697932	0.598186812455	2.01	0.979785742943
12948309	637265280	5031.0	98.1073489661	1.19637362491	DLRVVLDZNNYCBX-VHBGUFLRSA-N	1.0	WQZGKKKJIJFFOK-GASJEMHNSA-N	direct	637265280	15081.0	105.424812155	1.0	196.214697932	0.598186812455	2.01	0.979785742943
12948310	637265280	5031.0	98.1073489661	1.19637362491	DLRVVLDZNNYCBX-VHBGUFLRSA-N	1.0	WQZGKKKJIJFFOK-GASJEMHNSA-N	direct	637265280	1849.0	103.779891912	1.0	196.214697932	0.598186812455	2.01	0.979785742943
12948311	637265280	5031.0	98.1073489661	1.19637362491	DLRVVLDZNNYCBX-VHBGUFLRSA-N	1.0	WQZGKKKJIJFFOK-GASJEMHNSA-N	direct	637265280	4365.0	103.154281982	1.0	196.214697932	0.598186812455	2.01	0.979785742943
15131869	637267041	4365.0	99.3585258895	1.20906956865	DLRVVLDZNNYCBX-VHBGUFLRSA-N	1.0	WQZGKKKJIJFFOK-GASJEMHNSA-N	direct	637267041	5031.0	96.9625735021	1.0	193.925147004	0.604534784325	2.01	0.979496478736
15130628	637267041	4365.0	99.3585258895	1.22454279479	DLRVVLDZNNYCBX-VHBGUFLRSA-N	1.0	WQZGKKKJIJFFOK-GASJEMHNSA-N	direct	637267041	15001.0	95.6307841426	1.0	191.261568285	0.612271397395	2.01	0.979223763063
15130804	637267041	5031.0	96.3410351573	1.22454279479	DLRVVLDZNNYCBX-VHBGUFLRSA-N	1.0	WQZGKKKJIJFFOK-GASJEMHNSA-N	direct	637267041	15001.0	95.6307841426	1.0	191.261568285	0.612271397395	2.01	0.979223763063
52264707	637266642	4218.0	104.505845406	1.13417754822	DLRVVLDZNNYCBX-VHBGUFLRSA-N	1.0	WQZGKKKJIJFFOK-PHYPRBDBSA-N	direct	637266642	3238.0	103.247183569	1.0	206.494367138	0.56708877411	2.01	0.979216759474
52264771	637266642	3238.0	104.505845406	1.13417754822	DLRVVLDZNNYCBX-VHBGUFLRSA-N	1.0	WQZGKKKJIJFFOK-DVKNGEFBSA-N	direct	637266642	4218.0	103.247183569	1.0	206.494367138	0.56708877411	2.01	0.979216759474
17595438	637271826	5031.0	100.609064893	1.22913363639	DLRVVLDZNNYCBX-VHBGUFLRSA-N	1.0	WQZGKKKJIJFFOK-GASJEMHNSA-N	direct	637271826	4365.0	95.0741724254	1.0	190.148344851	0.614566818195	2.01	0.978710927657
17596494	637271826	1849.0	96.0963674839	1.22913363639	DLRVVLDZNNYCBX-VHBGUFLRSA-N	1.0	WQZGKKKJIJFFOK-VFUOTHLCSA-N	direct	637271826	4365.0	95.0741724254	1.0	190.148344851	0.614566818195	2.01	0.978710927657
15132922	637267041	1175.0	95.0639892043	1.22913363639	DLRVVLDZNNYCBX-VHBGUFLRSA-N	1.0	WQZGKKKJIJFFOK-GASJEMHNSA-N	direct	637267041	4365.0	100.432973634	1.0	190.127978409	0.614566818195	2.01	0.978684719619
15132923	637267041	1175.0	95.0639892043	1.22913363639	DLRVVLDZNNYCBX-VHBGUFLRSA-N	1.0	WQZGKKKJIJFFOK-GASJEMHNSA-N	direct	637267041	13591.0	98.8124792792	1.0	190.127978409	0.614566818195	2.01	0.978684719619
15132924	637267041	1175.0	95.0639892043	1.22913363639	DLRVVLDZNNYCBX-VHBGUFLRSA-N	1.0	WQZGKKKJIJFFOK-GASJEMHNSA-N	direct	637267041	15081.0	98.8124792792	1.0	190.127978409	0.614566818195	2.01	0.978684719619
15132925	637267041	1175.0	95.0639892043	1.22913363639	DLRVVLDZNNYCBX-VHBGUFLRSA-N	1.0	WQZGKKKJIJFFOK-GASJEMHNSA-N	direct	637267041	5031.0	96.9625735021	1.0	190.127978409	0.614566818195	2.01	0.978684719619
15132926	637267041	1175.0	95.0639892043	1.22913363639	DLRVVLDZNNYCBX-VHBGUFLRSA-N	1.0	WQZGKKKJIJFFOK-GASJEMHNSA-N	direct	637267041	339.0	96.2781893848	1.0	190.127978409	0.614566818195	2.01	0.978684719619
15132927	637267041	1175.0	95.0639892043	1.22913363639	DLRVVLDZNNYCBX-VHBGUFLRSA-N	1.0	WQZGKKKJIJFFOK-GASJEMHNSA-N	direct	637267041	3584.0	96.2781893848	1.0	190.127978409	0.614566818195	2.01	0.978684719619
15132928	637267041	1175.0	95.0639892043	1.22913363639	DLRVVLDZNNYCBX-VHBGUFLRSA-N	1.0	WQZGKKKJIJFFOK-GASJEMHNSA-N	direct	637267041	6831.0	96.2781893848	1.0	190.127978409	0.614566818195	2.01	0.978684719619
15132929	637267041	1175.0	95.0639892043	1.22913363639	DLRVVLDZNNYCBX-VHBGUFLRSA-N	1.0	WQZGKKKJIJFFOK-GASJEMHNSA-N	direct	637267041	4267.0	95.9065783148	1.0	190.127978409	0.614566818195	2.01	0.978684719619
15132932	637267041	1175.0	95.0639892043	1.22913363639	DLRVVLDZNNYCBX-VHBGUFLRSA-N	1.0	WQZGKKKJIJFFOK-GASJEMHNSA-N	direct	637267041	15001.0	95.6307841426	1.0	190.127978409	0.614566818195	2.01	0.978684719619
26335558	637270833	4015.0	98.8794260688	1.19637362491	DLRVVLDZNNYCBX-VHBGUFLRSA-N	1.0	RFSUNEUAIZKAJO-OEXCPVAWSA-N	direct	637270833	5085.0	97.6090648929	1.0	195.218129786	0.598186812455	2.01	0.97853929134
12946894	637265280	4267.0	94.9281179927	1.22913363639	DLRVVLDZNNYCBX-VHBGUFLRSA-N	1.0	WQZGKKKJIJFFOK-GASJEMHNSA-N	direct	637265280	13591.0	105.424812155	1.0	189.856235985	0.614566818195	2.01	0.978334833163
12946895	637265280	4267.0	94.9281179927	1.22913363639	DLRVVLDZNNYCBX-VHBGUFLRSA-N	1.0	WQZGKKKJIJFFOK-GASJEMHNSA-N	direct	637265280	15081.0	105.424812155	1.0	189.856235985	0.614566818195	2.01	0.978334833163
12946896	637265280	4267.0	94.9281179927	1.22913363639	DLRVVLDZNNYCBX-VHBGUFLRSA-N	1.0	WQZGKKKJIJFFOK-GASJEMHNSA-N	direct	637265280	1849.0	103.779891912	1.0	189.856235985	0.614566818195	2.01	0.978334833163
12946897	637265280	4267.0	94.9281179927	1.22913363639	DLRVVLDZNNYCBX-VHBGUFLRSA-N	1.0	WQZGKKKJIJFFOK-GASJEMHNSA-N	direct	637265280	4365.0	103.154281982	1.0	189.856235985	0.614566818195	2.01	0.978334833163
12946898	637265280	4267.0	94.9281179927	1.22913363639	DLRVVLDZNNYCBX-VHBGUFLRSA-N	1.0	WQZGKKKJIJFFOK-GASJEMHNSA-N	direct	637265280	5031.0	100.013676223	1.0	189.856235985	0.614566818195	2.01	0.978334833163
12946899	637265280	4267.0	94.9281179927	1.22913363639	DLRVVLDZNNYCBX-VHBGUFLRSA-N	1.0	WQZGKKKJIJFFOK-GASJEMHNSA-N	direct	637265280	339.0	97.19859629	1.0	189.856235985	0.614566818195	2.01	0.978334833163
12946900	637265280	4267.0	94.9281179927	1.22913363639	DLRVVLDZNNYCBX-VHBGUFLRSA-N	1.0	WQZGKKKJIJFFOK-GASJEMHNSA-N	direct	637265280	3584.0	97.19859629	1.0	189.856235985	0.614566818195	2.01	0.978334833163
12946901	637265280	4267.0	94.9281179927	1.22913363639	DLRVVLDZNNYCBX-VHBGUFLRSA-N	1.0	WQZGKKKJIJFFOK-GASJEMHNSA-N	direct	637265280	6831.0	97.19859629	1.0	189.856235985	0.614566818195	2.01	0.978334833163
12944262	637265280	1849.0	102.806875402	1.13417754822	DLRVVLDZNNYCBX-VHBGUFLRSA-N	1.0	WQZGKKKJIJFFOK-VFUOTHLCSA-N	direct	637265280	13591.0	105.424812155	1.0	205.613750803	0.56708877411	2.01	0.97817109324
12944263	637265280	1849.0	102.806875402	1.13417754822	DLRVVLDZNNYCBX-VHBGUFLRSA-N	1.0	WQZGKKKJIJFFOK-VFUOTHLCSA-N	direct	637265280	15081.0	105.424812155	1.0	205.613750803	0.56708877411	2.01	0.97817109324
12944265	637265280	1849.0	102.806875402	1.13417754822	DLRVVLDZNNYCBX-VHBGUFLRSA-N	1.0	WQZGKKKJIJFFOK-VFUOTHLCSA-N	direct	637265280	4365.0	103.154281982	1.0	205.613750803	0.56708877411	2.01	0.97817109324
15132042	637267041	5031.0	96.3410351573	1.20906956865	DLRVVLDZNNYCBX-VHBGUFLRSA-N	1.0	WQZGKKKJIJFFOK-GASJEMHNSA-N	direct	637267041	4365.0	100.432973634	1.0	192.682070315	0.604534784325	2.01	0.977923027496
15132043	637267041	5031.0	96.3410351573	1.20906956865	DLRVVLDZNNYCBX-VHBGUFLRSA-N	1.0	WQZGKKKJIJFFOK-GASJEMHNSA-N	direct	637267041	13591.0	98.8124792792	1.0	192.682070315	0.604534784325	2.01	0.977923027496
15132044	637267041	5031.0	96.3410351573	1.20906956865	DLRVVLDZNNYCBX-VHBGUFLRSA-N	1.0	WQZGKKKJIJFFOK-GASJEMHNSA-N	direct	637267041	15081.0	98.8124792792	1.0	192.682070315	0.604534784325	2.01	0.977923027496
17592526	637271826	5031.0	100.609064893	1.22454279479	DLRVVLDZNNYCBX-VHBGUFLRSA-N	1.0	WQZGKKKJIJFFOK-GASJEMHNSA-N	direct	637271826	4365.0	95.0741724254	1.0	190.148344851	0.612271397395	2.01	0.977795768058
17593582	637271826	1849.0	96.0963674839	1.22454279479	DLRVVLDZNNYCBX-VHBGUFLRSA-N	1.0	WQZGKKKJIJFFOK-VFUOTHLCSA-N	direct	637271826	4365.0	95.0741724254	1.0	190.148344851	0.612271397395	2.01	0.977795768058
15130426	637267041	1175.0	95.0639892043	1.22454279479	DLRVVLDZNNYCBX-VHBGUFLRSA-N	1.0	WQZGKKKJIJFFOK-GASJEMHNSA-N	direct	637267041	4365.0	100.432973634	1.0	190.127978409	0.612271397395	2.01	0.977769584526
15130427	637267041	1175.0	95.0639892043	1.22454279479	DLRVVLDZNNYCBX-VHBGUFLRSA-N	1.0	WQZGKKKJIJFFOK-GASJEMHNSA-N	direct	637267041	13591.0	98.8124792792	1.0	190.127978409	0.612271397395	2.01	0.977769584526
15130428	637267041	1175.0	95.0639892043	1.22454279479	DLRVVLDZNNYCBX-VHBGUFLRSA-N	1.0	WQZGKKKJIJFFOK-GASJEMHNSA-N	direct	637267041	15081.0	98.8124792792	1.0	190.127978409	0.612271397395	2.01	0.977769584526
15130429	637267041	1175.0	95.0639892043	1.22454279479	DLRVVLDZNNYCBX-VHBGUFLRSA-N	1.0	WQZGKKKJIJFFOK-GASJEMHNSA-N	direct	637267041	5031.0	96.9625735021	1.0	190.127978409	0.612271397395	2.01	0.977769584526
15130430	637267041	1175.0	95.0639892043	1.22454279479	DLRVVLDZNNYCBX-VHBGUFLRSA-N	1.0	WQZGKKKJIJFFOK-GASJEMHNSA-N	direct	637267041	339.0	96.2781893848	1.0	190.127978409	0.612271397395	2.01	0.977769584526
15130431	637267041	1175.0	95.0639892043	1.22454279479	DLRVVLDZNNYCBX-VHBGUFLRSA-N	1.0	WQZGKKKJIJFFOK-GASJEMHNSA-N	direct	637267041	3584.0	96.2781893848	1.0	190.127978409	0.612271397395	2.01	0.977769584526
15130432	637267041	1175.0	95.0639892043	1.22454279479	DLRVVLDZNNYCBX-VHBGUFLRSA-N	1.0	WQZGKKKJIJFFOK-GASJEMHNSA-N	direct	637267041	6831.0	96.2781893848	1.0	190.127978409	0.612271397395	2.01	0.977769584526
15130433	637267041	1175.0	95.0639892043	1.22454279479	DLRVVLDZNNYCBX-VHBGUFLRSA-N	1.0	WQZGKKKJIJFFOK-GASJEMHNSA-N	direct	637267041	4267.0	95.9065783148	1.0	190.127978409	0.612271397395	2.01	0.977769584526
15130436	637267041	1175.0	95.0639892043	1.22454279479	DLRVVLDZNNYCBX-VHBGUFLRSA-N	1.0	WQZGKKKJIJFFOK-GASJEMHNSA-N	direct	637267041	15001.0	95.6307841426	1.0	190.127978409	0.612271397395	2.01	0.977769584526
15131870	637267041	4365.0	99.3585258895	1.20906956865	DLRVVLDZNNYCBX-VHBGUFLRSA-N	1.0	WQZGKKKJIJFFOK-GASJEMHNSA-N	direct	637267041	339.0	96.2781893848	1.0	192.55637877	0.604534784325	2.01	0.977763507288
15131871	637267041	4365.0	99.3585258895	1.20906956865	DLRVVLDZNNYCBX-VHBGUFLRSA-N	1.0	WQZGKKKJIJFFOK-GASJEMHNSA-N	direct	637267041	3584.0	96.2781893848	1.0	192.55637877	0.604534784325	2.01	0.977763507288
15131872	637267041	4365.0	99.3585258895	1.20906956865	DLRVVLDZNNYCBX-VHBGUFLRSA-N	1.0	WQZGKKKJIJFFOK-GASJEMHNSA-N	direct	637267041	6831.0	96.2781893848	1.0	192.55637877	0.604534784325	2.01	0.977763507288
15132046	637267041	5031.0	96.3410351573	1.20906956865	DLRVVLDZNNYCBX-VHBGUFLRSA-N	1.0	WQZGKKKJIJFFOK-GASJEMHNSA-N	direct	637267041	339.0	96.2781893848	1.0	192.55637877	0.604534784325	2.01	0.977763507288
15132047	637267041	5031.0	96.3410351573	1.20906956865	DLRVVLDZNNYCBX-VHBGUFLRSA-N	1.0	WQZGKKKJIJFFOK-GASJEMHNSA-N	direct	637267041	3584.0	96.2781893848	1.0	192.55637877	0.604534784325	2.01	0.977763507288
15132048	637267041	5031.0	96.3410351573	1.20906956865	DLRVVLDZNNYCBX-VHBGUFLRSA-N	1.0	WQZGKKKJIJFFOK-GASJEMHNSA-N	direct	637267041	6831.0	96.2781893848	1.0	192.55637877	0.604534784325	2.01	0.977763507288
12943212	637265280	4365.0	102.57024772	1.13417754822	DLRVVLDZNNYCBX-VHBGUFLRSA-N	1.0	WQZGKKKJIJFFOK-GASJEMHNSA-N	direct	637265280	13591.0	105.424812155	1.0	205.14049544	0.56708877411	2.01	0.977607749574
12943213	637265280	4365.0	102.57024772	1.13417754822	DLRVVLDZNNYCBX-VHBGUFLRSA-N	1.0	WQZGKKKJIJFFOK-GASJEMHNSA-N	direct	637265280	15081.0	105.424812155	1.0	205.14049544	0.56708877411	2.01	0.977607749574
12943214	637265280	4365.0	102.57024772	1.13417754822	DLRVVLDZNNYCBX-VHBGUFLRSA-N	1.0	WQZGKKKJIJFFOK-GASJEMHNSA-N	direct	637265280	1849.0	103.779891912	1.0	205.14049544	0.56708877411	2.01	0.977607749574
12948145	637265280	4365.0	102.57024772	1.19637362491	DLRVVLDZNNYCBX-VHBGUFLRSA-N	1.0	WQZGKKKJIJFFOK-GASJEMHNSA-N	direct	637265280	339.0	97.19859629	1.0	194.39719258	0.598186812455	2.01	0.977508919273
12948146	637265280	4365.0	102.57024772	1.19637362491	DLRVVLDZNNYCBX-VHBGUFLRSA-N	1.0	WQZGKKKJIJFFOK-GASJEMHNSA-N	direct	637265280	3584.0	97.19859629	1.0	194.39719258	0.598186812455	2.01	0.977508919273
12948147	637265280	4365.0	102.57024772	1.19637362491	DLRVVLDZNNYCBX-VHBGUFLRSA-N	1.0	WQZGKKKJIJFFOK-GASJEMHNSA-N	direct	637265280	6831.0	97.19859629	1.0	194.39719258	0.598186812455	2.01	0.977508919273
12948313	637265280	5031.0	98.1073489661	1.19637362491	DLRVVLDZNNYCBX-VHBGUFLRSA-N	1.0	WQZGKKKJIJFFOK-GASJEMHNSA-N	direct	637265280	339.0	97.19859629	1.0	194.39719258	0.598186812455	2.01	0.977508919273
12948314	637265280	5031.0	98.1073489661	1.19637362491	DLRVVLDZNNYCBX-VHBGUFLRSA-N	1.0	WQZGKKKJIJFFOK-GASJEMHNSA-N	direct	637265280	3584.0	97.19859629	1.0	194.39719258	0.598186812455	2.01	0.977508919273
12948315	637265280	5031.0	98.1073489661	1.19637362491	DLRVVLDZNNYCBX-VHBGUFLRSA-N	1.0	WQZGKKKJIJFFOK-GASJEMHNSA-N	direct	637265280	6831.0	97.19859629	1.0	194.39719258	0.598186812455	2.01	0.977508919273
12949195	637265280	1849.0	102.806875402	1.19637362491	DLRVVLDZNNYCBX-VHBGUFLRSA-N	1.0	WQZGKKKJIJFFOK-VFUOTHLCSA-N	direct	637265280	339.0	97.19859629	1.0	194.39719258	0.598186812455	2.01	0.977508919273
12949196	637265280	1849.0	102.806875402	1.19637362491	DLRVVLDZNNYCBX-VHBGUFLRSA-N	1.0	WQZGKKKJIJFFOK-VFUOTHLCSA-N	direct	637265280	3584.0	97.19859629	1.0	194.39719258	0.598186812455	2.01	0.977508919273
12949197	637265280	1849.0	102.806875402	1.19637362491	DLRVVLDZNNYCBX-VHBGUFLRSA-N	1.0	WQZGKKKJIJFFOK-VFUOTHLCSA-N	direct	637265280	6831.0	97.19859629	1.0	194.39719258	0.598186812455	2.01	0.977508919273
12946903	637265280	4267.0	94.9281179927	1.22913363639	DLRVVLDZNNYCBX-VHBGUFLRSA-N	1.0	WQZGKKKJIJFFOK-GASJEMHNSA-N	direct	637265280	1622.0	94.5816987087	1.0	189.163397417	0.614566818195	2.01	0.977441054674
12946917	637265280	4365.0	102.57024772	1.22913363639	DLRVVLDZNNYCBX-VHBGUFLRSA-N	1.0	WQZGKKKJIJFFOK-GASJEMHNSA-N	direct	637265280	1622.0	94.5816987087	1.0	189.163397417	0.614566818195	2.01	0.977441054674
12947085	637265280	5031.0	98.1073489661	1.22913363639	DLRVVLDZNNYCBX-VHBGUFLRSA-N	1.0	WQZGKKKJIJFFOK-GASJEMHNSA-N	direct	637265280	1622.0	94.5816987087	1.0	189.163397417	0.614566818195	2.01	0.977441054674
12947967	637265280	1849.0	102.806875402	1.22913363639	DLRVVLDZNNYCBX-VHBGUFLRSA-N	1.0	WQZGKKKJIJFFOK-VFUOTHLCSA-N	direct	637265280	1622.0	94.5816987087	1.0	189.163397417	0.614566818195	2.01	0.977441054674
12944430	637265280	4267.0	94.9281179927	1.22454279479	DLRVVLDZNNYCBX-VHBGUFLRSA-N	1.0	WQZGKKKJIJFFOK-GASJEMHNSA-N	direct	637265280	13591.0	105.424812155	1.0	189.856235985	0.612271397395	2.01	0.977420025237
12944431	637265280	4267.0	94.9281179927	1.22454279479	DLRVVLDZNNYCBX-VHBGUFLRSA-N	1.0	WQZGKKKJIJFFOK-GASJEMHNSA-N	direct	637265280	15081.0	105.424812155	1.0	189.856235985	0.612271397395	2.01	0.977420025237
12944432	637265280	4267.0	94.9281179927	1.22454279479	DLRVVLDZNNYCBX-VHBGUFLRSA-N	1.0	WQZGKKKJIJFFOK-GASJEMHNSA-N	direct	637265280	1849.0	103.779891912	1.0	189.856235985	0.612271397395	2.01	0.977420025237
12944433	637265280	4267.0	94.9281179927	1.22454279479	DLRVVLDZNNYCBX-VHBGUFLRSA-N	1.0	WQZGKKKJIJFFOK-GASJEMHNSA-N	direct	637265280	4365.0	103.154281982	1.0	189.856235985	0.612271397395	2.01	0.977420025237
12944434	637265280	4267.0	94.9281179927	1.22454279479	DLRVVLDZNNYCBX-VHBGUFLRSA-N	1.0	WQZGKKKJIJFFOK-GASJEMHNSA-N	direct	637265280	5031.0	100.013676223	1.0	189.856235985	0.612271397395	2.01	0.977420025237
12944435	637265280	4267.0	94.9281179927	1.22454279479	DLRVVLDZNNYCBX-VHBGUFLRSA-N	1.0	WQZGKKKJIJFFOK-GASJEMHNSA-N	direct	637265280	339.0	97.19859629	1.0	189.856235985	0.612271397395	2.01	0.977420025237
12944436	637265280	4267.0	94.9281179927	1.22454279479	DLRVVLDZNNYCBX-VHBGUFLRSA-N	1.0	WQZGKKKJIJFFOK-GASJEMHNSA-N	direct	637265280	3584.0	97.19859629	1.0	189.856235985	0.612271397395	2.01	0.977420025237
12944437	637265280	4267.0	94.9281179927	1.22454279479	DLRVVLDZNNYCBX-VHBGUFLRSA-N	1.0	WQZGKKKJIJFFOK-GASJEMHNSA-N	direct	637265280	6831.0	97.19859629	1.0	189.856235985	0.612271397395	2.01	0.977420025237
17595034	637271826	1849.0	96.0963674839	1.20906956865	DLRVVLDZNNYCBX-VHBGUFLRSA-N	1.0	WQZGKKKJIJFFOK-VFUOTHLCSA-N	direct	637271826	5031.0	100.903089987	1.0	192.192734968	0.604534784325	2.01	0.97730155204
17595035	637271826	1849.0	96.0963674839	1.20906956865	DLRVVLDZNNYCBX-VHBGUFLRSA-N	1.0	WQZGKKKJIJFFOK-VFUOTHLCSA-N	direct	637271826	13591.0	99.54668166	1.0	192.192734968	0.604534784325	2.01	0.97730155204
17595036	637271826	1849.0	96.0963674839	1.20906956865	DLRVVLDZNNYCBX-VHBGUFLRSA-N	1.0	WQZGKKKJIJFFOK-VFUOTHLCSA-N	direct	637271826	15081.0	99.54668166	1.0	192.192734968	0.604534784325	2.01	0.97730155204
15134365	637267041	4365.0	99.3585258895	1.19637362491	DLRVVLDZNNYCBX-VHBGUFLRSA-N	1.0	WQZGKKKJIJFFOK-GASJEMHNSA-N	direct	637267041	5031.0	96.9625735021	1.0	193.925147004	0.598186812455	2.01	0.976914968396
11006329	637270368	3314.0	54.0904439708	1.20906956865	DLRVVLDZNNYCBX-VHBGUFLRSA-N	1.0	WQZGKKKJIJFFOK-GASJEMHNSA-N	direct	637270368	3314.0	47.9625735021	2.0	95.9251470041	0.604534784325	2.01	0.976865932132
15131873	637267041	4365.0	99.3585258895	1.20906956865	DLRVVLDZNNYCBX-VHBGUFLRSA-N	1.0	WQZGKKKJIJFFOK-GASJEMHNSA-N	direct	637267041	4267.0	95.9065783148	1.0	191.81315663	0.604534784325	2.01	0.976818654548
15132049	637267041	5031.0	96.3410351573	1.20906956865	DLRVVLDZNNYCBX-VHBGUFLRSA-N	1.0	WQZGKKKJIJFFOK-GASJEMHNSA-N	direct	637267041	4267.0	95.9065783148	1.0	191.81315663	0.604534784325	2.01	0.976818654548
12945684	637265280	4365.0	102.57024772	1.20906956865	DLRVVLDZNNYCBX-VHBGUFLRSA-N	1.0	WQZGKKKJIJFFOK-GASJEMHNSA-N	direct	637265280	4267.0	95.8632794328	1.0	191.726558866	0.604534784325	2.01	0.976708384953
12945852	637265280	5031.0	98.1073489661	1.20906956865	DLRVVLDZNNYCBX-VHBGUFLRSA-N	1.0	WQZGKKKJIJFFOK-GASJEMHNSA-N	direct	637265280	4267.0	95.8632794328	1.0	191.726558866	0.604534784325	2.01	0.976708384953
12946734	637265280	1849.0	102.806875402	1.20906956865	DLRVVLDZNNYCBX-VHBGUFLRSA-N	1.0	WQZGKKKJIJFFOK-VFUOTHLCSA-N	direct	637265280	4267.0	95.8632794328	1.0	191.726558866	0.604534784325	2.01	0.976708384953
12944439	637265280	4267.0	94.9281179927	1.22454279479	DLRVVLDZNNYCBX-VHBGUFLRSA-N	1.0	WQZGKKKJIJFFOK-GASJEMHNSA-N	direct	637265280	1622.0	94.5816987087	1.0	189.163397417	0.612271397395	2.01	0.97652708249
12944453	637265280	4365.0	102.57024772	1.22454279479	DLRVVLDZNNYCBX-VHBGUFLRSA-N	1.0	WQZGKKKJIJFFOK-GASJEMHNSA-N	direct	637265280	1622.0	94.5816987087	1.0	189.163397417	0.612271397395	2.01	0.97652708249
12944621	637265280	5031.0	98.1073489661	1.22454279479	DLRVVLDZNNYCBX-VHBGUFLRSA-N	1.0	WQZGKKKJIJFFOK-GASJEMHNSA-N	direct	637265280	1622.0	94.5816987087	1.0	189.163397417	0.612271397395	2.01	0.97652708249
12945503	637265280	1849.0	102.806875402	1.22454279479	DLRVVLDZNNYCBX-VHBGUFLRSA-N	1.0	WQZGKKKJIJFFOK-VFUOTHLCSA-N	direct	637265280	1622.0	94.5816987087	1.0	189.163397417	0.612271397395	2.01	0.97652708249
15133098	637267041	4267.0	94.1051303433	1.22913363639	DLRVVLDZNNYCBX-VHBGUFLRSA-N	1.0	WQZGKKKJIJFFOK-GASJEMHNSA-N	direct	637267041	4365.0	100.432973634	1.0	188.210260687	0.614566818195	2.01	0.976207464415
15133099	637267041	4267.0	94.1051303433	1.22913363639	DLRVVLDZNNYCBX-VHBGUFLRSA-N	1.0	WQZGKKKJIJFFOK-GASJEMHNSA-N	direct	637267041	13591.0	98.8124792792	1.0	188.210260687	0.614566818195	2.01	0.976207464415
15133100	637267041	4267.0	94.1051303433	1.22913363639	DLRVVLDZNNYCBX-VHBGUFLRSA-N	1.0	WQZGKKKJIJFFOK-GASJEMHNSA-N	direct	637267041	15081.0	98.8124792792	1.0	188.210260687	0.614566818195	2.01	0.976207464415
15133101	637267041	4267.0	94.1051303433	1.22913363639	DLRVVLDZNNYCBX-VHBGUFLRSA-N	1.0	WQZGKKKJIJFFOK-GASJEMHNSA-N	direct	637267041	5031.0	96.9625735021	1.0	188.210260687	0.614566818195	2.01	0.976207464415
15133102	637267041	4267.0	94.1051303433	1.22913363639	DLRVVLDZNNYCBX-VHBGUFLRSA-N	1.0	WQZGKKKJIJFFOK-GASJEMHNSA-N	direct	637267041	339.0	96.2781893848	1.0	188.210260687	0.614566818195	2.01	0.976207464415
15133103	637267041	4267.0	94.1051303433	1.22913363639	DLRVVLDZNNYCBX-VHBGUFLRSA-N	1.0	WQZGKKKJIJFFOK-GASJEMHNSA-N	direct	637267041	3584.0	96.2781893848	1.0	188.210260687	0.614566818195	2.01	0.976207464415
15133104	637267041	4267.0	94.1051303433	1.22913363639	DLRVVLDZNNYCBX-VHBGUFLRSA-N	1.0	WQZGKKKJIJFFOK-GASJEMHNSA-N	direct	637267041	6831.0	96.2781893848	1.0	188.210260687	0.614566818195	2.01	0.976207464415
15133108	637267041	4267.0	94.1051303433	1.22913363639	DLRVVLDZNNYCBX-VHBGUFLRSA-N	1.0	WQZGKKKJIJFFOK-GASJEMHNSA-N	direct	637267041	15001.0	95.6307841426	1.0	188.210260687	0.614566818195	2.01	0.976207464415
15131876	637267041	4365.0	99.3585258895	1.20906956865	DLRVVLDZNNYCBX-VHBGUFLRSA-N	1.0	WQZGKKKJIJFFOK-GASJEMHNSA-N	direct	637267041	15001.0	95.6307841426	1.0	191.261568285	0.604534784325	2.01	0.976115647781
15132052	637267041	5031.0	96.3410351573	1.20906956865	DLRVVLDZNNYCBX-VHBGUFLRSA-N	1.0	WQZGKKKJIJFFOK-GASJEMHNSA-N	direct	637267041	15001.0	95.6307841426	1.0	191.261568285	0.604534784325	2.01	0.976115647781
12946904	637265280	4267.0	94.9281179927	1.22913363639	DLRVVLDZNNYCBX-VHBGUFLRSA-N	1.0	WQZGKKKJIJFFOK-GASJEMHNSA-N	direct	637265280	1383.0	93.8996294549	1.0	187.79925891	0.614566818195	2.01	0.975674082252
12946905	637265280	4267.0	94.9281179927	1.22913363639	DLRVVLDZNNYCBX-VHBGUFLRSA-N	1.0	WQZGKKKJIJFFOK-GASJEMHNSA-N	direct	637265280	4366.0	93.8996294549	1.0	187.79925891	0.614566818195	2.01	0.975674082252
12946918	637265280	4365.0	102.57024772	1.22913363639	DLRVVLDZNNYCBX-VHBGUFLRSA-N	1.0	WQZGKKKJIJFFOK-GASJEMHNSA-N	direct	637265280	1383.0	93.8996294549	1.0	187.79925891	0.614566818195	2.01	0.975674082252
12946919	637265280	4365.0	102.57024772	1.22913363639	DLRVVLDZNNYCBX-VHBGUFLRSA-N	1.0	WQZGKKKJIJFFOK-GASJEMHNSA-N	direct	637265280	4366.0	93.8996294549	1.0	187.79925891	0.614566818195	2.01	0.975674082252
12947086	637265280	5031.0	98.1073489661	1.22913363639	DLRVVLDZNNYCBX-VHBGUFLRSA-N	1.0	WQZGKKKJIJFFOK-GASJEMHNSA-N	direct	637265280	1383.0	93.8996294549	1.0	187.79925891	0.614566818195	2.01	0.975674082252
12947087	637265280	5031.0	98.1073489661	1.22913363639	DLRVVLDZNNYCBX-VHBGUFLRSA-N	1.0	WQZGKKKJIJFFOK-GASJEMHNSA-N	direct	637265280	4366.0	93.8996294549	1.0	187.79925891	0.614566818195	2.01	0.975674082252
12947968	637265280	1849.0	102.806875402	1.22913363639	DLRVVLDZNNYCBX-VHBGUFLRSA-N	1.0	WQZGKKKJIJFFOK-VFUOTHLCSA-N	direct	637265280	1383.0	93.8996294549	1.0	187.79925891	0.614566818195	2.01	0.975674082252
12947969	637265280	1849.0	102.806875402	1.22913363639	DLRVVLDZNNYCBX-VHBGUFLRSA-N	1.0	WQZGKKKJIJFFOK-VFUOTHLCSA-N	direct	637265280	4366.0	93.8996294549	1.0	187.79925891	0.614566818195	2.01	0.975674082252
15134538	637267041	5031.0	96.3410351573	1.19637362491	DLRVVLDZNNYCBX-VHBGUFLRSA-N	1.0	WQZGKKKJIJFFOK-GASJEMHNSA-N	direct	637267041	4365.0	100.432973634	1.0	192.682070315	0.598186812455	2.01	0.975345664064
15134539	637267041	5031.0	96.3410351573	1.19637362491	DLRVVLDZNNYCBX-VHBGUFLRSA-N	1.0	WQZGKKKJIJFFOK-GASJEMHNSA-N	direct	637267041	13591.0	98.8124792792	1.0	192.682070315	0.598186812455	2.01	0.975345664064
15134540	637267041	5031.0	96.3410351573	1.19637362491	DLRVVLDZNNYCBX-VHBGUFLRSA-N	1.0	WQZGKKKJIJFFOK-GASJEMHNSA-N	direct	637267041	15081.0	98.8124792792	1.0	192.682070315	0.598186812455	2.01	0.975345664064
15130602	637267041	4267.0	94.1051303433	1.22454279479	DLRVVLDZNNYCBX-VHBGUFLRSA-N	1.0	WQZGKKKJIJFFOK-GASJEMHNSA-N	direct	637267041	4365.0	100.432973634	1.0	188.210260687	0.612271397395	2.01	0.97529464572
15130603	637267041	4267.0	94.1051303433	1.22454279479	DLRVVLDZNNYCBX-VHBGUFLRSA-N	1.0	WQZGKKKJIJFFOK-GASJEMHNSA-N	direct	637267041	13591.0	98.8124792792	1.0	188.210260687	0.612271397395	2.01	0.97529464572
15130604	637267041	4267.0	94.1051303433	1.22454279479	DLRVVLDZNNYCBX-VHBGUFLRSA-N	1.0	WQZGKKKJIJFFOK-GASJEMHNSA-N	direct	637267041	15081.0	98.8124792792	1.0	188.210260687	0.612271397395	2.01	0.97529464572
15130605	637267041	4267.0	94.1051303433	1.22454279479	DLRVVLDZNNYCBX-VHBGUFLRSA-N	1.0	WQZGKKKJIJFFOK-GASJEMHNSA-N	direct	637267041	5031.0	96.9625735021	1.0	188.210260687	0.612271397395	2.01	0.97529464572
15130606	637267041	4267.0	94.1051303433	1.22454279479	DLRVVLDZNNYCBX-VHBGUFLRSA-N	1.0	WQZGKKKJIJFFOK-GASJEMHNSA-N	direct	637267041	339.0	96.2781893848	1.0	188.210260687	0.612271397395	2.01	0.97529464572
15130607	637267041	4267.0	94.1051303433	1.22454279479	DLRVVLDZNNYCBX-VHBGUFLRSA-N	1.0	WQZGKKKJIJFFOK-GASJEMHNSA-N	direct	637267041	3584.0	96.2781893848	1.0	188.210260687	0.612271397395	2.01	0.97529464572
15130608	637267041	4267.0	94.1051303433	1.22454279479	DLRVVLDZNNYCBX-VHBGUFLRSA-N	1.0	WQZGKKKJIJFFOK-GASJEMHNSA-N	direct	637267041	6831.0	96.2781893848	1.0	188.210260687	0.612271397395	2.01	0.97529464572
15130612	637267041	4267.0	94.1051303433	1.22454279479	DLRVVLDZNNYCBX-VHBGUFLRSA-N	1.0	WQZGKKKJIJFFOK-GASJEMHNSA-N	direct	637267041	15001.0	95.6307841426	1.0	188.210260687	0.612271397395	2.01	0.97529464572
15134366	637267041	4365.0	99.3585258895	1.19637362491	DLRVVLDZNNYCBX-VHBGUFLRSA-N	1.0	WQZGKKKJIJFFOK-GASJEMHNSA-N	direct	637267041	339.0	96.2781893848	1.0	192.55637877	0.598186812455	2.01	0.975186564279
15134367	637267041	4365.0	99.3585258895	1.19637362491	DLRVVLDZNNYCBX-VHBGUFLRSA-N	1.0	WQZGKKKJIJFFOK-GASJEMHNSA-N	direct	637267041	3584.0	96.2781893848	1.0	192.55637877	0.598186812455	2.01	0.975186564279
15134368	637267041	4365.0	99.3585258895	1.19637362491	DLRVVLDZNNYCBX-VHBGUFLRSA-N	1.0	WQZGKKKJIJFFOK-GASJEMHNSA-N	direct	637267041	6831.0	96.2781893848	1.0	192.55637877	0.598186812455	2.01	0.975186564279
15134542	637267041	5031.0	96.3410351573	1.19637362491	DLRVVLDZNNYCBX-VHBGUFLRSA-N	1.0	WQZGKKKJIJFFOK-GASJEMHNSA-N	direct	637267041	339.0	96.2781893848	1.0	192.55637877	0.598186812455	2.01	0.975186564279
15134543	637267041	5031.0	96.3410351573	1.19637362491	DLRVVLDZNNYCBX-VHBGUFLRSA-N	1.0	WQZGKKKJIJFFOK-GASJEMHNSA-N	direct	637267041	3584.0	96.2781893848	1.0	192.55637877	0.598186812455	2.01	0.975186564279
15134544	637267041	5031.0	96.3410351573	1.19637362491	DLRVVLDZNNYCBX-VHBGUFLRSA-N	1.0	WQZGKKKJIJFFOK-GASJEMHNSA-N	direct	637267041	6831.0	96.2781893848	1.0	192.55637877	0.598186812455	2.01	0.975186564279
12946796	637265280	1383.0	93.5867002359	1.22913363639	DLRVVLDZNNYCBX-VHBGUFLRSA-N	1.0	WQZGKKKJIJFFOK-GASJEMHNSA-N	direct	637265280	13591.0	105.424812155	1.0	187.173400472	0.614566818195	2.01	0.974860183318
12946797	637265280	1383.0	93.5867002359	1.22913363639	DLRVVLDZNNYCBX-VHBGUFLRSA-N	1.0	WQZGKKKJIJFFOK-GASJEMHNSA-N	direct	637265280	15081.0	105.424812155	1.0	187.173400472	0.614566818195	2.01	0.974860183318
12946798	637265280	1383.0	93.5867002359	1.22913363639	DLRVVLDZNNYCBX-VHBGUFLRSA-N	1.0	WQZGKKKJIJFFOK-GASJEMHNSA-N	direct	637265280	1849.0	103.779891912	1.0	187.173400472	0.614566818195	2.01	0.974860183318
12946799	637265280	1383.0	93.5867002359	1.22913363639	DLRVVLDZNNYCBX-VHBGUFLRSA-N	1.0	WQZGKKKJIJFFOK-GASJEMHNSA-N	direct	637265280	4365.0	103.154281982	1.0	187.173400472	0.614566818195	2.01	0.974860183318
12946800	637265280	1383.0	93.5867002359	1.22913363639	DLRVVLDZNNYCBX-VHBGUFLRSA-N	1.0	WQZGKKKJIJFFOK-GASJEMHNSA-N	direct	637265280	5031.0	100.013676223	1.0	187.173400472	0.614566818195	2.01	0.974860183318
12946801	637265280	1383.0	93.5867002359	1.22913363639	DLRVVLDZNNYCBX-VHBGUFLRSA-N	1.0	WQZGKKKJIJFFOK-GASJEMHNSA-N	direct	637265280	339.0	97.19859629	1.0	187.173400472	0.614566818195	2.01	0.974860183318
12946802	637265280	1383.0	93.5867002359	1.22913363639	DLRVVLDZNNYCBX-VHBGUFLRSA-N	1.0	WQZGKKKJIJFFOK-GASJEMHNSA-N	direct	637265280	3584.0	97.19859629	1.0	187.173400472	0.614566818195	2.01	0.974860183318
12946803	637265280	1383.0	93.5867002359	1.22913363639	DLRVVLDZNNYCBX-VHBGUFLRSA-N	1.0	WQZGKKKJIJFFOK-GASJEMHNSA-N	direct	637265280	6831.0	97.19859629	1.0	187.173400472	0.614566818195	2.01	0.974860183318
12946804	637265280	1383.0	93.5867002359	1.22913363639	DLRVVLDZNNYCBX-VHBGUFLRSA-N	1.0	WQZGKKKJIJFFOK-GASJEMHNSA-N	direct	637265280	4267.0	95.8632794328	1.0	187.173400472	0.614566818195	2.01	0.974860183318
12946805	637265280	1383.0	93.5867002359	1.22913363639	DLRVVLDZNNYCBX-VHBGUFLRSA-N	1.0	WQZGKKKJIJFFOK-GASJEMHNSA-N	direct	637265280	1622.0	94.5816987087	1.0	187.173400472	0.614566818195	2.01	0.974860183318
12946807	637265280	1383.0	93.5867002359	1.22913363639	DLRVVLDZNNYCBX-VHBGUFLRSA-N	1.0	WQZGKKKJIJFFOK-GASJEMHNSA-N	direct	637265280	4366.0	93.8996294549	1.0	187.173400472	0.614566818195	2.01	0.974860183318
12946964	637265280	4366.0	93.5867002359	1.22913363639	DLRVVLDZNNYCBX-VHBGUFLRSA-N	1.0	WQZGKKKJIJFFOK-GASJEMHNSA-N	direct	637265280	13591.0	105.424812155	1.0	187.173400472	0.614566818195	2.01	0.974860183318
12946965	637265280	4366.0	93.5867002359	1.22913363639	DLRVVLDZNNYCBX-VHBGUFLRSA-N	1.0	WQZGKKKJIJFFOK-GASJEMHNSA-N	direct	637265280	15081.0	105.424812155	1.0	187.173400472	0.614566818195	2.01	0.974860183318
12946966	637265280	4366.0	93.5867002359	1.22913363639	DLRVVLDZNNYCBX-VHBGUFLRSA-N	1.0	WQZGKKKJIJFFOK-GASJEMHNSA-N	direct	637265280	1849.0	103.779891912	1.0	187.173400472	0.614566818195	2.01	0.974860183318
12946967	637265280	4366.0	93.5867002359	1.22913363639	DLRVVLDZNNYCBX-VHBGUFLRSA-N	1.0	WQZGKKKJIJFFOK-GASJEMHNSA-N	direct	637265280	4365.0	103.154281982	1.0	187.173400472	0.614566818195	2.01	0.974860183318
12946968	637265280	4366.0	93.5867002359	1.22913363639	DLRVVLDZNNYCBX-VHBGUFLRSA-N	1.0	WQZGKKKJIJFFOK-GASJEMHNSA-N	direct	637265280	5031.0	100.013676223	1.0	187.173400472	0.614566818195	2.01	0.974860183318
12946969	637265280	4366.0	93.5867002359	1.22913363639	DLRVVLDZNNYCBX-VHBGUFLRSA-N	1.0	WQZGKKKJIJFFOK-GASJEMHNSA-N	direct	637265280	339.0	97.19859629	1.0	187.173400472	0.614566818195	2.01	0.974860183318
12946970	637265280	4366.0	93.5867002359	1.22913363639	DLRVVLDZNNYCBX-VHBGUFLRSA-N	1.0	WQZGKKKJIJFFOK-GASJEMHNSA-N	direct	637265280	3584.0	97.19859629	1.0	187.173400472	0.614566818195	2.01	0.974860183318
12946971	637265280	4366.0	93.5867002359	1.22913363639	DLRVVLDZNNYCBX-VHBGUFLRSA-N	1.0	WQZGKKKJIJFFOK-GASJEMHNSA-N	direct	637265280	6831.0	97.19859629	1.0	187.173400472	0.614566818195	2.01	0.974860183318
12946972	637265280	4366.0	93.5867002359	1.22913363639	DLRVVLDZNNYCBX-VHBGUFLRSA-N	1.0	WQZGKKKJIJFFOK-GASJEMHNSA-N	direct	637265280	4267.0	95.8632794328	1.0	187.173400472	0.614566818195	2.01	0.974860183318
12946973	637265280	4366.0	93.5867002359	1.22913363639	DLRVVLDZNNYCBX-VHBGUFLRSA-N	1.0	WQZGKKKJIJFFOK-GASJEMHNSA-N	direct	637265280	1622.0	94.5816987087	1.0	187.173400472	0.614566818195	2.01	0.974860183318
12946974	637265280	4366.0	93.5867002359	1.22913363639	DLRVVLDZNNYCBX-VHBGUFLRSA-N	1.0	WQZGKKKJIJFFOK-GASJEMHNSA-N	direct	637265280	1383.0	93.8996294549	1.0	187.173400472	0.614566818195	2.01	0.974860183318
12944440	637265280	4267.0	94.9281179927	1.22454279479	DLRVVLDZNNYCBX-VHBGUFLRSA-N	1.0	WQZGKKKJIJFFOK-GASJEMHNSA-N	direct	637265280	1383.0	93.8996294549	1.0	187.79925891	0.612271397395	2.01	0.974761762305
12944441	637265280	4267.0	94.9281179927	1.22454279479	DLRVVLDZNNYCBX-VHBGUFLRSA-N	1.0	WQZGKKKJIJFFOK-GASJEMHNSA-N	direct	637265280	4366.0	93.8996294549	1.0	187.79925891	0.612271397395	2.01	0.974761762305
12944454	637265280	4365.0	102.57024772	1.22454279479	DLRVVLDZNNYCBX-VHBGUFLRSA-N	1.0	WQZGKKKJIJFFOK-GASJEMHNSA-N	direct	637265280	1383.0	93.8996294549	1.0	187.79925891	0.612271397395	2.01	0.974761762305
12944455	637265280	4365.0	102.57024772	1.22454279479	DLRVVLDZNNYCBX-VHBGUFLRSA-N	1.0	WQZGKKKJIJFFOK-GASJEMHNSA-N	direct	637265280	4366.0	93.8996294549	1.0	187.79925891	0.612271397395	2.01	0.974761762305
12944622	637265280	5031.0	98.1073489661	1.22454279479	DLRVVLDZNNYCBX-VHBGUFLRSA-N	1.0	WQZGKKKJIJFFOK-GASJEMHNSA-N	direct	637265280	1383.0	93.8996294549	1.0	187.79925891	0.612271397395	2.01	0.974761762305
12944623	637265280	5031.0	98.1073489661	1.22454279479	DLRVVLDZNNYCBX-VHBGUFLRSA-N	1.0	WQZGKKKJIJFFOK-GASJEMHNSA-N	direct	637265280	4366.0	93.8996294549	1.0	187.79925891	0.612271397395	2.01	0.974761762305
12945504	637265280	1849.0	102.806875402	1.22454279479	DLRVVLDZNNYCBX-VHBGUFLRSA-N	1.0	WQZGKKKJIJFFOK-VFUOTHLCSA-N	direct	637265280	1383.0	93.8996294549	1.0	187.79925891	0.612271397395	2.01	0.974761762305
12945505	637265280	1849.0	102.806875402	1.22454279479	DLRVVLDZNNYCBX-VHBGUFLRSA-N	1.0	WQZGKKKJIJFFOK-VFUOTHLCSA-N	direct	637265280	4366.0	93.8996294549	1.0	187.79925891	0.612271397395	2.01	0.974761762305
17597946	637271826	1849.0	96.0963674839	1.19637362491	DLRVVLDZNNYCBX-VHBGUFLRSA-N	1.0	WQZGKKKJIJFFOK-VFUOTHLCSA-N	direct	637271826	5031.0	100.903089987	1.0	192.192734968	0.598186812455	2.01	0.974725826536
17597947	637271826	1849.0	96.0963674839	1.19637362491	DLRVVLDZNNYCBX-VHBGUFLRSA-N	1.0	WQZGKKKJIJFFOK-VFUOTHLCSA-N	direct	637271826	13591.0	99.54668166	1.0	192.192734968	0.598186812455	2.01	0.974725826536
17597948	637271826	1849.0	96.0963674839	1.19637362491	DLRVVLDZNNYCBX-VHBGUFLRSA-N	1.0	WQZGKKKJIJFFOK-VFUOTHLCSA-N	direct	637271826	15081.0	99.54668166	1.0	192.192734968	0.598186812455	2.01	0.974725826536
12946852	637265280	1622.0	93.5316526696	1.22913363639	DLRVVLDZNNYCBX-VHBGUFLRSA-N	1.0	WQZGKKKJIJFFOK-GASJEMHNSA-N	direct	637265280	13591.0	105.424812155	1.0	187.063305339	0.614566818195	2.01	0.974716798838
12946853	637265280	1622.0	93.5316526696	1.22913363639	DLRVVLDZNNYCBX-VHBGUFLRSA-N	1.0	WQZGKKKJIJFFOK-GASJEMHNSA-N	direct	637265280	15081.0	105.424812155	1.0	187.063305339	0.614566818195	2.01	0.974716798838
12946854	637265280	1622.0	93.5316526696	1.22913363639	DLRVVLDZNNYCBX-VHBGUFLRSA-N	1.0	WQZGKKKJIJFFOK-GASJEMHNSA-N	direct	637265280	1849.0	103.779891912	1.0	187.063305339	0.614566818195	2.01	0.974716798838
12946855	637265280	1622.0	93.5316526696	1.22913363639	DLRVVLDZNNYCBX-VHBGUFLRSA-N	1.0	WQZGKKKJIJFFOK-GASJEMHNSA-N	direct	637265280	4365.0	103.154281982	1.0	187.063305339	0.614566818195	2.01	0.974716798838
12946856	637265280	1622.0	93.5316526696	1.22913363639	DLRVVLDZNNYCBX-VHBGUFLRSA-N	1.0	WQZGKKKJIJFFOK-GASJEMHNSA-N	direct	637265280	5031.0	100.013676223	1.0	187.063305339	0.614566818195	2.01	0.974716798838
12946857	637265280	1622.0	93.5316526696	1.22913363639	DLRVVLDZNNYCBX-VHBGUFLRSA-N	1.0	WQZGKKKJIJFFOK-GASJEMHNSA-N	direct	637265280	339.0	97.19859629	1.0	187.063305339	0.614566818195	2.01	0.974716798838
12946858	637265280	1622.0	93.5316526696	1.22913363639	DLRVVLDZNNYCBX-VHBGUFLRSA-N	1.0	WQZGKKKJIJFFOK-GASJEMHNSA-N	direct	637265280	3584.0	97.19859629	1.0	187.063305339	0.614566818195	2.01	0.974716798838
12946859	637265280	1622.0	93.5316526696	1.22913363639	DLRVVLDZNNYCBX-VHBGUFLRSA-N	1.0	WQZGKKKJIJFFOK-GASJEMHNSA-N	direct	637265280	6831.0	97.19859629	1.0	187.063305339	0.614566818195	2.01	0.974716798838
12946860	637265280	1622.0	93.5316526696	1.22913363639	DLRVVLDZNNYCBX-VHBGUFLRSA-N	1.0	WQZGKKKJIJFFOK-GASJEMHNSA-N	direct	637265280	4267.0	95.8632794328	1.0	187.063305339	0.614566818195	2.01	0.974716798838
12946862	637265280	1622.0	93.5316526696	1.22913363639	DLRVVLDZNNYCBX-VHBGUFLRSA-N	1.0	WQZGKKKJIJFFOK-GASJEMHNSA-N	direct	637265280	1383.0	93.8996294549	1.0	187.063305339	0.614566818195	2.01	0.974716798838
12946863	637265280	1622.0	93.5316526696	1.22913363639	DLRVVLDZNNYCBX-VHBGUFLRSA-N	1.0	WQZGKKKJIJFFOK-GASJEMHNSA-N	direct	637265280	4366.0	93.8996294549	1.0	187.063305339	0.614566818195	2.01	0.974716798838
17593982	637271826	5031.0	100.609064893	1.20906956865	DLRVVLDZNNYCBX-VHBGUFLRSA-N	1.0	WQZGKKKJIJFFOK-GASJEMHNSA-N	direct	637271826	4365.0	95.0741724254	1.0	190.148344851	0.604534784325	2.01	0.974692185318
17595038	637271826	1849.0	96.0963674839	1.20906956865	DLRVVLDZNNYCBX-VHBGUFLRSA-N	1.0	WQZGKKKJIJFFOK-VFUOTHLCSA-N	direct	637271826	4365.0	95.0741724254	1.0	190.148344851	0.604534784325	2.01	0.974692185318
15131674	637267041	1175.0	95.0639892043	1.20906956865	DLRVVLDZNNYCBX-VHBGUFLRSA-N	1.0	WQZGKKKJIJFFOK-GASJEMHNSA-N	direct	637267041	4365.0	100.432973634	1.0	190.127978409	0.604534784325	2.01	0.974666084894
15131675	637267041	1175.0	95.0639892043	1.20906956865	DLRVVLDZNNYCBX-VHBGUFLRSA-N	1.0	WQZGKKKJIJFFOK-GASJEMHNSA-N	direct	637267041	13591.0	98.8124792792	1.0	190.127978409	0.604534784325	2.01	0.974666084894
15131676	637267041	1175.0	95.0639892043	1.20906956865	DLRVVLDZNNYCBX-VHBGUFLRSA-N	1.0	WQZGKKKJIJFFOK-GASJEMHNSA-N	direct	637267041	15081.0	98.8124792792	1.0	190.127978409	0.604534784325	2.01	0.974666084894
15131677	637267041	1175.0	95.0639892043	1.20906956865	DLRVVLDZNNYCBX-VHBGUFLRSA-N	1.0	WQZGKKKJIJFFOK-GASJEMHNSA-N	direct	637267041	5031.0	96.9625735021	1.0	190.127978409	0.604534784325	2.01	0.974666084894
15131678	637267041	1175.0	95.0639892043	1.20906956865	DLRVVLDZNNYCBX-VHBGUFLRSA-N	1.0	WQZGKKKJIJFFOK-GASJEMHNSA-N	direct	637267041	339.0	96.2781893848	1.0	190.127978409	0.604534784325	2.01	0.974666084894
15131679	637267041	1175.0	95.0639892043	1.20906956865	DLRVVLDZNNYCBX-VHBGUFLRSA-N	1.0	WQZGKKKJIJFFOK-GASJEMHNSA-N	direct	637267041	3584.0	96.2781893848	1.0	190.127978409	0.604534784325	2.01	0.974666084894
15131680	637267041	1175.0	95.0639892043	1.20906956865	DLRVVLDZNNYCBX-VHBGUFLRSA-N	1.0	WQZGKKKJIJFFOK-GASJEMHNSA-N	direct	637267041	6831.0	96.2781893848	1.0	190.127978409	0.604534784325	2.01	0.974666084894
15131681	637267041	1175.0	95.0639892043	1.20906956865	DLRVVLDZNNYCBX-VHBGUFLRSA-N	1.0	WQZGKKKJIJFFOK-GASJEMHNSA-N	direct	637267041	4267.0	95.9065783148	1.0	190.127978409	0.604534784325	2.01	0.974666084894
15131684	637267041	1175.0	95.0639892043	1.20906956865	DLRVVLDZNNYCBX-VHBGUFLRSA-N	1.0	WQZGKKKJIJFFOK-GASJEMHNSA-N	direct	637267041	15001.0	95.6307841426	1.0	190.127978409	0.604534784325	2.01	0.974666084894
17595242	637271826	4365.0	93.388276692	1.22913363639	DLRVVLDZNNYCBX-VHBGUFLRSA-N	1.0	WQZGKKKJIJFFOK-GASJEMHNSA-N	direct	637271826	5031.0	100.903089987	1.0	186.776553384	0.614566818195	2.01	0.974343044668
17595243	637271826	4365.0	93.388276692	1.22913363639	DLRVVLDZNNYCBX-VHBGUFLRSA-N	1.0	WQZGKKKJIJFFOK-GASJEMHNSA-N	direct	637271826	13591.0	99.54668166	1.0	186.776553384	0.614566818195	2.01	0.974343044668
17595244	637271826	4365.0	93.388276692	1.22913363639	DLRVVLDZNNYCBX-VHBGUFLRSA-N	1.0	WQZGKKKJIJFFOK-GASJEMHNSA-N	direct	637271826	15081.0	99.54668166	1.0	186.776553384	0.614566818195	2.01	0.974343044668
17595245	637271826	4365.0	93.388276692	1.22913363639	DLRVVLDZNNYCBX-VHBGUFLRSA-N	1.0	WQZGKKKJIJFFOK-GASJEMHNSA-N	direct	637271826	1849.0	98.2757241304	1.0	186.776553384	0.614566818195	2.01	0.974343044668
12945662	637265280	4267.0	94.9281179927	1.20906956865	DLRVVLDZNNYCBX-VHBGUFLRSA-N	1.0	WQZGKKKJIJFFOK-GASJEMHNSA-N	direct	637265280	13591.0	105.424812155	1.0	189.856235985	0.604534784325	2.01	0.974317635127
12945663	637265280	4267.0	94.9281179927	1.20906956865	DLRVVLDZNNYCBX-VHBGUFLRSA-N	1.0	WQZGKKKJIJFFOK-GASJEMHNSA-N	direct	637265280	15081.0	105.424812155	1.0	189.856235985	0.604534784325	2.01	0.974317635127
12945664	637265280	4267.0	94.9281179927	1.20906956865	DLRVVLDZNNYCBX-VHBGUFLRSA-N	1.0	WQZGKKKJIJFFOK-GASJEMHNSA-N	direct	637265280	1849.0	103.779891912	1.0	189.856235985	0.604534784325	2.01	0.974317635127
12945665	637265280	4267.0	94.9281179927	1.20906956865	DLRVVLDZNNYCBX-VHBGUFLRSA-N	1.0	WQZGKKKJIJFFOK-GASJEMHNSA-N	direct	637265280	4365.0	103.154281982	1.0	189.856235985	0.604534784325	2.01	0.974317635127
12945666	637265280	4267.0	94.9281179927	1.20906956865	DLRVVLDZNNYCBX-VHBGUFLRSA-N	1.0	WQZGKKKJIJFFOK-GASJEMHNSA-N	direct	637265280	5031.0	100.013676223	1.0	189.856235985	0.604534784325	2.01	0.974317635127
12945667	637265280	4267.0	94.9281179927	1.20906956865	DLRVVLDZNNYCBX-VHBGUFLRSA-N	1.0	WQZGKKKJIJFFOK-GASJEMHNSA-N	direct	637265280	339.0	97.19859629	1.0	189.856235985	0.604534784325	2.01	0.974317635127
12945668	637265280	4267.0	94.9281179927	1.20906956865	DLRVVLDZNNYCBX-VHBGUFLRSA-N	1.0	WQZGKKKJIJFFOK-GASJEMHNSA-N	direct	637265280	3584.0	97.19859629	1.0	189.856235985	0.604534784325	2.01	0.974317635127
12945669	637265280	4267.0	94.9281179927	1.20906956865	DLRVVLDZNNYCBX-VHBGUFLRSA-N	1.0	WQZGKKKJIJFFOK-GASJEMHNSA-N	direct	637265280	6831.0	97.19859629	1.0	189.856235985	0.604534784325	2.01	0.974317635127
6284940	637270822	2754.0	93.3726341434	1.22913363639	DLRVVLDZNNYCBX-VHBGUFLRSA-N	1.0	WQZGKKKJIJFFOK-SVZMEOIVSA-N	direct	637270822	1248.0	102.987162775	1.0	186.745268287	0.614566818195	2.01	0.974302241458
6284941	637270822	2754.0	93.3726341434	1.22913363639	DLRVVLDZNNYCBX-VHBGUFLRSA-N	1.0	WQZGKKKJIJFFOK-SVZMEOIVSA-N	direct	637270822	5136.0	102.987162775	1.0	186.745268287	0.614566818195	2.01	0.974302241458
6284944	637270822	2754.0	93.3726341434	1.22913363639	DLRVVLDZNNYCBX-VHBGUFLRSA-N	1.0	WQZGKKKJIJFFOK-SVZMEOIVSA-N	direct	637270822	1179.0	97.1524273409	1.0	186.745268287	0.614566818195	2.01	0.974302241458
6284945	637270822	2754.0	93.3726341434	1.22913363639	DLRVVLDZNNYCBX-VHBGUFLRSA-N	1.0	WQZGKKKJIJFFOK-SVZMEOIVSA-N	direct	637270822	1656.0	97.1524273409	1.0	186.745268287	0.614566818195	2.01	0.974302241458
6285396	637270822	5746.0	93.3726341434	1.22913363639	DLRVVLDZNNYCBX-VHBGUFLRSA-N	1.0	WQZGKKKJIJFFOK-SVZMEOIVSA-N	direct	637270822	1248.0	102.987162775	1.0	186.745268287	0.614566818195	2.01	0.974302241458
6285397	637270822	5746.0	93.3726341434	1.22913363639	DLRVVLDZNNYCBX-VHBGUFLRSA-N	1.0	WQZGKKKJIJFFOK-SVZMEOIVSA-N	direct	637270822	5136.0	102.987162775	1.0	186.745268287	0.614566818195	2.01	0.974302241458
6285400	637270822	5746.0	93.3726341434	1.22913363639	DLRVVLDZNNYCBX-VHBGUFLRSA-N	1.0	WQZGKKKJIJFFOK-SVZMEOIVSA-N	direct	637270822	1179.0	97.1524273409	1.0	186.745268287	0.614566818195	2.01	0.974302241458
6285401	637270822	5746.0	93.3726341434	1.22913363639	DLRVVLDZNNYCBX-VHBGUFLRSA-N	1.0	WQZGKKKJIJFFOK-SVZMEOIVSA-N	direct	637270822	1656.0	97.1524273409	1.0	186.745268287	0.614566818195	2.01	0.974302241458
6284948	637270822	2754.0	93.3726341434	1.22913363639	DLRVVLDZNNYCBX-VHBGUFLRSA-N	1.0	WQZGKKKJIJFFOK-SVZMEOIVSA-N	direct	637270822	1011.0	94.3904055908	1.0	186.745268287	0.614566818195	2.01	0.974302241458
6284949	637270822	2754.0	93.3726341434	1.22913363639	DLRVVLDZNNYCBX-VHBGUFLRSA-N	1.0	WQZGKKKJIJFFOK-SVZMEOIVSA-N	direct	637270822	1203.0	94.3904055908	1.0	186.745268287	0.614566818195	2.01	0.974302241458
6284951	637270822	2754.0	93.3726341434	1.22913363639	DLRVVLDZNNYCBX-VHBGUFLRSA-N	1.0	WQZGKKKJIJFFOK-SVZMEOIVSA-N	direct	637270822	2127.0	94.3904055908	1.0	186.745268287	0.614566818195	2.01	0.974302241458
6284952	637270822	2754.0	93.3726341434	1.22913363639	DLRVVLDZNNYCBX-VHBGUFLRSA-N	1.0	WQZGKKKJIJFFOK-SVZMEOIVSA-N	direct	637270822	7236.0	94.3904055908	1.0	186.745268287	0.614566818195	2.01	0.974302241458
6284953	637270822	2754.0	93.3726341434	1.22913363639	DLRVVLDZNNYCBX-VHBGUFLRSA-N	1.0	WQZGKKKJIJFFOK-SVZMEOIVSA-N	direct	637270822	11520.0	94.3904055908	1.0	186.745268287	0.614566818195	2.01	0.974302241458
6285404	637270822	5746.0	93.3726341434	1.22913363639	DLRVVLDZNNYCBX-VHBGUFLRSA-N	1.0	WQZGKKKJIJFFOK-SVZMEOIVSA-N	direct	637270822	1011.0	94.3904055908	1.0	186.745268287	0.614566818195	2.01	0.974302241458
6285405	637270822	5746.0	93.3726341434	1.22913363639	DLRVVLDZNNYCBX-VHBGUFLRSA-N	1.0	WQZGKKKJIJFFOK-SVZMEOIVSA-N	direct	637270822	1203.0	94.3904055908	1.0	186.745268287	0.614566818195	2.01	0.974302241458
6285407	637270822	5746.0	93.3726341434	1.22913363639	DLRVVLDZNNYCBX-VHBGUFLRSA-N	1.0	WQZGKKKJIJFFOK-SVZMEOIVSA-N	direct	637270822	2127.0	94.3904055908	1.0	186.745268287	0.614566818195	2.01	0.974302241458
6285408	637270822	5746.0	93.3726341434	1.22913363639	DLRVVLDZNNYCBX-VHBGUFLRSA-N	1.0	WQZGKKKJIJFFOK-SVZMEOIVSA-N	direct	637270822	7236.0	94.3904055908	1.0	186.745268287	0.614566818195	2.01	0.974302241458
6285409	637270822	5746.0	93.3726341434	1.22913363639	DLRVVLDZNNYCBX-VHBGUFLRSA-N	1.0	WQZGKKKJIJFFOK-SVZMEOIVSA-N	direct	637270822	11520.0	94.3904055908	1.0	186.745268287	0.614566818195	2.01	0.974302241458
11006341	637270368	3314.0	54.0904439708	1.19637362491	DLRVVLDZNNYCBX-VHBGUFLRSA-N	1.0	WQZGKKKJIJFFOK-GASJEMHNSA-N	direct	637270368	3314.0	47.9625735021	2.0	95.9251470041	0.598186812455	2.01	0.974291354726
15134369	637267041	4365.0	99.3585258895	1.19637362491	DLRVVLDZNNYCBX-VHBGUFLRSA-N	1.0	WQZGKKKJIJFFOK-GASJEMHNSA-N	direct	637267041	4267.0	95.9065783148	1.0	191.81315663	0.598186812455	2.01	0.974244201744
15134545	637267041	5031.0	96.3410351573	1.19637362491	DLRVVLDZNNYCBX-VHBGUFLRSA-N	1.0	WQZGKKKJIJFFOK-GASJEMHNSA-N	direct	637267041	4267.0	95.9065783148	1.0	191.81315663	0.598186812455	2.01	0.974244201744
12948148	637265280	4365.0	102.57024772	1.19637362491	DLRVVLDZNNYCBX-VHBGUFLRSA-N	1.0	WQZGKKKJIJFFOK-GASJEMHNSA-N	direct	637265280	4267.0	95.8632794328	1.0	191.726558866	0.598186812455	2.01	0.97413422277
12948316	637265280	5031.0	98.1073489661	1.19637362491	DLRVVLDZNNYCBX-VHBGUFLRSA-N	1.0	WQZGKKKJIJFFOK-GASJEMHNSA-N	direct	637265280	4267.0	95.8632794328	1.0	191.726558866	0.598186812455	2.01	0.97413422277
12949198	637265280	1849.0	102.806875402	1.19637362491	DLRVVLDZNNYCBX-VHBGUFLRSA-N	1.0	WQZGKKKJIJFFOK-VFUOTHLCSA-N	direct	637265280	4267.0	95.8632794328	1.0	191.726558866	0.598186812455	2.01	0.97413422277
12944332	637265280	1383.0	93.5867002359	1.22454279479	DLRVVLDZNNYCBX-VHBGUFLRSA-N	1.0	WQZGKKKJIJFFOK-GASJEMHNSA-N	direct	637265280	13591.0	105.424812155	1.0	187.173400472	0.612271397395	2.01	0.97394862442
12944333	637265280	1383.0	93.5867002359	1.22454279479	DLRVVLDZNNYCBX-VHBGUFLRSA-N	1.0	WQZGKKKJIJFFOK-GASJEMHNSA-N	direct	637265280	15081.0	105.424812155	1.0	187.173400472	0.612271397395	2.01	0.97394862442
12944334	637265280	1383.0	93.5867002359	1.22454279479	DLRVVLDZNNYCBX-VHBGUFLRSA-N	1.0	WQZGKKKJIJFFOK-GASJEMHNSA-N	direct	637265280	1849.0	103.779891912	1.0	187.173400472	0.612271397395	2.01	0.97394862442
12944335	637265280	1383.0	93.5867002359	1.22454279479	DLRVVLDZNNYCBX-VHBGUFLRSA-N	1.0	WQZGKKKJIJFFOK-GASJEMHNSA-N	direct	637265280	4365.0	103.154281982	1.0	187.173400472	0.612271397395	2.01	0.97394862442
12944336	637265280	1383.0	93.5867002359	1.22454279479	DLRVVLDZNNYCBX-VHBGUFLRSA-N	1.0	WQZGKKKJIJFFOK-GASJEMHNSA-N	direct	637265280	5031.0	100.013676223	1.0	187.173400472	0.612271397395	2.01	0.97394862442
12944337	637265280	1383.0	93.5867002359	1.22454279479	DLRVVLDZNNYCBX-VHBGUFLRSA-N	1.0	WQZGKKKJIJFFOK-GASJEMHNSA-N	direct	637265280	339.0	97.19859629	1.0	187.173400472	0.612271397395	2.01	0.97394862442
12944338	637265280	1383.0	93.5867002359	1.22454279479	DLRVVLDZNNYCBX-VHBGUFLRSA-N	1.0	WQZGKKKJIJFFOK-GASJEMHNSA-N	direct	637265280	3584.0	97.19859629	1.0	187.173400472	0.612271397395	2.01	0.97394862442
12944339	637265280	1383.0	93.5867002359	1.22454279479	DLRVVLDZNNYCBX-VHBGUFLRSA-N	1.0	WQZGKKKJIJFFOK-GASJEMHNSA-N	direct	637265280	6831.0	97.19859629	1.0	187.173400472	0.612271397395	2.01	0.97394862442
12944340	637265280	1383.0	93.5867002359	1.22454279479	DLRVVLDZNNYCBX-VHBGUFLRSA-N	1.0	WQZGKKKJIJFFOK-GASJEMHNSA-N	direct	637265280	4267.0	95.8632794328	1.0	187.173400472	0.612271397395	2.01	0.97394862442
12944341	637265280	1383.0	93.5867002359	1.22454279479	DLRVVLDZNNYCBX-VHBGUFLRSA-N	1.0	WQZGKKKJIJFFOK-GASJEMHNSA-N	direct	637265280	1622.0	94.5816987087	1.0	187.173400472	0.612271397395	2.01	0.97394862442
12944343	637265280	1383.0	93.5867002359	1.22454279479	DLRVVLDZNNYCBX-VHBGUFLRSA-N	1.0	WQZGKKKJIJFFOK-GASJEMHNSA-N	direct	637265280	4366.0	93.8996294549	1.0	187.173400472	0.612271397395	2.01	0.97394862442
12944500	637265280	4366.0	93.5867002359	1.22454279479	DLRVVLDZNNYCBX-VHBGUFLRSA-N	1.0	WQZGKKKJIJFFOK-GASJEMHNSA-N	direct	637265280	13591.0	105.424812155	1.0	187.173400472	0.612271397395	2.01	0.97394862442
12944501	637265280	4366.0	93.5867002359	1.22454279479	DLRVVLDZNNYCBX-VHBGUFLRSA-N	1.0	WQZGKKKJIJFFOK-GASJEMHNSA-N	direct	637265280	15081.0	105.424812155	1.0	187.173400472	0.612271397395	2.01	0.97394862442
12944502	637265280	4366.0	93.5867002359	1.22454279479	DLRVVLDZNNYCBX-VHBGUFLRSA-N	1.0	WQZGKKKJIJFFOK-GASJEMHNSA-N	direct	637265280	1849.0	103.779891912	1.0	187.173400472	0.612271397395	2.01	0.97394862442
12944503	637265280	4366.0	93.5867002359	1.22454279479	DLRVVLDZNNYCBX-VHBGUFLRSA-N	1.0	WQZGKKKJIJFFOK-GASJEMHNSA-N	direct	637265280	4365.0	103.154281982	1.0	187.173400472	0.612271397395	2.01	0.97394862442
12944504	637265280	4366.0	93.5867002359	1.22454279479	DLRVVLDZNNYCBX-VHBGUFLRSA-N	1.0	WQZGKKKJIJFFOK-GASJEMHNSA-N	direct	637265280	5031.0	100.013676223	1.0	187.173400472	0.612271397395	2.01	0.97394862442
12944505	637265280	4366.0	93.5867002359	1.22454279479	DLRVVLDZNNYCBX-VHBGUFLRSA-N	1.0	WQZGKKKJIJFFOK-GASJEMHNSA-N	direct	637265280	339.0	97.19859629	1.0	187.173400472	0.612271397395	2.01	0.97394862442
12944506	637265280	4366.0	93.5867002359	1.22454279479	DLRVVLDZNNYCBX-VHBGUFLRSA-N	1.0	WQZGKKKJIJFFOK-GASJEMHNSA-N	direct	637265280	3584.0	97.19859629	1.0	187.173400472	0.612271397395	2.01	0.97394862442
12944507	637265280	4366.0	93.5867002359	1.22454279479	DLRVVLDZNNYCBX-VHBGUFLRSA-N	1.0	WQZGKKKJIJFFOK-GASJEMHNSA-N	direct	637265280	6831.0	97.19859629	1.0	187.173400472	0.612271397395	2.01	0.97394862442
12944508	637265280	4366.0	93.5867002359	1.22454279479	DLRVVLDZNNYCBX-VHBGUFLRSA-N	1.0	WQZGKKKJIJFFOK-GASJEMHNSA-N	direct	637265280	4267.0	95.8632794328	1.0	187.173400472	0.612271397395	2.01	0.97394862442
12944509	637265280	4366.0	93.5867002359	1.22454279479	DLRVVLDZNNYCBX-VHBGUFLRSA-N	1.0	WQZGKKKJIJFFOK-GASJEMHNSA-N	direct	637265280	1622.0	94.5816987087	1.0	187.173400472	0.612271397395	2.01	0.97394862442
12944510	637265280	4366.0	93.5867002359	1.22454279479	DLRVVLDZNNYCBX-VHBGUFLRSA-N	1.0	WQZGKKKJIJFFOK-GASJEMHNSA-N	direct	637265280	1383.0	93.8996294549	1.0	187.173400472	0.612271397395	2.01	0.97394862442
12944388	637265280	1622.0	93.5316526696	1.22454279479	DLRVVLDZNNYCBX-VHBGUFLRSA-N	1.0	WQZGKKKJIJFFOK-GASJEMHNSA-N	direct	637265280	13591.0	105.424812155	1.0	187.063305339	0.612271397395	2.01	0.973805374014
12944389	637265280	1622.0	93.5316526696	1.22454279479	DLRVVLDZNNYCBX-VHBGUFLRSA-N	1.0	WQZGKKKJIJFFOK-GASJEMHNSA-N	direct	637265280	15081.0	105.424812155	1.0	187.063305339	0.612271397395	2.01	0.973805374014
12944390	637265280	1622.0	93.5316526696	1.22454279479	DLRVVLDZNNYCBX-VHBGUFLRSA-N	1.0	WQZGKKKJIJFFOK-GASJEMHNSA-N	direct	637265280	1849.0	103.779891912	1.0	187.063305339	0.612271397395	2.01	0.973805374014
12944391	637265280	1622.0	93.5316526696	1.22454279479	DLRVVLDZNNYCBX-VHBGUFLRSA-N	1.0	WQZGKKKJIJFFOK-GASJEMHNSA-N	direct	637265280	4365.0	103.154281982	1.0	187.063305339	0.612271397395	2.01	0.973805374014
12944392	637265280	1622.0	93.5316526696	1.22454279479	DLRVVLDZNNYCBX-VHBGUFLRSA-N	1.0	WQZGKKKJIJFFOK-GASJEMHNSA-N	direct	637265280	5031.0	100.013676223	1.0	187.063305339	0.612271397395	2.01	0.973805374014
12944393	637265280	1622.0	93.5316526696	1.22454279479	DLRVVLDZNNYCBX-VHBGUFLRSA-N	1.0	WQZGKKKJIJFFOK-GASJEMHNSA-N	direct	637265280	339.0	97.19859629	1.0	187.063305339	0.612271397395	2.01	0.973805374014
12944394	637265280	1622.0	93.5316526696	1.22454279479	DLRVVLDZNNYCBX-VHBGUFLRSA-N	1.0	WQZGKKKJIJFFOK-GASJEMHNSA-N	direct	637265280	3584.0	97.19859629	1.0	187.063305339	0.612271397395	2.01	0.973805374014
12944395	637265280	1622.0	93.5316526696	1.22454279479	DLRVVLDZNNYCBX-VHBGUFLRSA-N	1.0	WQZGKKKJIJFFOK-GASJEMHNSA-N	direct	637265280	6831.0	97.19859629	1.0	187.063305339	0.612271397395	2.01	0.973805374014
12944396	637265280	1622.0	93.5316526696	1.22454279479	DLRVVLDZNNYCBX-VHBGUFLRSA-N	1.0	WQZGKKKJIJFFOK-GASJEMHNSA-N	direct	637265280	4267.0	95.8632794328	1.0	187.063305339	0.612271397395	2.01	0.973805374014
12944398	637265280	1622.0	93.5316526696	1.22454279479	DLRVVLDZNNYCBX-VHBGUFLRSA-N	1.0	WQZGKKKJIJFFOK-GASJEMHNSA-N	direct	637265280	1383.0	93.8996294549	1.0	187.063305339	0.612271397395	2.01	0.973805374014
12944399	637265280	1622.0	93.5316526696	1.22454279479	DLRVVLDZNNYCBX-VHBGUFLRSA-N	1.0	WQZGKKKJIJFFOK-GASJEMHNSA-N	direct	637265280	4366.0	93.8996294549	1.0	187.063305339	0.612271397395	2.01	0.973805374014
17595247	637271826	4365.0	93.388276692	1.22913363639	DLRVVLDZNNYCBX-VHBGUFLRSA-N	1.0	WQZGKKKJIJFFOK-GASJEMHNSA-N	direct	637271826	339.0	93.1706962272	1.0	186.341392454	0.614566818195	2.01	0.973775030423
17595248	637271826	4365.0	93.388276692	1.22913363639	DLRVVLDZNNYCBX-VHBGUFLRSA-N	1.0	WQZGKKKJIJFFOK-GASJEMHNSA-N	direct	637271826	3584.0	93.1706962272	1.0	186.341392454	0.614566818195	2.01	0.973775030423
17595249	637271826	4365.0	93.388276692	1.22913363639	DLRVVLDZNNYCBX-VHBGUFLRSA-N	1.0	WQZGKKKJIJFFOK-GASJEMHNSA-N	direct	637271826	6831.0	93.1706962272	1.0	186.341392454	0.614566818195	2.01	0.973775030423
17595439	637271826	5031.0	100.609064893	1.22913363639	DLRVVLDZNNYCBX-VHBGUFLRSA-N	1.0	WQZGKKKJIJFFOK-GASJEMHNSA-N	direct	637271826	339.0	93.1706962272	1.0	186.341392454	0.614566818195	2.01	0.973775030423
17595440	637271826	5031.0	100.609064893	1.22913363639	DLRVVLDZNNYCBX-VHBGUFLRSA-N	1.0	WQZGKKKJIJFFOK-GASJEMHNSA-N	direct	637271826	3584.0	93.1706962272	1.0	186.341392454	0.614566818195	2.01	0.973775030423
17595441	637271826	5031.0	100.609064893	1.22913363639	DLRVVLDZNNYCBX-VHBGUFLRSA-N	1.0	WQZGKKKJIJFFOK-GASJEMHNSA-N	direct	637271826	6831.0	93.1706962272	1.0	186.341392454	0.614566818195	2.01	0.973775030423
17596495	637271826	1849.0	96.0963674839	1.22913363639	DLRVVLDZNNYCBX-VHBGUFLRSA-N	1.0	WQZGKKKJIJFFOK-VFUOTHLCSA-N	direct	637271826	339.0	93.1706962272	1.0	186.341392454	0.614566818195	2.01	0.973775030423
17596496	637271826	1849.0	96.0963674839	1.22913363639	DLRVVLDZNNYCBX-VHBGUFLRSA-N	1.0	WQZGKKKJIJFFOK-VFUOTHLCSA-N	direct	637271826	3584.0	93.1706962272	1.0	186.341392454	0.614566818195	2.01	0.973775030423
17596497	637271826	1849.0	96.0963674839	1.22913363639	DLRVVLDZNNYCBX-VHBGUFLRSA-N	1.0	WQZGKKKJIJFFOK-VFUOTHLCSA-N	direct	637271826	6831.0	93.1706962272	1.0	186.341392454	0.614566818195	2.01	0.973775030423
15134372	637267041	4365.0	99.3585258895	1.19637362491	DLRVVLDZNNYCBX-VHBGUFLRSA-N	1.0	WQZGKKKJIJFFOK-GASJEMHNSA-N	direct	637267041	15001.0	95.6307841426	1.0	191.261568285	0.598186812455	2.01	0.973543047785
15134548	637267041	5031.0	96.3410351573	1.19637362491	DLRVVLDZNNYCBX-VHBGUFLRSA-N	1.0	WQZGKKKJIJFFOK-GASJEMHNSA-N	direct	637267041	15001.0	95.6307841426	1.0	191.261568285	0.598186812455	2.01	0.973543047785
17592330	637271826	4365.0	93.388276692	1.22454279479	DLRVVLDZNNYCBX-VHBGUFLRSA-N	1.0	WQZGKKKJIJFFOK-GASJEMHNSA-N	direct	637271826	5031.0	100.903089987	1.0	186.776553384	0.612271397395	2.01	0.973431969329
17592331	637271826	4365.0	93.388276692	1.22454279479	DLRVVLDZNNYCBX-VHBGUFLRSA-N	1.0	WQZGKKKJIJFFOK-GASJEMHNSA-N	direct	637271826	13591.0	99.54668166	1.0	186.776553384	0.612271397395	2.01	0.973431969329
17592332	637271826	4365.0	93.388276692	1.22454279479	DLRVVLDZNNYCBX-VHBGUFLRSA-N	1.0	WQZGKKKJIJFFOK-GASJEMHNSA-N	direct	637271826	15081.0	99.54668166	1.0	186.776553384	0.612271397395	2.01	0.973431969329
17592333	637271826	4365.0	93.388276692	1.22454279479	DLRVVLDZNNYCBX-VHBGUFLRSA-N	1.0	WQZGKKKJIJFFOK-GASJEMHNSA-N	direct	637271826	1849.0	98.2757241304	1.0	186.776553384	0.612271397395	2.01	0.973431969329
12945671	637265280	4267.0	94.9281179927	1.20906956865	DLRVVLDZNNYCBX-VHBGUFLRSA-N	1.0	WQZGKKKJIJFFOK-GASJEMHNSA-N	direct	637265280	1622.0	94.5816987087	1.0	189.163397417	0.604534784325	2.01	0.973427526635
12945685	637265280	4365.0	102.57024772	1.20906956865	DLRVVLDZNNYCBX-VHBGUFLRSA-N	1.0	WQZGKKKJIJFFOK-GASJEMHNSA-N	direct	637265280	1622.0	94.5816987087	1.0	189.163397417	0.604534784325	2.01	0.973427526635
12945853	637265280	5031.0	98.1073489661	1.20906956865	DLRVVLDZNNYCBX-VHBGUFLRSA-N	1.0	WQZGKKKJIJFFOK-GASJEMHNSA-N	direct	637265280	1622.0	94.5816987087	1.0	189.163397417	0.604534784325	2.01	0.973427526635
12946735	637265280	1849.0	102.806875402	1.20906956865	DLRVVLDZNNYCBX-VHBGUFLRSA-N	1.0	WQZGKKKJIJFFOK-VFUOTHLCSA-N	direct	637265280	1622.0	94.5816987087	1.0	189.163397417	0.604534784325	2.01	0.973427526635
6282540	637270822	2754.0	93.3726341434	1.22454279479	DLRVVLDZNNYCBX-VHBGUFLRSA-N	1.0	WQZGKKKJIJFFOK-SVZMEOIVSA-N	direct	637270822	1248.0	102.987162775	1.0	186.745268287	0.612271397395	2.01	0.973391204273
6282541	637270822	2754.0	93.3726341434	1.22454279479	DLRVVLDZNNYCBX-VHBGUFLRSA-N	1.0	WQZGKKKJIJFFOK-SVZMEOIVSA-N	direct	637270822	5136.0	102.987162775	1.0	186.745268287	0.612271397395	2.01	0.973391204273
6282544	637270822	2754.0	93.3726341434	1.22454279479	DLRVVLDZNNYCBX-VHBGUFLRSA-N	1.0	WQZGKKKJIJFFOK-SVZMEOIVSA-N	direct	637270822	1179.0	97.1524273409	1.0	186.745268287	0.612271397395	2.01	0.973391204273
6282545	637270822	2754.0	93.3726341434	1.22454279479	DLRVVLDZNNYCBX-VHBGUFLRSA-N	1.0	WQZGKKKJIJFFOK-SVZMEOIVSA-N	direct	637270822	1656.0	97.1524273409	1.0	186.745268287	0.612271397395	2.01	0.973391204273
6282996	637270822	5746.0	93.3726341434	1.22454279479	DLRVVLDZNNYCBX-VHBGUFLRSA-N	1.0	WQZGKKKJIJFFOK-SVZMEOIVSA-N	direct	637270822	1248.0	102.987162775	1.0	186.745268287	0.612271397395	2.01	0.973391204273
6282997	637270822	5746.0	93.3726341434	1.22454279479	DLRVVLDZNNYCBX-VHBGUFLRSA-N	1.0	WQZGKKKJIJFFOK-SVZMEOIVSA-N	direct	637270822	5136.0	102.987162775	1.0	186.745268287	0.612271397395	2.01	0.973391204273
6283000	637270822	5746.0	93.3726341434	1.22454279479	DLRVVLDZNNYCBX-VHBGUFLRSA-N	1.0	WQZGKKKJIJFFOK-SVZMEOIVSA-N	direct	637270822	1179.0	97.1524273409	1.0	186.745268287	0.612271397395	2.01	0.973391204273
6283001	637270822	5746.0	93.3726341434	1.22454279479	DLRVVLDZNNYCBX-VHBGUFLRSA-N	1.0	WQZGKKKJIJFFOK-SVZMEOIVSA-N	direct	637270822	1656.0	97.1524273409	1.0	186.745268287	0.612271397395	2.01	0.973391204273
6282548	637270822	2754.0	93.3726341434	1.22454279479	DLRVVLDZNNYCBX-VHBGUFLRSA-N	1.0	WQZGKKKJIJFFOK-SVZMEOIVSA-N	direct	637270822	1011.0	94.3904055908	1.0	186.745268287	0.612271397395	2.01	0.973391204273
6282549	637270822	2754.0	93.3726341434	1.22454279479	DLRVVLDZNNYCBX-VHBGUFLRSA-N	1.0	WQZGKKKJIJFFOK-SVZMEOIVSA-N	direct	637270822	1203.0	94.3904055908	1.0	186.745268287	0.612271397395	2.01	0.973391204273
6282551	637270822	2754.0	93.3726341434	1.22454279479	DLRVVLDZNNYCBX-VHBGUFLRSA-N	1.0	WQZGKKKJIJFFOK-SVZMEOIVSA-N	direct	637270822	2127.0	94.3904055908	1.0	186.745268287	0.612271397395	2.01	0.973391204273
6282552	637270822	2754.0	93.3726341434	1.22454279479	DLRVVLDZNNYCBX-VHBGUFLRSA-N	1.0	WQZGKKKJIJFFOK-SVZMEOIVSA-N	direct	637270822	7236.0	94.3904055908	1.0	186.745268287	0.612271397395	2.01	0.973391204273
6282553	637270822	2754.0	93.3726341434	1.22454279479	DLRVVLDZNNYCBX-VHBGUFLRSA-N	1.0	WQZGKKKJIJFFOK-SVZMEOIVSA-N	direct	637270822	11520.0	94.3904055908	1.0	186.745268287	0.612271397395	2.01	0.973391204273
6283004	637270822	5746.0	93.3726341434	1.22454279479	DLRVVLDZNNYCBX-VHBGUFLRSA-N	1.0	WQZGKKKJIJFFOK-SVZMEOIVSA-N	direct	637270822	1011.0	94.3904055908	1.0	186.745268287	0.612271397395	2.01	0.973391204273
6283005	637270822	5746.0	93.3726341434	1.22454279479	DLRVVLDZNNYCBX-VHBGUFLRSA-N	1.0	WQZGKKKJIJFFOK-SVZMEOIVSA-N	direct	637270822	1203.0	94.3904055908	1.0	186.745268287	0.612271397395	2.01	0.973391204273
6283007	637270822	5746.0	93.3726341434	1.22454279479	DLRVVLDZNNYCBX-VHBGUFLRSA-N	1.0	WQZGKKKJIJFFOK-SVZMEOIVSA-N	direct	637270822	2127.0	94.3904055908	1.0	186.745268287	0.612271397395	2.01	0.973391204273
6283008	637270822	5746.0	93.3726341434	1.22454279479	DLRVVLDZNNYCBX-VHBGUFLRSA-N	1.0	WQZGKKKJIJFFOK-SVZMEOIVSA-N	direct	637270822	7236.0	94.3904055908	1.0	186.745268287	0.612271397395	2.01	0.973391204273
6283009	637270822	5746.0	93.3726341434	1.22454279479	DLRVVLDZNNYCBX-VHBGUFLRSA-N	1.0	WQZGKKKJIJFFOK-SVZMEOIVSA-N	direct	637270822	11520.0	94.3904055908	1.0	186.745268287	0.612271397395	2.01	0.973391204273
15132933	637267041	1175.0	95.0639892043	1.22913363639	DLRVVLDZNNYCBX-VHBGUFLRSA-N	1.0	WQZGKKKJIJFFOK-GASJEMHNSA-N	direct	637267041	1622.0	92.9430951487	1.0	185.886190297	0.614566818195	2.01	0.973179790784
15133109	637267041	4267.0	94.1051303433	1.22913363639	DLRVVLDZNNYCBX-VHBGUFLRSA-N	1.0	WQZGKKKJIJFFOK-GASJEMHNSA-N	direct	637267041	1622.0	92.9430951487	1.0	185.886190297	0.614566818195	2.01	0.973179790784
15133125	637267041	4365.0	99.3585258895	1.22913363639	DLRVVLDZNNYCBX-VHBGUFLRSA-N	1.0	WQZGKKKJIJFFOK-GASJEMHNSA-N	direct	637267041	1622.0	92.9430951487	1.0	185.886190297	0.614566818195	2.01	0.973179790784
15133301	637267041	5031.0	96.3410351573	1.22913363639	DLRVVLDZNNYCBX-VHBGUFLRSA-N	1.0	WQZGKKKJIJFFOK-GASJEMHNSA-N	direct	637267041	1622.0	92.9430951487	1.0	185.886190297	0.614566818195	2.01	0.973179790784
17592335	637271826	4365.0	93.388276692	1.22454279479	DLRVVLDZNNYCBX-VHBGUFLRSA-N	1.0	WQZGKKKJIJFFOK-GASJEMHNSA-N	direct	637271826	339.0	93.1706962272	1.0	186.341392454	0.612271397395	2.01	0.972864486215
17592336	637271826	4365.0	93.388276692	1.22454279479	DLRVVLDZNNYCBX-VHBGUFLRSA-N	1.0	WQZGKKKJIJFFOK-GASJEMHNSA-N	direct	637271826	3584.0	93.1706962272	1.0	186.341392454	0.612271397395	2.01	0.972864486215
17592337	637271826	4365.0	93.388276692	1.22454279479	DLRVVLDZNNYCBX-VHBGUFLRSA-N	1.0	WQZGKKKJIJFFOK-GASJEMHNSA-N	direct	637271826	6831.0	93.1706962272	1.0	186.341392454	0.612271397395	2.01	0.972864486215
17592527	637271826	5031.0	100.609064893	1.22454279479	DLRVVLDZNNYCBX-VHBGUFLRSA-N	1.0	WQZGKKKJIJFFOK-GASJEMHNSA-N	direct	637271826	339.0	93.1706962272	1.0	186.341392454	0.612271397395	2.01	0.972864486215
17592528	637271826	5031.0	100.609064893	1.22454279479	DLRVVLDZNNYCBX-VHBGUFLRSA-N	1.0	WQZGKKKJIJFFOK-GASJEMHNSA-N	direct	637271826	3584.0	93.1706962272	1.0	186.341392454	0.612271397395	2.01	0.972864486215
17592529	637271826	5031.0	100.609064893	1.22454279479	DLRVVLDZNNYCBX-VHBGUFLRSA-N	1.0	WQZGKKKJIJFFOK-GASJEMHNSA-N	direct	637271826	6831.0	93.1706962272	1.0	186.341392454	0.612271397395	2.01	0.972864486215
17593583	637271826	1849.0	96.0963674839	1.22454279479	DLRVVLDZNNYCBX-VHBGUFLRSA-N	1.0	WQZGKKKJIJFFOK-VFUOTHLCSA-N	direct	637271826	339.0	93.1706962272	1.0	186.341392454	0.612271397395	2.01	0.972864486215
17593584	637271826	1849.0	96.0963674839	1.22454279479	DLRVVLDZNNYCBX-VHBGUFLRSA-N	1.0	WQZGKKKJIJFFOK-VFUOTHLCSA-N	direct	637271826	3584.0	93.1706962272	1.0	186.341392454	0.612271397395	2.01	0.972864486215
17593585	637271826	1849.0	96.0963674839	1.22454279479	DLRVVLDZNNYCBX-VHBGUFLRSA-N	1.0	WQZGKKKJIJFFOK-VFUOTHLCSA-N	direct	637271826	6831.0	93.1706962272	1.0	186.341392454	0.612271397395	2.01	0.972864486215
12946740	637265280	1175.0	92.8096683018	1.22913363639	DLRVVLDZNNYCBX-VHBGUFLRSA-N	1.0	WQZGKKKJIJFFOK-GASJEMHNSA-N	direct	637265280	13591.0	105.424812155	1.0	185.619336604	0.614566818195	2.01	0.972830334291
12946741	637265280	1175.0	92.8096683018	1.22913363639	DLRVVLDZNNYCBX-VHBGUFLRSA-N	1.0	WQZGKKKJIJFFOK-GASJEMHNSA-N	direct	637265280	15081.0	105.424812155	1.0	185.619336604	0.614566818195	2.01	0.972830334291
12946742	637265280	1175.0	92.8096683018	1.22913363639	DLRVVLDZNNYCBX-VHBGUFLRSA-N	1.0	WQZGKKKJIJFFOK-GASJEMHNSA-N	direct	637265280	1849.0	103.779891912	1.0	185.619336604	0.614566818195	2.01	0.972830334291
12946743	637265280	1175.0	92.8096683018	1.22913363639	DLRVVLDZNNYCBX-VHBGUFLRSA-N	1.0	WQZGKKKJIJFFOK-GASJEMHNSA-N	direct	637265280	4365.0	103.154281982	1.0	185.619336604	0.614566818195	2.01	0.972830334291
12946744	637265280	1175.0	92.8096683018	1.22913363639	DLRVVLDZNNYCBX-VHBGUFLRSA-N	1.0	WQZGKKKJIJFFOK-GASJEMHNSA-N	direct	637265280	5031.0	100.013676223	1.0	185.619336604	0.614566818195	2.01	0.972830334291
12946745	637265280	1175.0	92.8096683018	1.22913363639	DLRVVLDZNNYCBX-VHBGUFLRSA-N	1.0	WQZGKKKJIJFFOK-GASJEMHNSA-N	direct	637265280	339.0	97.19859629	1.0	185.619336604	0.614566818195	2.01	0.972830334291
12946746	637265280	1175.0	92.8096683018	1.22913363639	DLRVVLDZNNYCBX-VHBGUFLRSA-N	1.0	WQZGKKKJIJFFOK-GASJEMHNSA-N	direct	637265280	3584.0	97.19859629	1.0	185.619336604	0.614566818195	2.01	0.972830334291
12946747	637265280	1175.0	92.8096683018	1.22913363639	DLRVVLDZNNYCBX-VHBGUFLRSA-N	1.0	WQZGKKKJIJFFOK-GASJEMHNSA-N	direct	637265280	6831.0	97.19859629	1.0	185.619336604	0.614566818195	2.01	0.972830334291
12946748	637265280	1175.0	92.8096683018	1.22913363639	DLRVVLDZNNYCBX-VHBGUFLRSA-N	1.0	WQZGKKKJIJFFOK-GASJEMHNSA-N	direct	637265280	4267.0	95.8632794328	1.0	185.619336604	0.614566818195	2.01	0.972830334291
12946749	637265280	1175.0	92.8096683018	1.22913363639	DLRVVLDZNNYCBX-VHBGUFLRSA-N	1.0	WQZGKKKJIJFFOK-GASJEMHNSA-N	direct	637265280	1622.0	94.5816987087	1.0	185.619336604	0.614566818195	2.01	0.972830334291
12946750	637265280	1175.0	92.8096683018	1.22913363639	DLRVVLDZNNYCBX-VHBGUFLRSA-N	1.0	WQZGKKKJIJFFOK-GASJEMHNSA-N	direct	637265280	1383.0	93.8996294549	1.0	185.619336604	0.614566818195	2.01	0.972830334291
12946751	637265280	1175.0	92.8096683018	1.22913363639	DLRVVLDZNNYCBX-VHBGUFLRSA-N	1.0	WQZGKKKJIJFFOK-GASJEMHNSA-N	direct	637265280	4366.0	93.8996294549	1.0	185.619336604	0.614566818195	2.01	0.972830334291
15130437	637267041	1175.0	95.0639892043	1.22454279479	DLRVVLDZNNYCBX-VHBGUFLRSA-N	1.0	WQZGKKKJIJFFOK-GASJEMHNSA-N	direct	637267041	1622.0	92.9430951487	1.0	185.886190297	0.612271397395	2.01	0.972269803165
15130613	637267041	4267.0	94.1051303433	1.22454279479	DLRVVLDZNNYCBX-VHBGUFLRSA-N	1.0	WQZGKKKJIJFFOK-GASJEMHNSA-N	direct	637267041	1622.0	92.9430951487	1.0	185.886190297	0.612271397395	2.01	0.972269803165
15130629	637267041	4365.0	99.3585258895	1.22454279479	DLRVVLDZNNYCBX-VHBGUFLRSA-N	1.0	WQZGKKKJIJFFOK-GASJEMHNSA-N	direct	637267041	1622.0	92.9430951487	1.0	185.886190297	0.612271397395	2.01	0.972269803165
15130805	637267041	5031.0	96.3410351573	1.22454279479	DLRVVLDZNNYCBX-VHBGUFLRSA-N	1.0	WQZGKKKJIJFFOK-GASJEMHNSA-N	direct	637267041	1622.0	92.9430951487	1.0	185.886190297	0.612271397395	2.01	0.972269803165
15131850	637267041	4267.0	94.1051303433	1.20906956865	DLRVVLDZNNYCBX-VHBGUFLRSA-N	1.0	WQZGKKKJIJFFOK-GASJEMHNSA-N	direct	637267041	4365.0	100.432973634	1.0	188.210260687	0.604534784325	2.01	0.972199001693
15131851	637267041	4267.0	94.1051303433	1.20906956865	DLRVVLDZNNYCBX-VHBGUFLRSA-N	1.0	WQZGKKKJIJFFOK-GASJEMHNSA-N	direct	637267041	13591.0	98.8124792792	1.0	188.210260687	0.604534784325	2.01	0.972199001693
15131852	637267041	4267.0	94.1051303433	1.20906956865	DLRVVLDZNNYCBX-VHBGUFLRSA-N	1.0	WQZGKKKJIJFFOK-GASJEMHNSA-N	direct	637267041	15081.0	98.8124792792	1.0	188.210260687	0.604534784325	2.01	0.972199001693
15131853	637267041	4267.0	94.1051303433	1.20906956865	DLRVVLDZNNYCBX-VHBGUFLRSA-N	1.0	WQZGKKKJIJFFOK-GASJEMHNSA-N	direct	637267041	5031.0	96.9625735021	1.0	188.210260687	0.604534784325	2.01	0.972199001693
15131854	637267041	4267.0	94.1051303433	1.20906956865	DLRVVLDZNNYCBX-VHBGUFLRSA-N	1.0	WQZGKKKJIJFFOK-GASJEMHNSA-N	direct	637267041	339.0	96.2781893848	1.0	188.210260687	0.604534784325	2.01	0.972199001693
15131855	637267041	4267.0	94.1051303433	1.20906956865	DLRVVLDZNNYCBX-VHBGUFLRSA-N	1.0	WQZGKKKJIJFFOK-GASJEMHNSA-N	direct	637267041	3584.0	96.2781893848	1.0	188.210260687	0.604534784325	2.01	0.972199001693
15131856	637267041	4267.0	94.1051303433	1.20906956865	DLRVVLDZNNYCBX-VHBGUFLRSA-N	1.0	WQZGKKKJIJFFOK-GASJEMHNSA-N	direct	637267041	6831.0	96.2781893848	1.0	188.210260687	0.604534784325	2.01	0.972199001693
15131860	637267041	4267.0	94.1051303433	1.20906956865	DLRVVLDZNNYCBX-VHBGUFLRSA-N	1.0	WQZGKKKJIJFFOK-GASJEMHNSA-N	direct	637267041	15001.0	95.6307841426	1.0	188.210260687	0.604534784325	2.01	0.972199001693
17596894	637271826	5031.0	100.609064893	1.19637362491	DLRVVLDZNNYCBX-VHBGUFLRSA-N	1.0	WQZGKKKJIJFFOK-GASJEMHNSA-N	direct	637271826	4365.0	95.0741724254	1.0	190.148344851	0.598186812455	2.01	0.972123336926
17597950	637271826	1849.0	96.0963674839	1.19637362491	DLRVVLDZNNYCBX-VHBGUFLRSA-N	1.0	WQZGKKKJIJFFOK-VFUOTHLCSA-N	direct	637271826	4365.0	95.0741724254	1.0	190.148344851	0.598186812455	2.01	0.972123336926
15134170	637267041	1175.0	95.0639892043	1.19637362491	DLRVVLDZNNYCBX-VHBGUFLRSA-N	1.0	WQZGKKKJIJFFOK-GASJEMHNSA-N	direct	637267041	4365.0	100.432973634	1.0	190.127978409	0.598186812455	2.01	0.972097305291
15134171	637267041	1175.0	95.0639892043	1.19637362491	DLRVVLDZNNYCBX-VHBGUFLRSA-N	1.0	WQZGKKKJIJFFOK-GASJEMHNSA-N	direct	637267041	13591.0	98.8124792792	1.0	190.127978409	0.598186812455	2.01	0.972097305291
15134172	637267041	1175.0	95.0639892043	1.19637362491	DLRVVLDZNNYCBX-VHBGUFLRSA-N	1.0	WQZGKKKJIJFFOK-GASJEMHNSA-N	direct	637267041	15081.0	98.8124792792	1.0	190.127978409	0.598186812455	2.01	0.972097305291
15134173	637267041	1175.0	95.0639892043	1.19637362491	DLRVVLDZNNYCBX-VHBGUFLRSA-N	1.0	WQZGKKKJIJFFOK-GASJEMHNSA-N	direct	637267041	5031.0	96.9625735021	1.0	190.127978409	0.598186812455	2.01	0.972097305291
15134174	637267041	1175.0	95.0639892043	1.19637362491	DLRVVLDZNNYCBX-VHBGUFLRSA-N	1.0	WQZGKKKJIJFFOK-GASJEMHNSA-N	direct	637267041	339.0	96.2781893848	1.0	190.127978409	0.598186812455	2.01	0.972097305291
15134175	637267041	1175.0	95.0639892043	1.19637362491	DLRVVLDZNNYCBX-VHBGUFLRSA-N	1.0	WQZGKKKJIJFFOK-GASJEMHNSA-N	direct	637267041	3584.0	96.2781893848	1.0	190.127978409	0.598186812455	2.01	0.972097305291
15134176	637267041	1175.0	95.0639892043	1.19637362491	DLRVVLDZNNYCBX-VHBGUFLRSA-N	1.0	WQZGKKKJIJFFOK-GASJEMHNSA-N	direct	637267041	6831.0	96.2781893848	1.0	190.127978409	0.598186812455	2.01	0.972097305291
15134177	637267041	1175.0	95.0639892043	1.19637362491	DLRVVLDZNNYCBX-VHBGUFLRSA-N	1.0	WQZGKKKJIJFFOK-GASJEMHNSA-N	direct	637267041	4267.0	95.9065783148	1.0	190.127978409	0.598186812455	2.01	0.972097305291
15134180	637267041	1175.0	95.0639892043	1.19637362491	DLRVVLDZNNYCBX-VHBGUFLRSA-N	1.0	WQZGKKKJIJFFOK-GASJEMHNSA-N	direct	637267041	15001.0	95.6307841426	1.0	190.127978409	0.598186812455	2.01	0.972097305291
17595250	637271826	4365.0	93.388276692	1.22913363639	DLRVVLDZNNYCBX-VHBGUFLRSA-N	1.0	WQZGKKKJIJFFOK-GASJEMHNSA-N	direct	637271826	1622.0	92.4828041021	1.0	184.965608204	0.614566818195	2.01	0.971972653617
17595442	637271826	5031.0	100.609064893	1.22913363639	DLRVVLDZNNYCBX-VHBGUFLRSA-N	1.0	WQZGKKKJIJFFOK-GASJEMHNSA-N	direct	637271826	1622.0	92.4828041021	1.0	184.965608204	0.614566818195	2.01	0.971972653617
17596498	637271826	1849.0	96.0963674839	1.22913363639	DLRVVLDZNNYCBX-VHBGUFLRSA-N	1.0	WQZGKKKJIJFFOK-VFUOTHLCSA-N	direct	637271826	1622.0	92.4828041021	1.0	184.965608204	0.614566818195	2.01	0.971972653617
12944276	637265280	1175.0	92.8096683018	1.22454279479	DLRVVLDZNNYCBX-VHBGUFLRSA-N	1.0	WQZGKKKJIJFFOK-GASJEMHNSA-N	direct	637265280	13591.0	105.424812155	1.0	185.619336604	0.612271397395	2.01	0.971920673437
12944277	637265280	1175.0	92.8096683018	1.22454279479	DLRVVLDZNNYCBX-VHBGUFLRSA-N	1.0	WQZGKKKJIJFFOK-GASJEMHNSA-N	direct	637265280	15081.0	105.424812155	1.0	185.619336604	0.612271397395	2.01	0.971920673437
12944278	637265280	1175.0	92.8096683018	1.22454279479	DLRVVLDZNNYCBX-VHBGUFLRSA-N	1.0	WQZGKKKJIJFFOK-GASJEMHNSA-N	direct	637265280	1849.0	103.779891912	1.0	185.619336604	0.612271397395	2.01	0.971920673437
12944279	637265280	1175.0	92.8096683018	1.22454279479	DLRVVLDZNNYCBX-VHBGUFLRSA-N	1.0	WQZGKKKJIJFFOK-GASJEMHNSA-N	direct	637265280	4365.0	103.154281982	1.0	185.619336604	0.612271397395	2.01	0.971920673437
12944280	637265280	1175.0	92.8096683018	1.22454279479	DLRVVLDZNNYCBX-VHBGUFLRSA-N	1.0	WQZGKKKJIJFFOK-GASJEMHNSA-N	direct	637265280	5031.0	100.013676223	1.0	185.619336604	0.612271397395	2.01	0.971920673437
12944281	637265280	1175.0	92.8096683018	1.22454279479	DLRVVLDZNNYCBX-VHBGUFLRSA-N	1.0	WQZGKKKJIJFFOK-GASJEMHNSA-N	direct	637265280	339.0	97.19859629	1.0	185.619336604	0.612271397395	2.01	0.971920673437
12944282	637265280	1175.0	92.8096683018	1.22454279479	DLRVVLDZNNYCBX-VHBGUFLRSA-N	1.0	WQZGKKKJIJFFOK-GASJEMHNSA-N	direct	637265280	3584.0	97.19859629	1.0	185.619336604	0.612271397395	2.01	0.971920673437
12944283	637265280	1175.0	92.8096683018	1.22454279479	DLRVVLDZNNYCBX-VHBGUFLRSA-N	1.0	WQZGKKKJIJFFOK-GASJEMHNSA-N	direct	637265280	6831.0	97.19859629	1.0	185.619336604	0.612271397395	2.01	0.971920673437
12944284	637265280	1175.0	92.8096683018	1.22454279479	DLRVVLDZNNYCBX-VHBGUFLRSA-N	1.0	WQZGKKKJIJFFOK-GASJEMHNSA-N	direct	637265280	4267.0	95.8632794328	1.0	185.619336604	0.612271397395	2.01	0.971920673437
12944285	637265280	1175.0	92.8096683018	1.22454279479	DLRVVLDZNNYCBX-VHBGUFLRSA-N	1.0	WQZGKKKJIJFFOK-GASJEMHNSA-N	direct	637265280	1622.0	94.5816987087	1.0	185.619336604	0.612271397395	2.01	0.971920673437
12944286	637265280	1175.0	92.8096683018	1.22454279479	DLRVVLDZNNYCBX-VHBGUFLRSA-N	1.0	WQZGKKKJIJFFOK-GASJEMHNSA-N	direct	637265280	1383.0	93.8996294549	1.0	185.619336604	0.612271397395	2.01	0.971920673437
12944287	637265280	1175.0	92.8096683018	1.22454279479	DLRVVLDZNNYCBX-VHBGUFLRSA-N	1.0	WQZGKKKJIJFFOK-GASJEMHNSA-N	direct	637265280	4366.0	93.8996294549	1.0	185.619336604	0.612271397395	2.01	0.971920673437
12948126	637265280	4267.0	94.9281179927	1.19637362491	DLRVVLDZNNYCBX-VHBGUFLRSA-N	1.0	WQZGKKKJIJFFOK-GASJEMHNSA-N	direct	637265280	13591.0	105.424812155	1.0	189.856235985	0.598186812455	2.01	0.971749773881
12948127	637265280	4267.0	94.9281179927	1.19637362491	DLRVVLDZNNYCBX-VHBGUFLRSA-N	1.0	WQZGKKKJIJFFOK-GASJEMHNSA-N	direct	637265280	15081.0	105.424812155	1.0	189.856235985	0.598186812455	2.01	0.971749773881
12948128	637265280	4267.0	94.9281179927	1.19637362491	DLRVVLDZNNYCBX-VHBGUFLRSA-N	1.0	WQZGKKKJIJFFOK-GASJEMHNSA-N	direct	637265280	1849.0	103.779891912	1.0	189.856235985	0.598186812455	2.01	0.971749773881
12948129	637265280	4267.0	94.9281179927	1.19637362491	DLRVVLDZNNYCBX-VHBGUFLRSA-N	1.0	WQZGKKKJIJFFOK-GASJEMHNSA-N	direct	637265280	4365.0	103.154281982	1.0	189.856235985	0.598186812455	2.01	0.971749773881
12948130	637265280	4267.0	94.9281179927	1.19637362491	DLRVVLDZNNYCBX-VHBGUFLRSA-N	1.0	WQZGKKKJIJFFOK-GASJEMHNSA-N	direct	637265280	5031.0	100.013676223	1.0	189.856235985	0.598186812455	2.01	0.971749773881
12948131	637265280	4267.0	94.9281179927	1.19637362491	DLRVVLDZNNYCBX-VHBGUFLRSA-N	1.0	WQZGKKKJIJFFOK-GASJEMHNSA-N	direct	637265280	339.0	97.19859629	1.0	189.856235985	0.598186812455	2.01	0.971749773881
12948132	637265280	4267.0	94.9281179927	1.19637362491	DLRVVLDZNNYCBX-VHBGUFLRSA-N	1.0	WQZGKKKJIJFFOK-GASJEMHNSA-N	direct	637265280	3584.0	97.19859629	1.0	189.856235985	0.598186812455	2.01	0.971749773881
12948133	637265280	4267.0	94.9281179927	1.19637362491	DLRVVLDZNNYCBX-VHBGUFLRSA-N	1.0	WQZGKKKJIJFFOK-GASJEMHNSA-N	direct	637265280	6831.0	97.19859629	1.0	189.856235985	0.598186812455	2.01	0.971749773881
12945672	637265280	4267.0	94.9281179927	1.20906956865	DLRVVLDZNNYCBX-VHBGUFLRSA-N	1.0	WQZGKKKJIJFFOK-GASJEMHNSA-N	direct	637265280	1383.0	93.8996294549	1.0	187.79925891	0.604534784325	2.01	0.971667809682
12945673	637265280	4267.0	94.9281179927	1.20906956865	DLRVVLDZNNYCBX-VHBGUFLRSA-N	1.0	WQZGKKKJIJFFOK-GASJEMHNSA-N	direct	637265280	4366.0	93.8996294549	1.0	187.79925891	0.604534784325	2.01	0.971667809682
12945686	637265280	4365.0	102.57024772	1.20906956865	DLRVVLDZNNYCBX-VHBGUFLRSA-N	1.0	WQZGKKKJIJFFOK-GASJEMHNSA-N	direct	637265280	1383.0	93.8996294549	1.0	187.79925891	0.604534784325	2.01	0.971667809682
12945687	637265280	4365.0	102.57024772	1.20906956865	DLRVVLDZNNYCBX-VHBGUFLRSA-N	1.0	WQZGKKKJIJFFOK-GASJEMHNSA-N	direct	637265280	4366.0	93.8996294549	1.0	187.79925891	0.604534784325	2.01	0.971667809682
12945854	637265280	5031.0	98.1073489661	1.20906956865	DLRVVLDZNNYCBX-VHBGUFLRSA-N	1.0	WQZGKKKJIJFFOK-GASJEMHNSA-N	direct	637265280	1383.0	93.8996294549	1.0	187.79925891	0.604534784325	2.01	0.971667809682
12945855	637265280	5031.0	98.1073489661	1.20906956865	DLRVVLDZNNYCBX-VHBGUFLRSA-N	1.0	WQZGKKKJIJFFOK-GASJEMHNSA-N	direct	637265280	4366.0	93.8996294549	1.0	187.79925891	0.604534784325	2.01	0.971667809682
12946736	637265280	1849.0	102.806875402	1.20906956865	DLRVVLDZNNYCBX-VHBGUFLRSA-N	1.0	WQZGKKKJIJFFOK-VFUOTHLCSA-N	direct	637265280	1383.0	93.8996294549	1.0	187.79925891	0.604534784325	2.01	0.971667809682
12946737	637265280	1849.0	102.806875402	1.20906956865	DLRVVLDZNNYCBX-VHBGUFLRSA-N	1.0	WQZGKKKJIJFFOK-VFUOTHLCSA-N	direct	637265280	4366.0	93.8996294549	1.0	187.79925891	0.604534784325	2.01	0.971667809682
41872617	637271053	5669.0	92.3325470471	1.22913363639	DLRVVLDZNNYCBX-VHBGUFLRSA-N	1.0	LKDRXBCSQODPBY-AMVSKUEXSA-N	direct	637271053	581.0	94.4145392705	1.0	184.665094094	0.614566818195	2.01	0.971577621226
41872618	637271053	5669.0	92.3325470471	1.22913363639	DLRVVLDZNNYCBX-VHBGUFLRSA-N	1.0	LKDRXBCSQODPBY-AMVSKUEXSA-N	direct	637271053	1179.0	94.4145392705	1.0	184.665094094	0.614566818195	2.01	0.971577621226
41872619	637271053	5669.0	92.3325470471	1.22913363639	DLRVVLDZNNYCBX-VHBGUFLRSA-N	1.0	LKDRXBCSQODPBY-AMVSKUEXSA-N	direct	637271053	2899.0	94.4145392705	1.0	184.665094094	0.614566818195	2.01	0.971577621226
12943216	637265280	4365.0	102.57024772	1.13417754822	DLRVVLDZNNYCBX-VHBGUFLRSA-N	1.0	WQZGKKKJIJFFOK-GASJEMHNSA-N	direct	637265280	5031.0	100.013676223	1.0	200.027352446	0.56708877411	2.01	0.971458230833
12944266	637265280	1849.0	102.806875402	1.13417754822	DLRVVLDZNNYCBX-VHBGUFLRSA-N	1.0	WQZGKKKJIJFFOK-VFUOTHLCSA-N	direct	637265280	5031.0	100.013676223	1.0	200.027352446	0.56708877411	2.01	0.971458230833
17592338	637271826	4365.0	93.388276692	1.22454279479	DLRVVLDZNNYCBX-VHBGUFLRSA-N	1.0	WQZGKKKJIJFFOK-GASJEMHNSA-N	direct	637271826	1622.0	92.4828041021	1.0	184.965608204	0.612271397395	2.01	0.971063794751
17592530	637271826	5031.0	100.609064893	1.22454279479	DLRVVLDZNNYCBX-VHBGUFLRSA-N	1.0	WQZGKKKJIJFFOK-GASJEMHNSA-N	direct	637271826	1622.0	92.4828041021	1.0	184.965608204	0.612271397395	2.01	0.971063794751
17593586	637271826	1849.0	96.0963674839	1.22454279479	DLRVVLDZNNYCBX-VHBGUFLRSA-N	1.0	WQZGKKKJIJFFOK-VFUOTHLCSA-N	direct	637271826	1622.0	92.4828041021	1.0	184.965608204	0.612271397395	2.01	0.971063794751
12947328	637265280	10460.0	92.124360063	1.22913363639	DLRVVLDZNNYCBX-VHBGUFLRSA-N	1.0	WQZGKKKJIJFFOK-GASJEMHNSA-N	direct	637265280	13591.0	105.424812155	1.0	184.248720126	0.614566818195	2.01	0.971029490929
12947329	637265280	10460.0	92.124360063	1.22913363639	DLRVVLDZNNYCBX-VHBGUFLRSA-N	1.0	WQZGKKKJIJFFOK-GASJEMHNSA-N	direct	637265280	15081.0	105.424812155	1.0	184.248720126	0.614566818195	2.01	0.971029490929
12947330	637265280	10460.0	92.124360063	1.22913363639	DLRVVLDZNNYCBX-VHBGUFLRSA-N	1.0	WQZGKKKJIJFFOK-GASJEMHNSA-N	direct	637265280	1849.0	103.779891912	1.0	184.248720126	0.614566818195	2.01	0.971029490929
12947331	637265280	10460.0	92.124360063	1.22913363639	DLRVVLDZNNYCBX-VHBGUFLRSA-N	1.0	WQZGKKKJIJFFOK-GASJEMHNSA-N	direct	637265280	4365.0	103.154281982	1.0	184.248720126	0.614566818195	2.01	0.971029490929
12947332	637265280	10460.0	92.124360063	1.22913363639	DLRVVLDZNNYCBX-VHBGUFLRSA-N	1.0	WQZGKKKJIJFFOK-GASJEMHNSA-N	direct	637265280	5031.0	100.013676223	1.0	184.248720126	0.614566818195	2.01	0.971029490929
12947333	637265280	10460.0	92.124360063	1.22913363639	DLRVVLDZNNYCBX-VHBGUFLRSA-N	1.0	WQZGKKKJIJFFOK-GASJEMHNSA-N	direct	637265280	339.0	97.19859629	1.0	184.248720126	0.614566818195	2.01	0.971029490929
12947334	637265280	10460.0	92.124360063	1.22913363639	DLRVVLDZNNYCBX-VHBGUFLRSA-N	1.0	WQZGKKKJIJFFOK-GASJEMHNSA-N	direct	637265280	3584.0	97.19859629	1.0	184.248720126	0.614566818195	2.01	0.971029490929
12947335	637265280	10460.0	92.124360063	1.22913363639	DLRVVLDZNNYCBX-VHBGUFLRSA-N	1.0	WQZGKKKJIJFFOK-GASJEMHNSA-N	direct	637265280	6831.0	97.19859629	1.0	184.248720126	0.614566818195	2.01	0.971029490929
12947336	637265280	10460.0	92.124360063	1.22913363639	DLRVVLDZNNYCBX-VHBGUFLRSA-N	1.0	WQZGKKKJIJFFOK-GASJEMHNSA-N	direct	637265280	4267.0	95.8632794328	1.0	184.248720126	0.614566818195	2.01	0.971029490929
12947337	637265280	10460.0	92.124360063	1.22913363639	DLRVVLDZNNYCBX-VHBGUFLRSA-N	1.0	WQZGKKKJIJFFOK-GASJEMHNSA-N	direct	637265280	1622.0	94.5816987087	1.0	184.248720126	0.614566818195	2.01	0.971029490929
12947338	637265280	10460.0	92.124360063	1.22913363639	DLRVVLDZNNYCBX-VHBGUFLRSA-N	1.0	WQZGKKKJIJFFOK-GASJEMHNSA-N	direct	637265280	1383.0	93.8996294549	1.0	184.248720126	0.614566818195	2.01	0.971029490929
12947339	637265280	10460.0	92.124360063	1.22913363639	DLRVVLDZNNYCBX-VHBGUFLRSA-N	1.0	WQZGKKKJIJFFOK-GASJEMHNSA-N	direct	637265280	4366.0	93.8996294549	1.0	184.248720126	0.614566818195	2.01	0.971029490929
12947370	637265280	13745.0	92.124360063	1.22913363639	DLRVVLDZNNYCBX-VHBGUFLRSA-N	1.0	WQZGKKKJIJFFOK-GASJEMHNSA-N	direct	637265280	13591.0	105.424812155	1.0	184.248720126	0.614566818195	2.01	0.971029490929
12947371	637265280	13745.0	92.124360063	1.22913363639	DLRVVLDZNNYCBX-VHBGUFLRSA-N	1.0	WQZGKKKJIJFFOK-GASJEMHNSA-N	direct	637265280	15081.0	105.424812155	1.0	184.248720126	0.614566818195	2.01	0.971029490929
12947372	637265280	13745.0	92.124360063	1.22913363639	DLRVVLDZNNYCBX-VHBGUFLRSA-N	1.0	WQZGKKKJIJFFOK-GASJEMHNSA-N	direct	637265280	1849.0	103.779891912	1.0	184.248720126	0.614566818195	2.01	0.971029490929
12947373	637265280	13745.0	92.124360063	1.22913363639	DLRVVLDZNNYCBX-VHBGUFLRSA-N	1.0	WQZGKKKJIJFFOK-GASJEMHNSA-N	direct	637265280	4365.0	103.154281982	1.0	184.248720126	0.614566818195	2.01	0.971029490929
12947374	637265280	13745.0	92.124360063	1.22913363639	DLRVVLDZNNYCBX-VHBGUFLRSA-N	1.0	WQZGKKKJIJFFOK-GASJEMHNSA-N	direct	637265280	5031.0	100.013676223	1.0	184.248720126	0.614566818195	2.01	0.971029490929
12947375	637265280	13745.0	92.124360063	1.22913363639	DLRVVLDZNNYCBX-VHBGUFLRSA-N	1.0	WQZGKKKJIJFFOK-GASJEMHNSA-N	direct	637265280	339.0	97.19859629	1.0	184.248720126	0.614566818195	2.01	0.971029490929
12947376	637265280	13745.0	92.124360063	1.22913363639	DLRVVLDZNNYCBX-VHBGUFLRSA-N	1.0	WQZGKKKJIJFFOK-GASJEMHNSA-N	direct	637265280	3584.0	97.19859629	1.0	184.248720126	0.614566818195	2.01	0.971029490929
12947377	637265280	13745.0	92.124360063	1.22913363639	DLRVVLDZNNYCBX-VHBGUFLRSA-N	1.0	WQZGKKKJIJFFOK-GASJEMHNSA-N	direct	637265280	6831.0	97.19859629	1.0	184.248720126	0.614566818195	2.01	0.971029490929
12947378	637265280	13745.0	92.124360063	1.22913363639	DLRVVLDZNNYCBX-VHBGUFLRSA-N	1.0	WQZGKKKJIJFFOK-GASJEMHNSA-N	direct	637265280	4267.0	95.8632794328	1.0	184.248720126	0.614566818195	2.01	0.971029490929
12947379	637265280	13745.0	92.124360063	1.22913363639	DLRVVLDZNNYCBX-VHBGUFLRSA-N	1.0	WQZGKKKJIJFFOK-GASJEMHNSA-N	direct	637265280	1622.0	94.5816987087	1.0	184.248720126	0.614566818195	2.01	0.971029490929
12947380	637265280	13745.0	92.124360063	1.22913363639	DLRVVLDZNNYCBX-VHBGUFLRSA-N	1.0	WQZGKKKJIJFFOK-GASJEMHNSA-N	direct	637265280	1383.0	93.8996294549	1.0	184.248720126	0.614566818195	2.01	0.971029490929
12947381	637265280	13745.0	92.124360063	1.22913363639	DLRVVLDZNNYCBX-VHBGUFLRSA-N	1.0	WQZGKKKJIJFFOK-GASJEMHNSA-N	direct	637265280	4366.0	93.8996294549	1.0	184.248720126	0.614566818195	2.01	0.971029490929
17595253	637271826	4365.0	93.388276692	1.22913363639	DLRVVLDZNNYCBX-VHBGUFLRSA-N	1.0	WQZGKKKJIJFFOK-GASJEMHNSA-N	direct	637271826	15001.0	92.1040252676	1.0	184.208050535	0.614566818195	2.01	0.970975902169
17595445	637271826	5031.0	100.609064893	1.22913363639	DLRVVLDZNNYCBX-VHBGUFLRSA-N	1.0	WQZGKKKJIJFFOK-GASJEMHNSA-N	direct	637271826	15001.0	92.1040252676	1.0	184.208050535	0.614566818195	2.01	0.970975902169
17596501	637271826	1849.0	96.0963674839	1.22913363639	DLRVVLDZNNYCBX-VHBGUFLRSA-N	1.0	WQZGKKKJIJFFOK-VFUOTHLCSA-N	direct	637271826	15001.0	92.1040252676	1.0	184.208050535	0.614566818195	2.01	0.970975902169
12948135	637265280	4267.0	94.9281179927	1.19637362491	DLRVVLDZNNYCBX-VHBGUFLRSA-N	1.0	WQZGKKKJIJFFOK-GASJEMHNSA-N	direct	637265280	1622.0	94.5816987087	1.0	189.163397417	0.598186812455	2.01	0.970862011313
12948149	637265280	4365.0	102.57024772	1.19637362491	DLRVVLDZNNYCBX-VHBGUFLRSA-N	1.0	WQZGKKKJIJFFOK-GASJEMHNSA-N	direct	637265280	1622.0	94.5816987087	1.0	189.163397417	0.598186812455	2.01	0.970862011313
12948317	637265280	5031.0	98.1073489661	1.19637362491	DLRVVLDZNNYCBX-VHBGUFLRSA-N	1.0	WQZGKKKJIJFFOK-GASJEMHNSA-N	direct	637265280	1622.0	94.5816987087	1.0	189.163397417	0.598186812455	2.01	0.970862011313
12949199	637265280	1849.0	102.806875402	1.19637362491	DLRVVLDZNNYCBX-VHBGUFLRSA-N	1.0	WQZGKKKJIJFFOK-VFUOTHLCSA-N	direct	637265280	1622.0	94.5816987087	1.0	189.163397417	0.598186812455	2.01	0.970862011313
12945564	637265280	1383.0	93.5867002359	1.20906956865	DLRVVLDZNNYCBX-VHBGUFLRSA-N	1.0	WQZGKKKJIJFFOK-GASJEMHNSA-N	direct	637265280	13591.0	105.424812155	1.0	187.173400472	0.604534784325	2.01	0.970857252746
12945565	637265280	1383.0	93.5867002359	1.20906956865	DLRVVLDZNNYCBX-VHBGUFLRSA-N	1.0	WQZGKKKJIJFFOK-GASJEMHNSA-N	direct	637265280	15081.0	105.424812155	1.0	187.173400472	0.604534784325	2.01	0.970857252746
12945566	637265280	1383.0	93.5867002359	1.20906956865	DLRVVLDZNNYCBX-VHBGUFLRSA-N	1.0	WQZGKKKJIJFFOK-GASJEMHNSA-N	direct	637265280	1849.0	103.779891912	1.0	187.173400472	0.604534784325	2.01	0.970857252746
12945567	637265280	1383.0	93.5867002359	1.20906956865	DLRVVLDZNNYCBX-VHBGUFLRSA-N	1.0	WQZGKKKJIJFFOK-GASJEMHNSA-N	direct	637265280	4365.0	103.154281982	1.0	187.173400472	0.604534784325	2.01	0.970857252746
12945568	637265280	1383.0	93.5867002359	1.20906956865	DLRVVLDZNNYCBX-VHBGUFLRSA-N	1.0	WQZGKKKJIJFFOK-GASJEMHNSA-N	direct	637265280	5031.0	100.013676223	1.0	187.173400472	0.604534784325	2.01	0.970857252746
12945569	637265280	1383.0	93.5867002359	1.20906956865	DLRVVLDZNNYCBX-VHBGUFLRSA-N	1.0	WQZGKKKJIJFFOK-GASJEMHNSA-N	direct	637265280	339.0	97.19859629	1.0	187.173400472	0.604534784325	2.01	0.970857252746
12945570	637265280	1383.0	93.5867002359	1.20906956865	DLRVVLDZNNYCBX-VHBGUFLRSA-N	1.0	WQZGKKKJIJFFOK-GASJEMHNSA-N	direct	637265280	3584.0	97.19859629	1.0	187.173400472	0.604534784325	2.01	0.970857252746
12945571	637265280	1383.0	93.5867002359	1.20906956865	DLRVVLDZNNYCBX-VHBGUFLRSA-N	1.0	WQZGKKKJIJFFOK-GASJEMHNSA-N	direct	637265280	6831.0	97.19859629	1.0	187.173400472	0.604534784325	2.01	0.970857252746
12945572	637265280	1383.0	93.5867002359	1.20906956865	DLRVVLDZNNYCBX-VHBGUFLRSA-N	1.0	WQZGKKKJIJFFOK-GASJEMHNSA-N	direct	637265280	4267.0	95.8632794328	1.0	187.173400472	0.604534784325	2.01	0.970857252746
12945573	637265280	1383.0	93.5867002359	1.20906956865	DLRVVLDZNNYCBX-VHBGUFLRSA-N	1.0	WQZGKKKJIJFFOK-GASJEMHNSA-N	direct	637265280	1622.0	94.5816987087	1.0	187.173400472	0.604534784325	2.01	0.970857252746
12945575	637265280	1383.0	93.5867002359	1.20906956865	DLRVVLDZNNYCBX-VHBGUFLRSA-N	1.0	WQZGKKKJIJFFOK-GASJEMHNSA-N	direct	637265280	4366.0	93.8996294549	1.0	187.173400472	0.604534784325	2.01	0.970857252746
12945732	637265280	4366.0	93.5867002359	1.20906956865	DLRVVLDZNNYCBX-VHBGUFLRSA-N	1.0	WQZGKKKJIJFFOK-GASJEMHNSA-N	direct	637265280	13591.0	105.424812155	1.0	187.173400472	0.604534784325	2.01	0.970857252746
12945733	637265280	4366.0	93.5867002359	1.20906956865	DLRVVLDZNNYCBX-VHBGUFLRSA-N	1.0	WQZGKKKJIJFFOK-GASJEMHNSA-N	direct	637265280	15081.0	105.424812155	1.0	187.173400472	0.604534784325	2.01	0.970857252746
12945734	637265280	4366.0	93.5867002359	1.20906956865	DLRVVLDZNNYCBX-VHBGUFLRSA-N	1.0	WQZGKKKJIJFFOK-GASJEMHNSA-N	direct	637265280	1849.0	103.779891912	1.0	187.173400472	0.604534784325	2.01	0.970857252746
12945735	637265280	4366.0	93.5867002359	1.20906956865	DLRVVLDZNNYCBX-VHBGUFLRSA-N	1.0	WQZGKKKJIJFFOK-GASJEMHNSA-N	direct	637265280	4365.0	103.154281982	1.0	187.173400472	0.604534784325	2.01	0.970857252746
12945736	637265280	4366.0	93.5867002359	1.20906956865	DLRVVLDZNNYCBX-VHBGUFLRSA-N	1.0	WQZGKKKJIJFFOK-GASJEMHNSA-N	direct	637265280	5031.0	100.013676223	1.0	187.173400472	0.604534784325	2.01	0.970857252746
12945737	637265280	4366.0	93.5867002359	1.20906956865	DLRVVLDZNNYCBX-VHBGUFLRSA-N	1.0	WQZGKKKJIJFFOK-GASJEMHNSA-N	direct	637265280	339.0	97.19859629	1.0	187.173400472	0.604534784325	2.01	0.970857252746
12945738	637265280	4366.0	93.5867002359	1.20906956865	DLRVVLDZNNYCBX-VHBGUFLRSA-N	1.0	WQZGKKKJIJFFOK-GASJEMHNSA-N	direct	637265280	3584.0	97.19859629	1.0	187.173400472	0.604534784325	2.01	0.970857252746
12945739	637265280	4366.0	93.5867002359	1.20906956865	DLRVVLDZNNYCBX-VHBGUFLRSA-N	1.0	WQZGKKKJIJFFOK-GASJEMHNSA-N	direct	637265280	6831.0	97.19859629	1.0	187.173400472	0.604534784325	2.01	0.970857252746
12945740	637265280	4366.0	93.5867002359	1.20906956865	DLRVVLDZNNYCBX-VHBGUFLRSA-N	1.0	WQZGKKKJIJFFOK-GASJEMHNSA-N	direct	637265280	4267.0	95.8632794328	1.0	187.173400472	0.604534784325	2.01	0.970857252746
12945741	637265280	4366.0	93.5867002359	1.20906956865	DLRVVLDZNNYCBX-VHBGUFLRSA-N	1.0	WQZGKKKJIJFFOK-GASJEMHNSA-N	direct	637265280	1622.0	94.5816987087	1.0	187.173400472	0.604534784325	2.01	0.970857252746
12945742	637265280	4366.0	93.5867002359	1.20906956865	DLRVVLDZNNYCBX-VHBGUFLRSA-N	1.0	WQZGKKKJIJFFOK-GASJEMHNSA-N	direct	637265280	1383.0	93.8996294549	1.0	187.173400472	0.604534784325	2.01	0.970857252746
12947258	637265280	7635.0	92.0291883891	1.22913363639	DLRVVLDZNNYCBX-VHBGUFLRSA-N	1.0	WQZGKKKJIJFFOK-GASJEMHNSA-N	direct	637265280	13591.0	105.424812155	1.0	184.058376778	0.614566818195	2.01	0.970778606349
12947259	637265280	7635.0	92.0291883891	1.22913363639	DLRVVLDZNNYCBX-VHBGUFLRSA-N	1.0	WQZGKKKJIJFFOK-GASJEMHNSA-N	direct	637265280	15081.0	105.424812155	1.0	184.058376778	0.614566818195	2.01	0.970778606349
12947260	637265280	7635.0	92.0291883891	1.22913363639	DLRVVLDZNNYCBX-VHBGUFLRSA-N	1.0	WQZGKKKJIJFFOK-GASJEMHNSA-N	direct	637265280	1849.0	103.779891912	1.0	184.058376778	0.614566818195	2.01	0.970778606349
12947261	637265280	7635.0	92.0291883891	1.22913363639	DLRVVLDZNNYCBX-VHBGUFLRSA-N	1.0	WQZGKKKJIJFFOK-GASJEMHNSA-N	direct	637265280	4365.0	103.154281982	1.0	184.058376778	0.614566818195	2.01	0.970778606349
12947262	637265280	7635.0	92.0291883891	1.22913363639	DLRVVLDZNNYCBX-VHBGUFLRSA-N	1.0	WQZGKKKJIJFFOK-GASJEMHNSA-N	direct	637265280	5031.0	100.013676223	1.0	184.058376778	0.614566818195	2.01	0.970778606349
12947263	637265280	7635.0	92.0291883891	1.22913363639	DLRVVLDZNNYCBX-VHBGUFLRSA-N	1.0	WQZGKKKJIJFFOK-GASJEMHNSA-N	direct	637265280	339.0	97.19859629	1.0	184.058376778	0.614566818195	2.01	0.970778606349
12947264	637265280	7635.0	92.0291883891	1.22913363639	DLRVVLDZNNYCBX-VHBGUFLRSA-N	1.0	WQZGKKKJIJFFOK-GASJEMHNSA-N	direct	637265280	3584.0	97.19859629	1.0	184.058376778	0.614566818195	2.01	0.970778606349
12947265	637265280	7635.0	92.0291883891	1.22913363639	DLRVVLDZNNYCBX-VHBGUFLRSA-N	1.0	WQZGKKKJIJFFOK-GASJEMHNSA-N	direct	637265280	6831.0	97.19859629	1.0	184.058376778	0.614566818195	2.01	0.970778606349
12947266	637265280	7635.0	92.0291883891	1.22913363639	DLRVVLDZNNYCBX-VHBGUFLRSA-N	1.0	WQZGKKKJIJFFOK-GASJEMHNSA-N	direct	637265280	4267.0	95.8632794328	1.0	184.058376778	0.614566818195	2.01	0.970778606349
12947267	637265280	7635.0	92.0291883891	1.22913363639	DLRVVLDZNNYCBX-VHBGUFLRSA-N	1.0	WQZGKKKJIJFFOK-GASJEMHNSA-N	direct	637265280	1622.0	94.5816987087	1.0	184.058376778	0.614566818195	2.01	0.970778606349
12947268	637265280	7635.0	92.0291883891	1.22913363639	DLRVVLDZNNYCBX-VHBGUFLRSA-N	1.0	WQZGKKKJIJFFOK-GASJEMHNSA-N	direct	637265280	1383.0	93.8996294549	1.0	184.058376778	0.614566818195	2.01	0.970778606349
12947269	637265280	7635.0	92.0291883891	1.22913363639	DLRVVLDZNNYCBX-VHBGUFLRSA-N	1.0	WQZGKKKJIJFFOK-GASJEMHNSA-N	direct	637265280	4366.0	93.8996294549	1.0	184.058376778	0.614566818195	2.01	0.970778606349
12945620	637265280	1622.0	93.5316526696	1.20906956865	DLRVVLDZNNYCBX-VHBGUFLRSA-N	1.0	WQZGKKKJIJFFOK-GASJEMHNSA-N	direct	637265280	13591.0	105.424812155	1.0	187.063305339	0.604534784325	2.01	0.970714457025
12945621	637265280	1622.0	93.5316526696	1.20906956865	DLRVVLDZNNYCBX-VHBGUFLRSA-N	1.0	WQZGKKKJIJFFOK-GASJEMHNSA-N	direct	637265280	15081.0	105.424812155	1.0	187.063305339	0.604534784325	2.01	0.970714457025
12945622	637265280	1622.0	93.5316526696	1.20906956865	DLRVVLDZNNYCBX-VHBGUFLRSA-N	1.0	WQZGKKKJIJFFOK-GASJEMHNSA-N	direct	637265280	1849.0	103.779891912	1.0	187.063305339	0.604534784325	2.01	0.970714457025
12945623	637265280	1622.0	93.5316526696	1.20906956865	DLRVVLDZNNYCBX-VHBGUFLRSA-N	1.0	WQZGKKKJIJFFOK-GASJEMHNSA-N	direct	637265280	4365.0	103.154281982	1.0	187.063305339	0.604534784325	2.01	0.970714457025
12945624	637265280	1622.0	93.5316526696	1.20906956865	DLRVVLDZNNYCBX-VHBGUFLRSA-N	1.0	WQZGKKKJIJFFOK-GASJEMHNSA-N	direct	637265280	5031.0	100.013676223	1.0	187.063305339	0.604534784325	2.01	0.970714457025
12945625	637265280	1622.0	93.5316526696	1.20906956865	DLRVVLDZNNYCBX-VHBGUFLRSA-N	1.0	WQZGKKKJIJFFOK-GASJEMHNSA-N	direct	637265280	339.0	97.19859629	1.0	187.063305339	0.604534784325	2.01	0.970714457025
12945626	637265280	1622.0	93.5316526696	1.20906956865	DLRVVLDZNNYCBX-VHBGUFLRSA-N	1.0	WQZGKKKJIJFFOK-GASJEMHNSA-N	direct	637265280	3584.0	97.19859629	1.0	187.063305339	0.604534784325	2.01	0.970714457025
12945627	637265280	1622.0	93.5316526696	1.20906956865	DLRVVLDZNNYCBX-VHBGUFLRSA-N	1.0	WQZGKKKJIJFFOK-GASJEMHNSA-N	direct	637265280	6831.0	97.19859629	1.0	187.063305339	0.604534784325	2.01	0.970714457025
12945628	637265280	1622.0	93.5316526696	1.20906956865	DLRVVLDZNNYCBX-VHBGUFLRSA-N	1.0	WQZGKKKJIJFFOK-GASJEMHNSA-N	direct	637265280	4267.0	95.8632794328	1.0	187.063305339	0.604534784325	2.01	0.970714457025
12945630	637265280	1622.0	93.5316526696	1.20906956865	DLRVVLDZNNYCBX-VHBGUFLRSA-N	1.0	WQZGKKKJIJFFOK-GASJEMHNSA-N	direct	637265280	1383.0	93.8996294549	1.0	187.063305339	0.604534784325	2.01	0.970714457025
12945631	637265280	1622.0	93.5316526696	1.20906956865	DLRVVLDZNNYCBX-VHBGUFLRSA-N	1.0	WQZGKKKJIJFFOK-GASJEMHNSA-N	direct	637265280	4366.0	93.8996294549	1.0	187.063305339	0.604534784325	2.01	0.970714457025
41872609	637271053	5669.0	92.3325470471	1.22454279479	DLRVVLDZNNYCBX-VHBGUFLRSA-N	1.0	LKDRXBCSQODPBY-AMVSKUEXSA-N	direct	637271053	581.0	94.4145392705	1.0	184.665094094	0.612271397395	2.01	0.970669131741
41872610	637271053	5669.0	92.3325470471	1.22454279479	DLRVVLDZNNYCBX-VHBGUFLRSA-N	1.0	LKDRXBCSQODPBY-AMVSKUEXSA-N	direct	637271053	1179.0	94.4145392705	1.0	184.665094094	0.612271397395	2.01	0.970669131741
41872611	637271053	5669.0	92.3325470471	1.22454279479	DLRVVLDZNNYCBX-VHBGUFLRSA-N	1.0	LKDRXBCSQODPBY-AMVSKUEXSA-N	direct	637271053	2899.0	94.4145392705	1.0	184.665094094	0.612271397395	2.01	0.970669131741
17593786	637271826	4365.0	93.388276692	1.20906956865	DLRVVLDZNNYCBX-VHBGUFLRSA-N	1.0	WQZGKKKJIJFFOK-GASJEMHNSA-N	direct	637271826	5031.0	100.903089987	1.0	186.776553384	0.604534784325	2.01	0.97034223755
17593787	637271826	4365.0	93.388276692	1.20906956865	DLRVVLDZNNYCBX-VHBGUFLRSA-N	1.0	WQZGKKKJIJFFOK-GASJEMHNSA-N	direct	637271826	13591.0	99.54668166	1.0	186.776553384	0.604534784325	2.01	0.97034223755
17593788	637271826	4365.0	93.388276692	1.20906956865	DLRVVLDZNNYCBX-VHBGUFLRSA-N	1.0	WQZGKKKJIJFFOK-GASJEMHNSA-N	direct	637271826	15081.0	99.54668166	1.0	186.776553384	0.604534784325	2.01	0.97034223755
17593789	637271826	4365.0	93.388276692	1.20906956865	DLRVVLDZNNYCBX-VHBGUFLRSA-N	1.0	WQZGKKKJIJFFOK-GASJEMHNSA-N	direct	637271826	1849.0	98.2757241304	1.0	186.776553384	0.604534784325	2.01	0.97034223755
17591067	637271826	5031.0	100.609064893	1.13417754822	DLRVVLDZNNYCBX-VHBGUFLRSA-N	1.0	WQZGKKKJIJFFOK-GASJEMHNSA-N	direct	637271826	13591.0	99.54668166	1.0	199.09336332	0.56708877411	2.01	0.970322230578
17591068	637271826	5031.0	100.609064893	1.13417754822	DLRVVLDZNNYCBX-VHBGUFLRSA-N	1.0	WQZGKKKJIJFFOK-GASJEMHNSA-N	direct	637271826	15081.0	99.54668166	1.0	199.09336332	0.56708877411	2.01	0.970322230578
6283740	637270822	2754.0	93.3726341434	1.20906956865	DLRVVLDZNNYCBX-VHBGUFLRSA-N	1.0	WQZGKKKJIJFFOK-SVZMEOIVSA-N	direct	637270822	1248.0	102.987162775	1.0	186.745268287	0.604534784325	2.01	0.970301601884
6283741	637270822	2754.0	93.3726341434	1.20906956865	DLRVVLDZNNYCBX-VHBGUFLRSA-N	1.0	WQZGKKKJIJFFOK-SVZMEOIVSA-N	direct	637270822	5136.0	102.987162775	1.0	186.745268287	0.604534784325	2.01	0.970301601884
6283744	637270822	2754.0	93.3726341434	1.20906956865	DLRVVLDZNNYCBX-VHBGUFLRSA-N	1.0	WQZGKKKJIJFFOK-SVZMEOIVSA-N	direct	637270822	1179.0	97.1524273409	1.0	186.745268287	0.604534784325	2.01	0.970301601884
6283745	637270822	2754.0	93.3726341434	1.20906956865	DLRVVLDZNNYCBX-VHBGUFLRSA-N	1.0	WQZGKKKJIJFFOK-SVZMEOIVSA-N	direct	637270822	1656.0	97.1524273409	1.0	186.745268287	0.604534784325	2.01	0.970301601884
6284196	637270822	5746.0	93.3726341434	1.20906956865	DLRVVLDZNNYCBX-VHBGUFLRSA-N	1.0	WQZGKKKJIJFFOK-SVZMEOIVSA-N	direct	637270822	1248.0	102.987162775	1.0	186.745268287	0.604534784325	2.01	0.970301601884
6284197	637270822	5746.0	93.3726341434	1.20906956865	DLRVVLDZNNYCBX-VHBGUFLRSA-N	1.0	WQZGKKKJIJFFOK-SVZMEOIVSA-N	direct	637270822	5136.0	102.987162775	1.0	186.745268287	0.604534784325	2.01	0.970301601884
6284200	637270822	5746.0	93.3726341434	1.20906956865	DLRVVLDZNNYCBX-VHBGUFLRSA-N	1.0	WQZGKKKJIJFFOK-SVZMEOIVSA-N	direct	637270822	1179.0	97.1524273409	1.0	186.745268287	0.604534784325	2.01	0.970301601884
6284201	637270822	5746.0	93.3726341434	1.20906956865	DLRVVLDZNNYCBX-VHBGUFLRSA-N	1.0	WQZGKKKJIJFFOK-SVZMEOIVSA-N	direct	637270822	1656.0	97.1524273409	1.0	186.745268287	0.604534784325	2.01	0.970301601884
6283748	637270822	2754.0	93.3726341434	1.20906956865	DLRVVLDZNNYCBX-VHBGUFLRSA-N	1.0	WQZGKKKJIJFFOK-SVZMEOIVSA-N	direct	637270822	1011.0	94.3904055908	1.0	186.745268287	0.604534784325	2.01	0.970301601884
6283749	637270822	2754.0	93.3726341434	1.20906956865	DLRVVLDZNNYCBX-VHBGUFLRSA-N	1.0	WQZGKKKJIJFFOK-SVZMEOIVSA-N	direct	637270822	1203.0	94.3904055908	1.0	186.745268287	0.604534784325	2.01	0.970301601884
6283751	637270822	2754.0	93.3726341434	1.20906956865	DLRVVLDZNNYCBX-VHBGUFLRSA-N	1.0	WQZGKKKJIJFFOK-SVZMEOIVSA-N	direct	637270822	2127.0	94.3904055908	1.0	186.745268287	0.604534784325	2.01	0.970301601884
6283752	637270822	2754.0	93.3726341434	1.20906956865	DLRVVLDZNNYCBX-VHBGUFLRSA-N	1.0	WQZGKKKJIJFFOK-SVZMEOIVSA-N	direct	637270822	7236.0	94.3904055908	1.0	186.745268287	0.604534784325	2.01	0.970301601884
6283753	637270822	2754.0	93.3726341434	1.20906956865	DLRVVLDZNNYCBX-VHBGUFLRSA-N	1.0	WQZGKKKJIJFFOK-SVZMEOIVSA-N	direct	637270822	11520.0	94.3904055908	1.0	186.745268287	0.604534784325	2.01	0.970301601884
6284204	637270822	5746.0	93.3726341434	1.20906956865	DLRVVLDZNNYCBX-VHBGUFLRSA-N	1.0	WQZGKKKJIJFFOK-SVZMEOIVSA-N	direct	637270822	1011.0	94.3904055908	1.0	186.745268287	0.604534784325	2.01	0.970301601884
6284205	637270822	5746.0	93.3726341434	1.20906956865	DLRVVLDZNNYCBX-VHBGUFLRSA-N	1.0	WQZGKKKJIJFFOK-SVZMEOIVSA-N	direct	637270822	1203.0	94.3904055908	1.0	186.745268287	0.604534784325	2.01	0.970301601884
6284207	637270822	5746.0	93.3726341434	1.20906956865	DLRVVLDZNNYCBX-VHBGUFLRSA-N	1.0	WQZGKKKJIJFFOK-SVZMEOIVSA-N	direct	637270822	2127.0	94.3904055908	1.0	186.745268287	0.604534784325	2.01	0.970301601884
6284208	637270822	5746.0	93.3726341434	1.20906956865	DLRVVLDZNNYCBX-VHBGUFLRSA-N	1.0	WQZGKKKJIJFFOK-SVZMEOIVSA-N	direct	637270822	7236.0	94.3904055908	1.0	186.745268287	0.604534784325	2.01	0.970301601884
6284209	637270822	5746.0	93.3726341434	1.20906956865	DLRVVLDZNNYCBX-VHBGUFLRSA-N	1.0	WQZGKKKJIJFFOK-SVZMEOIVSA-N	direct	637270822	11520.0	94.3904055908	1.0	186.745268287	0.604534784325	2.01	0.970301601884
12944864	637265280	10460.0	92.124360063	1.22454279479	DLRVVLDZNNYCBX-VHBGUFLRSA-N	1.0	WQZGKKKJIJFFOK-GASJEMHNSA-N	direct	637265280	13591.0	105.424812155	1.0	184.248720126	0.612271397395	2.01	0.970121513982
12944865	637265280	10460.0	92.124360063	1.22454279479	DLRVVLDZNNYCBX-VHBGUFLRSA-N	1.0	WQZGKKKJIJFFOK-GASJEMHNSA-N	direct	637265280	15081.0	105.424812155	1.0	184.248720126	0.612271397395	2.01	0.970121513982
12944866	637265280	10460.0	92.124360063	1.22454279479	DLRVVLDZNNYCBX-VHBGUFLRSA-N	1.0	WQZGKKKJIJFFOK-GASJEMHNSA-N	direct	637265280	1849.0	103.779891912	1.0	184.248720126	0.612271397395	2.01	0.970121513982
12944867	637265280	10460.0	92.124360063	1.22454279479	DLRVVLDZNNYCBX-VHBGUFLRSA-N	1.0	WQZGKKKJIJFFOK-GASJEMHNSA-N	direct	637265280	4365.0	103.154281982	1.0	184.248720126	0.612271397395	2.01	0.970121513982
12944868	637265280	10460.0	92.124360063	1.22454279479	DLRVVLDZNNYCBX-VHBGUFLRSA-N	1.0	WQZGKKKJIJFFOK-GASJEMHNSA-N	direct	637265280	5031.0	100.013676223	1.0	184.248720126	0.612271397395	2.01	0.970121513982
12944869	637265280	10460.0	92.124360063	1.22454279479	DLRVVLDZNNYCBX-VHBGUFLRSA-N	1.0	WQZGKKKJIJFFOK-GASJEMHNSA-N	direct	637265280	339.0	97.19859629	1.0	184.248720126	0.612271397395	2.01	0.970121513982
12944870	637265280	10460.0	92.124360063	1.22454279479	DLRVVLDZNNYCBX-VHBGUFLRSA-N	1.0	WQZGKKKJIJFFOK-GASJEMHNSA-N	direct	637265280	3584.0	97.19859629	1.0	184.248720126	0.612271397395	2.01	0.970121513982
12944871	637265280	10460.0	92.124360063	1.22454279479	DLRVVLDZNNYCBX-VHBGUFLRSA-N	1.0	WQZGKKKJIJFFOK-GASJEMHNSA-N	direct	637265280	6831.0	97.19859629	1.0	184.248720126	0.612271397395	2.01	0.970121513982
12944872	637265280	10460.0	92.124360063	1.22454279479	DLRVVLDZNNYCBX-VHBGUFLRSA-N	1.0	WQZGKKKJIJFFOK-GASJEMHNSA-N	direct	637265280	4267.0	95.8632794328	1.0	184.248720126	0.612271397395	2.01	0.970121513982
12944873	637265280	10460.0	92.124360063	1.22454279479	DLRVVLDZNNYCBX-VHBGUFLRSA-N	1.0	WQZGKKKJIJFFOK-GASJEMHNSA-N	direct	637265280	1622.0	94.5816987087	1.0	184.248720126	0.612271397395	2.01	0.970121513982
12944874	637265280	10460.0	92.124360063	1.22454279479	DLRVVLDZNNYCBX-VHBGUFLRSA-N	1.0	WQZGKKKJIJFFOK-GASJEMHNSA-N	direct	637265280	1383.0	93.8996294549	1.0	184.248720126	0.612271397395	2.01	0.970121513982
12944875	637265280	10460.0	92.124360063	1.22454279479	DLRVVLDZNNYCBX-VHBGUFLRSA-N	1.0	WQZGKKKJIJFFOK-GASJEMHNSA-N	direct	637265280	4366.0	93.8996294549	1.0	184.248720126	0.612271397395	2.01	0.970121513982
12944906	637265280	13745.0	92.124360063	1.22454279479	DLRVVLDZNNYCBX-VHBGUFLRSA-N	1.0	WQZGKKKJIJFFOK-GASJEMHNSA-N	direct	637265280	13591.0	105.424812155	1.0	184.248720126	0.612271397395	2.01	0.970121513982
12944907	637265280	13745.0	92.124360063	1.22454279479	DLRVVLDZNNYCBX-VHBGUFLRSA-N	1.0	WQZGKKKJIJFFOK-GASJEMHNSA-N	direct	637265280	15081.0	105.424812155	1.0	184.248720126	0.612271397395	2.01	0.970121513982
12944908	637265280	13745.0	92.124360063	1.22454279479	DLRVVLDZNNYCBX-VHBGUFLRSA-N	1.0	WQZGKKKJIJFFOK-GASJEMHNSA-N	direct	637265280	1849.0	103.779891912	1.0	184.248720126	0.612271397395	2.01	0.970121513982
12944909	637265280	13745.0	92.124360063	1.22454279479	DLRVVLDZNNYCBX-VHBGUFLRSA-N	1.0	WQZGKKKJIJFFOK-GASJEMHNSA-N	direct	637265280	4365.0	103.154281982	1.0	184.248720126	0.612271397395	2.01	0.970121513982
12944910	637265280	13745.0	92.124360063	1.22454279479	DLRVVLDZNNYCBX-VHBGUFLRSA-N	1.0	WQZGKKKJIJFFOK-GASJEMHNSA-N	direct	637265280	5031.0	100.013676223	1.0	184.248720126	0.612271397395	2.01	0.970121513982
12944911	637265280	13745.0	92.124360063	1.22454279479	DLRVVLDZNNYCBX-VHBGUFLRSA-N	1.0	WQZGKKKJIJFFOK-GASJEMHNSA-N	direct	637265280	339.0	97.19859629	1.0	184.248720126	0.612271397395	2.01	0.970121513982
12944912	637265280	13745.0	92.124360063	1.22454279479	DLRVVLDZNNYCBX-VHBGUFLRSA-N	1.0	WQZGKKKJIJFFOK-GASJEMHNSA-N	direct	637265280	3584.0	97.19859629	1.0	184.248720126	0.612271397395	2.01	0.970121513982
12944913	637265280	13745.0	92.124360063	1.22454279479	DLRVVLDZNNYCBX-VHBGUFLRSA-N	1.0	WQZGKKKJIJFFOK-GASJEMHNSA-N	direct	637265280	6831.0	97.19859629	1.0	184.248720126	0.612271397395	2.01	0.970121513982
12944914	637265280	13745.0	92.124360063	1.22454279479	DLRVVLDZNNYCBX-VHBGUFLRSA-N	1.0	WQZGKKKJIJFFOK-GASJEMHNSA-N	direct	637265280	4267.0	95.8632794328	1.0	184.248720126	0.612271397395	2.01	0.970121513982
12944915	637265280	13745.0	92.124360063	1.22454279479	DLRVVLDZNNYCBX-VHBGUFLRSA-N	1.0	WQZGKKKJIJFFOK-GASJEMHNSA-N	direct	637265280	1622.0	94.5816987087	1.0	184.248720126	0.612271397395	2.01	0.970121513982
12944916	637265280	13745.0	92.124360063	1.22454279479	DLRVVLDZNNYCBX-VHBGUFLRSA-N	1.0	WQZGKKKJIJFFOK-GASJEMHNSA-N	direct	637265280	1383.0	93.8996294549	1.0	184.248720126	0.612271397395	2.01	0.970121513982
12944917	637265280	13745.0	92.124360063	1.22454279479	DLRVVLDZNNYCBX-VHBGUFLRSA-N	1.0	WQZGKKKJIJFFOK-GASJEMHNSA-N	direct	637265280	4366.0	93.8996294549	1.0	184.248720126	0.612271397395	2.01	0.970121513982
17592341	637271826	4365.0	93.388276692	1.22454279479	DLRVVLDZNNYCBX-VHBGUFLRSA-N	1.0	WQZGKKKJIJFFOK-GASJEMHNSA-N	direct	637271826	15001.0	92.1040252676	1.0	184.208050535	0.612271397395	2.01	0.970067975332
17592533	637271826	5031.0	100.609064893	1.22454279479	DLRVVLDZNNYCBX-VHBGUFLRSA-N	1.0	WQZGKKKJIJFFOK-GASJEMHNSA-N	direct	637271826	15001.0	92.1040252676	1.0	184.208050535	0.612271397395	2.01	0.970067975332
17593589	637271826	1849.0	96.0963674839	1.22454279479	DLRVVLDZNNYCBX-VHBGUFLRSA-N	1.0	WQZGKKKJIJFFOK-VFUOTHLCSA-N	direct	637271826	15001.0	92.1040252676	1.0	184.208050535	0.612271397395	2.01	0.970067975332
12944794	637265280	7635.0	92.0291883891	1.22454279479	DLRVVLDZNNYCBX-VHBGUFLRSA-N	1.0	WQZGKKKJIJFFOK-GASJEMHNSA-N	direct	637265280	13591.0	105.424812155	1.0	184.058376778	0.612271397395	2.01	0.969870863996
12944795	637265280	7635.0	92.0291883891	1.22454279479	DLRVVLDZNNYCBX-VHBGUFLRSA-N	1.0	WQZGKKKJIJFFOK-GASJEMHNSA-N	direct	637265280	15081.0	105.424812155	1.0	184.058376778	0.612271397395	2.01	0.969870863996
12944796	637265280	7635.0	92.0291883891	1.22454279479	DLRVVLDZNNYCBX-VHBGUFLRSA-N	1.0	WQZGKKKJIJFFOK-GASJEMHNSA-N	direct	637265280	1849.0	103.779891912	1.0	184.058376778	0.612271397395	2.01	0.969870863996
12944797	637265280	7635.0	92.0291883891	1.22454279479	DLRVVLDZNNYCBX-VHBGUFLRSA-N	1.0	WQZGKKKJIJFFOK-GASJEMHNSA-N	direct	637265280	4365.0	103.154281982	1.0	184.058376778	0.612271397395	2.01	0.969870863996
12944798	637265280	7635.0	92.0291883891	1.22454279479	DLRVVLDZNNYCBX-VHBGUFLRSA-N	1.0	WQZGKKKJIJFFOK-GASJEMHNSA-N	direct	637265280	5031.0	100.013676223	1.0	184.058376778	0.612271397395	2.01	0.969870863996
12944799	637265280	7635.0	92.0291883891	1.22454279479	DLRVVLDZNNYCBX-VHBGUFLRSA-N	1.0	WQZGKKKJIJFFOK-GASJEMHNSA-N	direct	637265280	339.0	97.19859629	1.0	184.058376778	0.612271397395	2.01	0.969870863996
12944800	637265280	7635.0	92.0291883891	1.22454279479	DLRVVLDZNNYCBX-VHBGUFLRSA-N	1.0	WQZGKKKJIJFFOK-GASJEMHNSA-N	direct	637265280	3584.0	97.19859629	1.0	184.058376778	0.612271397395	2.01	0.969870863996
12944801	637265280	7635.0	92.0291883891	1.22454279479	DLRVVLDZNNYCBX-VHBGUFLRSA-N	1.0	WQZGKKKJIJFFOK-GASJEMHNSA-N	direct	637265280	6831.0	97.19859629	1.0	184.058376778	0.612271397395	2.01	0.969870863996
12944802	637265280	7635.0	92.0291883891	1.22454279479	DLRVVLDZNNYCBX-VHBGUFLRSA-N	1.0	WQZGKKKJIJFFOK-GASJEMHNSA-N	direct	637265280	4267.0	95.8632794328	1.0	184.058376778	0.612271397395	2.01	0.969870863996
12944803	637265280	7635.0	92.0291883891	1.22454279479	DLRVVLDZNNYCBX-VHBGUFLRSA-N	1.0	WQZGKKKJIJFFOK-GASJEMHNSA-N	direct	637265280	1622.0	94.5816987087	1.0	184.058376778	0.612271397395	2.01	0.969870863996
12944804	637265280	7635.0	92.0291883891	1.22454279479	DLRVVLDZNNYCBX-VHBGUFLRSA-N	1.0	WQZGKKKJIJFFOK-GASJEMHNSA-N	direct	637265280	1383.0	93.8996294549	1.0	184.058376778	0.612271397395	2.01	0.969870863996
12944805	637265280	7635.0	92.0291883891	1.22454279479	DLRVVLDZNNYCBX-VHBGUFLRSA-N	1.0	WQZGKKKJIJFFOK-GASJEMHNSA-N	direct	637265280	4366.0	93.8996294549	1.0	184.058376778	0.612271397395	2.01	0.969870863996
17593791	637271826	4365.0	93.388276692	1.20906956865	DLRVVLDZNNYCBX-VHBGUFLRSA-N	1.0	WQZGKKKJIJFFOK-GASJEMHNSA-N	direct	637271826	339.0	93.1706962272	1.0	186.341392454	0.604534784325	2.01	0.969776555661
17593792	637271826	4365.0	93.388276692	1.20906956865	DLRVVLDZNNYCBX-VHBGUFLRSA-N	1.0	WQZGKKKJIJFFOK-GASJEMHNSA-N	direct	637271826	3584.0	93.1706962272	1.0	186.341392454	0.604534784325	2.01	0.969776555661
17593793	637271826	4365.0	93.388276692	1.20906956865	DLRVVLDZNNYCBX-VHBGUFLRSA-N	1.0	WQZGKKKJIJFFOK-GASJEMHNSA-N	direct	637271826	6831.0	93.1706962272	1.0	186.341392454	0.604534784325	2.01	0.969776555661
17593983	637271826	5031.0	100.609064893	1.20906956865	DLRVVLDZNNYCBX-VHBGUFLRSA-N	1.0	WQZGKKKJIJFFOK-GASJEMHNSA-N	direct	637271826	339.0	93.1706962272	1.0	186.341392454	0.604534784325	2.01	0.969776555661
17593984	637271826	5031.0	100.609064893	1.20906956865	DLRVVLDZNNYCBX-VHBGUFLRSA-N	1.0	WQZGKKKJIJFFOK-GASJEMHNSA-N	direct	637271826	3584.0	93.1706962272	1.0	186.341392454	0.604534784325	2.01	0.969776555661
17593985	637271826	5031.0	100.609064893	1.20906956865	DLRVVLDZNNYCBX-VHBGUFLRSA-N	1.0	WQZGKKKJIJFFOK-GASJEMHNSA-N	direct	637271826	6831.0	93.1706962272	1.0	186.341392454	0.604534784325	2.01	0.969776555661
17595039	637271826	1849.0	96.0963674839	1.20906956865	DLRVVLDZNNYCBX-VHBGUFLRSA-N	1.0	WQZGKKKJIJFFOK-VFUOTHLCSA-N	direct	637271826	339.0	93.1706962272	1.0	186.341392454	0.604534784325	2.01	0.969776555661
17595040	637271826	1849.0	96.0963674839	1.20906956865	DLRVVLDZNNYCBX-VHBGUFLRSA-N	1.0	WQZGKKKJIJFFOK-VFUOTHLCSA-N	direct	637271826	3584.0	93.1706962272	1.0	186.341392454	0.604534784325	2.01	0.969776555661
17595041	637271826	1849.0	96.0963674839	1.20906956865	DLRVVLDZNNYCBX-VHBGUFLRSA-N	1.0	WQZGKKKJIJFFOK-VFUOTHLCSA-N	direct	637271826	6831.0	93.1706962272	1.0	186.341392454	0.604534784325	2.01	0.969776555661
15134346	637267041	4267.0	94.1051303433	1.19637362491	DLRVVLDZNNYCBX-VHBGUFLRSA-N	1.0	WQZGKKKJIJFFOK-GASJEMHNSA-N	direct	637267041	4365.0	100.432973634	1.0	188.210260687	0.598186812455	2.01	0.969636724208
15134347	637267041	4267.0	94.1051303433	1.19637362491	DLRVVLDZNNYCBX-VHBGUFLRSA-N	1.0	WQZGKKKJIJFFOK-GASJEMHNSA-N	direct	637267041	13591.0	98.8124792792	1.0	188.210260687	0.598186812455	2.01	0.969636724208
15134348	637267041	4267.0	94.1051303433	1.19637362491	DLRVVLDZNNYCBX-VHBGUFLRSA-N	1.0	WQZGKKKJIJFFOK-GASJEMHNSA-N	direct	637267041	15081.0	98.8124792792	1.0	188.210260687	0.598186812455	2.01	0.969636724208
15134349	637267041	4267.0	94.1051303433	1.19637362491	DLRVVLDZNNYCBX-VHBGUFLRSA-N	1.0	WQZGKKKJIJFFOK-GASJEMHNSA-N	direct	637267041	5031.0	96.9625735021	1.0	188.210260687	0.598186812455	2.01	0.969636724208
15134350	637267041	4267.0	94.1051303433	1.19637362491	DLRVVLDZNNYCBX-VHBGUFLRSA-N	1.0	WQZGKKKJIJFFOK-GASJEMHNSA-N	direct	637267041	339.0	96.2781893848	1.0	188.210260687	0.598186812455	2.01	0.969636724208
15134351	637267041	4267.0	94.1051303433	1.19637362491	DLRVVLDZNNYCBX-VHBGUFLRSA-N	1.0	WQZGKKKJIJFFOK-GASJEMHNSA-N	direct	637267041	3584.0	96.2781893848	1.0	188.210260687	0.598186812455	2.01	0.969636724208
15134352	637267041	4267.0	94.1051303433	1.19637362491	DLRVVLDZNNYCBX-VHBGUFLRSA-N	1.0	WQZGKKKJIJFFOK-GASJEMHNSA-N	direct	637267041	6831.0	96.2781893848	1.0	188.210260687	0.598186812455	2.01	0.969636724208
15134356	637267041	4267.0	94.1051303433	1.19637362491	DLRVVLDZNNYCBX-VHBGUFLRSA-N	1.0	WQZGKKKJIJFFOK-GASJEMHNSA-N	direct	637267041	15001.0	95.6307841426	1.0	188.210260687	0.598186812455	2.01	0.969636724208
15131685	637267041	1175.0	95.0639892043	1.20906956865	DLRVVLDZNNYCBX-VHBGUFLRSA-N	1.0	WQZGKKKJIJFFOK-GASJEMHNSA-N	direct	637267041	1622.0	92.9430951487	1.0	185.886190297	0.604534784325	2.01	0.96918376017
15131861	637267041	4267.0	94.1051303433	1.20906956865	DLRVVLDZNNYCBX-VHBGUFLRSA-N	1.0	WQZGKKKJIJFFOK-GASJEMHNSA-N	direct	637267041	1622.0	92.9430951487	1.0	185.886190297	0.604534784325	2.01	0.96918376017
15131877	637267041	4365.0	99.3585258895	1.20906956865	DLRVVLDZNNYCBX-VHBGUFLRSA-N	1.0	WQZGKKKJIJFFOK-GASJEMHNSA-N	direct	637267041	1622.0	92.9430951487	1.0	185.886190297	0.604534784325	2.01	0.96918376017
15132053	637267041	5031.0	96.3410351573	1.20906956865	DLRVVLDZNNYCBX-VHBGUFLRSA-N	1.0	WQZGKKKJIJFFOK-GASJEMHNSA-N	direct	637267041	1622.0	92.9430951487	1.0	185.886190297	0.604534784325	2.01	0.96918376017
12946880	637265280	2250.0	91.4056074496	1.22913363639	DLRVVLDZNNYCBX-VHBGUFLRSA-N	1.0	WQZGKKKJIJFFOK-GASJEMHNSA-N	direct	637265280	13591.0	105.424812155	1.0	182.811214899	0.614566818195	2.01	0.969129935558
12946881	637265280	2250.0	91.4056074496	1.22913363639	DLRVVLDZNNYCBX-VHBGUFLRSA-N	1.0	WQZGKKKJIJFFOK-GASJEMHNSA-N	direct	637265280	15081.0	105.424812155	1.0	182.811214899	0.614566818195	2.01	0.969129935558
12946882	637265280	2250.0	91.4056074496	1.22913363639	DLRVVLDZNNYCBX-VHBGUFLRSA-N	1.0	WQZGKKKJIJFFOK-GASJEMHNSA-N	direct	637265280	1849.0	103.779891912	1.0	182.811214899	0.614566818195	2.01	0.969129935558
12946883	637265280	2250.0	91.4056074496	1.22913363639	DLRVVLDZNNYCBX-VHBGUFLRSA-N	1.0	WQZGKKKJIJFFOK-GASJEMHNSA-N	direct	637265280	4365.0	103.154281982	1.0	182.811214899	0.614566818195	2.01	0.969129935558
12946884	637265280	2250.0	91.4056074496	1.22913363639	DLRVVLDZNNYCBX-VHBGUFLRSA-N	1.0	WQZGKKKJIJFFOK-GASJEMHNSA-N	direct	637265280	5031.0	100.013676223	1.0	182.811214899	0.614566818195	2.01	0.969129935558
12946885	637265280	2250.0	91.4056074496	1.22913363639	DLRVVLDZNNYCBX-VHBGUFLRSA-N	1.0	WQZGKKKJIJFFOK-GASJEMHNSA-N	direct	637265280	339.0	97.19859629	1.0	182.811214899	0.614566818195	2.01	0.969129935558
12946886	637265280	2250.0	91.4056074496	1.22913363639	DLRVVLDZNNYCBX-VHBGUFLRSA-N	1.0	WQZGKKKJIJFFOK-GASJEMHNSA-N	direct	637265280	3584.0	97.19859629	1.0	182.811214899	0.614566818195	2.01	0.969129935558
12946887	637265280	2250.0	91.4056074496	1.22913363639	DLRVVLDZNNYCBX-VHBGUFLRSA-N	1.0	WQZGKKKJIJFFOK-GASJEMHNSA-N	direct	637265280	6831.0	97.19859629	1.0	182.811214899	0.614566818195	2.01	0.969129935558
12946888	637265280	2250.0	91.4056074496	1.22913363639	DLRVVLDZNNYCBX-VHBGUFLRSA-N	1.0	WQZGKKKJIJFFOK-GASJEMHNSA-N	direct	637265280	4267.0	95.8632794328	1.0	182.811214899	0.614566818195	2.01	0.969129935558
12946889	637265280	2250.0	91.4056074496	1.22913363639	DLRVVLDZNNYCBX-VHBGUFLRSA-N	1.0	WQZGKKKJIJFFOK-GASJEMHNSA-N	direct	637265280	1622.0	94.5816987087	1.0	182.811214899	0.614566818195	2.01	0.969129935558
12946890	637265280	2250.0	91.4056074496	1.22913363639	DLRVVLDZNNYCBX-VHBGUFLRSA-N	1.0	WQZGKKKJIJFFOK-GASJEMHNSA-N	direct	637265280	1383.0	93.8996294549	1.0	182.811214899	0.614566818195	2.01	0.969129935558
12946891	637265280	2250.0	91.4056074496	1.22913363639	DLRVVLDZNNYCBX-VHBGUFLRSA-N	1.0	WQZGKKKJIJFFOK-GASJEMHNSA-N	direct	637265280	4366.0	93.8996294549	1.0	182.811214899	0.614566818195	2.01	0.969129935558
12948136	637265280	4267.0	94.9281179927	1.19637362491	DLRVVLDZNNYCBX-VHBGUFLRSA-N	1.0	WQZGKKKJIJFFOK-GASJEMHNSA-N	direct	637265280	1383.0	93.8996294549	1.0	187.79925891	0.598186812455	2.01	0.969106932179
12948137	637265280	4267.0	94.9281179927	1.19637362491	DLRVVLDZNNYCBX-VHBGUFLRSA-N	1.0	WQZGKKKJIJFFOK-GASJEMHNSA-N	direct	637265280	4366.0	93.8996294549	1.0	187.79925891	0.598186812455	2.01	0.969106932179
12948150	637265280	4365.0	102.57024772	1.19637362491	DLRVVLDZNNYCBX-VHBGUFLRSA-N	1.0	WQZGKKKJIJFFOK-GASJEMHNSA-N	direct	637265280	1383.0	93.8996294549	1.0	187.79925891	0.598186812455	2.01	0.969106932179
12948151	637265280	4365.0	102.57024772	1.19637362491	DLRVVLDZNNYCBX-VHBGUFLRSA-N	1.0	WQZGKKKJIJFFOK-GASJEMHNSA-N	direct	637265280	4366.0	93.8996294549	1.0	187.79925891	0.598186812455	2.01	0.969106932179
12948318	637265280	5031.0	98.1073489661	1.19637362491	DLRVVLDZNNYCBX-VHBGUFLRSA-N	1.0	WQZGKKKJIJFFOK-GASJEMHNSA-N	direct	637265280	1383.0	93.8996294549	1.0	187.79925891	0.598186812455	2.01	0.969106932179
12948319	637265280	5031.0	98.1073489661	1.19637362491	DLRVVLDZNNYCBX-VHBGUFLRSA-N	1.0	WQZGKKKJIJFFOK-GASJEMHNSA-N	direct	637265280	4366.0	93.8996294549	1.0	187.79925891	0.598186812455	2.01	0.969106932179
12949200	637265280	1849.0	102.806875402	1.19637362491	DLRVVLDZNNYCBX-VHBGUFLRSA-N	1.0	WQZGKKKJIJFFOK-VFUOTHLCSA-N	direct	637265280	1383.0	93.8996294549	1.0	187.79925891	0.598186812455	2.01	0.969106932179
12949201	637265280	1849.0	102.806875402	1.19637362491	DLRVVLDZNNYCBX-VHBGUFLRSA-N	1.0	WQZGKKKJIJFFOK-VFUOTHLCSA-N	direct	637265280	4366.0	93.8996294549	1.0	187.79925891	0.598186812455	2.01	0.969106932179
12945508	637265280	1175.0	92.8096683018	1.20906956865	DLRVVLDZNNYCBX-VHBGUFLRSA-N	1.0	WQZGKKKJIJFFOK-GASJEMHNSA-N	direct	637265280	13591.0	105.424812155	1.0	185.619336604	0.604534784325	2.01	0.968835738602
12945509	637265280	1175.0	92.8096683018	1.20906956865	DLRVVLDZNNYCBX-VHBGUFLRSA-N	1.0	WQZGKKKJIJFFOK-GASJEMHNSA-N	direct	637265280	15081.0	105.424812155	1.0	185.619336604	0.604534784325	2.01	0.968835738602
12945510	637265280	1175.0	92.8096683018	1.20906956865	DLRVVLDZNNYCBX-VHBGUFLRSA-N	1.0	WQZGKKKJIJFFOK-GASJEMHNSA-N	direct	637265280	1849.0	103.779891912	1.0	185.619336604	0.604534784325	2.01	0.968835738602
12945511	637265280	1175.0	92.8096683018	1.20906956865	DLRVVLDZNNYCBX-VHBGUFLRSA-N	1.0	WQZGKKKJIJFFOK-GASJEMHNSA-N	direct	637265280	4365.0	103.154281982	1.0	185.619336604	0.604534784325	2.01	0.968835738602
12945512	637265280	1175.0	92.8096683018	1.20906956865	DLRVVLDZNNYCBX-VHBGUFLRSA-N	1.0	WQZGKKKJIJFFOK-GASJEMHNSA-N	direct	637265280	5031.0	100.013676223	1.0	185.619336604	0.604534784325	2.01	0.968835738602
12945513	637265280	1175.0	92.8096683018	1.20906956865	DLRVVLDZNNYCBX-VHBGUFLRSA-N	1.0	WQZGKKKJIJFFOK-GASJEMHNSA-N	direct	637265280	339.0	97.19859629	1.0	185.619336604	0.604534784325	2.01	0.968835738602
12945514	637265280	1175.0	92.8096683018	1.20906956865	DLRVVLDZNNYCBX-VHBGUFLRSA-N	1.0	WQZGKKKJIJFFOK-GASJEMHNSA-N	direct	637265280	3584.0	97.19859629	1.0	185.619336604	0.604534784325	2.01	0.968835738602
12945515	637265280	1175.0	92.8096683018	1.20906956865	DLRVVLDZNNYCBX-VHBGUFLRSA-N	1.0	WQZGKKKJIJFFOK-GASJEMHNSA-N	direct	637265280	6831.0	97.19859629	1.0	185.619336604	0.604534784325	2.01	0.968835738602
12945516	637265280	1175.0	92.8096683018	1.20906956865	DLRVVLDZNNYCBX-VHBGUFLRSA-N	1.0	WQZGKKKJIJFFOK-GASJEMHNSA-N	direct	637265280	4267.0	95.8632794328	1.0	185.619336604	0.604534784325	2.01	0.968835738602
12945517	637265280	1175.0	92.8096683018	1.20906956865	DLRVVLDZNNYCBX-VHBGUFLRSA-N	1.0	WQZGKKKJIJFFOK-GASJEMHNSA-N	direct	637265280	1622.0	94.5816987087	1.0	185.619336604	0.604534784325	2.01	0.968835738602
12945518	637265280	1175.0	92.8096683018	1.20906956865	DLRVVLDZNNYCBX-VHBGUFLRSA-N	1.0	WQZGKKKJIJFFOK-GASJEMHNSA-N	direct	637265280	1383.0	93.8996294549	1.0	185.619336604	0.604534784325	2.01	0.968835738602
12945519	637265280	1175.0	92.8096683018	1.20906956865	DLRVVLDZNNYCBX-VHBGUFLRSA-N	1.0	WQZGKKKJIJFFOK-GASJEMHNSA-N	direct	637265280	4366.0	93.8996294549	1.0	185.619336604	0.604534784325	2.01	0.968835738602
15132934	637267041	1175.0	95.0639892043	1.22913363639	DLRVVLDZNNYCBX-VHBGUFLRSA-N	1.0	WQZGKKKJIJFFOK-GASJEMHNSA-N	direct	637267041	4005.0	91.288192771	1.0	182.576385542	0.614566818195	2.01	0.968818562609
15132935	637267041	1175.0	95.0639892043	1.22913363639	DLRVVLDZNNYCBX-VHBGUFLRSA-N	1.0	WQZGKKKJIJFFOK-GASJEMHNSA-N	direct	637267041	11881.0	91.288192771	1.0	182.576385542	0.614566818195	2.01	0.968818562609
15132936	637267041	1175.0	95.0639892043	1.22913363639	DLRVVLDZNNYCBX-VHBGUFLRSA-N	1.0	WQZGKKKJIJFFOK-GASJEMHNSA-N	direct	637267041	13196.0	91.288192771	1.0	182.576385542	0.614566818195	2.01	0.968818562609
15133110	637267041	4267.0	94.1051303433	1.22913363639	DLRVVLDZNNYCBX-VHBGUFLRSA-N	1.0	WQZGKKKJIJFFOK-GASJEMHNSA-N	direct	637267041	4005.0	91.288192771	1.0	182.576385542	0.614566818195	2.01	0.968818562609
15133111	637267041	4267.0	94.1051303433	1.22913363639	DLRVVLDZNNYCBX-VHBGUFLRSA-N	1.0	WQZGKKKJIJFFOK-GASJEMHNSA-N	direct	637267041	11881.0	91.288192771	1.0	182.576385542	0.614566818195	2.01	0.968818562609
15133112	637267041	4267.0	94.1051303433	1.22913363639	DLRVVLDZNNYCBX-VHBGUFLRSA-N	1.0	WQZGKKKJIJFFOK-GASJEMHNSA-N	direct	637267041	13196.0	91.288192771	1.0	182.576385542	0.614566818195	2.01	0.968818562609
15133126	637267041	4365.0	99.3585258895	1.22913363639	DLRVVLDZNNYCBX-VHBGUFLRSA-N	1.0	WQZGKKKJIJFFOK-GASJEMHNSA-N	direct	637267041	4005.0	91.288192771	1.0	182.576385542	0.614566818195	2.01	0.968818562609
15133127	637267041	4365.0	99.3585258895	1.22913363639	DLRVVLDZNNYCBX-VHBGUFLRSA-N	1.0	WQZGKKKJIJFFOK-GASJEMHNSA-N	direct	637267041	11881.0	91.288192771	1.0	182.576385542	0.614566818195	2.01	0.968818562609
15133128	637267041	4365.0	99.3585258895	1.22913363639	DLRVVLDZNNYCBX-VHBGUFLRSA-N	1.0	WQZGKKKJIJFFOK-GASJEMHNSA-N	direct	637267041	13196.0	91.288192771	1.0	182.576385542	0.614566818195	2.01	0.968818562609
15133302	637267041	5031.0	96.3410351573	1.22913363639	DLRVVLDZNNYCBX-VHBGUFLRSA-N	1.0	WQZGKKKJIJFFOK-GASJEMHNSA-N	direct	637267041	4005.0	91.288192771	1.0	182.576385542	0.614566818195	2.01	0.968818562609
15133303	637267041	5031.0	96.3410351573	1.22913363639	DLRVVLDZNNYCBX-VHBGUFLRSA-N	1.0	WQZGKKKJIJFFOK-GASJEMHNSA-N	direct	637267041	11881.0	91.288192771	1.0	182.576385542	0.614566818195	2.01	0.968818562609
15133304	637267041	5031.0	96.3410351573	1.22913363639	DLRVVLDZNNYCBX-VHBGUFLRSA-N	1.0	WQZGKKKJIJFFOK-GASJEMHNSA-N	direct	637267041	13196.0	91.288192771	1.0	182.576385542	0.614566818195	2.01	0.968818562609
17595254	637271826	4365.0	93.388276692	1.22913363639	DLRVVLDZNNYCBX-VHBGUFLRSA-N	1.0	WQZGKKKJIJFFOK-GASJEMHNSA-N	direct	637271826	1383.0	91.2790142558	1.0	182.558028512	0.614566818195	2.01	0.968794209374
17595255	637271826	4365.0	93.388276692	1.22913363639	DLRVVLDZNNYCBX-VHBGUFLRSA-N	1.0	WQZGKKKJIJFFOK-GASJEMHNSA-N	direct	637271826	4366.0	91.2790142558	1.0	182.558028512	0.614566818195	2.01	0.968794209374
17595446	637271826	5031.0	100.609064893	1.22913363639	DLRVVLDZNNYCBX-VHBGUFLRSA-N	1.0	WQZGKKKJIJFFOK-GASJEMHNSA-N	direct	637271826	1383.0	91.2790142558	1.0	182.558028512	0.614566818195	2.01	0.968794209374
17595447	637271826	5031.0	100.609064893	1.22913363639	DLRVVLDZNNYCBX-VHBGUFLRSA-N	1.0	WQZGKKKJIJFFOK-GASJEMHNSA-N	direct	637271826	4366.0	91.2790142558	1.0	182.558028512	0.614566818195	2.01	0.968794209374
17596502	637271826	1849.0	96.0963674839	1.22913363639	DLRVVLDZNNYCBX-VHBGUFLRSA-N	1.0	WQZGKKKJIJFFOK-VFUOTHLCSA-N	direct	637271826	1383.0	91.2790142558	1.0	182.558028512	0.614566818195	2.01	0.968794209374
17596503	637271826	1849.0	96.0963674839	1.22913363639	DLRVVLDZNNYCBX-VHBGUFLRSA-N	1.0	WQZGKKKJIJFFOK-VFUOTHLCSA-N	direct	637271826	4366.0	91.2790142558	1.0	182.558028512	0.614566818195	2.01	0.968794209374
25008834	637266728	1157.0	45.5917600347	1.22913363639	DLRVVLDZNNYCBX-VHBGUFLRSA-N	1.0	WQZGKKKJIJFFOK-GASJEMHNSA-N	direct	637266728	1157.0	51.57024772	2.0	91.1835200694	0.614566818195	2.01	0.968540726871
25008880	637266728	2964.0	45.5917600347	1.22913363639	DLRVVLDZNNYCBX-VHBGUFLRSA-N	1.0	WQZGKKKJIJFFOK-GASJEMHNSA-N	direct	637266728	2964.0	51.57024772	2.0	91.1835200694	0.614566818195	2.01	0.968540726871
15129371	637267041	4365.0	99.3585258895	1.13417754822	DLRVVLDZNNYCBX-VHBGUFLRSA-N	1.0	WQZGKKKJIJFFOK-GASJEMHNSA-N	direct	637267041	13591.0	98.8124792792	1.0	197.624958558	0.56708877411	2.01	0.968528118033
15129372	637267041	4365.0	99.3585258895	1.13417754822	DLRVVLDZNNYCBX-VHBGUFLRSA-N	1.0	WQZGKKKJIJFFOK-GASJEMHNSA-N	direct	637267041	15081.0	98.8124792792	1.0	197.624958558	0.56708877411	2.01	0.968528118033
12948028	637265280	1383.0	93.5867002359	1.19637362491	DLRVVLDZNNYCBX-VHBGUFLRSA-N	1.0	WQZGKKKJIJFFOK-GASJEMHNSA-N	direct	637265280	13591.0	105.424812155	1.0	187.173400472	0.598186812455	2.01	0.968298511505
12948029	637265280	1383.0	93.5867002359	1.19637362491	DLRVVLDZNNYCBX-VHBGUFLRSA-N	1.0	WQZGKKKJIJFFOK-GASJEMHNSA-N	direct	637265280	15081.0	105.424812155	1.0	187.173400472	0.598186812455	2.01	0.968298511505
12948030	637265280	1383.0	93.5867002359	1.19637362491	DLRVVLDZNNYCBX-VHBGUFLRSA-N	1.0	WQZGKKKJIJFFOK-GASJEMHNSA-N	direct	637265280	1849.0	103.779891912	1.0	187.173400472	0.598186812455	2.01	0.968298511505
12948031	637265280	1383.0	93.5867002359	1.19637362491	DLRVVLDZNNYCBX-VHBGUFLRSA-N	1.0	WQZGKKKJIJFFOK-GASJEMHNSA-N	direct	637265280	4365.0	103.154281982	1.0	187.173400472	0.598186812455	2.01	0.968298511505
12948032	637265280	1383.0	93.5867002359	1.19637362491	DLRVVLDZNNYCBX-VHBGUFLRSA-N	1.0	WQZGKKKJIJFFOK-GASJEMHNSA-N	direct	637265280	5031.0	100.013676223	1.0	187.173400472	0.598186812455	2.01	0.968298511505
12948033	637265280	1383.0	93.5867002359	1.19637362491	DLRVVLDZNNYCBX-VHBGUFLRSA-N	1.0	WQZGKKKJIJFFOK-GASJEMHNSA-N	direct	637265280	339.0	97.19859629	1.0	187.173400472	0.598186812455	2.01	0.968298511505
12948034	637265280	1383.0	93.5867002359	1.19637362491	DLRVVLDZNNYCBX-VHBGUFLRSA-N	1.0	WQZGKKKJIJFFOK-GASJEMHNSA-N	direct	637265280	3584.0	97.19859629	1.0	187.173400472	0.598186812455	2.01	0.968298511505
12948035	637265280	1383.0	93.5867002359	1.19637362491	DLRVVLDZNNYCBX-VHBGUFLRSA-N	1.0	WQZGKKKJIJFFOK-GASJEMHNSA-N	direct	637265280	6831.0	97.19859629	1.0	187.173400472	0.598186812455	2.01	0.968298511505
12948036	637265280	1383.0	93.5867002359	1.19637362491	DLRVVLDZNNYCBX-VHBGUFLRSA-N	1.0	WQZGKKKJIJFFOK-GASJEMHNSA-N	direct	637265280	4267.0	95.8632794328	1.0	187.173400472	0.598186812455	2.01	0.968298511505
12948037	637265280	1383.0	93.5867002359	1.19637362491	DLRVVLDZNNYCBX-VHBGUFLRSA-N	1.0	WQZGKKKJIJFFOK-GASJEMHNSA-N	direct	637265280	1622.0	94.5816987087	1.0	187.173400472	0.598186812455	2.01	0.968298511505
12948039	637265280	1383.0	93.5867002359	1.19637362491	DLRVVLDZNNYCBX-VHBGUFLRSA-N	1.0	WQZGKKKJIJFFOK-GASJEMHNSA-N	direct	637265280	4366.0	93.8996294549	1.0	187.173400472	0.598186812455	2.01	0.968298511505
12948196	637265280	4366.0	93.5867002359	1.19637362491	DLRVVLDZNNYCBX-VHBGUFLRSA-N	1.0	WQZGKKKJIJFFOK-GASJEMHNSA-N	direct	637265280	13591.0	105.424812155	1.0	187.173400472	0.598186812455	2.01	0.968298511505
12948197	637265280	4366.0	93.5867002359	1.19637362491	DLRVVLDZNNYCBX-VHBGUFLRSA-N	1.0	WQZGKKKJIJFFOK-GASJEMHNSA-N	direct	637265280	15081.0	105.424812155	1.0	187.173400472	0.598186812455	2.01	0.968298511505
12948198	637265280	4366.0	93.5867002359	1.19637362491	DLRVVLDZNNYCBX-VHBGUFLRSA-N	1.0	WQZGKKKJIJFFOK-GASJEMHNSA-N	direct	637265280	1849.0	103.779891912	1.0	187.173400472	0.598186812455	2.01	0.968298511505
12948199	637265280	4366.0	93.5867002359	1.19637362491	DLRVVLDZNNYCBX-VHBGUFLRSA-N	1.0	WQZGKKKJIJFFOK-GASJEMHNSA-N	direct	637265280	4365.0	103.154281982	1.0	187.173400472	0.598186812455	2.01	0.968298511505
12948200	637265280	4366.0	93.5867002359	1.19637362491	DLRVVLDZNNYCBX-VHBGUFLRSA-N	1.0	WQZGKKKJIJFFOK-GASJEMHNSA-N	direct	637265280	5031.0	100.013676223	1.0	187.173400472	0.598186812455	2.01	0.968298511505
12948201	637265280	4366.0	93.5867002359	1.19637362491	DLRVVLDZNNYCBX-VHBGUFLRSA-N	1.0	WQZGKKKJIJFFOK-GASJEMHNSA-N	direct	637265280	339.0	97.19859629	1.0	187.173400472	0.598186812455	2.01	0.968298511505
12948202	637265280	4366.0	93.5867002359	1.19637362491	DLRVVLDZNNYCBX-VHBGUFLRSA-N	1.0	WQZGKKKJIJFFOK-GASJEMHNSA-N	direct	637265280	3584.0	97.19859629	1.0	187.173400472	0.598186812455	2.01	0.968298511505
12948203	637265280	4366.0	93.5867002359	1.19637362491	DLRVVLDZNNYCBX-VHBGUFLRSA-N	1.0	WQZGKKKJIJFFOK-GASJEMHNSA-N	direct	637265280	6831.0	97.19859629	1.0	187.173400472	0.598186812455	2.01	0.968298511505
12948204	637265280	4366.0	93.5867002359	1.19637362491	DLRVVLDZNNYCBX-VHBGUFLRSA-N	1.0	WQZGKKKJIJFFOK-GASJEMHNSA-N	direct	637265280	4267.0	95.8632794328	1.0	187.173400472	0.598186812455	2.01	0.968298511505
12948205	637265280	4366.0	93.5867002359	1.19637362491	DLRVVLDZNNYCBX-VHBGUFLRSA-N	1.0	WQZGKKKJIJFFOK-GASJEMHNSA-N	direct	637265280	1622.0	94.5816987087	1.0	187.173400472	0.598186812455	2.01	0.968298511505
12948206	637265280	4366.0	93.5867002359	1.19637362491	DLRVVLDZNNYCBX-VHBGUFLRSA-N	1.0	WQZGKKKJIJFFOK-GASJEMHNSA-N	direct	637265280	1383.0	93.8996294549	1.0	187.173400472	0.598186812455	2.01	0.968298511505
12944416	637265280	2250.0	91.4056074496	1.22454279479	DLRVVLDZNNYCBX-VHBGUFLRSA-N	1.0	WQZGKKKJIJFFOK-GASJEMHNSA-N	direct	637265280	13591.0	105.424812155	1.0	182.811214899	0.612271397395	2.01	0.968223734822
12944417	637265280	2250.0	91.4056074496	1.22454279479	DLRVVLDZNNYCBX-VHBGUFLRSA-N	1.0	WQZGKKKJIJFFOK-GASJEMHNSA-N	direct	637265280	15081.0	105.424812155	1.0	182.811214899	0.612271397395	2.01	0.968223734822
12944418	637265280	2250.0	91.4056074496	1.22454279479	DLRVVLDZNNYCBX-VHBGUFLRSA-N	1.0	WQZGKKKJIJFFOK-GASJEMHNSA-N	direct	637265280	1849.0	103.779891912	1.0	182.811214899	0.612271397395	2.01	0.968223734822
12944419	637265280	2250.0	91.4056074496	1.22454279479	DLRVVLDZNNYCBX-VHBGUFLRSA-N	1.0	WQZGKKKJIJFFOK-GASJEMHNSA-N	direct	637265280	4365.0	103.154281982	1.0	182.811214899	0.612271397395	2.01	0.968223734822
12944420	637265280	2250.0	91.4056074496	1.22454279479	DLRVVLDZNNYCBX-VHBGUFLRSA-N	1.0	WQZGKKKJIJFFOK-GASJEMHNSA-N	direct	637265280	5031.0	100.013676223	1.0	182.811214899	0.612271397395	2.01	0.968223734822
12944421	637265280	2250.0	91.4056074496	1.22454279479	DLRVVLDZNNYCBX-VHBGUFLRSA-N	1.0	WQZGKKKJIJFFOK-GASJEMHNSA-N	direct	637265280	339.0	97.19859629	1.0	182.811214899	0.612271397395	2.01	0.968223734822
12944422	637265280	2250.0	91.4056074496	1.22454279479	DLRVVLDZNNYCBX-VHBGUFLRSA-N	1.0	WQZGKKKJIJFFOK-GASJEMHNSA-N	direct	637265280	3584.0	97.19859629	1.0	182.811214899	0.612271397395	2.01	0.968223734822
12944423	637265280	2250.0	91.4056074496	1.22454279479	DLRVVLDZNNYCBX-VHBGUFLRSA-N	1.0	WQZGKKKJIJFFOK-GASJEMHNSA-N	direct	637265280	6831.0	97.19859629	1.0	182.811214899	0.612271397395	2.01	0.968223734822
12944424	637265280	2250.0	91.4056074496	1.22454279479	DLRVVLDZNNYCBX-VHBGUFLRSA-N	1.0	WQZGKKKJIJFFOK-GASJEMHNSA-N	direct	637265280	4267.0	95.8632794328	1.0	182.811214899	0.612271397395	2.01	0.968223734822
12944425	637265280	2250.0	91.4056074496	1.22454279479	DLRVVLDZNNYCBX-VHBGUFLRSA-N	1.0	WQZGKKKJIJFFOK-GASJEMHNSA-N	direct	637265280	1622.0	94.5816987087	1.0	182.811214899	0.612271397395	2.01	0.968223734822
12944426	637265280	2250.0	91.4056074496	1.22454279479	DLRVVLDZNNYCBX-VHBGUFLRSA-N	1.0	WQZGKKKJIJFFOK-GASJEMHNSA-N	direct	637265280	1383.0	93.8996294549	1.0	182.811214899	0.612271397395	2.01	0.968223734822
12944427	637265280	2250.0	91.4056074496	1.22454279479	DLRVVLDZNNYCBX-VHBGUFLRSA-N	1.0	WQZGKKKJIJFFOK-GASJEMHNSA-N	direct	637265280	4366.0	93.8996294549	1.0	182.811214899	0.612271397395	2.01	0.968223734822
12948084	637265280	1622.0	93.5316526696	1.19637362491	DLRVVLDZNNYCBX-VHBGUFLRSA-N	1.0	WQZGKKKJIJFFOK-GASJEMHNSA-N	direct	637265280	13591.0	105.424812155	1.0	187.063305339	0.598186812455	2.01	0.968156092129
12948085	637265280	1622.0	93.5316526696	1.19637362491	DLRVVLDZNNYCBX-VHBGUFLRSA-N	1.0	WQZGKKKJIJFFOK-GASJEMHNSA-N	direct	637265280	15081.0	105.424812155	1.0	187.063305339	0.598186812455	2.01	0.968156092129
12948086	637265280	1622.0	93.5316526696	1.19637362491	DLRVVLDZNNYCBX-VHBGUFLRSA-N	1.0	WQZGKKKJIJFFOK-GASJEMHNSA-N	direct	637265280	1849.0	103.779891912	1.0	187.063305339	0.598186812455	2.01	0.968156092129
12948087	637265280	1622.0	93.5316526696	1.19637362491	DLRVVLDZNNYCBX-VHBGUFLRSA-N	1.0	WQZGKKKJIJFFOK-GASJEMHNSA-N	direct	637265280	4365.0	103.154281982	1.0	187.063305339	0.598186812455	2.01	0.968156092129
12948088	637265280	1622.0	93.5316526696	1.19637362491	DLRVVLDZNNYCBX-VHBGUFLRSA-N	1.0	WQZGKKKJIJFFOK-GASJEMHNSA-N	direct	637265280	5031.0	100.013676223	1.0	187.063305339	0.598186812455	2.01	0.968156092129
12948089	637265280	1622.0	93.5316526696	1.19637362491	DLRVVLDZNNYCBX-VHBGUFLRSA-N	1.0	WQZGKKKJIJFFOK-GASJEMHNSA-N	direct	637265280	339.0	97.19859629	1.0	187.063305339	0.598186812455	2.01	0.968156092129
12948090	637265280	1622.0	93.5316526696	1.19637362491	DLRVVLDZNNYCBX-VHBGUFLRSA-N	1.0	WQZGKKKJIJFFOK-GASJEMHNSA-N	direct	637265280	3584.0	97.19859629	1.0	187.063305339	0.598186812455	2.01	0.968156092129
12948091	637265280	1622.0	93.5316526696	1.19637362491	DLRVVLDZNNYCBX-VHBGUFLRSA-N	1.0	WQZGKKKJIJFFOK-GASJEMHNSA-N	direct	637265280	6831.0	97.19859629	1.0	187.063305339	0.598186812455	2.01	0.968156092129
12948092	637265280	1622.0	93.5316526696	1.19637362491	DLRVVLDZNNYCBX-VHBGUFLRSA-N	1.0	WQZGKKKJIJFFOK-GASJEMHNSA-N	direct	637265280	4267.0	95.8632794328	1.0	187.063305339	0.598186812455	2.01	0.968156092129
12948094	637265280	1622.0	93.5316526696	1.19637362491	DLRVVLDZNNYCBX-VHBGUFLRSA-N	1.0	WQZGKKKJIJFFOK-GASJEMHNSA-N	direct	637265280	1383.0	93.8996294549	1.0	187.063305339	0.598186812455	2.01	0.968156092129
12948095	637265280	1622.0	93.5316526696	1.19637362491	DLRVVLDZNNYCBX-VHBGUFLRSA-N	1.0	WQZGKKKJIJFFOK-GASJEMHNSA-N	direct	637265280	4366.0	93.8996294549	1.0	187.063305339	0.598186812455	2.01	0.968156092129
24722470	637270510	14886.0	50.1844222517	1.13417754822	DLRVVLDZNNYCBX-VHBGUFLRSA-N	1.0	WQZGKKKJIJFFOK-RWOPYEJCSA-N	direct	637270510	14886.0	49.3089185079	2.0	98.6178370158	0.56708877411	2.01	0.968050810105
17593794	637271826	4365.0	93.388276692	1.20906956865	DLRVVLDZNNYCBX-VHBGUFLRSA-N	1.0	WQZGKKKJIJFFOK-GASJEMHNSA-N	direct	637271826	1622.0	92.4828041021	1.0	184.965608204	0.604534784325	2.01	0.9679815797
17593986	637271826	5031.0	100.609064893	1.20906956865	DLRVVLDZNNYCBX-VHBGUFLRSA-N	1.0	WQZGKKKJIJFFOK-GASJEMHNSA-N	direct	637271826	1622.0	92.4828041021	1.0	184.965608204	0.604534784325	2.01	0.9679815797
17595042	637271826	1849.0	96.0963674839	1.20906956865	DLRVVLDZNNYCBX-VHBGUFLRSA-N	1.0	WQZGKKKJIJFFOK-VFUOTHLCSA-N	direct	637271826	1622.0	92.4828041021	1.0	184.965608204	0.604534784325	2.01	0.9679815797
15130438	637267041	1175.0	95.0639892043	1.22454279479	DLRVVLDZNNYCBX-VHBGUFLRSA-N	1.0	WQZGKKKJIJFFOK-GASJEMHNSA-N	direct	637267041	4005.0	91.288192771	1.0	182.576385542	0.612271397395	2.01	0.967912653027
15130439	637267041	1175.0	95.0639892043	1.22454279479	DLRVVLDZNNYCBX-VHBGUFLRSA-N	1.0	WQZGKKKJIJFFOK-GASJEMHNSA-N	direct	637267041	11881.0	91.288192771	1.0	182.576385542	0.612271397395	2.01	0.967912653027
15130440	637267041	1175.0	95.0639892043	1.22454279479	DLRVVLDZNNYCBX-VHBGUFLRSA-N	1.0	WQZGKKKJIJFFOK-GASJEMHNSA-N	direct	637267041	13196.0	91.288192771	1.0	182.576385542	0.612271397395	2.01	0.967912653027
15130614	637267041	4267.0	94.1051303433	1.22454279479	DLRVVLDZNNYCBX-VHBGUFLRSA-N	1.0	WQZGKKKJIJFFOK-GASJEMHNSA-N	direct	637267041	4005.0	91.288192771	1.0	182.576385542	0.612271397395	2.01	0.967912653027
15130615	637267041	4267.0	94.1051303433	1.22454279479	DLRVVLDZNNYCBX-VHBGUFLRSA-N	1.0	WQZGKKKJIJFFOK-GASJEMHNSA-N	direct	637267041	11881.0	91.288192771	1.0	182.576385542	0.612271397395	2.01	0.967912653027
15130616	637267041	4267.0	94.1051303433	1.22454279479	DLRVVLDZNNYCBX-VHBGUFLRSA-N	1.0	WQZGKKKJIJFFOK-GASJEMHNSA-N	direct	637267041	13196.0	91.288192771	1.0	182.576385542	0.612271397395	2.01	0.967912653027
15130630	637267041	4365.0	99.3585258895	1.22454279479	DLRVVLDZNNYCBX-VHBGUFLRSA-N	1.0	WQZGKKKJIJFFOK-GASJEMHNSA-N	direct	637267041	4005.0	91.288192771	1.0	182.576385542	0.612271397395	2.01	0.967912653027
15130631	637267041	4365.0	99.3585258895	1.22454279479	DLRVVLDZNNYCBX-VHBGUFLRSA-N	1.0	WQZGKKKJIJFFOK-GASJEMHNSA-N	direct	637267041	11881.0	91.288192771	1.0	182.576385542	0.612271397395	2.01	0.967912653027
15130632	637267041	4365.0	99.3585258895	1.22454279479	DLRVVLDZNNYCBX-VHBGUFLRSA-N	1.0	WQZGKKKJIJFFOK-GASJEMHNSA-N	direct	637267041	13196.0	91.288192771	1.0	182.576385542	0.612271397395	2.01	0.967912653027
15130806	637267041	5031.0	96.3410351573	1.22454279479	DLRVVLDZNNYCBX-VHBGUFLRSA-N	1.0	WQZGKKKJIJFFOK-GASJEMHNSA-N	direct	637267041	4005.0	91.288192771	1.0	182.576385542	0.612271397395	2.01	0.967912653027
15130807	637267041	5031.0	96.3410351573	1.22454279479	DLRVVLDZNNYCBX-VHBGUFLRSA-N	1.0	WQZGKKKJIJFFOK-GASJEMHNSA-N	direct	637267041	11881.0	91.288192771	1.0	182.576385542	0.612271397395	2.01	0.967912653027
15130808	637267041	5031.0	96.3410351573	1.22454279479	DLRVVLDZNNYCBX-VHBGUFLRSA-N	1.0	WQZGKKKJIJFFOK-GASJEMHNSA-N	direct	637267041	13196.0	91.288192771	1.0	182.576385542	0.612271397395	2.01	0.967912653027
17592342	637271826	4365.0	93.388276692	1.22454279479	DLRVVLDZNNYCBX-VHBGUFLRSA-N	1.0	WQZGKKKJIJFFOK-GASJEMHNSA-N	direct	637271826	1383.0	91.2790142558	1.0	182.558028512	0.612271397395	2.01	0.967888322564
17592343	637271826	4365.0	93.388276692	1.22454279479	DLRVVLDZNNYCBX-VHBGUFLRSA-N	1.0	WQZGKKKJIJFFOK-GASJEMHNSA-N	direct	637271826	4366.0	91.2790142558	1.0	182.558028512	0.612271397395	2.01	0.967888322564
17592534	637271826	5031.0	100.609064893	1.22454279479	DLRVVLDZNNYCBX-VHBGUFLRSA-N	1.0	WQZGKKKJIJFFOK-GASJEMHNSA-N	direct	637271826	1383.0	91.2790142558	1.0	182.558028512	0.612271397395	2.01	0.967888322564
17592535	637271826	5031.0	100.609064893	1.22454279479	DLRVVLDZNNYCBX-VHBGUFLRSA-N	1.0	WQZGKKKJIJFFOK-GASJEMHNSA-N	direct	637271826	4366.0	91.2790142558	1.0	182.558028512	0.612271397395	2.01	0.967888322564
17593590	637271826	1849.0	96.0963674839	1.22454279479	DLRVVLDZNNYCBX-VHBGUFLRSA-N	1.0	WQZGKKKJIJFFOK-VFUOTHLCSA-N	direct	637271826	1383.0	91.2790142558	1.0	182.558028512	0.612271397395	2.01	0.967888322564
17593591	637271826	1849.0	96.0963674839	1.22454279479	DLRVVLDZNNYCBX-VHBGUFLRSA-N	1.0	WQZGKKKJIJFFOK-VFUOTHLCSA-N	direct	637271826	4366.0	91.2790142558	1.0	182.558028512	0.612271397395	2.01	0.967888322564
15132937	637267041	1175.0	95.0639892043	1.22913363639	DLRVVLDZNNYCBX-VHBGUFLRSA-N	1.0	WQZGKKKJIJFFOK-GASJEMHNSA-N	direct	637267041	1849.0	90.9244530386	1.0	181.848906077	0.614566818195	2.01	0.967852047739
15133113	637267041	4267.0	94.1051303433	1.22913363639	DLRVVLDZNNYCBX-VHBGUFLRSA-N	1.0	WQZGKKKJIJFFOK-GASJEMHNSA-N	direct	637267041	1849.0	90.9244530386	1.0	181.848906077	0.614566818195	2.01	0.967852047739
15133129	637267041	4365.0	99.3585258895	1.22913363639	DLRVVLDZNNYCBX-VHBGUFLRSA-N	1.0	WQZGKKKJIJFFOK-GASJEMHNSA-N	direct	637267041	1849.0	90.9244530386	1.0	181.848906077	0.614566818195	2.01	0.967852047739
15133305	637267041	5031.0	96.3410351573	1.22913363639	DLRVVLDZNNYCBX-VHBGUFLRSA-N	1.0	WQZGKKKJIJFFOK-GASJEMHNSA-N	direct	637267041	1849.0	90.9244530386	1.0	181.848906077	0.614566818195	2.01	0.967852047739
17596698	637271826	4365.0	93.388276692	1.19637362491	DLRVVLDZNNYCBX-VHBGUFLRSA-N	1.0	WQZGKKKJIJFFOK-GASJEMHNSA-N	direct	637271826	5031.0	100.903089987	1.0	186.776553384	0.598186812455	2.01	0.967784853656
17596699	637271826	4365.0	93.388276692	1.19637362491	DLRVVLDZNNYCBX-VHBGUFLRSA-N	1.0	WQZGKKKJIJFFOK-GASJEMHNSA-N	direct	637271826	13591.0	99.54668166	1.0	186.776553384	0.598186812455	2.01	0.967784853656
17596700	637271826	4365.0	93.388276692	1.19637362491	DLRVVLDZNNYCBX-VHBGUFLRSA-N	1.0	WQZGKKKJIJFFOK-GASJEMHNSA-N	direct	637271826	15081.0	99.54668166	1.0	186.776553384	0.598186812455	2.01	0.967784853656
17596701	637271826	4365.0	93.388276692	1.19637362491	DLRVVLDZNNYCBX-VHBGUFLRSA-N	1.0	WQZGKKKJIJFFOK-GASJEMHNSA-N	direct	637271826	1849.0	98.2757241304	1.0	186.776553384	0.598186812455	2.01	0.967784853656
6286140	637270822	2754.0	93.3726341434	1.19637362491	DLRVVLDZNNYCBX-VHBGUFLRSA-N	1.0	WQZGKKKJIJFFOK-SVZMEOIVSA-N	direct	637270822	1248.0	102.987162775	1.0	186.745268287	0.598186812455	2.01	0.967744325087
6286141	637270822	2754.0	93.3726341434	1.19637362491	DLRVVLDZNNYCBX-VHBGUFLRSA-N	1.0	WQZGKKKJIJFFOK-SVZMEOIVSA-N	direct	637270822	5136.0	102.987162775	1.0	186.745268287	0.598186812455	2.01	0.967744325087
6286144	637270822	2754.0	93.3726341434	1.19637362491	DLRVVLDZNNYCBX-VHBGUFLRSA-N	1.0	WQZGKKKJIJFFOK-SVZMEOIVSA-N	direct	637270822	1179.0	97.1524273409	1.0	186.745268287	0.598186812455	2.01	0.967744325087
6286145	637270822	2754.0	93.3726341434	1.19637362491	DLRVVLDZNNYCBX-VHBGUFLRSA-N	1.0	WQZGKKKJIJFFOK-SVZMEOIVSA-N	direct	637270822	1656.0	97.1524273409	1.0	186.745268287	0.598186812455	2.01	0.967744325087
6286596	637270822	5746.0	93.3726341434	1.19637362491	DLRVVLDZNNYCBX-VHBGUFLRSA-N	1.0	WQZGKKKJIJFFOK-SVZMEOIVSA-N	direct	637270822	1248.0	102.987162775	1.0	186.745268287	0.598186812455	2.01	0.967744325087
6286597	637270822	5746.0	93.3726341434	1.19637362491	DLRVVLDZNNYCBX-VHBGUFLRSA-N	1.0	WQZGKKKJIJFFOK-SVZMEOIVSA-N	direct	637270822	5136.0	102.987162775	1.0	186.745268287	0.598186812455	2.01	0.967744325087
6286600	637270822	5746.0	93.3726341434	1.19637362491	DLRVVLDZNNYCBX-VHBGUFLRSA-N	1.0	WQZGKKKJIJFFOK-SVZMEOIVSA-N	direct	637270822	1179.0	97.1524273409	1.0	186.745268287	0.598186812455	2.01	0.967744325087
6286601	637270822	5746.0	93.3726341434	1.19637362491	DLRVVLDZNNYCBX-VHBGUFLRSA-N	1.0	WQZGKKKJIJFFOK-SVZMEOIVSA-N	direct	637270822	1656.0	97.1524273409	1.0	186.745268287	0.598186812455	2.01	0.967744325087
6286148	637270822	2754.0	93.3726341434	1.19637362491	DLRVVLDZNNYCBX-VHBGUFLRSA-N	1.0	WQZGKKKJIJFFOK-SVZMEOIVSA-N	direct	637270822	1011.0	94.3904055908	1.0	186.745268287	0.598186812455	2.01	0.967744325087
6286149	637270822	2754.0	93.3726341434	1.19637362491	DLRVVLDZNNYCBX-VHBGUFLRSA-N	1.0	WQZGKKKJIJFFOK-SVZMEOIVSA-N	direct	637270822	1203.0	94.3904055908	1.0	186.745268287	0.598186812455	2.01	0.967744325087
6286151	637270822	2754.0	93.3726341434	1.19637362491	DLRVVLDZNNYCBX-VHBGUFLRSA-N	1.0	WQZGKKKJIJFFOK-SVZMEOIVSA-N	direct	637270822	2127.0	94.3904055908	1.0	186.745268287	0.598186812455	2.01	0.967744325087
6286152	637270822	2754.0	93.3726341434	1.19637362491	DLRVVLDZNNYCBX-VHBGUFLRSA-N	1.0	WQZGKKKJIJFFOK-SVZMEOIVSA-N	direct	637270822	7236.0	94.3904055908	1.0	186.745268287	0.598186812455	2.01	0.967744325087
6286153	637270822	2754.0	93.3726341434	1.19637362491	DLRVVLDZNNYCBX-VHBGUFLRSA-N	1.0	WQZGKKKJIJFFOK-SVZMEOIVSA-N	direct	637270822	11520.0	94.3904055908	1.0	186.745268287	0.598186812455	2.01	0.967744325087
6286604	637270822	5746.0	93.3726341434	1.19637362491	DLRVVLDZNNYCBX-VHBGUFLRSA-N	1.0	WQZGKKKJIJFFOK-SVZMEOIVSA-N	direct	637270822	1011.0	94.3904055908	1.0	186.745268287	0.598186812455	2.01	0.967744325087
6286605	637270822	5746.0	93.3726341434	1.19637362491	DLRVVLDZNNYCBX-VHBGUFLRSA-N	1.0	WQZGKKKJIJFFOK-SVZMEOIVSA-N	direct	637270822	1203.0	94.3904055908	1.0	186.745268287	0.598186812455	2.01	0.967744325087
6286607	637270822	5746.0	93.3726341434	1.19637362491	DLRVVLDZNNYCBX-VHBGUFLRSA-N	1.0	WQZGKKKJIJFFOK-SVZMEOIVSA-N	direct	637270822	2127.0	94.3904055908	1.0	186.745268287	0.598186812455	2.01	0.967744325087
6286608	637270822	5746.0	93.3726341434	1.19637362491	DLRVVLDZNNYCBX-VHBGUFLRSA-N	1.0	WQZGKKKJIJFFOK-SVZMEOIVSA-N	direct	637270822	7236.0	94.3904055908	1.0	186.745268287	0.598186812455	2.01	0.967744325087
6286609	637270822	5746.0	93.3726341434	1.19637362491	DLRVVLDZNNYCBX-VHBGUFLRSA-N	1.0	WQZGKKKJIJFFOK-SVZMEOIVSA-N	direct	637270822	11520.0	94.3904055908	1.0	186.745268287	0.598186812455	2.01	0.967744325087
25008654	637266728	1157.0	45.5917600347	1.22454279479	DLRVVLDZNNYCBX-VHBGUFLRSA-N	1.0	WQZGKKKJIJFFOK-GASJEMHNSA-N	direct	637266728	1157.0	51.57024772	2.0	91.1835200694	0.612271397395	2.01	0.967635077084
25008700	637266728	2964.0	45.5917600347	1.22454279479	DLRVVLDZNNYCBX-VHBGUFLRSA-N	1.0	WQZGKKKJIJFFOK-GASJEMHNSA-N	direct	637266728	2964.0	51.57024772	2.0	91.1835200694	0.612271397395	2.01	0.967635077084
41872613	637271053	5669.0	92.3325470471	1.20906956865	DLRVVLDZNNYCBX-VHBGUFLRSA-N	1.0	LKDRXBCSQODPBY-AMVSKUEXSA-N	direct	637271053	581.0	94.4145392705	1.0	184.665094094	0.604534784325	2.01	0.967588169374
41872614	637271053	5669.0	92.3325470471	1.20906956865	DLRVVLDZNNYCBX-VHBGUFLRSA-N	1.0	LKDRXBCSQODPBY-AMVSKUEXSA-N	direct	637271053	1179.0	94.4145392705	1.0	184.665094094	0.604534784325	2.01	0.967588169374
41872615	637271053	5669.0	92.3325470471	1.20906956865	DLRVVLDZNNYCBX-VHBGUFLRSA-N	1.0	LKDRXBCSQODPBY-AMVSKUEXSA-N	direct	637271053	2899.0	94.4145392705	1.0	184.665094094	0.604534784325	2.01	0.967588169374
6284956	637270822	2754.0	93.3726341434	1.22913363639	DLRVVLDZNNYCBX-VHBGUFLRSA-N	1.0	WQZGKKKJIJFFOK-SVZMEOIVSA-N	direct	637270822	3785.0	90.7375489103	1.0	181.475097821	0.614566818195	2.01	0.967354285179
6284957	637270822	2754.0	93.3726341434	1.22913363639	DLRVVLDZNNYCBX-VHBGUFLRSA-N	1.0	WQZGKKKJIJFFOK-SVZMEOIVSA-N	direct	637270822	4146.0	90.7375489103	1.0	181.475097821	0.614566818195	2.01	0.967354285179
6285412	637270822	5746.0	93.3726341434	1.22913363639	DLRVVLDZNNYCBX-VHBGUFLRSA-N	1.0	WQZGKKKJIJFFOK-SVZMEOIVSA-N	direct	637270822	3785.0	90.7375489103	1.0	181.475097821	0.614566818195	2.01	0.967354285179
6285413	637270822	5746.0	93.3726341434	1.22913363639	DLRVVLDZNNYCBX-VHBGUFLRSA-N	1.0	WQZGKKKJIJFFOK-SVZMEOIVSA-N	direct	637270822	4146.0	90.7375489103	1.0	181.475097821	0.614566818195	2.01	0.967354285179
17596703	637271826	4365.0	93.388276692	1.19637362491	DLRVVLDZNNYCBX-VHBGUFLRSA-N	1.0	WQZGKKKJIJFFOK-GASJEMHNSA-N	direct	637271826	339.0	93.1706962272	1.0	186.341392454	0.598186812455	2.01	0.967220662649
17596704	637271826	4365.0	93.388276692	1.19637362491	DLRVVLDZNNYCBX-VHBGUFLRSA-N	1.0	WQZGKKKJIJFFOK-GASJEMHNSA-N	direct	637271826	3584.0	93.1706962272	1.0	186.341392454	0.598186812455	2.01	0.967220662649
17596705	637271826	4365.0	93.388276692	1.19637362491	DLRVVLDZNNYCBX-VHBGUFLRSA-N	1.0	WQZGKKKJIJFFOK-GASJEMHNSA-N	direct	637271826	6831.0	93.1706962272	1.0	186.341392454	0.598186812455	2.01	0.967220662649
17596895	637271826	5031.0	100.609064893	1.19637362491	DLRVVLDZNNYCBX-VHBGUFLRSA-N	1.0	WQZGKKKJIJFFOK-GASJEMHNSA-N	direct	637271826	339.0	93.1706962272	1.0	186.341392454	0.598186812455	2.01	0.967220662649
17596896	637271826	5031.0	100.609064893	1.19637362491	DLRVVLDZNNYCBX-VHBGUFLRSA-N	1.0	WQZGKKKJIJFFOK-GASJEMHNSA-N	direct	637271826	3584.0	93.1706962272	1.0	186.341392454	0.598186812455	2.01	0.967220662649
17596897	637271826	5031.0	100.609064893	1.19637362491	DLRVVLDZNNYCBX-VHBGUFLRSA-N	1.0	WQZGKKKJIJFFOK-GASJEMHNSA-N	direct	637271826	6831.0	93.1706962272	1.0	186.341392454	0.598186812455	2.01	0.967220662649
17597951	637271826	1849.0	96.0963674839	1.19637362491	DLRVVLDZNNYCBX-VHBGUFLRSA-N	1.0	WQZGKKKJIJFFOK-VFUOTHLCSA-N	direct	637271826	339.0	93.1706962272	1.0	186.341392454	0.598186812455	2.01	0.967220662649
17597952	637271826	1849.0	96.0963674839	1.19637362491	DLRVVLDZNNYCBX-VHBGUFLRSA-N	1.0	WQZGKKKJIJFFOK-VFUOTHLCSA-N	direct	637271826	3584.0	93.1706962272	1.0	186.341392454	0.598186812455	2.01	0.967220662649
17597953	637271826	1849.0	96.0963674839	1.19637362491	DLRVVLDZNNYCBX-VHBGUFLRSA-N	1.0	WQZGKKKJIJFFOK-VFUOTHLCSA-N	direct	637271826	6831.0	93.1706962272	1.0	186.341392454	0.598186812455	2.01	0.967220662649
17591069	637271826	5031.0	100.609064893	1.13417754822	DLRVVLDZNNYCBX-VHBGUFLRSA-N	1.0	WQZGKKKJIJFFOK-GASJEMHNSA-N	direct	637271826	1849.0	98.2757241304	1.0	196.551448261	0.56708877411	2.01	0.967210154965
43975735	637266628	4218.0	91.8696662315	1.22913363639	DLRVVLDZNNYCBX-VHBGUFLRSA-N	1.0	WQZGKKKJIJFFOK-PHYPRBDBSA-N	direct	637266628	3238.0	90.6655462488	1.0	181.331092498	0.614566818195	2.01	0.9671623227
43975799	637266628	3238.0	91.8696662315	1.22913363639	DLRVVLDZNNYCBX-VHBGUFLRSA-N	1.0	WQZGKKKJIJFFOK-DVKNGEFBSA-N	direct	637266628	4218.0	90.6655462488	1.0	181.331092498	0.614566818195	2.01	0.9671623227
12946096	637265280	10460.0	92.124360063	1.20906956865	DLRVVLDZNNYCBX-VHBGUFLRSA-N	1.0	WQZGKKKJIJFFOK-GASJEMHNSA-N	direct	637265280	13591.0	105.424812155	1.0	184.248720126	0.604534784325	2.01	0.967042289788
12946097	637265280	10460.0	92.124360063	1.20906956865	DLRVVLDZNNYCBX-VHBGUFLRSA-N	1.0	WQZGKKKJIJFFOK-GASJEMHNSA-N	direct	637265280	15081.0	105.424812155	1.0	184.248720126	0.604534784325	2.01	0.967042289788
12946098	637265280	10460.0	92.124360063	1.20906956865	DLRVVLDZNNYCBX-VHBGUFLRSA-N	1.0	WQZGKKKJIJFFOK-GASJEMHNSA-N	direct	637265280	1849.0	103.779891912	1.0	184.248720126	0.604534784325	2.01	0.967042289788
12946099	637265280	10460.0	92.124360063	1.20906956865	DLRVVLDZNNYCBX-VHBGUFLRSA-N	1.0	WQZGKKKJIJFFOK-GASJEMHNSA-N	direct	637265280	4365.0	103.154281982	1.0	184.248720126	0.604534784325	2.01	0.967042289788
12946100	637265280	10460.0	92.124360063	1.20906956865	DLRVVLDZNNYCBX-VHBGUFLRSA-N	1.0	WQZGKKKJIJFFOK-GASJEMHNSA-N	direct	637265280	5031.0	100.013676223	1.0	184.248720126	0.604534784325	2.01	0.967042289788
12946101	637265280	10460.0	92.124360063	1.20906956865	DLRVVLDZNNYCBX-VHBGUFLRSA-N	1.0	WQZGKKKJIJFFOK-GASJEMHNSA-N	direct	637265280	339.0	97.19859629	1.0	184.248720126	0.604534784325	2.01	0.967042289788
12946102	637265280	10460.0	92.124360063	1.20906956865	DLRVVLDZNNYCBX-VHBGUFLRSA-N	1.0	WQZGKKKJIJFFOK-GASJEMHNSA-N	direct	637265280	3584.0	97.19859629	1.0	184.248720126	0.604534784325	2.01	0.967042289788
12946103	637265280	10460.0	92.124360063	1.20906956865	DLRVVLDZNNYCBX-VHBGUFLRSA-N	1.0	WQZGKKKJIJFFOK-GASJEMHNSA-N	direct	637265280	6831.0	97.19859629	1.0	184.248720126	0.604534784325	2.01	0.967042289788
12946104	637265280	10460.0	92.124360063	1.20906956865	DLRVVLDZNNYCBX-VHBGUFLRSA-N	1.0	WQZGKKKJIJFFOK-GASJEMHNSA-N	direct	637265280	4267.0	95.8632794328	1.0	184.248720126	0.604534784325	2.01	0.967042289788
12946105	637265280	10460.0	92.124360063	1.20906956865	DLRVVLDZNNYCBX-VHBGUFLRSA-N	1.0	WQZGKKKJIJFFOK-GASJEMHNSA-N	direct	637265280	1622.0	94.5816987087	1.0	184.248720126	0.604534784325	2.01	0.967042289788
12946106	637265280	10460.0	92.124360063	1.20906956865	DLRVVLDZNNYCBX-VHBGUFLRSA-N	1.0	WQZGKKKJIJFFOK-GASJEMHNSA-N	direct	637265280	1383.0	93.8996294549	1.0	184.248720126	0.604534784325	2.01	0.967042289788
12946107	637265280	10460.0	92.124360063	1.20906956865	DLRVVLDZNNYCBX-VHBGUFLRSA-N	1.0	WQZGKKKJIJFFOK-GASJEMHNSA-N	direct	637265280	4366.0	93.8996294549	1.0	184.248720126	0.604534784325	2.01	0.967042289788
12946138	637265280	13745.0	92.124360063	1.20906956865	DLRVVLDZNNYCBX-VHBGUFLRSA-N	1.0	WQZGKKKJIJFFOK-GASJEMHNSA-N	direct	637265280	13591.0	105.424812155	1.0	184.248720126	0.604534784325	2.01	0.967042289788
12946139	637265280	13745.0	92.124360063	1.20906956865	DLRVVLDZNNYCBX-VHBGUFLRSA-N	1.0	WQZGKKKJIJFFOK-GASJEMHNSA-N	direct	637265280	15081.0	105.424812155	1.0	184.248720126	0.604534784325	2.01	0.967042289788
12946140	637265280	13745.0	92.124360063	1.20906956865	DLRVVLDZNNYCBX-VHBGUFLRSA-N	1.0	WQZGKKKJIJFFOK-GASJEMHNSA-N	direct	637265280	1849.0	103.779891912	1.0	184.248720126	0.604534784325	2.01	0.967042289788
12946141	637265280	13745.0	92.124360063	1.20906956865	DLRVVLDZNNYCBX-VHBGUFLRSA-N	1.0	WQZGKKKJIJFFOK-GASJEMHNSA-N	direct	637265280	4365.0	103.154281982	1.0	184.248720126	0.604534784325	2.01	0.967042289788
12946142	637265280	13745.0	92.124360063	1.20906956865	DLRVVLDZNNYCBX-VHBGUFLRSA-N	1.0	WQZGKKKJIJFFOK-GASJEMHNSA-N	direct	637265280	5031.0	100.013676223	1.0	184.248720126	0.604534784325	2.01	0.967042289788
12946143	637265280	13745.0	92.124360063	1.20906956865	DLRVVLDZNNYCBX-VHBGUFLRSA-N	1.0	WQZGKKKJIJFFOK-GASJEMHNSA-N	direct	637265280	339.0	97.19859629	1.0	184.248720126	0.604534784325	2.01	0.967042289788
12946144	637265280	13745.0	92.124360063	1.20906956865	DLRVVLDZNNYCBX-VHBGUFLRSA-N	1.0	WQZGKKKJIJFFOK-GASJEMHNSA-N	direct	637265280	3584.0	97.19859629	1.0	184.248720126	0.604534784325	2.01	0.967042289788
12946145	637265280	13745.0	92.124360063	1.20906956865	DLRVVLDZNNYCBX-VHBGUFLRSA-N	1.0	WQZGKKKJIJFFOK-GASJEMHNSA-N	direct	637265280	6831.0	97.19859629	1.0	184.248720126	0.604534784325	2.01	0.967042289788
12946146	637265280	13745.0	92.124360063	1.20906956865	DLRVVLDZNNYCBX-VHBGUFLRSA-N	1.0	WQZGKKKJIJFFOK-GASJEMHNSA-N	direct	637265280	4267.0	95.8632794328	1.0	184.248720126	0.604534784325	2.01	0.967042289788
12946147	637265280	13745.0	92.124360063	1.20906956865	DLRVVLDZNNYCBX-VHBGUFLRSA-N	1.0	WQZGKKKJIJFFOK-GASJEMHNSA-N	direct	637265280	1622.0	94.5816987087	1.0	184.248720126	0.604534784325	2.01	0.967042289788
12946148	637265280	13745.0	92.124360063	1.20906956865	DLRVVLDZNNYCBX-VHBGUFLRSA-N	1.0	WQZGKKKJIJFFOK-GASJEMHNSA-N	direct	637265280	1383.0	93.8996294549	1.0	184.248720126	0.604534784325	2.01	0.967042289788
12946149	637265280	13745.0	92.124360063	1.20906956865	DLRVVLDZNNYCBX-VHBGUFLRSA-N	1.0	WQZGKKKJIJFFOK-GASJEMHNSA-N	direct	637265280	4366.0	93.8996294549	1.0	184.248720126	0.604534784325	2.01	0.967042289788
46766169	637266891	8527.0	90.6090648929	1.22913363639	DLRVVLDZNNYCBX-VHBGUFLRSA-N	1.0	FYGDTMLNYKFZSV-DZOUCCHMSA-N	direct	637266891	6715.0	90.9546770212	1.0	181.218129786	0.614566818195	2.01	0.967011660713
46766170	637266891	8527.0	90.6090648929	1.22913363639	DLRVVLDZNNYCBX-VHBGUFLRSA-N	1.0	FYGDTMLNYKFZSV-DZOUCCHMSA-N	direct	637266891	6954.0	90.9546770212	1.0	181.218129786	0.614566818195	2.01	0.967011660713
46766172	637266891	8527.0	90.6090648929	1.22913363639	DLRVVLDZNNYCBX-VHBGUFLRSA-N	1.0	FYGDTMLNYKFZSV-DZOUCCHMSA-N	direct	637266891	10935.0	90.9546770212	1.0	181.218129786	0.614566818195	2.01	0.967011660713
46766194	637266891	6715.0	90.6090648929	1.22913363639	DLRVVLDZNNYCBX-VHBGUFLRSA-N	1.0	WQZGKKKJIJFFOK-GASJEMHNSA-N	direct	637266891	6954.0	90.9546770212	1.0	181.218129786	0.614566818195	2.01	0.967011660713
46766195	637266891	6715.0	90.6090648929	1.22913363639	DLRVVLDZNNYCBX-VHBGUFLRSA-N	1.0	WQZGKKKJIJFFOK-GASJEMHNSA-N	direct	637266891	8527.0	90.9546770212	1.0	181.218129786	0.614566818195	2.01	0.967011660713
46766196	637266891	6715.0	90.6090648929	1.22913363639	DLRVVLDZNNYCBX-VHBGUFLRSA-N	1.0	WQZGKKKJIJFFOK-GASJEMHNSA-N	direct	637266891	10935.0	90.9546770212	1.0	181.218129786	0.614566818195	2.01	0.967011660713
46766197	637266891	6954.0	90.6090648929	1.22913363639	DLRVVLDZNNYCBX-VHBGUFLRSA-N	1.0	WQZGKKKJIJFFOK-GASJEMHNSA-N	direct	637266891	6715.0	90.9546770212	1.0	181.218129786	0.614566818195	2.01	0.967011660713
46766199	637266891	6954.0	90.6090648929	1.22913363639	DLRVVLDZNNYCBX-VHBGUFLRSA-N	1.0	WQZGKKKJIJFFOK-GASJEMHNSA-N	direct	637266891	8527.0	90.9546770212	1.0	181.218129786	0.614566818195	2.01	0.967011660713
46766200	637266891	6954.0	90.6090648929	1.22913363639	DLRVVLDZNNYCBX-VHBGUFLRSA-N	1.0	WQZGKKKJIJFFOK-GASJEMHNSA-N	direct	637266891	10935.0	90.9546770212	1.0	181.218129786	0.614566818195	2.01	0.967011660713
46766201	637266891	10935.0	90.6090648929	1.22913363639	DLRVVLDZNNYCBX-VHBGUFLRSA-N	1.0	WQZGKKKJIJFFOK-GASJEMHNSA-N	direct	637266891	6715.0	90.9546770212	1.0	181.218129786	0.614566818195	2.01	0.967011660713
46766202	637266891	10935.0	90.6090648929	1.22913363639	DLRVVLDZNNYCBX-VHBGUFLRSA-N	1.0	WQZGKKKJIJFFOK-GASJEMHNSA-N	direct	637266891	6954.0	90.9546770212	1.0	181.218129786	0.614566818195	2.01	0.967011660713
46766203	637266891	10935.0	90.6090648929	1.22913363639	DLRVVLDZNNYCBX-VHBGUFLRSA-N	1.0	WQZGKKKJIJFFOK-GASJEMHNSA-N	direct	637266891	8527.0	90.9546770212	1.0	181.218129786	0.614566818195	2.01	0.967011660713
17593797	637271826	4365.0	93.388276692	1.20906956865	DLRVVLDZNNYCBX-VHBGUFLRSA-N	1.0	WQZGKKKJIJFFOK-GASJEMHNSA-N	direct	637271826	15001.0	92.1040252676	1.0	184.208050535	0.604534784325	2.01	0.966988921072
17593989	637271826	5031.0	100.609064893	1.20906956865	DLRVVLDZNNYCBX-VHBGUFLRSA-N	1.0	WQZGKKKJIJFFOK-GASJEMHNSA-N	direct	637271826	15001.0	92.1040252676	1.0	184.208050535	0.604534784325	2.01	0.966988921072
17595045	637271826	1849.0	96.0963674839	1.20906956865	DLRVVLDZNNYCBX-VHBGUFLRSA-N	1.0	WQZGKKKJIJFFOK-VFUOTHLCSA-N	direct	637271826	15001.0	92.1040252676	1.0	184.208050535	0.604534784325	2.01	0.966988921072
15130441	637267041	1175.0	95.0639892043	1.22454279479	DLRVVLDZNNYCBX-VHBGUFLRSA-N	1.0	WQZGKKKJIJFFOK-GASJEMHNSA-N	direct	637267041	1849.0	90.9244530386	1.0	181.848906077	0.612271397395	2.01	0.966947041912
15130617	637267041	4267.0	94.1051303433	1.22454279479	DLRVVLDZNNYCBX-VHBGUFLRSA-N	1.0	WQZGKKKJIJFFOK-GASJEMHNSA-N	direct	637267041	1849.0	90.9244530386	1.0	181.848906077	0.612271397395	2.01	0.966947041912
15130633	637267041	4365.0	99.3585258895	1.22454279479	DLRVVLDZNNYCBX-VHBGUFLRSA-N	1.0	WQZGKKKJIJFFOK-GASJEMHNSA-N	direct	637267041	1849.0	90.9244530386	1.0	181.848906077	0.612271397395	2.01	0.966947041912
15130809	637267041	5031.0	96.3410351573	1.22454279479	DLRVVLDZNNYCBX-VHBGUFLRSA-N	1.0	WQZGKKKJIJFFOK-GASJEMHNSA-N	direct	637267041	1849.0	90.9244530386	1.0	181.848906077	0.612271397395	2.01	0.966947041912
24307961	637268311	1157.0	45.2644011003	1.22913363639	DLRVVLDZNNYCBX-VHBGUFLRSA-N	1.0	WQZGKKKJIJFFOK-GASJEMHNSA-N	direct	637268311	1157.0	54.642065153	2.0	90.5288022006	0.614566818195	2.01	0.966797441653
24308133	637268311	2964.0	45.2644011003	1.22913363639	DLRVVLDZNNYCBX-VHBGUFLRSA-N	1.0	WQZGKKKJIJFFOK-GASJEMHNSA-N	direct	637268311	2964.0	54.642065153	2.0	90.5288022006	0.614566818195	2.01	0.966797441653
12943380	637265280	5031.0	98.1073489661	1.13417754822	DLRVVLDZNNYCBX-VHBGUFLRSA-N	1.0	WQZGKKKJIJFFOK-GASJEMHNSA-N	direct	637265280	13591.0	105.424812155	1.0	196.214697932	0.56708877411	2.01	0.966795609801
12943381	637265280	5031.0	98.1073489661	1.13417754822	DLRVVLDZNNYCBX-VHBGUFLRSA-N	1.0	WQZGKKKJIJFFOK-GASJEMHNSA-N	direct	637265280	15081.0	105.424812155	1.0	196.214697932	0.56708877411	2.01	0.966795609801
12943382	637265280	5031.0	98.1073489661	1.13417754822	DLRVVLDZNNYCBX-VHBGUFLRSA-N	1.0	WQZGKKKJIJFFOK-GASJEMHNSA-N	direct	637265280	1849.0	103.779891912	1.0	196.214697932	0.56708877411	2.01	0.966795609801
12943383	637265280	5031.0	98.1073489661	1.13417754822	DLRVVLDZNNYCBX-VHBGUFLRSA-N	1.0	WQZGKKKJIJFFOK-GASJEMHNSA-N	direct	637265280	4365.0	103.154281982	1.0	196.214697932	0.56708877411	2.01	0.966795609801
12946026	637265280	7635.0	92.0291883891	1.20906956865	DLRVVLDZNNYCBX-VHBGUFLRSA-N	1.0	WQZGKKKJIJFFOK-GASJEMHNSA-N	direct	637265280	13591.0	105.424812155	1.0	184.058376778	0.604534784325	2.01	0.96679243538
12946027	637265280	7635.0	92.0291883891	1.20906956865	DLRVVLDZNNYCBX-VHBGUFLRSA-N	1.0	WQZGKKKJIJFFOK-GASJEMHNSA-N	direct	637265280	15081.0	105.424812155	1.0	184.058376778	0.604534784325	2.01	0.96679243538
12946028	637265280	7635.0	92.0291883891	1.20906956865	DLRVVLDZNNYCBX-VHBGUFLRSA-N	1.0	WQZGKKKJIJFFOK-GASJEMHNSA-N	direct	637265280	1849.0	103.779891912	1.0	184.058376778	0.604534784325	2.01	0.96679243538
12946029	637265280	7635.0	92.0291883891	1.20906956865	DLRVVLDZNNYCBX-VHBGUFLRSA-N	1.0	WQZGKKKJIJFFOK-GASJEMHNSA-N	direct	637265280	4365.0	103.154281982	1.0	184.058376778	0.604534784325	2.01	0.96679243538
12946030	637265280	7635.0	92.0291883891	1.20906956865	DLRVVLDZNNYCBX-VHBGUFLRSA-N	1.0	WQZGKKKJIJFFOK-GASJEMHNSA-N	direct	637265280	5031.0	100.013676223	1.0	184.058376778	0.604534784325	2.01	0.96679243538
12946031	637265280	7635.0	92.0291883891	1.20906956865	DLRVVLDZNNYCBX-VHBGUFLRSA-N	1.0	WQZGKKKJIJFFOK-GASJEMHNSA-N	direct	637265280	339.0	97.19859629	1.0	184.058376778	0.604534784325	2.01	0.96679243538
12946032	637265280	7635.0	92.0291883891	1.20906956865	DLRVVLDZNNYCBX-VHBGUFLRSA-N	1.0	WQZGKKKJIJFFOK-GASJEMHNSA-N	direct	637265280	3584.0	97.19859629	1.0	184.058376778	0.604534784325	2.01	0.96679243538
12946033	637265280	7635.0	92.0291883891	1.20906956865	DLRVVLDZNNYCBX-VHBGUFLRSA-N	1.0	WQZGKKKJIJFFOK-GASJEMHNSA-N	direct	637265280	6831.0	97.19859629	1.0	184.058376778	0.604534784325	2.01	0.96679243538
12946034	637265280	7635.0	92.0291883891	1.20906956865	DLRVVLDZNNYCBX-VHBGUFLRSA-N	1.0	WQZGKKKJIJFFOK-GASJEMHNSA-N	direct	637265280	4267.0	95.8632794328	1.0	184.058376778	0.604534784325	2.01	0.96679243538
12946035	637265280	7635.0	92.0291883891	1.20906956865	DLRVVLDZNNYCBX-VHBGUFLRSA-N	1.0	WQZGKKKJIJFFOK-GASJEMHNSA-N	direct	637265280	1622.0	94.5816987087	1.0	184.058376778	0.604534784325	2.01	0.96679243538
12946036	637265280	7635.0	92.0291883891	1.20906956865	DLRVVLDZNNYCBX-VHBGUFLRSA-N	1.0	WQZGKKKJIJFFOK-GASJEMHNSA-N	direct	637265280	1383.0	93.8996294549	1.0	184.058376778	0.604534784325	2.01	0.96679243538
12946037	637265280	7635.0	92.0291883891	1.20906956865	DLRVVLDZNNYCBX-VHBGUFLRSA-N	1.0	WQZGKKKJIJFFOK-GASJEMHNSA-N	direct	637265280	4366.0	93.8996294549	1.0	184.058376778	0.604534784325	2.01	0.96679243538
17595178	637271826	1622.0	90.4698003018	1.22913363639	DLRVVLDZNNYCBX-VHBGUFLRSA-N	1.0	WQZGKKKJIJFFOK-GASJEMHNSA-N	direct	637271826	5031.0	100.903089987	1.0	180.939600604	0.614566818195	2.01	0.966639876242
17595183	637271826	1622.0	90.4698003018	1.22913363639	DLRVVLDZNNYCBX-VHBGUFLRSA-N	1.0	WQZGKKKJIJFFOK-GASJEMHNSA-N	direct	637271826	339.0	93.1706962272	1.0	180.939600604	0.614566818195	2.01	0.966639876242
17595184	637271826	1622.0	90.4698003018	1.22913363639	DLRVVLDZNNYCBX-VHBGUFLRSA-N	1.0	WQZGKKKJIJFFOK-GASJEMHNSA-N	direct	637271826	3584.0	93.1706962272	1.0	180.939600604	0.614566818195	2.01	0.966639876242
17595185	637271826	1622.0	90.4698003018	1.22913363639	DLRVVLDZNNYCBX-VHBGUFLRSA-N	1.0	WQZGKKKJIJFFOK-GASJEMHNSA-N	direct	637271826	6831.0	93.1706962272	1.0	180.939600604	0.614566818195	2.01	0.966639876242
17595189	637271826	1622.0	90.4698003018	1.22913363639	DLRVVLDZNNYCBX-VHBGUFLRSA-N	1.0	WQZGKKKJIJFFOK-GASJEMHNSA-N	direct	637271826	15001.0	92.1040252676	1.0	180.939600604	0.614566818195	2.01	0.966639876242
17595192	637271826	1622.0	90.4698003018	1.22913363639	DLRVVLDZNNYCBX-VHBGUFLRSA-N	1.0	WQZGKKKJIJFFOK-GASJEMHNSA-N	direct	637271826	1383.0	90.6143937264	1.0	180.939600604	0.614566818195	2.01	0.966639876242
17595193	637271826	1622.0	90.4698003018	1.22913363639	DLRVVLDZNNYCBX-VHBGUFLRSA-N	1.0	WQZGKKKJIJFFOK-GASJEMHNSA-N	direct	637271826	4366.0	90.6143937264	1.0	180.939600604	0.614566818195	2.01	0.966639876242
17595179	637271826	1622.0	90.4698003018	1.22913363639	DLRVVLDZNNYCBX-VHBGUFLRSA-N	1.0	WQZGKKKJIJFFOK-GASJEMHNSA-N	direct	637271826	13591.0	99.54668166	1.0	180.939600604	0.614566818195	2.01	0.966639876242
17595180	637271826	1622.0	90.4698003018	1.22913363639	DLRVVLDZNNYCBX-VHBGUFLRSA-N	1.0	WQZGKKKJIJFFOK-GASJEMHNSA-N	direct	637271826	15081.0	99.54668166	1.0	180.939600604	0.614566818195	2.01	0.966639876242
17595181	637271826	1622.0	90.4698003018	1.22913363639	DLRVVLDZNNYCBX-VHBGUFLRSA-N	1.0	WQZGKKKJIJFFOK-GASJEMHNSA-N	direct	637271826	1849.0	98.2757241304	1.0	180.939600604	0.614566818195	2.01	0.966639876242
17595182	637271826	1622.0	90.4698003018	1.22913363639	DLRVVLDZNNYCBX-VHBGUFLRSA-N	1.0	WQZGKKKJIJFFOK-GASJEMHNSA-N	direct	637271826	4365.0	95.0741724254	1.0	180.939600604	0.614566818195	2.01	0.966639876242
15134181	637267041	1175.0	95.0639892043	1.19637362491	DLRVVLDZNNYCBX-VHBGUFLRSA-N	1.0	WQZGKKKJIJFFOK-GASJEMHNSA-N	direct	637267041	1622.0	92.9430951487	1.0	185.886190297	0.598186812455	2.01	0.9666294295
15134357	637267041	4267.0	94.1051303433	1.19637362491	DLRVVLDZNNYCBX-VHBGUFLRSA-N	1.0	WQZGKKKJIJFFOK-GASJEMHNSA-N	direct	637267041	1622.0	92.9430951487	1.0	185.886190297	0.598186812455	2.01	0.9666294295
15134373	637267041	4365.0	99.3585258895	1.19637362491	DLRVVLDZNNYCBX-VHBGUFLRSA-N	1.0	WQZGKKKJIJFFOK-GASJEMHNSA-N	direct	637267041	1622.0	92.9430951487	1.0	185.886190297	0.598186812455	2.01	0.9666294295
15134549	637267041	5031.0	96.3410351573	1.19637362491	DLRVVLDZNNYCBX-VHBGUFLRSA-N	1.0	WQZGKKKJIJFFOK-GASJEMHNSA-N	direct	637267041	1622.0	92.9430951487	1.0	185.886190297	0.598186812455	2.01	0.9666294295
6282556	637270822	2754.0	93.3726341434	1.22454279479	DLRVVLDZNNYCBX-VHBGUFLRSA-N	1.0	WQZGKKKJIJFFOK-SVZMEOIVSA-N	direct	637270822	3785.0	90.7375489103	1.0	181.475097821	0.612271397395	2.01	0.966449744794
6282557	637270822	2754.0	93.3726341434	1.22454279479	DLRVVLDZNNYCBX-VHBGUFLRSA-N	1.0	WQZGKKKJIJFFOK-SVZMEOIVSA-N	direct	637270822	4146.0	90.7375489103	1.0	181.475097821	0.612271397395	2.01	0.966449744794
6283012	637270822	5746.0	93.3726341434	1.22454279479	DLRVVLDZNNYCBX-VHBGUFLRSA-N	1.0	WQZGKKKJIJFFOK-SVZMEOIVSA-N	direct	637270822	3785.0	90.7375489103	1.0	181.475097821	0.612271397395	2.01	0.966449744794
6283013	637270822	5746.0	93.3726341434	1.22454279479	DLRVVLDZNNYCBX-VHBGUFLRSA-N	1.0	WQZGKKKJIJFFOK-SVZMEOIVSA-N	direct	637270822	4146.0	90.7375489103	1.0	181.475097821	0.612271397395	2.01	0.966449744794
12947972	637265280	1175.0	92.8096683018	1.19637362491	DLRVVLDZNNYCBX-VHBGUFLRSA-N	1.0	WQZGKKKJIJFFOK-GASJEMHNSA-N	direct	637265280	13591.0	105.424812155	1.0	185.619336604	0.598186812455	2.01	0.966282325159
12947973	637265280	1175.0	92.8096683018	1.19637362491	DLRVVLDZNNYCBX-VHBGUFLRSA-N	1.0	WQZGKKKJIJFFOK-GASJEMHNSA-N	direct	637265280	15081.0	105.424812155	1.0	185.619336604	0.598186812455	2.01	0.966282325159
12947974	637265280	1175.0	92.8096683018	1.19637362491	DLRVVLDZNNYCBX-VHBGUFLRSA-N	1.0	WQZGKKKJIJFFOK-GASJEMHNSA-N	direct	637265280	1849.0	103.779891912	1.0	185.619336604	0.598186812455	2.01	0.966282325159
12947975	637265280	1175.0	92.8096683018	1.19637362491	DLRVVLDZNNYCBX-VHBGUFLRSA-N	1.0	WQZGKKKJIJFFOK-GASJEMHNSA-N	direct	637265280	4365.0	103.154281982	1.0	185.619336604	0.598186812455	2.01	0.966282325159
12947976	637265280	1175.0	92.8096683018	1.19637362491	DLRVVLDZNNYCBX-VHBGUFLRSA-N	1.0	WQZGKKKJIJFFOK-GASJEMHNSA-N	direct	637265280	5031.0	100.013676223	1.0	185.619336604	0.598186812455	2.01	0.966282325159
12947977	637265280	1175.0	92.8096683018	1.19637362491	DLRVVLDZNNYCBX-VHBGUFLRSA-N	1.0	WQZGKKKJIJFFOK-GASJEMHNSA-N	direct	637265280	339.0	97.19859629	1.0	185.619336604	0.598186812455	2.01	0.966282325159
12947978	637265280	1175.0	92.8096683018	1.19637362491	DLRVVLDZNNYCBX-VHBGUFLRSA-N	1.0	WQZGKKKJIJFFOK-GASJEMHNSA-N	direct	637265280	3584.0	97.19859629	1.0	185.619336604	0.598186812455	2.01	0.966282325159
12947979	637265280	1175.0	92.8096683018	1.19637362491	DLRVVLDZNNYCBX-VHBGUFLRSA-N	1.0	WQZGKKKJIJFFOK-GASJEMHNSA-N	direct	637265280	6831.0	97.19859629	1.0	185.619336604	0.598186812455	2.01	0.966282325159
12947980	637265280	1175.0	92.8096683018	1.19637362491	DLRVVLDZNNYCBX-VHBGUFLRSA-N	1.0	WQZGKKKJIJFFOK-GASJEMHNSA-N	direct	637265280	4267.0	95.8632794328	1.0	185.619336604	0.598186812455	2.01	0.966282325159
12947981	637265280	1175.0	92.8096683018	1.19637362491	DLRVVLDZNNYCBX-VHBGUFLRSA-N	1.0	WQZGKKKJIJFFOK-GASJEMHNSA-N	direct	637265280	1622.0	94.5816987087	1.0	185.619336604	0.598186812455	2.01	0.966282325159
12947982	637265280	1175.0	92.8096683018	1.19637362491	DLRVVLDZNNYCBX-VHBGUFLRSA-N	1.0	WQZGKKKJIJFFOK-GASJEMHNSA-N	direct	637265280	1383.0	93.8996294549	1.0	185.619336604	0.598186812455	2.01	0.966282325159
12947983	637265280	1175.0	92.8096683018	1.19637362491	DLRVVLDZNNYCBX-VHBGUFLRSA-N	1.0	WQZGKKKJIJFFOK-GASJEMHNSA-N	direct	637265280	4366.0	93.8996294549	1.0	185.619336604	0.598186812455	2.01	0.966282325159
43975465	637266628	4218.0	91.8696662315	1.22454279479	DLRVVLDZNNYCBX-VHBGUFLRSA-N	1.0	WQZGKKKJIJFFOK-PHYPRBDBSA-N	direct	637266628	3238.0	90.6655462488	1.0	181.331092498	0.612271397395	2.01	0.966257961813
43975529	637266628	3238.0	91.8696662315	1.22454279479	DLRVVLDZNNYCBX-VHBGUFLRSA-N	1.0	WQZGKKKJIJFFOK-DVKNGEFBSA-N	direct	637266628	4218.0	90.6655462488	1.0	181.331092498	0.612271397395	2.01	0.966257961813
46766081	637266891	8527.0	90.6090648929	1.22454279479	DLRVVLDZNNYCBX-VHBGUFLRSA-N	1.0	FYGDTMLNYKFZSV-DZOUCCHMSA-N	direct	637266891	6715.0	90.9546770212	1.0	181.218129786	0.612271397395	2.01	0.966107440704
46766082	637266891	8527.0	90.6090648929	1.22454279479	DLRVVLDZNNYCBX-VHBGUFLRSA-N	1.0	FYGDTMLNYKFZSV-DZOUCCHMSA-N	direct	637266891	6954.0	90.9546770212	1.0	181.218129786	0.612271397395	2.01	0.966107440704
46766084	637266891	8527.0	90.6090648929	1.22454279479	DLRVVLDZNNYCBX-VHBGUFLRSA-N	1.0	FYGDTMLNYKFZSV-DZOUCCHMSA-N	direct	637266891	10935.0	90.9546770212	1.0	181.218129786	0.612271397395	2.01	0.966107440704
46766106	637266891	6715.0	90.6090648929	1.22454279479	DLRVVLDZNNYCBX-VHBGUFLRSA-N	1.0	WQZGKKKJIJFFOK-GASJEMHNSA-N	direct	637266891	6954.0	90.9546770212	1.0	181.218129786	0.612271397395	2.01	0.966107440704
46766107	637266891	6715.0	90.6090648929	1.22454279479	DLRVVLDZNNYCBX-VHBGUFLRSA-N	1.0	WQZGKKKJIJFFOK-GASJEMHNSA-N	direct	637266891	8527.0	90.9546770212	1.0	181.218129786	0.612271397395	2.01	0.966107440704
46766108	637266891	6715.0	90.6090648929	1.22454279479	DLRVVLDZNNYCBX-VHBGUFLRSA-N	1.0	WQZGKKKJIJFFOK-GASJEMHNSA-N	direct	637266891	10935.0	90.9546770212	1.0	181.218129786	0.612271397395	2.01	0.966107440704
46766109	637266891	6954.0	90.6090648929	1.22454279479	DLRVVLDZNNYCBX-VHBGUFLRSA-N	1.0	WQZGKKKJIJFFOK-GASJEMHNSA-N	direct	637266891	6715.0	90.9546770212	1.0	181.218129786	0.612271397395	2.01	0.966107440704
46766111	637266891	6954.0	90.6090648929	1.22454279479	DLRVVLDZNNYCBX-VHBGUFLRSA-N	1.0	WQZGKKKJIJFFOK-GASJEMHNSA-N	direct	637266891	8527.0	90.9546770212	1.0	181.218129786	0.612271397395	2.01	0.966107440704
46766112	637266891	6954.0	90.6090648929	1.22454279479	DLRVVLDZNNYCBX-VHBGUFLRSA-N	1.0	WQZGKKKJIJFFOK-GASJEMHNSA-N	direct	637266891	10935.0	90.9546770212	1.0	181.218129786	0.612271397395	2.01	0.966107440704
46766113	637266891	10935.0	90.6090648929	1.22454279479	DLRVVLDZNNYCBX-VHBGUFLRSA-N	1.0	WQZGKKKJIJFFOK-GASJEMHNSA-N	direct	637266891	6715.0	90.9546770212	1.0	181.218129786	0.612271397395	2.01	0.966107440704
46766114	637266891	10935.0	90.6090648929	1.22454279479	DLRVVLDZNNYCBX-VHBGUFLRSA-N	1.0	WQZGKKKJIJFFOK-GASJEMHNSA-N	direct	637266891	6954.0	90.9546770212	1.0	181.218129786	0.612271397395	2.01	0.966107440704
46766115	637266891	10935.0	90.6090648929	1.22454279479	DLRVVLDZNNYCBX-VHBGUFLRSA-N	1.0	WQZGKKKJIJFFOK-GASJEMHNSA-N	direct	637266891	8527.0	90.9546770212	1.0	181.218129786	0.612271397395	2.01	0.966107440704
15133050	637267041	1622.0	90.2464169411	1.22913363639	DLRVVLDZNNYCBX-VHBGUFLRSA-N	1.0	WQZGKKKJIJFFOK-GASJEMHNSA-N	direct	637267041	4365.0	100.432973634	1.0	180.492833882	0.614566818195	2.01	0.966042628627
15133051	637267041	1622.0	90.2464169411	1.22913363639	DLRVVLDZNNYCBX-VHBGUFLRSA-N	1.0	WQZGKKKJIJFFOK-GASJEMHNSA-N	direct	637267041	13591.0	98.8124792792	1.0	180.492833882	0.614566818195	2.01	0.966042628627
15133052	637267041	1622.0	90.2464169411	1.22913363639	DLRVVLDZNNYCBX-VHBGUFLRSA-N	1.0	WQZGKKKJIJFFOK-GASJEMHNSA-N	direct	637267041	15081.0	98.8124792792	1.0	180.492833882	0.614566818195	2.01	0.966042628627
15133053	637267041	1622.0	90.2464169411	1.22913363639	DLRVVLDZNNYCBX-VHBGUFLRSA-N	1.0	WQZGKKKJIJFFOK-GASJEMHNSA-N	direct	637267041	5031.0	96.9625735021	1.0	180.492833882	0.614566818195	2.01	0.966042628627
15133054	637267041	1622.0	90.2464169411	1.22913363639	DLRVVLDZNNYCBX-VHBGUFLRSA-N	1.0	WQZGKKKJIJFFOK-GASJEMHNSA-N	direct	637267041	339.0	96.2781893848	1.0	180.492833882	0.614566818195	2.01	0.966042628627
15133055	637267041	1622.0	90.2464169411	1.22913363639	DLRVVLDZNNYCBX-VHBGUFLRSA-N	1.0	WQZGKKKJIJFFOK-GASJEMHNSA-N	direct	637267041	3584.0	96.2781893848	1.0	180.492833882	0.614566818195	2.01	0.966042628627
15133056	637267041	1622.0	90.2464169411	1.22913363639	DLRVVLDZNNYCBX-VHBGUFLRSA-N	1.0	WQZGKKKJIJFFOK-GASJEMHNSA-N	direct	637267041	6831.0	96.2781893848	1.0	180.492833882	0.614566818195	2.01	0.966042628627
15133057	637267041	1622.0	90.2464169411	1.22913363639	DLRVVLDZNNYCBX-VHBGUFLRSA-N	1.0	WQZGKKKJIJFFOK-GASJEMHNSA-N	direct	637267041	4267.0	95.9065783148	1.0	180.492833882	0.614566818195	2.01	0.966042628627
15133060	637267041	1622.0	90.2464169411	1.22913363639	DLRVVLDZNNYCBX-VHBGUFLRSA-N	1.0	WQZGKKKJIJFFOK-GASJEMHNSA-N	direct	637267041	15001.0	95.6307841426	1.0	180.492833882	0.614566818195	2.01	0.966042628627
15133062	637267041	1622.0	90.2464169411	1.22913363639	DLRVVLDZNNYCBX-VHBGUFLRSA-N	1.0	WQZGKKKJIJFFOK-GASJEMHNSA-N	direct	637267041	4005.0	91.288192771	1.0	180.492833882	0.614566818195	2.01	0.966042628627
15133063	637267041	1622.0	90.2464169411	1.22913363639	DLRVVLDZNNYCBX-VHBGUFLRSA-N	1.0	WQZGKKKJIJFFOK-GASJEMHNSA-N	direct	637267041	11881.0	91.288192771	1.0	180.492833882	0.614566818195	2.01	0.966042628627
15133064	637267041	1622.0	90.2464169411	1.22913363639	DLRVVLDZNNYCBX-VHBGUFLRSA-N	1.0	WQZGKKKJIJFFOK-GASJEMHNSA-N	direct	637267041	13196.0	91.288192771	1.0	180.492833882	0.614566818195	2.01	0.966042628627
15133065	637267041	1622.0	90.2464169411	1.22913363639	DLRVVLDZNNYCBX-VHBGUFLRSA-N	1.0	WQZGKKKJIJFFOK-GASJEMHNSA-N	direct	637267041	1849.0	90.9244530386	1.0	180.492833882	0.614566818195	2.01	0.966042628627
24307163	637268311	1157.0	45.2644011003	1.22454279479	DLRVVLDZNNYCBX-VHBGUFLRSA-N	1.0	WQZGKKKJIJFFOK-GASJEMHNSA-N	direct	637268311	1157.0	54.642065153	2.0	90.5288022006	0.612271397395	2.01	0.965893421953
24307335	637268311	2964.0	45.2644011003	1.22454279479	DLRVVLDZNNYCBX-VHBGUFLRSA-N	1.0	WQZGKKKJIJFFOK-GASJEMHNSA-N	direct	637268311	2964.0	54.642065153	2.0	90.5288022006	0.612271397395	2.01	0.965893421953
52029909	637269334	14472.0	91.1573907604	1.22913363639	DLRVVLDZNNYCBX-VHBGUFLRSA-N	1.0	WQZGKKKJIJFFOK-GASJEMHNSA-N	direct	637269334	1892.0	90.1745738822	1.0	180.349147764	0.614566818195	2.01	0.965850310227
17592266	637271826	1622.0	90.4698003018	1.22454279479	DLRVVLDZNNYCBX-VHBGUFLRSA-N	1.0	WQZGKKKJIJFFOK-GASJEMHNSA-N	direct	637271826	5031.0	100.903089987	1.0	180.939600604	0.612271397395	2.01	0.965736003876
17592271	637271826	1622.0	90.4698003018	1.22454279479	DLRVVLDZNNYCBX-VHBGUFLRSA-N	1.0	WQZGKKKJIJFFOK-GASJEMHNSA-N	direct	637271826	339.0	93.1706962272	1.0	180.939600604	0.612271397395	2.01	0.965736003876
17592272	637271826	1622.0	90.4698003018	1.22454279479	DLRVVLDZNNYCBX-VHBGUFLRSA-N	1.0	WQZGKKKJIJFFOK-GASJEMHNSA-N	direct	637271826	3584.0	93.1706962272	1.0	180.939600604	0.612271397395	2.01	0.965736003876
17592273	637271826	1622.0	90.4698003018	1.22454279479	DLRVVLDZNNYCBX-VHBGUFLRSA-N	1.0	WQZGKKKJIJFFOK-GASJEMHNSA-N	direct	637271826	6831.0	93.1706962272	1.0	180.939600604	0.612271397395	2.01	0.965736003876
17592277	637271826	1622.0	90.4698003018	1.22454279479	DLRVVLDZNNYCBX-VHBGUFLRSA-N	1.0	WQZGKKKJIJFFOK-GASJEMHNSA-N	direct	637271826	15001.0	92.1040252676	1.0	180.939600604	0.612271397395	2.01	0.965736003876
17592280	637271826	1622.0	90.4698003018	1.22454279479	DLRVVLDZNNYCBX-VHBGUFLRSA-N	1.0	WQZGKKKJIJFFOK-GASJEMHNSA-N	direct	637271826	1383.0	90.6143937264	1.0	180.939600604	0.612271397395	2.01	0.965736003876
17592281	637271826	1622.0	90.4698003018	1.22454279479	DLRVVLDZNNYCBX-VHBGUFLRSA-N	1.0	WQZGKKKJIJFFOK-GASJEMHNSA-N	direct	637271826	4366.0	90.6143937264	1.0	180.939600604	0.612271397395	2.01	0.965736003876
17592267	637271826	1622.0	90.4698003018	1.22454279479	DLRVVLDZNNYCBX-VHBGUFLRSA-N	1.0	WQZGKKKJIJFFOK-GASJEMHNSA-N	direct	637271826	13591.0	99.54668166	1.0	180.939600604	0.612271397395	2.01	0.965736003876
17592268	637271826	1622.0	90.4698003018	1.22454279479	DLRVVLDZNNYCBX-VHBGUFLRSA-N	1.0	WQZGKKKJIJFFOK-GASJEMHNSA-N	direct	637271826	15081.0	99.54668166	1.0	180.939600604	0.612271397395	2.01	0.965736003876
17592269	637271826	1622.0	90.4698003018	1.22454279479	DLRVVLDZNNYCBX-VHBGUFLRSA-N	1.0	WQZGKKKJIJFFOK-GASJEMHNSA-N	direct	637271826	1849.0	98.2757241304	1.0	180.939600604	0.612271397395	2.01	0.965736003876
17592270	637271826	1622.0	90.4698003018	1.22454279479	DLRVVLDZNNYCBX-VHBGUFLRSA-N	1.0	WQZGKKKJIJFFOK-GASJEMHNSA-N	direct	637271826	4365.0	95.0741724254	1.0	180.939600604	0.612271397395	2.01	0.965736003876
26335430	637270833	4015.0	98.8794260688	1.13417754822	DLRVVLDZNNYCBX-VHBGUFLRSA-N	1.0	RFSUNEUAIZKAJO-OEXCPVAWSA-N	direct	637270833	5085.0	97.6090648929	1.0	195.218129786	0.56708877411	2.01	0.965565683823
17596706	637271826	4365.0	93.388276692	1.19637362491	DLRVVLDZNNYCBX-VHBGUFLRSA-N	1.0	WQZGKKKJIJFFOK-GASJEMHNSA-N	direct	637271826	1622.0	92.4828041021	1.0	184.965608204	0.598186812455	2.01	0.965430417435
17596898	637271826	5031.0	100.609064893	1.19637362491	DLRVVLDZNNYCBX-VHBGUFLRSA-N	1.0	WQZGKKKJIJFFOK-GASJEMHNSA-N	direct	637271826	1622.0	92.4828041021	1.0	184.965608204	0.598186812455	2.01	0.965430417435
17597954	637271826	1849.0	96.0963674839	1.19637362491	DLRVVLDZNNYCBX-VHBGUFLRSA-N	1.0	WQZGKKKJIJFFOK-VFUOTHLCSA-N	direct	637271826	1622.0	92.4828041021	1.0	184.965608204	0.598186812455	2.01	0.965430417435
52029885	637269334	1892.0	91.1573907604	1.22913363639	DLRVVLDZNNYCBX-VHBGUFLRSA-N	1.0	WQZGKKKJIJFFOK-GASJEMHNSA-N	direct	637269334	14472.0	89.9136401693	1.0	179.827280339	0.614566818195	2.01	0.965150842422
12945648	637265280	2250.0	91.4056074496	1.20906956865	DLRVVLDZNNYCBX-VHBGUFLRSA-N	1.0	WQZGKKKJIJFFOK-GASJEMHNSA-N	direct	637265280	13591.0	105.424812155	1.0	182.811214899	0.604534784325	2.01	0.965150534293
12945649	637265280	2250.0	91.4056074496	1.20906956865	DLRVVLDZNNYCBX-VHBGUFLRSA-N	1.0	WQZGKKKJIJFFOK-GASJEMHNSA-N	direct	637265280	15081.0	105.424812155	1.0	182.811214899	0.604534784325	2.01	0.965150534293
12945650	637265280	2250.0	91.4056074496	1.20906956865	DLRVVLDZNNYCBX-VHBGUFLRSA-N	1.0	WQZGKKKJIJFFOK-GASJEMHNSA-N	direct	637265280	1849.0	103.779891912	1.0	182.811214899	0.604534784325	2.01	0.965150534293
12945651	637265280	2250.0	91.4056074496	1.20906956865	DLRVVLDZNNYCBX-VHBGUFLRSA-N	1.0	WQZGKKKJIJFFOK-GASJEMHNSA-N	direct	637265280	4365.0	103.154281982	1.0	182.811214899	0.604534784325	2.01	0.965150534293
12945652	637265280	2250.0	91.4056074496	1.20906956865	DLRVVLDZNNYCBX-VHBGUFLRSA-N	1.0	WQZGKKKJIJFFOK-GASJEMHNSA-N	direct	637265280	5031.0	100.013676223	1.0	182.811214899	0.604534784325	2.01	0.965150534293
12945653	637265280	2250.0	91.4056074496	1.20906956865	DLRVVLDZNNYCBX-VHBGUFLRSA-N	1.0	WQZGKKKJIJFFOK-GASJEMHNSA-N	direct	637265280	339.0	97.19859629	1.0	182.811214899	0.604534784325	2.01	0.965150534293
12945654	637265280	2250.0	91.4056074496	1.20906956865	DLRVVLDZNNYCBX-VHBGUFLRSA-N	1.0	WQZGKKKJIJFFOK-GASJEMHNSA-N	direct	637265280	3584.0	97.19859629	1.0	182.811214899	0.604534784325	2.01	0.965150534293
12945655	637265280	2250.0	91.4056074496	1.20906956865	DLRVVLDZNNYCBX-VHBGUFLRSA-N	1.0	WQZGKKKJIJFFOK-GASJEMHNSA-N	direct	637265280	6831.0	97.19859629	1.0	182.811214899	0.604534784325	2.01	0.965150534293
12945656	637265280	2250.0	91.4056074496	1.20906956865	DLRVVLDZNNYCBX-VHBGUFLRSA-N	1.0	WQZGKKKJIJFFOK-GASJEMHNSA-N	direct	637265280	4267.0	95.8632794328	1.0	182.811214899	0.604534784325	2.01	0.965150534293
12945657	637265280	2250.0	91.4056074496	1.20906956865	DLRVVLDZNNYCBX-VHBGUFLRSA-N	1.0	WQZGKKKJIJFFOK-GASJEMHNSA-N	direct	637265280	1622.0	94.5816987087	1.0	182.811214899	0.604534784325	2.01	0.965150534293
12945658	637265280	2250.0	91.4056074496	1.20906956865	DLRVVLDZNNYCBX-VHBGUFLRSA-N	1.0	WQZGKKKJIJFFOK-GASJEMHNSA-N	direct	637265280	1383.0	93.8996294549	1.0	182.811214899	0.604534784325	2.01	0.965150534293
12945659	637265280	2250.0	91.4056074496	1.20906956865	DLRVVLDZNNYCBX-VHBGUFLRSA-N	1.0	WQZGKKKJIJFFOK-GASJEMHNSA-N	direct	637265280	4366.0	93.8996294549	1.0	182.811214899	0.604534784325	2.01	0.965150534293
15130554	637267041	1622.0	90.2464169411	1.22454279479	DLRVVLDZNNYCBX-VHBGUFLRSA-N	1.0	WQZGKKKJIJFFOK-GASJEMHNSA-N	direct	637267041	4365.0	100.432973634	1.0	180.492833882	0.612271397395	2.01	0.965139314727
15130555	637267041	1622.0	90.2464169411	1.22454279479	DLRVVLDZNNYCBX-VHBGUFLRSA-N	1.0	WQZGKKKJIJFFOK-GASJEMHNSA-N	direct	637267041	13591.0	98.8124792792	1.0	180.492833882	0.612271397395	2.01	0.965139314727
15130556	637267041	1622.0	90.2464169411	1.22454279479	DLRVVLDZNNYCBX-VHBGUFLRSA-N	1.0	WQZGKKKJIJFFOK-GASJEMHNSA-N	direct	637267041	15081.0	98.8124792792	1.0	180.492833882	0.612271397395	2.01	0.965139314727
15130557	637267041	1622.0	90.2464169411	1.22454279479	DLRVVLDZNNYCBX-VHBGUFLRSA-N	1.0	WQZGKKKJIJFFOK-GASJEMHNSA-N	direct	637267041	5031.0	96.9625735021	1.0	180.492833882	0.612271397395	2.01	0.965139314727
15130558	637267041	1622.0	90.2464169411	1.22454279479	DLRVVLDZNNYCBX-VHBGUFLRSA-N	1.0	WQZGKKKJIJFFOK-GASJEMHNSA-N	direct	637267041	339.0	96.2781893848	1.0	180.492833882	0.612271397395	2.01	0.965139314727
15130559	637267041	1622.0	90.2464169411	1.22454279479	DLRVVLDZNNYCBX-VHBGUFLRSA-N	1.0	WQZGKKKJIJFFOK-GASJEMHNSA-N	direct	637267041	3584.0	96.2781893848	1.0	180.492833882	0.612271397395	2.01	0.965139314727
15130560	637267041	1622.0	90.2464169411	1.22454279479	DLRVVLDZNNYCBX-VHBGUFLRSA-N	1.0	WQZGKKKJIJFFOK-GASJEMHNSA-N	direct	637267041	6831.0	96.2781893848	1.0	180.492833882	0.612271397395	2.01	0.965139314727
15130561	637267041	1622.0	90.2464169411	1.22454279479	DLRVVLDZNNYCBX-VHBGUFLRSA-N	1.0	WQZGKKKJIJFFOK-GASJEMHNSA-N	direct	637267041	4267.0	95.9065783148	1.0	180.492833882	0.612271397395	2.01	0.965139314727
15130564	637267041	1622.0	90.2464169411	1.22454279479	DLRVVLDZNNYCBX-VHBGUFLRSA-N	1.0	WQZGKKKJIJFFOK-GASJEMHNSA-N	direct	637267041	15001.0	95.6307841426	1.0	180.492833882	0.612271397395	2.01	0.965139314727
15130566	637267041	1622.0	90.2464169411	1.22454279479	DLRVVLDZNNYCBX-VHBGUFLRSA-N	1.0	WQZGKKKJIJFFOK-GASJEMHNSA-N	direct	637267041	4005.0	91.288192771	1.0	180.492833882	0.612271397395	2.01	0.965139314727
15130567	637267041	1622.0	90.2464169411	1.22454279479	DLRVVLDZNNYCBX-VHBGUFLRSA-N	1.0	WQZGKKKJIJFFOK-GASJEMHNSA-N	direct	637267041	11881.0	91.288192771	1.0	180.492833882	0.612271397395	2.01	0.965139314727
15130568	637267041	1622.0	90.2464169411	1.22454279479	DLRVVLDZNNYCBX-VHBGUFLRSA-N	1.0	WQZGKKKJIJFFOK-GASJEMHNSA-N	direct	637267041	13196.0	91.288192771	1.0	180.492833882	0.612271397395	2.01	0.965139314727
15130569	637267041	1622.0	90.2464169411	1.22454279479	DLRVVLDZNNYCBX-VHBGUFLRSA-N	1.0	WQZGKKKJIJFFOK-GASJEMHNSA-N	direct	637267041	1849.0	90.9244530386	1.0	180.492833882	0.612271397395	2.01	0.965139314727
41872621	637271053	5669.0	92.3325470471	1.19637362491	DLRVVLDZNNYCBX-VHBGUFLRSA-N	1.0	LKDRXBCSQODPBY-AMVSKUEXSA-N	direct	637271053	581.0	94.4145392705	1.0	184.665094094	0.598186812455	2.01	0.96503804396
41872622	637271053	5669.0	92.3325470471	1.19637362491	DLRVVLDZNNYCBX-VHBGUFLRSA-N	1.0	LKDRXBCSQODPBY-AMVSKUEXSA-N	direct	637271053	1179.0	94.4145392705	1.0	184.665094094	0.598186812455	2.01	0.96503804396
41872623	637271053	5669.0	92.3325470471	1.19637362491	DLRVVLDZNNYCBX-VHBGUFLRSA-N	1.0	LKDRXBCSQODPBY-AMVSKUEXSA-N	direct	637271053	2899.0	94.4145392705	1.0	184.665094094	0.598186812455	2.01	0.96503804396
52029849	637269334	14472.0	91.1573907604	1.22454279479	DLRVVLDZNNYCBX-VHBGUFLRSA-N	1.0	WQZGKKKJIJFFOK-GASJEMHNSA-N	direct	637269334	1892.0	90.1745738822	1.0	180.349147764	0.612271397395	2.01	0.964947176158
15131686	637267041	1175.0	95.0639892043	1.20906956865	DLRVVLDZNNYCBX-VHBGUFLRSA-N	1.0	WQZGKKKJIJFFOK-GASJEMHNSA-N	direct	637267041	4005.0	91.288192771	1.0	182.576385542	0.604534784325	2.01	0.96484043989
15131687	637267041	1175.0	95.0639892043	1.20906956865	DLRVVLDZNNYCBX-VHBGUFLRSA-N	1.0	WQZGKKKJIJFFOK-GASJEMHNSA-N	direct	637267041	11881.0	91.288192771	1.0	182.576385542	0.604534784325	2.01	0.96484043989
15131688	637267041	1175.0	95.0639892043	1.20906956865	DLRVVLDZNNYCBX-VHBGUFLRSA-N	1.0	WQZGKKKJIJFFOK-GASJEMHNSA-N	direct	637267041	13196.0	91.288192771	1.0	182.576385542	0.604534784325	2.01	0.96484043989
15131862	637267041	4267.0	94.1051303433	1.20906956865	DLRVVLDZNNYCBX-VHBGUFLRSA-N	1.0	WQZGKKKJIJFFOK-GASJEMHNSA-N	direct	637267041	4005.0	91.288192771	1.0	182.576385542	0.604534784325	2.01	0.96484043989
15131863	637267041	4267.0	94.1051303433	1.20906956865	DLRVVLDZNNYCBX-VHBGUFLRSA-N	1.0	WQZGKKKJIJFFOK-GASJEMHNSA-N	direct	637267041	11881.0	91.288192771	1.0	182.576385542	0.604534784325	2.01	0.96484043989
15131864	637267041	4267.0	94.1051303433	1.20906956865	DLRVVLDZNNYCBX-VHBGUFLRSA-N	1.0	WQZGKKKJIJFFOK-GASJEMHNSA-N	direct	637267041	13196.0	91.288192771	1.0	182.576385542	0.604534784325	2.01	0.96484043989
15131878	637267041	4365.0	99.3585258895	1.20906956865	DLRVVLDZNNYCBX-VHBGUFLRSA-N	1.0	WQZGKKKJIJFFOK-GASJEMHNSA-N	direct	637267041	4005.0	91.288192771	1.0	182.576385542	0.604534784325	2.01	0.96484043989
15131879	637267041	4365.0	99.3585258895	1.20906956865	DLRVVLDZNNYCBX-VHBGUFLRSA-N	1.0	WQZGKKKJIJFFOK-GASJEMHNSA-N	direct	637267041	11881.0	91.288192771	1.0	182.576385542	0.604534784325	2.01	0.96484043989
15131880	637267041	4365.0	99.3585258895	1.20906956865	DLRVVLDZNNYCBX-VHBGUFLRSA-N	1.0	WQZGKKKJIJFFOK-GASJEMHNSA-N	direct	637267041	13196.0	91.288192771	1.0	182.576385542	0.604534784325	2.01	0.96484043989
15132054	637267041	5031.0	96.3410351573	1.20906956865	DLRVVLDZNNYCBX-VHBGUFLRSA-N	1.0	WQZGKKKJIJFFOK-GASJEMHNSA-N	direct	637267041	4005.0	91.288192771	1.0	182.576385542	0.604534784325	2.01	0.96484043989
15132055	637267041	5031.0	96.3410351573	1.20906956865	DLRVVLDZNNYCBX-VHBGUFLRSA-N	1.0	WQZGKKKJIJFFOK-GASJEMHNSA-N	direct	637267041	11881.0	91.288192771	1.0	182.576385542	0.604534784325	2.01	0.96484043989
15132056	637267041	5031.0	96.3410351573	1.20906956865	DLRVVLDZNNYCBX-VHBGUFLRSA-N	1.0	WQZGKKKJIJFFOK-GASJEMHNSA-N	direct	637267041	13196.0	91.288192771	1.0	182.576385542	0.604534784325	2.01	0.96484043989
17593798	637271826	4365.0	93.388276692	1.20906956865	DLRVVLDZNNYCBX-VHBGUFLRSA-N	1.0	WQZGKKKJIJFFOK-GASJEMHNSA-N	direct	637271826	1383.0	91.2790142558	1.0	182.558028512	0.604534784325	2.01	0.964816186654
17593799	637271826	4365.0	93.388276692	1.20906956865	DLRVVLDZNNYCBX-VHBGUFLRSA-N	1.0	WQZGKKKJIJFFOK-GASJEMHNSA-N	direct	637271826	4366.0	91.2790142558	1.0	182.558028512	0.604534784325	2.01	0.964816186654
17593990	637271826	5031.0	100.609064893	1.20906956865	DLRVVLDZNNYCBX-VHBGUFLRSA-N	1.0	WQZGKKKJIJFFOK-GASJEMHNSA-N	direct	637271826	1383.0	91.2790142558	1.0	182.558028512	0.604534784325	2.01	0.964816186654
17593991	637271826	5031.0	100.609064893	1.20906956865	DLRVVLDZNNYCBX-VHBGUFLRSA-N	1.0	WQZGKKKJIJFFOK-GASJEMHNSA-N	direct	637271826	4366.0	91.2790142558	1.0	182.558028512	0.604534784325	2.01	0.964816186654
17595046	637271826	1849.0	96.0963674839	1.20906956865	DLRVVLDZNNYCBX-VHBGUFLRSA-N	1.0	WQZGKKKJIJFFOK-VFUOTHLCSA-N	direct	637271826	1383.0	91.2790142558	1.0	182.558028512	0.604534784325	2.01	0.964816186654
17595047	637271826	1849.0	96.0963674839	1.20906956865	DLRVVLDZNNYCBX-VHBGUFLRSA-N	1.0	WQZGKKKJIJFFOK-VFUOTHLCSA-N	direct	637271826	4366.0	91.2790142558	1.0	182.558028512	0.604534784325	2.01	0.964816186654
17595066	637271826	1383.0	89.7166987713	1.22913363639	DLRVVLDZNNYCBX-VHBGUFLRSA-N	1.0	WQZGKKKJIJFFOK-GASJEMHNSA-N	direct	637271826	5031.0	100.903089987	1.0	179.433397543	0.614566818195	2.01	0.964621905763
17595067	637271826	1383.0	89.7166987713	1.22913363639	DLRVVLDZNNYCBX-VHBGUFLRSA-N	1.0	WQZGKKKJIJFFOK-GASJEMHNSA-N	direct	637271826	13591.0	99.54668166	1.0	179.433397543	0.614566818195	2.01	0.964621905763
17595068	637271826	1383.0	89.7166987713	1.22913363639	DLRVVLDZNNYCBX-VHBGUFLRSA-N	1.0	WQZGKKKJIJFFOK-GASJEMHNSA-N	direct	637271826	15081.0	99.54668166	1.0	179.433397543	0.614566818195	2.01	0.964621905763
17595069	637271826	1383.0	89.7166987713	1.22913363639	DLRVVLDZNNYCBX-VHBGUFLRSA-N	1.0	WQZGKKKJIJFFOK-GASJEMHNSA-N	direct	637271826	1849.0	98.2757241304	1.0	179.433397543	0.614566818195	2.01	0.964621905763
17595070	637271826	1383.0	89.7166987713	1.22913363639	DLRVVLDZNNYCBX-VHBGUFLRSA-N	1.0	WQZGKKKJIJFFOK-GASJEMHNSA-N	direct	637271826	4365.0	95.0741724254	1.0	179.433397543	0.614566818195	2.01	0.964621905763
17595071	637271826	1383.0	89.7166987713	1.22913363639	DLRVVLDZNNYCBX-VHBGUFLRSA-N	1.0	WQZGKKKJIJFFOK-GASJEMHNSA-N	direct	637271826	339.0	93.1706962272	1.0	179.433397543	0.614566818195	2.01	0.964621905763
17595072	637271826	1383.0	89.7166987713	1.22913363639	DLRVVLDZNNYCBX-VHBGUFLRSA-N	1.0	WQZGKKKJIJFFOK-GASJEMHNSA-N	direct	637271826	3584.0	93.1706962272	1.0	179.433397543	0.614566818195	2.01	0.964621905763
17595073	637271826	1383.0	89.7166987713	1.22913363639	DLRVVLDZNNYCBX-VHBGUFLRSA-N	1.0	WQZGKKKJIJFFOK-GASJEMHNSA-N	direct	637271826	6831.0	93.1706962272	1.0	179.433397543	0.614566818195	2.01	0.964621905763
17595074	637271826	1383.0	89.7166987713	1.22913363639	DLRVVLDZNNYCBX-VHBGUFLRSA-N	1.0	WQZGKKKJIJFFOK-GASJEMHNSA-N	direct	637271826	1622.0	92.4828041021	1.0	179.433397543	0.614566818195	2.01	0.964621905763
17595077	637271826	1383.0	89.7166987713	1.22913363639	DLRVVLDZNNYCBX-VHBGUFLRSA-N	1.0	WQZGKKKJIJFFOK-GASJEMHNSA-N	direct	637271826	15001.0	92.1040252676	1.0	179.433397543	0.614566818195	2.01	0.964621905763
17595079	637271826	1383.0	89.7166987713	1.22913363639	DLRVVLDZNNYCBX-VHBGUFLRSA-N	1.0	WQZGKKKJIJFFOK-GASJEMHNSA-N	direct	637271826	4366.0	91.2790142558	1.0	179.433397543	0.614566818195	2.01	0.964621905763
17595258	637271826	4366.0	89.7166987713	1.22913363639	DLRVVLDZNNYCBX-VHBGUFLRSA-N	1.0	WQZGKKKJIJFFOK-GASJEMHNSA-N	direct	637271826	5031.0	100.903089987	1.0	179.433397543	0.614566818195	2.01	0.964621905763
17595259	637271826	4366.0	89.7166987713	1.22913363639	DLRVVLDZNNYCBX-VHBGUFLRSA-N	1.0	WQZGKKKJIJFFOK-GASJEMHNSA-N	direct	637271826	13591.0	99.54668166	1.0	179.433397543	0.614566818195	2.01	0.964621905763
17595260	637271826	4366.0	89.7166987713	1.22913363639	DLRVVLDZNNYCBX-VHBGUFLRSA-N	1.0	WQZGKKKJIJFFOK-GASJEMHNSA-N	direct	637271826	15081.0	99.54668166	1.0	179.433397543	0.614566818195	2.01	0.964621905763
17595261	637271826	4366.0	89.7166987713	1.22913363639	DLRVVLDZNNYCBX-VHBGUFLRSA-N	1.0	WQZGKKKJIJFFOK-GASJEMHNSA-N	direct	637271826	1849.0	98.2757241304	1.0	179.433397543	0.614566818195	2.01	0.964621905763
17595262	637271826	4366.0	89.7166987713	1.22913363639	DLRVVLDZNNYCBX-VHBGUFLRSA-N	1.0	WQZGKKKJIJFFOK-GASJEMHNSA-N	direct	637271826	4365.0	95.0741724254	1.0	179.433397543	0.614566818195	2.01	0.964621905763
17595263	637271826	4366.0	89.7166987713	1.22913363639	DLRVVLDZNNYCBX-VHBGUFLRSA-N	1.0	WQZGKKKJIJFFOK-GASJEMHNSA-N	direct	637271826	339.0	93.1706962272	1.0	179.433397543	0.614566818195	2.01	0.964621905763
17595264	637271826	4366.0	89.7166987713	1.22913363639	DLRVVLDZNNYCBX-VHBGUFLRSA-N	1.0	WQZGKKKJIJFFOK-GASJEMHNSA-N	direct	637271826	3584.0	93.1706962272	1.0	179.433397543	0.614566818195	2.01	0.964621905763
17595265	637271826	4366.0	89.7166987713	1.22913363639	DLRVVLDZNNYCBX-VHBGUFLRSA-N	1.0	WQZGKKKJIJFFOK-GASJEMHNSA-N	direct	637271826	6831.0	93.1706962272	1.0	179.433397543	0.614566818195	2.01	0.964621905763
17595266	637271826	4366.0	89.7166987713	1.22913363639	DLRVVLDZNNYCBX-VHBGUFLRSA-N	1.0	WQZGKKKJIJFFOK-GASJEMHNSA-N	direct	637271826	1622.0	92.4828041021	1.0	179.433397543	0.614566818195	2.01	0.964621905763
17595269	637271826	4366.0	89.7166987713	1.22913363639	DLRVVLDZNNYCBX-VHBGUFLRSA-N	1.0	WQZGKKKJIJFFOK-GASJEMHNSA-N	direct	637271826	15001.0	92.1040252676	1.0	179.433397543	0.614566818195	2.01	0.964621905763
17595270	637271826	4366.0	89.7166987713	1.22913363639	DLRVVLDZNNYCBX-VHBGUFLRSA-N	1.0	WQZGKKKJIJFFOK-GASJEMHNSA-N	direct	637271826	1383.0	91.2790142558	1.0	179.433397543	0.614566818195	2.01	0.964621905763
25008744	637266728	1157.0	45.5917600347	1.20906956865	DLRVVLDZNNYCBX-VHBGUFLRSA-N	1.0	WQZGKKKJIJFFOK-GASJEMHNSA-N	direct	637266728	1157.0	51.57024772	2.0	91.1835200694	0.604534784325	2.01	0.96456374499
25008790	637266728	2964.0	45.5917600347	1.20906956865	DLRVVLDZNNYCBX-VHBGUFLRSA-N	1.0	WQZGKKKJIJFFOK-GASJEMHNSA-N	direct	637266728	2964.0	51.57024772	2.0	91.1835200694	0.604534784325	2.01	0.96456374499
12943217	637265280	4365.0	102.57024772	1.13417754822	DLRVVLDZNNYCBX-VHBGUFLRSA-N	1.0	WQZGKKKJIJFFOK-GASJEMHNSA-N	direct	637265280	339.0	97.19859629	1.0	194.39719258	0.56708877411	2.01	0.964548972569
12943218	637265280	4365.0	102.57024772	1.13417754822	DLRVVLDZNNYCBX-VHBGUFLRSA-N	1.0	WQZGKKKJIJFFOK-GASJEMHNSA-N	direct	637265280	3584.0	97.19859629	1.0	194.39719258	0.56708877411	2.01	0.964548972569
12943219	637265280	4365.0	102.57024772	1.13417754822	DLRVVLDZNNYCBX-VHBGUFLRSA-N	1.0	WQZGKKKJIJFFOK-GASJEMHNSA-N	direct	637265280	6831.0	97.19859629	1.0	194.39719258	0.56708877411	2.01	0.964548972569
12943385	637265280	5031.0	98.1073489661	1.13417754822	DLRVVLDZNNYCBX-VHBGUFLRSA-N	1.0	WQZGKKKJIJFFOK-GASJEMHNSA-N	direct	637265280	339.0	97.19859629	1.0	194.39719258	0.56708877411	2.01	0.964548972569
12943386	637265280	5031.0	98.1073489661	1.13417754822	DLRVVLDZNNYCBX-VHBGUFLRSA-N	1.0	WQZGKKKJIJFFOK-GASJEMHNSA-N	direct	637265280	3584.0	97.19859629	1.0	194.39719258	0.56708877411	2.01	0.964548972569
12943387	637265280	5031.0	98.1073489661	1.13417754822	DLRVVLDZNNYCBX-VHBGUFLRSA-N	1.0	WQZGKKKJIJFFOK-GASJEMHNSA-N	direct	637265280	6831.0	97.19859629	1.0	194.39719258	0.56708877411	2.01	0.964548972569
12944267	637265280	1849.0	102.806875402	1.13417754822	DLRVVLDZNNYCBX-VHBGUFLRSA-N	1.0	WQZGKKKJIJFFOK-VFUOTHLCSA-N	direct	637265280	339.0	97.19859629	1.0	194.39719258	0.56708877411	2.01	0.964548972569
12944268	637265280	1849.0	102.806875402	1.13417754822	DLRVVLDZNNYCBX-VHBGUFLRSA-N	1.0	WQZGKKKJIJFFOK-VFUOTHLCSA-N	direct	637265280	3584.0	97.19859629	1.0	194.39719258	0.56708877411	2.01	0.964548972569
12944269	637265280	1849.0	102.806875402	1.13417754822	DLRVVLDZNNYCBX-VHBGUFLRSA-N	1.0	WQZGKKKJIJFFOK-VFUOTHLCSA-N	direct	637265280	6831.0	97.19859629	1.0	194.39719258	0.56708877411	2.01	0.964548972569
12948560	637265280	10460.0	92.124360063	1.19637362491	DLRVVLDZNNYCBX-VHBGUFLRSA-N	1.0	WQZGKKKJIJFFOK-GASJEMHNSA-N	direct	637265280	13591.0	105.424812155	1.0	184.248720126	0.598186812455	2.01	0.964493603066
12948561	637265280	10460.0	92.124360063	1.19637362491	DLRVVLDZNNYCBX-VHBGUFLRSA-N	1.0	WQZGKKKJIJFFOK-GASJEMHNSA-N	direct	637265280	15081.0	105.424812155	1.0	184.248720126	0.598186812455	2.01	0.964493603066
12948562	637265280	10460.0	92.124360063	1.19637362491	DLRVVLDZNNYCBX-VHBGUFLRSA-N	1.0	WQZGKKKJIJFFOK-GASJEMHNSA-N	direct	637265280	1849.0	103.779891912	1.0	184.248720126	0.598186812455	2.01	0.964493603066
12948563	637265280	10460.0	92.124360063	1.19637362491	DLRVVLDZNNYCBX-VHBGUFLRSA-N	1.0	WQZGKKKJIJFFOK-GASJEMHNSA-N	direct	637265280	4365.0	103.154281982	1.0	184.248720126	0.598186812455	2.01	0.964493603066
12948564	637265280	10460.0	92.124360063	1.19637362491	DLRVVLDZNNYCBX-VHBGUFLRSA-N	1.0	WQZGKKKJIJFFOK-GASJEMHNSA-N	direct	637265280	5031.0	100.013676223	1.0	184.248720126	0.598186812455	2.01	0.964493603066
12948565	637265280	10460.0	92.124360063	1.19637362491	DLRVVLDZNNYCBX-VHBGUFLRSA-N	1.0	WQZGKKKJIJFFOK-GASJEMHNSA-N	direct	637265280	339.0	97.19859629	1.0	184.248720126	0.598186812455	2.01	0.964493603066
12948566	637265280	10460.0	92.124360063	1.19637362491	DLRVVLDZNNYCBX-VHBGUFLRSA-N	1.0	WQZGKKKJIJFFOK-GASJEMHNSA-N	direct	637265280	3584.0	97.19859629	1.0	184.248720126	0.598186812455	2.01	0.964493603066
12948567	637265280	10460.0	92.124360063	1.19637362491	DLRVVLDZNNYCBX-VHBGUFLRSA-N	1.0	WQZGKKKJIJFFOK-GASJEMHNSA-N	direct	637265280	6831.0	97.19859629	1.0	184.248720126	0.598186812455	2.01	0.964493603066
12948568	637265280	10460.0	92.124360063	1.19637362491	DLRVVLDZNNYCBX-VHBGUFLRSA-N	1.0	WQZGKKKJIJFFOK-GASJEMHNSA-N	direct	637265280	4267.0	95.8632794328	1.0	184.248720126	0.598186812455	2.01	0.964493603066
12948569	637265280	10460.0	92.124360063	1.19637362491	DLRVVLDZNNYCBX-VHBGUFLRSA-N	1.0	WQZGKKKJIJFFOK-GASJEMHNSA-N	direct	637265280	1622.0	94.5816987087	1.0	184.248720126	0.598186812455	2.01	0.964493603066
12948570	637265280	10460.0	92.124360063	1.19637362491	DLRVVLDZNNYCBX-VHBGUFLRSA-N	1.0	WQZGKKKJIJFFOK-GASJEMHNSA-N	direct	637265280	1383.0	93.8996294549	1.0	184.248720126	0.598186812455	2.01	0.964493603066
12948571	637265280	10460.0	92.124360063	1.19637362491	DLRVVLDZNNYCBX-VHBGUFLRSA-N	1.0	WQZGKKKJIJFFOK-GASJEMHNSA-N	direct	637265280	4366.0	93.8996294549	1.0	184.248720126	0.598186812455	2.01	0.964493603066
12948602	637265280	13745.0	92.124360063	1.19637362491	DLRVVLDZNNYCBX-VHBGUFLRSA-N	1.0	WQZGKKKJIJFFOK-GASJEMHNSA-N	direct	637265280	13591.0	105.424812155	1.0	184.248720126	0.598186812455	2.01	0.964493603066
12948603	637265280	13745.0	92.124360063	1.19637362491	DLRVVLDZNNYCBX-VHBGUFLRSA-N	1.0	WQZGKKKJIJFFOK-GASJEMHNSA-N	direct	637265280	15081.0	105.424812155	1.0	184.248720126	0.598186812455	2.01	0.964493603066
12948604	637265280	13745.0	92.124360063	1.19637362491	DLRVVLDZNNYCBX-VHBGUFLRSA-N	1.0	WQZGKKKJIJFFOK-GASJEMHNSA-N	direct	637265280	1849.0	103.779891912	1.0	184.248720126	0.598186812455	2.01	0.964493603066
12948605	637265280	13745.0	92.124360063	1.19637362491	DLRVVLDZNNYCBX-VHBGUFLRSA-N	1.0	WQZGKKKJIJFFOK-GASJEMHNSA-N	direct	637265280	4365.0	103.154281982	1.0	184.248720126	0.598186812455	2.01	0.964493603066
12948606	637265280	13745.0	92.124360063	1.19637362491	DLRVVLDZNNYCBX-VHBGUFLRSA-N	1.0	WQZGKKKJIJFFOK-GASJEMHNSA-N	direct	637265280	5031.0	100.013676223	1.0	184.248720126	0.598186812455	2.01	0.964493603066
12948607	637265280	13745.0	92.124360063	1.19637362491	DLRVVLDZNNYCBX-VHBGUFLRSA-N	1.0	WQZGKKKJIJFFOK-GASJEMHNSA-N	direct	637265280	339.0	97.19859629	1.0	184.248720126	0.598186812455	2.01	0.964493603066
12948608	637265280	13745.0	92.124360063	1.19637362491	DLRVVLDZNNYCBX-VHBGUFLRSA-N	1.0	WQZGKKKJIJFFOK-GASJEMHNSA-N	direct	637265280	3584.0	97.19859629	1.0	184.248720126	0.598186812455	2.01	0.964493603066
12948609	637265280	13745.0	92.124360063	1.19637362491	DLRVVLDZNNYCBX-VHBGUFLRSA-N	1.0	WQZGKKKJIJFFOK-GASJEMHNSA-N	direct	637265280	6831.0	97.19859629	1.0	184.248720126	0.598186812455	2.01	0.964493603066
12948610	637265280	13745.0	92.124360063	1.19637362491	DLRVVLDZNNYCBX-VHBGUFLRSA-N	1.0	WQZGKKKJIJFFOK-GASJEMHNSA-N	direct	637265280	4267.0	95.8632794328	1.0	184.248720126	0.598186812455	2.01	0.964493603066
12948611	637265280	13745.0	92.124360063	1.19637362491	DLRVVLDZNNYCBX-VHBGUFLRSA-N	1.0	WQZGKKKJIJFFOK-GASJEMHNSA-N	direct	637265280	1622.0	94.5816987087	1.0	184.248720126	0.598186812455	2.01	0.964493603066
12948612	637265280	13745.0	92.124360063	1.19637362491	DLRVVLDZNNYCBX-VHBGUFLRSA-N	1.0	WQZGKKKJIJFFOK-GASJEMHNSA-N	direct	637265280	1383.0	93.8996294549	1.0	184.248720126	0.598186812455	2.01	0.964493603066
12948613	637265280	13745.0	92.124360063	1.19637362491	DLRVVLDZNNYCBX-VHBGUFLRSA-N	1.0	WQZGKKKJIJFFOK-GASJEMHNSA-N	direct	637265280	4366.0	93.8996294549	1.0	184.248720126	0.598186812455	2.01	0.964493603066
17596709	637271826	4365.0	93.388276692	1.19637362491	DLRVVLDZNNYCBX-VHBGUFLRSA-N	1.0	WQZGKKKJIJFFOK-GASJEMHNSA-N	direct	637271826	15001.0	92.1040252676	1.0	184.208050535	0.598186812455	2.01	0.964440375006
17596901	637271826	5031.0	100.609064893	1.19637362491	DLRVVLDZNNYCBX-VHBGUFLRSA-N	1.0	WQZGKKKJIJFFOK-GASJEMHNSA-N	direct	637271826	15001.0	92.1040252676	1.0	184.208050535	0.598186812455	2.01	0.964440375006
17597957	637271826	1849.0	96.0963674839	1.19637362491	DLRVVLDZNNYCBX-VHBGUFLRSA-N	1.0	WQZGKKKJIJFFOK-VFUOTHLCSA-N	direct	637271826	15001.0	92.1040252676	1.0	184.208050535	0.598186812455	2.01	0.964440375006
52029825	637269334	1892.0	91.1573907604	1.22454279479	DLRVVLDZNNYCBX-VHBGUFLRSA-N	1.0	WQZGKKKJIJFFOK-GASJEMHNSA-N	direct	637269334	14472.0	89.9136401693	1.0	179.827280339	0.612271397395	2.01	0.964248362402
12948490	637265280	7635.0	92.0291883891	1.19637362491	DLRVVLDZNNYCBX-VHBGUFLRSA-N	1.0	WQZGKKKJIJFFOK-GASJEMHNSA-N	direct	637265280	13591.0	105.424812155	1.0	184.058376778	0.598186812455	2.01	0.964244407161
12948491	637265280	7635.0	92.0291883891	1.19637362491	DLRVVLDZNNYCBX-VHBGUFLRSA-N	1.0	WQZGKKKJIJFFOK-GASJEMHNSA-N	direct	637265280	15081.0	105.424812155	1.0	184.058376778	0.598186812455	2.01	0.964244407161
12948492	637265280	7635.0	92.0291883891	1.19637362491	DLRVVLDZNNYCBX-VHBGUFLRSA-N	1.0	WQZGKKKJIJFFOK-GASJEMHNSA-N	direct	637265280	1849.0	103.779891912	1.0	184.058376778	0.598186812455	2.01	0.964244407161
12948493	637265280	7635.0	92.0291883891	1.19637362491	DLRVVLDZNNYCBX-VHBGUFLRSA-N	1.0	WQZGKKKJIJFFOK-GASJEMHNSA-N	direct	637265280	4365.0	103.154281982	1.0	184.058376778	0.598186812455	2.01	0.964244407161
12948494	637265280	7635.0	92.0291883891	1.19637362491	DLRVVLDZNNYCBX-VHBGUFLRSA-N	1.0	WQZGKKKJIJFFOK-GASJEMHNSA-N	direct	637265280	5031.0	100.013676223	1.0	184.058376778	0.598186812455	2.01	0.964244407161
12948495	637265280	7635.0	92.0291883891	1.19637362491	DLRVVLDZNNYCBX-VHBGUFLRSA-N	1.0	WQZGKKKJIJFFOK-GASJEMHNSA-N	direct	637265280	339.0	97.19859629	1.0	184.058376778	0.598186812455	2.01	0.964244407161
12948496	637265280	7635.0	92.0291883891	1.19637362491	DLRVVLDZNNYCBX-VHBGUFLRSA-N	1.0	WQZGKKKJIJFFOK-GASJEMHNSA-N	direct	637265280	3584.0	97.19859629	1.0	184.058376778	0.598186812455	2.01	0.964244407161
12948497	637265280	7635.0	92.0291883891	1.19637362491	DLRVVLDZNNYCBX-VHBGUFLRSA-N	1.0	WQZGKKKJIJFFOK-GASJEMHNSA-N	direct	637265280	6831.0	97.19859629	1.0	184.058376778	0.598186812455	2.01	0.964244407161
12948498	637265280	7635.0	92.0291883891	1.19637362491	DLRVVLDZNNYCBX-VHBGUFLRSA-N	1.0	WQZGKKKJIJFFOK-GASJEMHNSA-N	direct	637265280	4267.0	95.8632794328	1.0	184.058376778	0.598186812455	2.01	0.964244407161
12948499	637265280	7635.0	92.0291883891	1.19637362491	DLRVVLDZNNYCBX-VHBGUFLRSA-N	1.0	WQZGKKKJIJFFOK-GASJEMHNSA-N	direct	637265280	1622.0	94.5816987087	1.0	184.058376778	0.598186812455	2.01	0.964244407161
12948500	637265280	7635.0	92.0291883891	1.19637362491	DLRVVLDZNNYCBX-VHBGUFLRSA-N	1.0	WQZGKKKJIJFFOK-GASJEMHNSA-N	direct	637265280	1383.0	93.8996294549	1.0	184.058376778	0.598186812455	2.01	0.964244407161
12948501	637265280	7635.0	92.0291883891	1.19637362491	DLRVVLDZNNYCBX-VHBGUFLRSA-N	1.0	WQZGKKKJIJFFOK-GASJEMHNSA-N	direct	637265280	4366.0	93.8996294549	1.0	184.058376778	0.598186812455	2.01	0.964244407161
15133530	637267041	7635.0	89.5100415206	1.22913363639	DLRVVLDZNNYCBX-VHBGUFLRSA-N	1.0	WQZGKKKJIJFFOK-GASJEMHNSA-N	direct	637267041	4365.0	100.432973634	1.0	179.020083041	0.614566818195	2.01	0.964065937535
15133531	637267041	7635.0	89.5100415206	1.22913363639	DLRVVLDZNNYCBX-VHBGUFLRSA-N	1.0	WQZGKKKJIJFFOK-GASJEMHNSA-N	direct	637267041	13591.0	98.8124792792	1.0	179.020083041	0.614566818195	2.01	0.964065937535
15133532	637267041	7635.0	89.5100415206	1.22913363639	DLRVVLDZNNYCBX-VHBGUFLRSA-N	1.0	WQZGKKKJIJFFOK-GASJEMHNSA-N	direct	637267041	15081.0	98.8124792792	1.0	179.020083041	0.614566818195	2.01	0.964065937535
15133533	637267041	7635.0	89.5100415206	1.22913363639	DLRVVLDZNNYCBX-VHBGUFLRSA-N	1.0	WQZGKKKJIJFFOK-GASJEMHNSA-N	direct	637267041	5031.0	96.9625735021	1.0	179.020083041	0.614566818195	2.01	0.964065937535
15133534	637267041	7635.0	89.5100415206	1.22913363639	DLRVVLDZNNYCBX-VHBGUFLRSA-N	1.0	WQZGKKKJIJFFOK-GASJEMHNSA-N	direct	637267041	339.0	96.2781893848	1.0	179.020083041	0.614566818195	2.01	0.964065937535
15133535	637267041	7635.0	89.5100415206	1.22913363639	DLRVVLDZNNYCBX-VHBGUFLRSA-N	1.0	WQZGKKKJIJFFOK-GASJEMHNSA-N	direct	637267041	3584.0	96.2781893848	1.0	179.020083041	0.614566818195	2.01	0.964065937535
15133536	637267041	7635.0	89.5100415206	1.22913363639	DLRVVLDZNNYCBX-VHBGUFLRSA-N	1.0	WQZGKKKJIJFFOK-GASJEMHNSA-N	direct	637267041	6831.0	96.2781893848	1.0	179.020083041	0.614566818195	2.01	0.964065937535
15133537	637267041	7635.0	89.5100415206	1.22913363639	DLRVVLDZNNYCBX-VHBGUFLRSA-N	1.0	WQZGKKKJIJFFOK-GASJEMHNSA-N	direct	637267041	4267.0	95.9065783148	1.0	179.020083041	0.614566818195	2.01	0.964065937535
15133540	637267041	7635.0	89.5100415206	1.22913363639	DLRVVLDZNNYCBX-VHBGUFLRSA-N	1.0	WQZGKKKJIJFFOK-GASJEMHNSA-N	direct	637267041	15001.0	95.6307841426	1.0	179.020083041	0.614566818195	2.01	0.964065937535
15133541	637267041	7635.0	89.5100415206	1.22913363639	DLRVVLDZNNYCBX-VHBGUFLRSA-N	1.0	WQZGKKKJIJFFOK-GASJEMHNSA-N	direct	637267041	1622.0	92.9430951487	1.0	179.020083041	0.614566818195	2.01	0.964065937535
15133542	637267041	7635.0	89.5100415206	1.22913363639	DLRVVLDZNNYCBX-VHBGUFLRSA-N	1.0	WQZGKKKJIJFFOK-GASJEMHNSA-N	direct	637267041	4005.0	91.288192771	1.0	179.020083041	0.614566818195	2.01	0.964065937535
15133543	637267041	7635.0	89.5100415206	1.22913363639	DLRVVLDZNNYCBX-VHBGUFLRSA-N	1.0	WQZGKKKJIJFFOK-GASJEMHNSA-N	direct	637267041	11881.0	91.288192771	1.0	179.020083041	0.614566818195	2.01	0.964065937535
15133544	637267041	7635.0	89.5100415206	1.22913363639	DLRVVLDZNNYCBX-VHBGUFLRSA-N	1.0	WQZGKKKJIJFFOK-GASJEMHNSA-N	direct	637267041	13196.0	91.288192771	1.0	179.020083041	0.614566818195	2.01	0.964065937535
15133545	637267041	7635.0	89.5100415206	1.22913363639	DLRVVLDZNNYCBX-VHBGUFLRSA-N	1.0	WQZGKKKJIJFFOK-GASJEMHNSA-N	direct	637267041	1849.0	90.9244530386	1.0	179.020083041	0.614566818195	2.01	0.964065937535
15129373	637267041	4365.0	99.3585258895	1.13417754822	DLRVVLDZNNYCBX-VHBGUFLRSA-N	1.0	WQZGKKKJIJFFOK-GASJEMHNSA-N	direct	637267041	5031.0	96.9625735021	1.0	193.925147004	0.56708877411	2.01	0.963962896375
15131689	637267041	1175.0	95.0639892043	1.20906956865	DLRVVLDZNNYCBX-VHBGUFLRSA-N	1.0	WQZGKKKJIJFFOK-GASJEMHNSA-N	direct	637267041	1849.0	90.9244530386	1.0	181.848906077	0.604534784325	2.01	0.963877893684
15131865	637267041	4267.0	94.1051303433	1.20906956865	DLRVVLDZNNYCBX-VHBGUFLRSA-N	1.0	WQZGKKKJIJFFOK-GASJEMHNSA-N	direct	637267041	1849.0	90.9244530386	1.0	181.848906077	0.604534784325	2.01	0.963877893684
15131881	637267041	4365.0	99.3585258895	1.20906956865	DLRVVLDZNNYCBX-VHBGUFLRSA-N	1.0	WQZGKKKJIJFFOK-GASJEMHNSA-N	direct	637267041	1849.0	90.9244530386	1.0	181.848906077	0.604534784325	2.01	0.963877893684
15132057	637267041	5031.0	96.3410351573	1.20906956865	DLRVVLDZNNYCBX-VHBGUFLRSA-N	1.0	WQZGKKKJIJFFOK-GASJEMHNSA-N	direct	637267041	1849.0	90.9244530386	1.0	181.848906077	0.604534784325	2.01	0.963877893684
3847256	637271003	2754.0	89.42136079	1.22913363639	DLRVVLDZNNYCBX-VHBGUFLRSA-N	1.0	WQZGKKKJIJFFOK-SVZMEOIVSA-N	direct	637271003	599.0	105.619788758	1.0	178.84272158	0.614566818195	2.01	0.963827065304
3847257	637271003	2754.0	89.42136079	1.22913363639	DLRVVLDZNNYCBX-VHBGUFLRSA-N	1.0	WQZGKKKJIJFFOK-SVZMEOIVSA-N	direct	637271003	2138.0	105.619788758	1.0	178.84272158	0.614566818195	2.01	0.963827065304
3847336	637271003	5746.0	89.42136079	1.22913363639	DLRVVLDZNNYCBX-VHBGUFLRSA-N	1.0	WQZGKKKJIJFFOK-SVZMEOIVSA-N	direct	637271003	599.0	105.619788758	1.0	178.84272158	0.614566818195	2.01	0.963827065304
3847337	637271003	5746.0	89.42136079	1.22913363639	DLRVVLDZNNYCBX-VHBGUFLRSA-N	1.0	WQZGKKKJIJFFOK-SVZMEOIVSA-N	direct	637271003	2138.0	105.619788758	1.0	178.84272158	0.614566818195	2.01	0.963827065304
17592154	637271826	1383.0	89.7166987713	1.22454279479	DLRVVLDZNNYCBX-VHBGUFLRSA-N	1.0	WQZGKKKJIJFFOK-GASJEMHNSA-N	direct	637271826	5031.0	100.903089987	1.0	179.433397543	0.612271397395	2.01	0.963719920333
17592155	637271826	1383.0	89.7166987713	1.22454279479	DLRVVLDZNNYCBX-VHBGUFLRSA-N	1.0	WQZGKKKJIJFFOK-GASJEMHNSA-N	direct	637271826	13591.0	99.54668166	1.0	179.433397543	0.612271397395	2.01	0.963719920333
17592156	637271826	1383.0	89.7166987713	1.22454279479	DLRVVLDZNNYCBX-VHBGUFLRSA-N	1.0	WQZGKKKJIJFFOK-GASJEMHNSA-N	direct	637271826	15081.0	99.54668166	1.0	179.433397543	0.612271397395	2.01	0.963719920333
17592157	637271826	1383.0	89.7166987713	1.22454279479	DLRVVLDZNNYCBX-VHBGUFLRSA-N	1.0	WQZGKKKJIJFFOK-GASJEMHNSA-N	direct	637271826	1849.0	98.2757241304	1.0	179.433397543	0.612271397395	2.01	0.963719920333
17592158	637271826	1383.0	89.7166987713	1.22454279479	DLRVVLDZNNYCBX-VHBGUFLRSA-N	1.0	WQZGKKKJIJFFOK-GASJEMHNSA-N	direct	637271826	4365.0	95.0741724254	1.0	179.433397543	0.612271397395	2.01	0.963719920333
17592159	637271826	1383.0	89.7166987713	1.22454279479	DLRVVLDZNNYCBX-VHBGUFLRSA-N	1.0	WQZGKKKJIJFFOK-GASJEMHNSA-N	direct	637271826	339.0	93.1706962272	1.0	179.433397543	0.612271397395	2.01	0.963719920333
17592160	637271826	1383.0	89.7166987713	1.22454279479	DLRVVLDZNNYCBX-VHBGUFLRSA-N	1.0	WQZGKKKJIJFFOK-GASJEMHNSA-N	direct	637271826	3584.0	93.1706962272	1.0	179.433397543	0.612271397395	2.01	0.963719920333
17592161	637271826	1383.0	89.7166987713	1.22454279479	DLRVVLDZNNYCBX-VHBGUFLRSA-N	1.0	WQZGKKKJIJFFOK-GASJEMHNSA-N	direct	637271826	6831.0	93.1706962272	1.0	179.433397543	0.612271397395	2.01	0.963719920333
17592162	637271826	1383.0	89.7166987713	1.22454279479	DLRVVLDZNNYCBX-VHBGUFLRSA-N	1.0	WQZGKKKJIJFFOK-GASJEMHNSA-N	direct	637271826	1622.0	92.4828041021	1.0	179.433397543	0.612271397395	2.01	0.963719920333
17592165	637271826	1383.0	89.7166987713	1.22454279479	DLRVVLDZNNYCBX-VHBGUFLRSA-N	1.0	WQZGKKKJIJFFOK-GASJEMHNSA-N	direct	637271826	15001.0	92.1040252676	1.0	179.433397543	0.612271397395	2.01	0.963719920333
17592167	637271826	1383.0	89.7166987713	1.22454279479	DLRVVLDZNNYCBX-VHBGUFLRSA-N	1.0	WQZGKKKJIJFFOK-GASJEMHNSA-N	direct	637271826	4366.0	91.2790142558	1.0	179.433397543	0.612271397395	2.01	0.963719920333
17592346	637271826	4366.0	89.7166987713	1.22454279479	DLRVVLDZNNYCBX-VHBGUFLRSA-N	1.0	WQZGKKKJIJFFOK-GASJEMHNSA-N	direct	637271826	5031.0	100.903089987	1.0	179.433397543	0.612271397395	2.01	0.963719920333
17592347	637271826	4366.0	89.7166987713	1.22454279479	DLRVVLDZNNYCBX-VHBGUFLRSA-N	1.0	WQZGKKKJIJFFOK-GASJEMHNSA-N	direct	637271826	13591.0	99.54668166	1.0	179.433397543	0.612271397395	2.01	0.963719920333
17592348	637271826	4366.0	89.7166987713	1.22454279479	DLRVVLDZNNYCBX-VHBGUFLRSA-N	1.0	WQZGKKKJIJFFOK-GASJEMHNSA-N	direct	637271826	15081.0	99.54668166	1.0	179.433397543	0.612271397395	2.01	0.963719920333
17592349	637271826	4366.0	89.7166987713	1.22454279479	DLRVVLDZNNYCBX-VHBGUFLRSA-N	1.0	WQZGKKKJIJFFOK-GASJEMHNSA-N	direct	637271826	1849.0	98.2757241304	1.0	179.433397543	0.612271397395	2.01	0.963719920333
17592350	637271826	4366.0	89.7166987713	1.22454279479	DLRVVLDZNNYCBX-VHBGUFLRSA-N	1.0	WQZGKKKJIJFFOK-GASJEMHNSA-N	direct	637271826	4365.0	95.0741724254	1.0	179.433397543	0.612271397395	2.01	0.963719920333
17592351	637271826	4366.0	89.7166987713	1.22454279479	DLRVVLDZNNYCBX-VHBGUFLRSA-N	1.0	WQZGKKKJIJFFOK-GASJEMHNSA-N	direct	637271826	339.0	93.1706962272	1.0	179.433397543	0.612271397395	2.01	0.963719920333
17592352	637271826	4366.0	89.7166987713	1.22454279479	DLRVVLDZNNYCBX-VHBGUFLRSA-N	1.0	WQZGKKKJIJFFOK-GASJEMHNSA-N	direct	637271826	3584.0	93.1706962272	1.0	179.433397543	0.612271397395	2.01	0.963719920333
17592353	637271826	4366.0	89.7166987713	1.22454279479	DLRVVLDZNNYCBX-VHBGUFLRSA-N	1.0	WQZGKKKJIJFFOK-GASJEMHNSA-N	direct	637271826	6831.0	93.1706962272	1.0	179.433397543	0.612271397395	2.01	0.963719920333
17592354	637271826	4366.0	89.7166987713	1.22454279479	DLRVVLDZNNYCBX-VHBGUFLRSA-N	1.0	WQZGKKKJIJFFOK-GASJEMHNSA-N	direct	637271826	1622.0	92.4828041021	1.0	179.433397543	0.612271397395	2.01	0.963719920333
17592357	637271826	4366.0	89.7166987713	1.22454279479	DLRVVLDZNNYCBX-VHBGUFLRSA-N	1.0	WQZGKKKJIJFFOK-GASJEMHNSA-N	direct	637271826	15001.0	92.1040252676	1.0	179.433397543	0.612271397395	2.01	0.963719920333
17592358	637271826	4366.0	89.7166987713	1.22454279479	DLRVVLDZNNYCBX-VHBGUFLRSA-N	1.0	WQZGKKKJIJFFOK-GASJEMHNSA-N	direct	637271826	1383.0	91.2790142558	1.0	179.433397543	0.612271397395	2.01	0.963719920333
6283756	637270822	2754.0	93.3726341434	1.20906956865	DLRVVLDZNNYCBX-VHBGUFLRSA-N	1.0	WQZGKKKJIJFFOK-SVZMEOIVSA-N	direct	637270822	3785.0	90.7375489103	1.0	181.475097821	0.604534784325	2.01	0.963382175016
6283757	637270822	2754.0	93.3726341434	1.20906956865	DLRVVLDZNNYCBX-VHBGUFLRSA-N	1.0	WQZGKKKJIJFFOK-SVZMEOIVSA-N	direct	637270822	4146.0	90.7375489103	1.0	181.475097821	0.604534784325	2.01	0.963382175016
6284212	637270822	5746.0	93.3726341434	1.20906956865	DLRVVLDZNNYCBX-VHBGUFLRSA-N	1.0	WQZGKKKJIJFFOK-SVZMEOIVSA-N	direct	637270822	3785.0	90.7375489103	1.0	181.475097821	0.604534784325	2.01	0.963382175016
6284213	637270822	5746.0	93.3726341434	1.20906956865	DLRVVLDZNNYCBX-VHBGUFLRSA-N	1.0	WQZGKKKJIJFFOK-SVZMEOIVSA-N	direct	637270822	4146.0	90.7375489103	1.0	181.475097821	0.604534784325	2.01	0.963382175016
43975600	637266628	4218.0	91.8696662315	1.20906956865	DLRVVLDZNNYCBX-VHBGUFLRSA-N	1.0	WQZGKKKJIJFFOK-PHYPRBDBSA-N	direct	637266628	3238.0	90.6655462488	1.0	181.331092498	0.604534784325	2.01	0.963191000765
43975664	637266628	3238.0	91.8696662315	1.20906956865	DLRVVLDZNNYCBX-VHBGUFLRSA-N	1.0	WQZGKKKJIJFFOK-DVKNGEFBSA-N	direct	637266628	4218.0	90.6655462488	1.0	181.331092498	0.604534784325	2.01	0.963191000765
15131034	637267041	7635.0	89.5100415206	1.22454279479	DLRVVLDZNNYCBX-VHBGUFLRSA-N	1.0	WQZGKKKJIJFFOK-GASJEMHNSA-N	direct	637267041	4365.0	100.432973634	1.0	179.020083041	0.612271397395	2.01	0.963164471972
15131035	637267041	7635.0	89.5100415206	1.22454279479	DLRVVLDZNNYCBX-VHBGUFLRSA-N	1.0	WQZGKKKJIJFFOK-GASJEMHNSA-N	direct	637267041	13591.0	98.8124792792	1.0	179.020083041	0.612271397395	2.01	0.963164471972
15131036	637267041	7635.0	89.5100415206	1.22454279479	DLRVVLDZNNYCBX-VHBGUFLRSA-N	1.0	WQZGKKKJIJFFOK-GASJEMHNSA-N	direct	637267041	15081.0	98.8124792792	1.0	179.020083041	0.612271397395	2.01	0.963164471972
15131037	637267041	7635.0	89.5100415206	1.22454279479	DLRVVLDZNNYCBX-VHBGUFLRSA-N	1.0	WQZGKKKJIJFFOK-GASJEMHNSA-N	direct	637267041	5031.0	96.9625735021	1.0	179.020083041	0.612271397395	2.01	0.963164471972
15131038	637267041	7635.0	89.5100415206	1.22454279479	DLRVVLDZNNYCBX-VHBGUFLRSA-N	1.0	WQZGKKKJIJFFOK-GASJEMHNSA-N	direct	637267041	339.0	96.2781893848	1.0	179.020083041	0.612271397395	2.01	0.963164471972
15131039	637267041	7635.0	89.5100415206	1.22454279479	DLRVVLDZNNYCBX-VHBGUFLRSA-N	1.0	WQZGKKKJIJFFOK-GASJEMHNSA-N	direct	637267041	3584.0	96.2781893848	1.0	179.020083041	0.612271397395	2.01	0.963164471972
15131040	637267041	7635.0	89.5100415206	1.22454279479	DLRVVLDZNNYCBX-VHBGUFLRSA-N	1.0	WQZGKKKJIJFFOK-GASJEMHNSA-N	direct	637267041	6831.0	96.2781893848	1.0	179.020083041	0.612271397395	2.01	0.963164471972
15131041	637267041	7635.0	89.5100415206	1.22454279479	DLRVVLDZNNYCBX-VHBGUFLRSA-N	1.0	WQZGKKKJIJFFOK-GASJEMHNSA-N	direct	637267041	4267.0	95.9065783148	1.0	179.020083041	0.612271397395	2.01	0.963164471972
15131044	637267041	7635.0	89.5100415206	1.22454279479	DLRVVLDZNNYCBX-VHBGUFLRSA-N	1.0	WQZGKKKJIJFFOK-GASJEMHNSA-N	direct	637267041	15001.0	95.6307841426	1.0	179.020083041	0.612271397395	2.01	0.963164471972
15131045	637267041	7635.0	89.5100415206	1.22454279479	DLRVVLDZNNYCBX-VHBGUFLRSA-N	1.0	WQZGKKKJIJFFOK-GASJEMHNSA-N	direct	637267041	1622.0	92.9430951487	1.0	179.020083041	0.612271397395	2.01	0.963164471972
15131046	637267041	7635.0	89.5100415206	1.22454279479	DLRVVLDZNNYCBX-VHBGUFLRSA-N	1.0	WQZGKKKJIJFFOK-GASJEMHNSA-N	direct	637267041	4005.0	91.288192771	1.0	179.020083041	0.612271397395	2.01	0.963164471972
15131047	637267041	7635.0	89.5100415206	1.22454279479	DLRVVLDZNNYCBX-VHBGUFLRSA-N	1.0	WQZGKKKJIJFFOK-GASJEMHNSA-N	direct	637267041	11881.0	91.288192771	1.0	179.020083041	0.612271397395	2.01	0.963164471972
15131048	637267041	7635.0	89.5100415206	1.22454279479	DLRVVLDZNNYCBX-VHBGUFLRSA-N	1.0	WQZGKKKJIJFFOK-GASJEMHNSA-N	direct	637267041	13196.0	91.288192771	1.0	179.020083041	0.612271397395	2.01	0.963164471972
15131049	637267041	7635.0	89.5100415206	1.22454279479	DLRVVLDZNNYCBX-VHBGUFLRSA-N	1.0	WQZGKKKJIJFFOK-GASJEMHNSA-N	direct	637267041	1849.0	90.9244530386	1.0	179.020083041	0.612271397395	2.01	0.963164471972
46766125	637266891	8527.0	90.6090648929	1.20906956865	DLRVVLDZNNYCBX-VHBGUFLRSA-N	1.0	FYGDTMLNYKFZSV-DZOUCCHMSA-N	direct	637266891	6715.0	90.9546770212	1.0	181.218129786	0.604534784325	2.01	0.96304095742
46766126	637266891	8527.0	90.6090648929	1.20906956865	DLRVVLDZNNYCBX-VHBGUFLRSA-N	1.0	FYGDTMLNYKFZSV-DZOUCCHMSA-N	direct	637266891	6954.0	90.9546770212	1.0	181.218129786	0.604534784325	2.01	0.96304095742
46766128	637266891	8527.0	90.6090648929	1.20906956865	DLRVVLDZNNYCBX-VHBGUFLRSA-N	1.0	FYGDTMLNYKFZSV-DZOUCCHMSA-N	direct	637266891	10935.0	90.9546770212	1.0	181.218129786	0.604534784325	2.01	0.96304095742
46766150	637266891	6715.0	90.6090648929	1.20906956865	DLRVVLDZNNYCBX-VHBGUFLRSA-N	1.0	WQZGKKKJIJFFOK-GASJEMHNSA-N	direct	637266891	6954.0	90.9546770212	1.0	181.218129786	0.604534784325	2.01	0.96304095742
46766151	637266891	6715.0	90.6090648929	1.20906956865	DLRVVLDZNNYCBX-VHBGUFLRSA-N	1.0	WQZGKKKJIJFFOK-GASJEMHNSA-N	direct	637266891	8527.0	90.9546770212	1.0	181.218129786	0.604534784325	2.01	0.96304095742
46766152	637266891	6715.0	90.6090648929	1.20906956865	DLRVVLDZNNYCBX-VHBGUFLRSA-N	1.0	WQZGKKKJIJFFOK-GASJEMHNSA-N	direct	637266891	10935.0	90.9546770212	1.0	181.218129786	0.604534784325	2.01	0.96304095742
46766153	637266891	6954.0	90.6090648929	1.20906956865	DLRVVLDZNNYCBX-VHBGUFLRSA-N	1.0	WQZGKKKJIJFFOK-GASJEMHNSA-N	direct	637266891	6715.0	90.9546770212	1.0	181.218129786	0.604534784325	2.01	0.96304095742
46766155	637266891	6954.0	90.6090648929	1.20906956865	DLRVVLDZNNYCBX-VHBGUFLRSA-N	1.0	WQZGKKKJIJFFOK-GASJEMHNSA-N	direct	637266891	8527.0	90.9546770212	1.0	181.218129786	0.604534784325	2.01	0.96304095742
46766156	637266891	6954.0	90.6090648929	1.20906956865	DLRVVLDZNNYCBX-VHBGUFLRSA-N	1.0	WQZGKKKJIJFFOK-GASJEMHNSA-N	direct	637266891	10935.0	90.9546770212	1.0	181.218129786	0.604534784325	2.01	0.96304095742
46766157	637266891	10935.0	90.6090648929	1.20906956865	DLRVVLDZNNYCBX-VHBGUFLRSA-N	1.0	WQZGKKKJIJFFOK-GASJEMHNSA-N	direct	637266891	6715.0	90.9546770212	1.0	181.218129786	0.604534784325	2.01	0.96304095742
46766158	637266891	10935.0	90.6090648929	1.20906956865	DLRVVLDZNNYCBX-VHBGUFLRSA-N	1.0	WQZGKKKJIJFFOK-GASJEMHNSA-N	direct	637266891	6954.0	90.9546770212	1.0	181.218129786	0.604534784325	2.01	0.96304095742
46766159	637266891	10935.0	90.6090648929	1.20906956865	DLRVVLDZNNYCBX-VHBGUFLRSA-N	1.0	WQZGKKKJIJFFOK-GASJEMHNSA-N	direct	637266891	8527.0	90.9546770212	1.0	181.218129786	0.604534784325	2.01	0.96304095742
3846936	637271003	2754.0	89.42136079	1.22454279479	DLRVVLDZNNYCBX-VHBGUFLRSA-N	1.0	WQZGKKKJIJFFOK-SVZMEOIVSA-N	direct	637271003	599.0	105.619788758	1.0	178.84272158	0.612271397395	2.01	0.962925823103
3846937	637271003	2754.0	89.42136079	1.22454279479	DLRVVLDZNNYCBX-VHBGUFLRSA-N	1.0	WQZGKKKJIJFFOK-SVZMEOIVSA-N	direct	637271003	2138.0	105.619788758	1.0	178.84272158	0.612271397395	2.01	0.962925823103
3847016	637271003	5746.0	89.42136079	1.22454279479	DLRVVLDZNNYCBX-VHBGUFLRSA-N	1.0	WQZGKKKJIJFFOK-SVZMEOIVSA-N	direct	637271003	599.0	105.619788758	1.0	178.84272158	0.612271397395	2.01	0.962925823103
3847017	637271003	5746.0	89.42136079	1.22454279479	DLRVVLDZNNYCBX-VHBGUFLRSA-N	1.0	WQZGKKKJIJFFOK-SVZMEOIVSA-N	direct	637271003	2138.0	105.619788758	1.0	178.84272158	0.612271397395	2.01	0.962925823103
24307562	637268311	1157.0	45.2644011003	1.20906956865	DLRVVLDZNNYCBX-VHBGUFLRSA-N	1.0	WQZGKKKJIJFFOK-GASJEMHNSA-N	direct	637268311	1157.0	54.642065153	2.0	90.5288022006	0.604534784325	2.01	0.962827617978
24307734	637268311	2964.0	45.2644011003	1.20906956865	DLRVVLDZNNYCBX-VHBGUFLRSA-N	1.0	WQZGKKKJIJFFOK-GASJEMHNSA-N	direct	637268311	2964.0	54.642065153	2.0	90.5288022006	0.604534784325	2.01	0.962827617978
17593722	637271826	1622.0	90.4698003018	1.20906956865	DLRVVLDZNNYCBX-VHBGUFLRSA-N	1.0	WQZGKKKJIJFFOK-GASJEMHNSA-N	direct	637271826	5031.0	100.903089987	1.0	180.939600604	0.604534784325	2.01	0.962670699555
17593727	637271826	1622.0	90.4698003018	1.20906956865	DLRVVLDZNNYCBX-VHBGUFLRSA-N	1.0	WQZGKKKJIJFFOK-GASJEMHNSA-N	direct	637271826	339.0	93.1706962272	1.0	180.939600604	0.604534784325	2.01	0.962670699555
17593728	637271826	1622.0	90.4698003018	1.20906956865	DLRVVLDZNNYCBX-VHBGUFLRSA-N	1.0	WQZGKKKJIJFFOK-GASJEMHNSA-N	direct	637271826	3584.0	93.1706962272	1.0	180.939600604	0.604534784325	2.01	0.962670699555
17593729	637271826	1622.0	90.4698003018	1.20906956865	DLRVVLDZNNYCBX-VHBGUFLRSA-N	1.0	WQZGKKKJIJFFOK-GASJEMHNSA-N	direct	637271826	6831.0	93.1706962272	1.0	180.939600604	0.604534784325	2.01	0.962670699555
17593733	637271826	1622.0	90.4698003018	1.20906956865	DLRVVLDZNNYCBX-VHBGUFLRSA-N	1.0	WQZGKKKJIJFFOK-GASJEMHNSA-N	direct	637271826	15001.0	92.1040252676	1.0	180.939600604	0.604534784325	2.01	0.962670699555
17593736	637271826	1622.0	90.4698003018	1.20906956865	DLRVVLDZNNYCBX-VHBGUFLRSA-N	1.0	WQZGKKKJIJFFOK-GASJEMHNSA-N	direct	637271826	1383.0	90.6143937264	1.0	180.939600604	0.604534784325	2.01	0.962670699555
17593737	637271826	1622.0	90.4698003018	1.20906956865	DLRVVLDZNNYCBX-VHBGUFLRSA-N	1.0	WQZGKKKJIJFFOK-GASJEMHNSA-N	direct	637271826	4366.0	90.6143937264	1.0	180.939600604	0.604534784325	2.01	0.962670699555
17593723	637271826	1622.0	90.4698003018	1.20906956865	DLRVVLDZNNYCBX-VHBGUFLRSA-N	1.0	WQZGKKKJIJFFOK-GASJEMHNSA-N	direct	637271826	13591.0	99.54668166	1.0	180.939600604	0.604534784325	2.01	0.962670699555
17593724	637271826	1622.0	90.4698003018	1.20906956865	DLRVVLDZNNYCBX-VHBGUFLRSA-N	1.0	WQZGKKKJIJFFOK-GASJEMHNSA-N	direct	637271826	15081.0	99.54668166	1.0	180.939600604	0.604534784325	2.01	0.962670699555
17593725	637271826	1622.0	90.4698003018	1.20906956865	DLRVVLDZNNYCBX-VHBGUFLRSA-N	1.0	WQZGKKKJIJFFOK-GASJEMHNSA-N	direct	637271826	1849.0	98.2757241304	1.0	180.939600604	0.604534784325	2.01	0.962670699555
17593726	637271826	1622.0	90.4698003018	1.20906956865	DLRVVLDZNNYCBX-VHBGUFLRSA-N	1.0	WQZGKKKJIJFFOK-GASJEMHNSA-N	direct	637271826	4365.0	95.0741724254	1.0	180.939600604	0.604534784325	2.01	0.962670699555
12948112	637265280	2250.0	91.4056074496	1.19637362491	DLRVVLDZNNYCBX-VHBGUFLRSA-N	1.0	WQZGKKKJIJFFOK-GASJEMHNSA-N	direct	637265280	13591.0	105.424812155	1.0	182.811214899	0.598186812455	2.01	0.962606833384
12948113	637265280	2250.0	91.4056074496	1.19637362491	DLRVVLDZNNYCBX-VHBGUFLRSA-N	1.0	WQZGKKKJIJFFOK-GASJEMHNSA-N	direct	637265280	15081.0	105.424812155	1.0	182.811214899	0.598186812455	2.01	0.962606833384
12948114	637265280	2250.0	91.4056074496	1.19637362491	DLRVVLDZNNYCBX-VHBGUFLRSA-N	1.0	WQZGKKKJIJFFOK-GASJEMHNSA-N	direct	637265280	1849.0	103.779891912	1.0	182.811214899	0.598186812455	2.01	0.962606833384
12948115	637265280	2250.0	91.4056074496	1.19637362491	DLRVVLDZNNYCBX-VHBGUFLRSA-N	1.0	WQZGKKKJIJFFOK-GASJEMHNSA-N	direct	637265280	4365.0	103.154281982	1.0	182.811214899	0.598186812455	2.01	0.962606833384
12948116	637265280	2250.0	91.4056074496	1.19637362491	DLRVVLDZNNYCBX-VHBGUFLRSA-N	1.0	WQZGKKKJIJFFOK-GASJEMHNSA-N	direct	637265280	5031.0	100.013676223	1.0	182.811214899	0.598186812455	2.01	0.962606833384
12948117	637265280	2250.0	91.4056074496	1.19637362491	DLRVVLDZNNYCBX-VHBGUFLRSA-N	1.0	WQZGKKKJIJFFOK-GASJEMHNSA-N	direct	637265280	339.0	97.19859629	1.0	182.811214899	0.598186812455	2.01	0.962606833384
12948118	637265280	2250.0	91.4056074496	1.19637362491	DLRVVLDZNNYCBX-VHBGUFLRSA-N	1.0	WQZGKKKJIJFFOK-GASJEMHNSA-N	direct	637265280	3584.0	97.19859629	1.0	182.811214899	0.598186812455	2.01	0.962606833384
12948119	637265280	2250.0	91.4056074496	1.19637362491	DLRVVLDZNNYCBX-VHBGUFLRSA-N	1.0	WQZGKKKJIJFFOK-GASJEMHNSA-N	direct	637265280	6831.0	97.19859629	1.0	182.811214899	0.598186812455	2.01	0.962606833384
12948120	637265280	2250.0	91.4056074496	1.19637362491	DLRVVLDZNNYCBX-VHBGUFLRSA-N	1.0	WQZGKKKJIJFFOK-GASJEMHNSA-N	direct	637265280	4267.0	95.8632794328	1.0	182.811214899	0.598186812455	2.01	0.962606833384
12948121	637265280	2250.0	91.4056074496	1.19637362491	DLRVVLDZNNYCBX-VHBGUFLRSA-N	1.0	WQZGKKKJIJFFOK-GASJEMHNSA-N	direct	637265280	1622.0	94.5816987087	1.0	182.811214899	0.598186812455	2.01	0.962606833384
12948122	637265280	2250.0	91.4056074496	1.19637362491	DLRVVLDZNNYCBX-VHBGUFLRSA-N	1.0	WQZGKKKJIJFFOK-GASJEMHNSA-N	direct	637265280	1383.0	93.8996294549	1.0	182.811214899	0.598186812455	2.01	0.962606833384
12948123	637265280	2250.0	91.4056074496	1.19637362491	DLRVVLDZNNYCBX-VHBGUFLRSA-N	1.0	WQZGKKKJIJFFOK-GASJEMHNSA-N	direct	637265280	4366.0	93.8996294549	1.0	182.811214899	0.598186812455	2.01	0.962606833384
15129546	637267041	5031.0	96.3410351573	1.13417754822	DLRVVLDZNNYCBX-VHBGUFLRSA-N	1.0	WQZGKKKJIJFFOK-GASJEMHNSA-N	direct	637267041	4365.0	100.432973634	1.0	192.682070315	0.56708877411	2.01	0.962414398093
15129547	637267041	5031.0	96.3410351573	1.13417754822	DLRVVLDZNNYCBX-VHBGUFLRSA-N	1.0	WQZGKKKJIJFFOK-GASJEMHNSA-N	direct	637267041	13591.0	98.8124792792	1.0	192.682070315	0.56708877411	2.01	0.962414398093
15129548	637267041	5031.0	96.3410351573	1.13417754822	DLRVVLDZNNYCBX-VHBGUFLRSA-N	1.0	WQZGKKKJIJFFOK-GASJEMHNSA-N	direct	637267041	15081.0	98.8124792792	1.0	192.682070315	0.56708877411	2.01	0.962414398093
15134182	637267041	1175.0	95.0639892043	1.19637362491	DLRVVLDZNNYCBX-VHBGUFLRSA-N	1.0	WQZGKKKJIJFFOK-GASJEMHNSA-N	direct	637267041	4005.0	91.288192771	1.0	182.576385542	0.598186812455	2.01	0.96229755625
15134183	637267041	1175.0	95.0639892043	1.19637362491	DLRVVLDZNNYCBX-VHBGUFLRSA-N	1.0	WQZGKKKJIJFFOK-GASJEMHNSA-N	direct	637267041	11881.0	91.288192771	1.0	182.576385542	0.598186812455	2.01	0.96229755625
15134184	637267041	1175.0	95.0639892043	1.19637362491	DLRVVLDZNNYCBX-VHBGUFLRSA-N	1.0	WQZGKKKJIJFFOK-GASJEMHNSA-N	direct	637267041	13196.0	91.288192771	1.0	182.576385542	0.598186812455	2.01	0.96229755625
15134358	637267041	4267.0	94.1051303433	1.19637362491	DLRVVLDZNNYCBX-VHBGUFLRSA-N	1.0	WQZGKKKJIJFFOK-GASJEMHNSA-N	direct	637267041	4005.0	91.288192771	1.0	182.576385542	0.598186812455	2.01	0.96229755625
15134359	637267041	4267.0	94.1051303433	1.19637362491	DLRVVLDZNNYCBX-VHBGUFLRSA-N	1.0	WQZGKKKJIJFFOK-GASJEMHNSA-N	direct	637267041	11881.0	91.288192771	1.0	182.576385542	0.598186812455	2.01	0.96229755625
15134360	637267041	4267.0	94.1051303433	1.19637362491	DLRVVLDZNNYCBX-VHBGUFLRSA-N	1.0	WQZGKKKJIJFFOK-GASJEMHNSA-N	direct	637267041	13196.0	91.288192771	1.0	182.576385542	0.598186812455	2.01	0.96229755625
15134374	637267041	4365.0	99.3585258895	1.19637362491	DLRVVLDZNNYCBX-VHBGUFLRSA-N	1.0	WQZGKKKJIJFFOK-GASJEMHNSA-N	direct	637267041	4005.0	91.288192771	1.0	182.576385542	0.598186812455	2.01	0.96229755625
15134375	637267041	4365.0	99.3585258895	1.19637362491	DLRVVLDZNNYCBX-VHBGUFLRSA-N	1.0	WQZGKKKJIJFFOK-GASJEMHNSA-N	direct	637267041	11881.0	91.288192771	1.0	182.576385542	0.598186812455	2.01	0.96229755625
15134376	637267041	4365.0	99.3585258895	1.19637362491	DLRVVLDZNNYCBX-VHBGUFLRSA-N	1.0	WQZGKKKJIJFFOK-GASJEMHNSA-N	direct	637267041	13196.0	91.288192771	1.0	182.576385542	0.598186812455	2.01	0.96229755625
15134550	637267041	5031.0	96.3410351573	1.19637362491	DLRVVLDZNNYCBX-VHBGUFLRSA-N	1.0	WQZGKKKJIJFFOK-GASJEMHNSA-N	direct	637267041	4005.0	91.288192771	1.0	182.576385542	0.598186812455	2.01	0.96229755625
15134551	637267041	5031.0	96.3410351573	1.19637362491	DLRVVLDZNNYCBX-VHBGUFLRSA-N	1.0	WQZGKKKJIJFFOK-GASJEMHNSA-N	direct	637267041	11881.0	91.288192771	1.0	182.576385542	0.598186812455	2.01	0.96229755625
15134552	637267041	5031.0	96.3410351573	1.19637362491	DLRVVLDZNNYCBX-VHBGUFLRSA-N	1.0	WQZGKKKJIJFFOK-GASJEMHNSA-N	direct	637267041	13196.0	91.288192771	1.0	182.576385542	0.598186812455	2.01	0.96229755625
17596710	637271826	4365.0	93.388276692	1.19637362491	DLRVVLDZNNYCBX-VHBGUFLRSA-N	1.0	WQZGKKKJIJFFOK-GASJEMHNSA-N	direct	637271826	1383.0	91.2790142558	1.0	182.558028512	0.598186812455	2.01	0.962273366934
17596711	637271826	4365.0	93.388276692	1.19637362491	DLRVVLDZNNYCBX-VHBGUFLRSA-N	1.0	WQZGKKKJIJFFOK-GASJEMHNSA-N	direct	637271826	4366.0	91.2790142558	1.0	182.558028512	0.598186812455	2.01	0.962273366934
17596902	637271826	5031.0	100.609064893	1.19637362491	DLRVVLDZNNYCBX-VHBGUFLRSA-N	1.0	WQZGKKKJIJFFOK-GASJEMHNSA-N	direct	637271826	1383.0	91.2790142558	1.0	182.558028512	0.598186812455	2.01	0.962273366934
17596903	637271826	5031.0	100.609064893	1.19637362491	DLRVVLDZNNYCBX-VHBGUFLRSA-N	1.0	WQZGKKKJIJFFOK-GASJEMHNSA-N	direct	637271826	4366.0	91.2790142558	1.0	182.558028512	0.598186812455	2.01	0.962273366934
17597958	637271826	1849.0	96.0963674839	1.19637362491	DLRVVLDZNNYCBX-VHBGUFLRSA-N	1.0	WQZGKKKJIJFFOK-VFUOTHLCSA-N	direct	637271826	1383.0	91.2790142558	1.0	182.558028512	0.598186812455	2.01	0.962273366934
17597959	637271826	1849.0	96.0963674839	1.19637362491	DLRVVLDZNNYCBX-VHBGUFLRSA-N	1.0	WQZGKKKJIJFFOK-VFUOTHLCSA-N	direct	637271826	4366.0	91.2790142558	1.0	182.558028512	0.598186812455	2.01	0.962273366934
15129374	637267041	4365.0	99.3585258895	1.13417754822	DLRVVLDZNNYCBX-VHBGUFLRSA-N	1.0	WQZGKKKJIJFFOK-GASJEMHNSA-N	direct	637267041	339.0	96.2781893848	1.0	192.55637877	0.56708877411	2.01	0.962257407675
15129375	637267041	4365.0	99.3585258895	1.13417754822	DLRVVLDZNNYCBX-VHBGUFLRSA-N	1.0	WQZGKKKJIJFFOK-GASJEMHNSA-N	direct	637267041	3584.0	96.2781893848	1.0	192.55637877	0.56708877411	2.01	0.962257407675
15129376	637267041	4365.0	99.3585258895	1.13417754822	DLRVVLDZNNYCBX-VHBGUFLRSA-N	1.0	WQZGKKKJIJFFOK-GASJEMHNSA-N	direct	637267041	6831.0	96.2781893848	1.0	192.55637877	0.56708877411	2.01	0.962257407675
15129550	637267041	5031.0	96.3410351573	1.13417754822	DLRVVLDZNNYCBX-VHBGUFLRSA-N	1.0	WQZGKKKJIJFFOK-GASJEMHNSA-N	direct	637267041	339.0	96.2781893848	1.0	192.55637877	0.56708877411	2.01	0.962257407675
15129551	637267041	5031.0	96.3410351573	1.13417754822	DLRVVLDZNNYCBX-VHBGUFLRSA-N	1.0	WQZGKKKJIJFFOK-GASJEMHNSA-N	direct	637267041	3584.0	96.2781893848	1.0	192.55637877	0.56708877411	2.01	0.962257407675
15129552	637267041	5031.0	96.3410351573	1.13417754822	DLRVVLDZNNYCBX-VHBGUFLRSA-N	1.0	WQZGKKKJIJFFOK-GASJEMHNSA-N	direct	637267041	6831.0	96.2781893848	1.0	192.55637877	0.56708877411	2.01	0.962257407675
15131802	637267041	1622.0	90.2464169411	1.20906956865	DLRVVLDZNNYCBX-VHBGUFLRSA-N	1.0	WQZGKKKJIJFFOK-GASJEMHNSA-N	direct	637267041	4365.0	100.432973634	1.0	180.492833882	0.604534784325	2.01	0.962075904333
15131803	637267041	1622.0	90.2464169411	1.20906956865	DLRVVLDZNNYCBX-VHBGUFLRSA-N	1.0	WQZGKKKJIJFFOK-GASJEMHNSA-N	direct	637267041	13591.0	98.8124792792	1.0	180.492833882	0.604534784325	2.01	0.962075904333
15131804	637267041	1622.0	90.2464169411	1.20906956865	DLRVVLDZNNYCBX-VHBGUFLRSA-N	1.0	WQZGKKKJIJFFOK-GASJEMHNSA-N	direct	637267041	15081.0	98.8124792792	1.0	180.492833882	0.604534784325	2.01	0.962075904333
15131805	637267041	1622.0	90.2464169411	1.20906956865	DLRVVLDZNNYCBX-VHBGUFLRSA-N	1.0	WQZGKKKJIJFFOK-GASJEMHNSA-N	direct	637267041	5031.0	96.9625735021	1.0	180.492833882	0.604534784325	2.01	0.962075904333
15131806	637267041	1622.0	90.2464169411	1.20906956865	DLRVVLDZNNYCBX-VHBGUFLRSA-N	1.0	WQZGKKKJIJFFOK-GASJEMHNSA-N	direct	637267041	339.0	96.2781893848	1.0	180.492833882	0.604534784325	2.01	0.962075904333
15131807	637267041	1622.0	90.2464169411	1.20906956865	DLRVVLDZNNYCBX-VHBGUFLRSA-N	1.0	WQZGKKKJIJFFOK-GASJEMHNSA-N	direct	637267041	3584.0	96.2781893848	1.0	180.492833882	0.604534784325	2.01	0.962075904333
15131808	637267041	1622.0	90.2464169411	1.20906956865	DLRVVLDZNNYCBX-VHBGUFLRSA-N	1.0	WQZGKKKJIJFFOK-GASJEMHNSA-N	direct	637267041	6831.0	96.2781893848	1.0	180.492833882	0.604534784325	2.01	0.962075904333
15131809	637267041	1622.0	90.2464169411	1.20906956865	DLRVVLDZNNYCBX-VHBGUFLRSA-N	1.0	WQZGKKKJIJFFOK-GASJEMHNSA-N	direct	637267041	4267.0	95.9065783148	1.0	180.492833882	0.604534784325	2.01	0.962075904333
15131812	637267041	1622.0	90.2464169411	1.20906956865	DLRVVLDZNNYCBX-VHBGUFLRSA-N	1.0	WQZGKKKJIJFFOK-GASJEMHNSA-N	direct	637267041	15001.0	95.6307841426	1.0	180.492833882	0.604534784325	2.01	0.962075904333
15131814	637267041	1622.0	90.2464169411	1.20906956865	DLRVVLDZNNYCBX-VHBGUFLRSA-N	1.0	WQZGKKKJIJFFOK-GASJEMHNSA-N	direct	637267041	4005.0	91.288192771	1.0	180.492833882	0.604534784325	2.01	0.962075904333
15131815	637267041	1622.0	90.2464169411	1.20906956865	DLRVVLDZNNYCBX-VHBGUFLRSA-N	1.0	WQZGKKKJIJFFOK-GASJEMHNSA-N	direct	637267041	11881.0	91.288192771	1.0	180.492833882	0.604534784325	2.01	0.962075904333
15131816	637267041	1622.0	90.2464169411	1.20906956865	DLRVVLDZNNYCBX-VHBGUFLRSA-N	1.0	WQZGKKKJIJFFOK-GASJEMHNSA-N	direct	637267041	13196.0	91.288192771	1.0	180.492833882	0.604534784325	2.01	0.962075904333
15131817	637267041	1622.0	90.2464169411	1.20906956865	DLRVVLDZNNYCBX-VHBGUFLRSA-N	1.0	WQZGKKKJIJFFOK-GASJEMHNSA-N	direct	637267041	1849.0	90.9244530386	1.0	180.492833882	0.604534784325	2.01	0.962075904333
25008924	637266728	1157.0	45.5917600347	1.19637362491	DLRVVLDZNNYCBX-VHBGUFLRSA-N	1.0	WQZGKKKJIJFFOK-GASJEMHNSA-N	direct	637266728	1157.0	51.57024772	2.0	91.1835200694	0.598186812455	2.01	0.962021590593
25008970	637266728	2964.0	45.5917600347	1.19637362491	DLRVVLDZNNYCBX-VHBGUFLRSA-N	1.0	WQZGKKKJIJFFOK-GASJEMHNSA-N	direct	637266728	2964.0	51.57024772	2.0	91.1835200694	0.598186812455	2.01	0.962021590593
52029879	637269334	14472.0	91.1573907604	1.20906956865	DLRVVLDZNNYCBX-VHBGUFLRSA-N	1.0	WQZGKKKJIJFFOK-GASJEMHNSA-N	direct	637269334	1892.0	90.1745738822	1.0	180.349147764	0.604534784325	2.01	0.961884375623
17592122	637271826	1849.0	96.0963674839	1.13417754822	DLRVVLDZNNYCBX-VHBGUFLRSA-N	1.0	WQZGKKKJIJFFOK-VFUOTHLCSA-N	direct	637271826	5031.0	100.903089987	1.0	192.192734968	0.56708877411	2.01	0.961802778456
17592123	637271826	1849.0	96.0963674839	1.13417754822	DLRVVLDZNNYCBX-VHBGUFLRSA-N	1.0	WQZGKKKJIJFFOK-VFUOTHLCSA-N	direct	637271826	13591.0	99.54668166	1.0	192.192734968	0.56708877411	2.01	0.961802778456
17592124	637271826	1849.0	96.0963674839	1.13417754822	DLRVVLDZNNYCBX-VHBGUFLRSA-N	1.0	WQZGKKKJIJFFOK-VFUOTHLCSA-N	direct	637271826	15081.0	99.54668166	1.0	192.192734968	0.56708877411	2.01	0.961802778456
15134154	637267041	1849.0	88.5543957967	1.22913363639	DLRVVLDZNNYCBX-VHBGUFLRSA-N	1.0	WQZGKKKJIJFFOK-VFUOTHLCSA-N	direct	637267041	4365.0	100.432973634	1.0	177.108791593	0.614566818195	2.01	0.961482380415
15134155	637267041	1849.0	88.5543957967	1.22913363639	DLRVVLDZNNYCBX-VHBGUFLRSA-N	1.0	WQZGKKKJIJFFOK-VFUOTHLCSA-N	direct	637267041	13591.0	98.8124792792	1.0	177.108791593	0.614566818195	2.01	0.961482380415
15134156	637267041	1849.0	88.5543957967	1.22913363639	DLRVVLDZNNYCBX-VHBGUFLRSA-N	1.0	WQZGKKKJIJFFOK-VFUOTHLCSA-N	direct	637267041	15081.0	98.8124792792	1.0	177.108791593	0.614566818195	2.01	0.961482380415
15134157	637267041	1849.0	88.5543957967	1.22913363639	DLRVVLDZNNYCBX-VHBGUFLRSA-N	1.0	WQZGKKKJIJFFOK-VFUOTHLCSA-N	direct	637267041	5031.0	96.9625735021	1.0	177.108791593	0.614566818195	2.01	0.961482380415
15134158	637267041	1849.0	88.5543957967	1.22913363639	DLRVVLDZNNYCBX-VHBGUFLRSA-N	1.0	WQZGKKKJIJFFOK-VFUOTHLCSA-N	direct	637267041	339.0	96.2781893848	1.0	177.108791593	0.614566818195	2.01	0.961482380415
15134159	637267041	1849.0	88.5543957967	1.22913363639	DLRVVLDZNNYCBX-VHBGUFLRSA-N	1.0	WQZGKKKJIJFFOK-VFUOTHLCSA-N	direct	637267041	3584.0	96.2781893848	1.0	177.108791593	0.614566818195	2.01	0.961482380415
15134160	637267041	1849.0	88.5543957967	1.22913363639	DLRVVLDZNNYCBX-VHBGUFLRSA-N	1.0	WQZGKKKJIJFFOK-VFUOTHLCSA-N	direct	637267041	6831.0	96.2781893848	1.0	177.108791593	0.614566818195	2.01	0.961482380415
15134161	637267041	1849.0	88.5543957967	1.22913363639	DLRVVLDZNNYCBX-VHBGUFLRSA-N	1.0	WQZGKKKJIJFFOK-VFUOTHLCSA-N	direct	637267041	4267.0	95.9065783148	1.0	177.108791593	0.614566818195	2.01	0.961482380415
15134164	637267041	1849.0	88.5543957967	1.22913363639	DLRVVLDZNNYCBX-VHBGUFLRSA-N	1.0	WQZGKKKJIJFFOK-VFUOTHLCSA-N	direct	637267041	15001.0	95.6307841426	1.0	177.108791593	0.614566818195	2.01	0.961482380415
15134165	637267041	1849.0	88.5543957967	1.22913363639	DLRVVLDZNNYCBX-VHBGUFLRSA-N	1.0	WQZGKKKJIJFFOK-VFUOTHLCSA-N	direct	637267041	1622.0	92.9430951487	1.0	177.108791593	0.614566818195	2.01	0.961482380415
15134166	637267041	1849.0	88.5543957967	1.22913363639	DLRVVLDZNNYCBX-VHBGUFLRSA-N	1.0	WQZGKKKJIJFFOK-VFUOTHLCSA-N	direct	637267041	4005.0	91.288192771	1.0	177.108791593	0.614566818195	2.01	0.961482380415
15134167	637267041	1849.0	88.5543957967	1.22913363639	DLRVVLDZNNYCBX-VHBGUFLRSA-N	1.0	WQZGKKKJIJFFOK-VFUOTHLCSA-N	direct	637267041	11881.0	91.288192771	1.0	177.108791593	0.614566818195	2.01	0.961482380415
15134168	637267041	1849.0	88.5543957967	1.22913363639	DLRVVLDZNNYCBX-VHBGUFLRSA-N	1.0	WQZGKKKJIJFFOK-VFUOTHLCSA-N	direct	637267041	13196.0	91.288192771	1.0	177.108791593	0.614566818195	2.01	0.961482380415
11006317	637270368	3314.0	54.0904439708	1.13417754822	DLRVVLDZNNYCBX-VHBGUFLRSA-N	1.0	WQZGKKKJIJFFOK-GASJEMHNSA-N	direct	637270368	3314.0	47.9625735021	2.0	95.9251470041	0.56708877411	2.01	0.961374066933
15134185	637267041	1175.0	95.0639892043	1.19637362491	DLRVVLDZNNYCBX-VHBGUFLRSA-N	1.0	WQZGKKKJIJFFOK-GASJEMHNSA-N	direct	637267041	1849.0	90.9244530386	1.0	181.848906077	0.598186812455	2.01	0.961337546881
15134361	637267041	4267.0	94.1051303433	1.19637362491	DLRVVLDZNNYCBX-VHBGUFLRSA-N	1.0	WQZGKKKJIJFFOK-GASJEMHNSA-N	direct	637267041	1849.0	90.9244530386	1.0	181.848906077	0.598186812455	2.01	0.961337546881
15134377	637267041	4365.0	99.3585258895	1.19637362491	DLRVVLDZNNYCBX-VHBGUFLRSA-N	1.0	WQZGKKKJIJFFOK-GASJEMHNSA-N	direct	637267041	1849.0	90.9244530386	1.0	181.848906077	0.598186812455	2.01	0.961337546881
15134553	637267041	5031.0	96.3410351573	1.19637362491	DLRVVLDZNNYCBX-VHBGUFLRSA-N	1.0	WQZGKKKJIJFFOK-GASJEMHNSA-N	direct	637267041	1849.0	90.9244530386	1.0	181.848906077	0.598186812455	2.01	0.961337546881
15129377	637267041	4365.0	99.3585258895	1.13417754822	DLRVVLDZNNYCBX-VHBGUFLRSA-N	1.0	WQZGKKKJIJFFOK-GASJEMHNSA-N	direct	637267041	4267.0	95.9065783148	1.0	191.81315663	0.56708877411	2.01	0.961327539112
15129553	637267041	5031.0	96.3410351573	1.13417754822	DLRVVLDZNNYCBX-VHBGUFLRSA-N	1.0	WQZGKKKJIJFFOK-GASJEMHNSA-N	direct	637267041	4267.0	95.9065783148	1.0	191.81315663	0.56708877411	2.01	0.961327539112
12943220	637265280	4365.0	102.57024772	1.13417754822	DLRVVLDZNNYCBX-VHBGUFLRSA-N	1.0	WQZGKKKJIJFFOK-GASJEMHNSA-N	direct	637265280	4267.0	95.8632794328	1.0	191.726558866	0.56708877411	2.01	0.961219018254
12943388	637265280	5031.0	98.1073489661	1.13417754822	DLRVVLDZNNYCBX-VHBGUFLRSA-N	1.0	WQZGKKKJIJFFOK-GASJEMHNSA-N	direct	637265280	4267.0	95.8632794328	1.0	191.726558866	0.56708877411	2.01	0.961219018254
12944270	637265280	1849.0	102.806875402	1.13417754822	DLRVVLDZNNYCBX-VHBGUFLRSA-N	1.0	WQZGKKKJIJFFOK-VFUOTHLCSA-N	direct	637265280	4267.0	95.8632794328	1.0	191.726558866	0.56708877411	2.01	0.961219018254
52029855	637269334	1892.0	91.1573907604	1.20906956865	DLRVVLDZNNYCBX-VHBGUFLRSA-N	1.0	WQZGKKKJIJFFOK-GASJEMHNSA-N	direct	637269334	14472.0	89.9136401693	1.0	179.827280339	0.604534784325	2.01	0.961187779944
20169646	637270876	5031.0	88.3936186349	1.22913363639	DLRVVLDZNNYCBX-VHBGUFLRSA-N	1.0	WQZGKKKJIJFFOK-GASJEMHNSA-N	direct	637270876	1622.0	91.251811973	1.0	176.78723727	0.614566818195	2.01	0.96104567209
20169647	637270876	5031.0	88.3936186349	1.22913363639	DLRVVLDZNNYCBX-VHBGUFLRSA-N	1.0	WQZGKKKJIJFFOK-GASJEMHNSA-N	direct	637270876	10460.0	91.2240256689	1.0	176.78723727	0.614566818195	2.01	0.96104567209
20169648	637270876	5031.0	88.3936186349	1.22913363639	DLRVVLDZNNYCBX-VHBGUFLRSA-N	1.0	WQZGKKKJIJFFOK-GASJEMHNSA-N	direct	637270876	13745.0	91.2240256689	1.0	176.78723727	0.614566818195	2.01	0.96104567209
20169649	637270876	5031.0	88.3936186349	1.22913363639	DLRVVLDZNNYCBX-VHBGUFLRSA-N	1.0	WQZGKKKJIJFFOK-GASJEMHNSA-N	direct	637270876	339.0	90.5867002359	1.0	176.78723727	0.614566818195	2.01	0.96104567209
20169650	637270876	5031.0	88.3936186349	1.22913363639	DLRVVLDZNNYCBX-VHBGUFLRSA-N	1.0	WQZGKKKJIJFFOK-GASJEMHNSA-N	direct	637270876	3584.0	90.5867002359	1.0	176.78723727	0.614566818195	2.01	0.96104567209
20169651	637270876	5031.0	88.3936186349	1.22913363639	DLRVVLDZNNYCBX-VHBGUFLRSA-N	1.0	WQZGKKKJIJFFOK-GASJEMHNSA-N	direct	637270876	6831.0	90.5867002359	1.0	176.78723727	0.614566818195	2.01	0.96104567209
20169643	637270876	5031.0	88.3936186349	1.22913363639	DLRVVLDZNNYCBX-VHBGUFLRSA-N	1.0	WQZGKKKJIJFFOK-GASJEMHNSA-N	direct	637270876	1849.0	93.9507819773	1.0	176.78723727	0.614566818195	2.01	0.96104567209
20169644	637270876	5031.0	88.3936186349	1.22913363639	DLRVVLDZNNYCBX-VHBGUFLRSA-N	1.0	WQZGKKKJIJFFOK-GASJEMHNSA-N	direct	637270876	13591.0	93.2604276555	1.0	176.78723727	0.614566818195	2.01	0.96104567209
20169645	637270876	5031.0	88.3936186349	1.22913363639	DLRVVLDZNNYCBX-VHBGUFLRSA-N	1.0	WQZGKKKJIJFFOK-GASJEMHNSA-N	direct	637270876	15081.0	93.2604276555	1.0	176.78723727	0.614566818195	2.01	0.96104567209
17595738	637271826	10460.0	88.3381873145	1.22913363639	DLRVVLDZNNYCBX-VHBGUFLRSA-N	1.0	WQZGKKKJIJFFOK-GASJEMHNSA-N	direct	637271826	5031.0	100.903089987	1.0	176.676374629	0.614566818195	2.01	0.960894969575
17595739	637271826	10460.0	88.3381873145	1.22913363639	DLRVVLDZNNYCBX-VHBGUFLRSA-N	1.0	WQZGKKKJIJFFOK-GASJEMHNSA-N	direct	637271826	13591.0	99.54668166	1.0	176.676374629	0.614566818195	2.01	0.960894969575
17595740	637271826	10460.0	88.3381873145	1.22913363639	DLRVVLDZNNYCBX-VHBGUFLRSA-N	1.0	WQZGKKKJIJFFOK-GASJEMHNSA-N	direct	637271826	15081.0	99.54668166	1.0	176.676374629	0.614566818195	2.01	0.960894969575
17595741	637271826	10460.0	88.3381873145	1.22913363639	DLRVVLDZNNYCBX-VHBGUFLRSA-N	1.0	WQZGKKKJIJFFOK-GASJEMHNSA-N	direct	637271826	1849.0	98.2757241304	1.0	176.676374629	0.614566818195	2.01	0.960894969575
17595742	637271826	10460.0	88.3381873145	1.22913363639	DLRVVLDZNNYCBX-VHBGUFLRSA-N	1.0	WQZGKKKJIJFFOK-GASJEMHNSA-N	direct	637271826	4365.0	95.0741724254	1.0	176.676374629	0.614566818195	2.01	0.960894969575
17595743	637271826	10460.0	88.3381873145	1.22913363639	DLRVVLDZNNYCBX-VHBGUFLRSA-N	1.0	WQZGKKKJIJFFOK-GASJEMHNSA-N	direct	637271826	339.0	93.1706962272	1.0	176.676374629	0.614566818195	2.01	0.960894969575
17595744	637271826	10460.0	88.3381873145	1.22913363639	DLRVVLDZNNYCBX-VHBGUFLRSA-N	1.0	WQZGKKKJIJFFOK-GASJEMHNSA-N	direct	637271826	3584.0	93.1706962272	1.0	176.676374629	0.614566818195	2.01	0.960894969575
17595745	637271826	10460.0	88.3381873145	1.22913363639	DLRVVLDZNNYCBX-VHBGUFLRSA-N	1.0	WQZGKKKJIJFFOK-GASJEMHNSA-N	direct	637271826	6831.0	93.1706962272	1.0	176.676374629	0.614566818195	2.01	0.960894969575
17595746	637271826	10460.0	88.3381873145	1.22913363639	DLRVVLDZNNYCBX-VHBGUFLRSA-N	1.0	WQZGKKKJIJFFOK-GASJEMHNSA-N	direct	637271826	1622.0	92.4828041021	1.0	176.676374629	0.614566818195	2.01	0.960894969575
17595749	637271826	10460.0	88.3381873145	1.22913363639	DLRVVLDZNNYCBX-VHBGUFLRSA-N	1.0	WQZGKKKJIJFFOK-GASJEMHNSA-N	direct	637271826	15001.0	92.1040252676	1.0	176.676374629	0.614566818195	2.01	0.960894969575
17595750	637271826	10460.0	88.3381873145	1.22913363639	DLRVVLDZNNYCBX-VHBGUFLRSA-N	1.0	WQZGKKKJIJFFOK-GASJEMHNSA-N	direct	637271826	1383.0	91.2790142558	1.0	176.676374629	0.614566818195	2.01	0.960894969575
17595751	637271826	10460.0	88.3381873145	1.22913363639	DLRVVLDZNNYCBX-VHBGUFLRSA-N	1.0	WQZGKKKJIJFFOK-GASJEMHNSA-N	direct	637271826	4366.0	91.2790142558	1.0	176.676374629	0.614566818195	2.01	0.960894969575
17595786	637271826	13745.0	88.3381873145	1.22913363639	DLRVVLDZNNYCBX-VHBGUFLRSA-N	1.0	WQZGKKKJIJFFOK-GASJEMHNSA-N	direct	637271826	5031.0	100.903089987	1.0	176.676374629	0.614566818195	2.01	0.960894969575
17595787	637271826	13745.0	88.3381873145	1.22913363639	DLRVVLDZNNYCBX-VHBGUFLRSA-N	1.0	WQZGKKKJIJFFOK-GASJEMHNSA-N	direct	637271826	13591.0	99.54668166	1.0	176.676374629	0.614566818195	2.01	0.960894969575
17595788	637271826	13745.0	88.3381873145	1.22913363639	DLRVVLDZNNYCBX-VHBGUFLRSA-N	1.0	WQZGKKKJIJFFOK-GASJEMHNSA-N	direct	637271826	15081.0	99.54668166	1.0	176.676374629	0.614566818195	2.01	0.960894969575
17595789	637271826	13745.0	88.3381873145	1.22913363639	DLRVVLDZNNYCBX-VHBGUFLRSA-N	1.0	WQZGKKKJIJFFOK-GASJEMHNSA-N	direct	637271826	1849.0	98.2757241304	1.0	176.676374629	0.614566818195	2.01	0.960894969575
17595790	637271826	13745.0	88.3381873145	1.22913363639	DLRVVLDZNNYCBX-VHBGUFLRSA-N	1.0	WQZGKKKJIJFFOK-GASJEMHNSA-N	direct	637271826	4365.0	95.0741724254	1.0	176.676374629	0.614566818195	2.01	0.960894969575
17595791	637271826	13745.0	88.3381873145	1.22913363639	DLRVVLDZNNYCBX-VHBGUFLRSA-N	1.0	WQZGKKKJIJFFOK-GASJEMHNSA-N	direct	637271826	339.0	93.1706962272	1.0	176.676374629	0.614566818195	2.01	0.960894969575
17595792	637271826	13745.0	88.3381873145	1.22913363639	DLRVVLDZNNYCBX-VHBGUFLRSA-N	1.0	WQZGKKKJIJFFOK-GASJEMHNSA-N	direct	637271826	3584.0	93.1706962272	1.0	176.676374629	0.614566818195	2.01	0.960894969575
17595793	637271826	13745.0	88.3381873145	1.22913363639	DLRVVLDZNNYCBX-VHBGUFLRSA-N	1.0	WQZGKKKJIJFFOK-GASJEMHNSA-N	direct	637271826	6831.0	93.1706962272	1.0	176.676374629	0.614566818195	2.01	0.960894969575
17595794	637271826	13745.0	88.3381873145	1.22913363639	DLRVVLDZNNYCBX-VHBGUFLRSA-N	1.0	WQZGKKKJIJFFOK-GASJEMHNSA-N	direct	637271826	1622.0	92.4828041021	1.0	176.676374629	0.614566818195	2.01	0.960894969575
17595797	637271826	13745.0	88.3381873145	1.22913363639	DLRVVLDZNNYCBX-VHBGUFLRSA-N	1.0	WQZGKKKJIJFFOK-GASJEMHNSA-N	direct	637271826	15001.0	92.1040252676	1.0	176.676374629	0.614566818195	2.01	0.960894969575
17595798	637271826	13745.0	88.3381873145	1.22913363639	DLRVVLDZNNYCBX-VHBGUFLRSA-N	1.0	WQZGKKKJIJFFOK-GASJEMHNSA-N	direct	637271826	1383.0	91.2790142558	1.0	176.676374629	0.614566818195	2.01	0.960894969575
17595799	637271826	13745.0	88.3381873145	1.22913363639	DLRVVLDZNNYCBX-VHBGUFLRSA-N	1.0	WQZGKKKJIJFFOK-GASJEMHNSA-N	direct	637271826	4366.0	91.2790142558	1.0	176.676374629	0.614566818195	2.01	0.960894969575
6286156	637270822	2754.0	93.3726341434	1.19637362491	DLRVVLDZNNYCBX-VHBGUFLRSA-N	1.0	WQZGKKKJIJFFOK-SVZMEOIVSA-N	direct	637270822	3785.0	90.7375489103	1.0	181.475097821	0.598186812455	2.01	0.960843134703
6286157	637270822	2754.0	93.3726341434	1.19637362491	DLRVVLDZNNYCBX-VHBGUFLRSA-N	1.0	WQZGKKKJIJFFOK-SVZMEOIVSA-N	direct	637270822	4146.0	90.7375489103	1.0	181.475097821	0.598186812455	2.01	0.960843134703
6286612	637270822	5746.0	93.3726341434	1.19637362491	DLRVVLDZNNYCBX-VHBGUFLRSA-N	1.0	WQZGKKKJIJFFOK-SVZMEOIVSA-N	direct	637270822	3785.0	90.7375489103	1.0	181.475097821	0.598186812455	2.01	0.960843134703
6286613	637270822	5746.0	93.3726341434	1.19637362491	DLRVVLDZNNYCBX-VHBGUFLRSA-N	1.0	WQZGKKKJIJFFOK-SVZMEOIVSA-N	direct	637270822	4146.0	90.7375489103	1.0	181.475097821	0.598186812455	2.01	0.960843134703
20169567	637270876	1622.0	88.2773660775	1.22913363639	DLRVVLDZNNYCBX-VHBGUFLRSA-N	1.0	WQZGKKKJIJFFOK-GASJEMHNSA-N	direct	637270876	5031.0	95.0762380392	1.0	176.554732155	0.614566818195	2.01	0.960729531734
20169568	637270876	1622.0	88.2773660775	1.22913363639	DLRVVLDZNNYCBX-VHBGUFLRSA-N	1.0	WQZGKKKJIJFFOK-GASJEMHNSA-N	direct	637270876	1849.0	93.9507819773	1.0	176.554732155	0.614566818195	2.01	0.960729531734
20169569	637270876	1622.0	88.2773660775	1.22913363639	DLRVVLDZNNYCBX-VHBGUFLRSA-N	1.0	WQZGKKKJIJFFOK-GASJEMHNSA-N	direct	637270876	13591.0	93.2604276555	1.0	176.554732155	0.614566818195	2.01	0.960729531734
20169570	637270876	1622.0	88.2773660775	1.22913363639	DLRVVLDZNNYCBX-VHBGUFLRSA-N	1.0	WQZGKKKJIJFFOK-GASJEMHNSA-N	direct	637270876	15081.0	93.2604276555	1.0	176.554732155	0.614566818195	2.01	0.960729531734
20169572	637270876	1622.0	88.2773660775	1.22913363639	DLRVVLDZNNYCBX-VHBGUFLRSA-N	1.0	WQZGKKKJIJFFOK-GASJEMHNSA-N	direct	637270876	10460.0	91.2240256689	1.0	176.554732155	0.614566818195	2.01	0.960729531734
20169573	637270876	1622.0	88.2773660775	1.22913363639	DLRVVLDZNNYCBX-VHBGUFLRSA-N	1.0	WQZGKKKJIJFFOK-GASJEMHNSA-N	direct	637270876	13745.0	91.2240256689	1.0	176.554732155	0.614566818195	2.01	0.960729531734
20169574	637270876	1622.0	88.2773660775	1.22913363639	DLRVVLDZNNYCBX-VHBGUFLRSA-N	1.0	WQZGKKKJIJFFOK-GASJEMHNSA-N	direct	637270876	339.0	90.5867002359	1.0	176.554732155	0.614566818195	2.01	0.960729531734
20169575	637270876	1622.0	88.2773660775	1.22913363639	DLRVVLDZNNYCBX-VHBGUFLRSA-N	1.0	WQZGKKKJIJFFOK-GASJEMHNSA-N	direct	637270876	3584.0	90.5867002359	1.0	176.554732155	0.614566818195	2.01	0.960729531734
20169576	637270876	1622.0	88.2773660775	1.22913363639	DLRVVLDZNNYCBX-VHBGUFLRSA-N	1.0	WQZGKKKJIJFFOK-GASJEMHNSA-N	direct	637270876	6831.0	90.5867002359	1.0	176.554732155	0.614566818195	2.01	0.960729531734
17593610	637271826	1383.0	89.7166987713	1.20906956865	DLRVVLDZNNYCBX-VHBGUFLRSA-N	1.0	WQZGKKKJIJFFOK-GASJEMHNSA-N	direct	637271826	5031.0	100.903089987	1.0	179.433397543	0.604534784325	2.01	0.960661015183
17593611	637271826	1383.0	89.7166987713	1.20906956865	DLRVVLDZNNYCBX-VHBGUFLRSA-N	1.0	WQZGKKKJIJFFOK-GASJEMHNSA-N	direct	637271826	13591.0	99.54668166	1.0	179.433397543	0.604534784325	2.01	0.960661015183
17593612	637271826	1383.0	89.7166987713	1.20906956865	DLRVVLDZNNYCBX-VHBGUFLRSA-N	1.0	WQZGKKKJIJFFOK-GASJEMHNSA-N	direct	637271826	15081.0	99.54668166	1.0	179.433397543	0.604534784325	2.01	0.960661015183
17593613	637271826	1383.0	89.7166987713	1.20906956865	DLRVVLDZNNYCBX-VHBGUFLRSA-N	1.0	WQZGKKKJIJFFOK-GASJEMHNSA-N	direct	637271826	1849.0	98.2757241304	1.0	179.433397543	0.604534784325	2.01	0.960661015183
17593614	637271826	1383.0	89.7166987713	1.20906956865	DLRVVLDZNNYCBX-VHBGUFLRSA-N	1.0	WQZGKKKJIJFFOK-GASJEMHNSA-N	direct	637271826	4365.0	95.0741724254	1.0	179.433397543	0.604534784325	2.01	0.960661015183
17593615	637271826	1383.0	89.7166987713	1.20906956865	DLRVVLDZNNYCBX-VHBGUFLRSA-N	1.0	WQZGKKKJIJFFOK-GASJEMHNSA-N	direct	637271826	339.0	93.1706962272	1.0	179.433397543	0.604534784325	2.01	0.960661015183
17593616	637271826	1383.0	89.7166987713	1.20906956865	DLRVVLDZNNYCBX-VHBGUFLRSA-N	1.0	WQZGKKKJIJFFOK-GASJEMHNSA-N	direct	637271826	3584.0	93.1706962272	1.0	179.433397543	0.604534784325	2.01	0.960661015183
17593617	637271826	1383.0	89.7166987713	1.20906956865	DLRVVLDZNNYCBX-VHBGUFLRSA-N	1.0	WQZGKKKJIJFFOK-GASJEMHNSA-N	direct	637271826	6831.0	93.1706962272	1.0	179.433397543	0.604534784325	2.01	0.960661015183
17593618	637271826	1383.0	89.7166987713	1.20906956865	DLRVVLDZNNYCBX-VHBGUFLRSA-N	1.0	WQZGKKKJIJFFOK-GASJEMHNSA-N	direct	637271826	1622.0	92.4828041021	1.0	179.433397543	0.604534784325	2.01	0.960661015183
17593621	637271826	1383.0	89.7166987713	1.20906956865	DLRVVLDZNNYCBX-VHBGUFLRSA-N	1.0	WQZGKKKJIJFFOK-GASJEMHNSA-N	direct	637271826	15001.0	92.1040252676	1.0	179.433397543	0.604534784325	2.01	0.960661015183
17593623	637271826	1383.0	89.7166987713	1.20906956865	DLRVVLDZNNYCBX-VHBGUFLRSA-N	1.0	WQZGKKKJIJFFOK-GASJEMHNSA-N	direct	637271826	4366.0	91.2790142558	1.0	179.433397543	0.604534784325	2.01	0.960661015183
17593802	637271826	4366.0	89.7166987713	1.20906956865	DLRVVLDZNNYCBX-VHBGUFLRSA-N	1.0	WQZGKKKJIJFFOK-GASJEMHNSA-N	direct	637271826	5031.0	100.903089987	1.0	179.433397543	0.604534784325	2.01	0.960661015183
17593803	637271826	4366.0	89.7166987713	1.20906956865	DLRVVLDZNNYCBX-VHBGUFLRSA-N	1.0	WQZGKKKJIJFFOK-GASJEMHNSA-N	direct	637271826	13591.0	99.54668166	1.0	179.433397543	0.604534784325	2.01	0.960661015183
17593804	637271826	4366.0	89.7166987713	1.20906956865	DLRVVLDZNNYCBX-VHBGUFLRSA-N	1.0	WQZGKKKJIJFFOK-GASJEMHNSA-N	direct	637271826	15081.0	99.54668166	1.0	179.433397543	0.604534784325	2.01	0.960661015183
17593805	637271826	4366.0	89.7166987713	1.20906956865	DLRVVLDZNNYCBX-VHBGUFLRSA-N	1.0	WQZGKKKJIJFFOK-GASJEMHNSA-N	direct	637271826	1849.0	98.2757241304	1.0	179.433397543	0.604534784325	2.01	0.960661015183
17593806	637271826	4366.0	89.7166987713	1.20906956865	DLRVVLDZNNYCBX-VHBGUFLRSA-N	1.0	WQZGKKKJIJFFOK-GASJEMHNSA-N	direct	637271826	4365.0	95.0741724254	1.0	179.433397543	0.604534784325	2.01	0.960661015183
17593807	637271826	4366.0	89.7166987713	1.20906956865	DLRVVLDZNNYCBX-VHBGUFLRSA-N	1.0	WQZGKKKJIJFFOK-GASJEMHNSA-N	direct	637271826	339.0	93.1706962272	1.0	179.433397543	0.604534784325	2.01	0.960661015183
17593808	637271826	4366.0	89.7166987713	1.20906956865	DLRVVLDZNNYCBX-VHBGUFLRSA-N	1.0	WQZGKKKJIJFFOK-GASJEMHNSA-N	direct	637271826	3584.0	93.1706962272	1.0	179.433397543	0.604534784325	2.01	0.960661015183
17593809	637271826	4366.0	89.7166987713	1.20906956865	DLRVVLDZNNYCBX-VHBGUFLRSA-N	1.0	WQZGKKKJIJFFOK-GASJEMHNSA-N	direct	637271826	6831.0	93.1706962272	1.0	179.433397543	0.604534784325	2.01	0.960661015183
17593810	637271826	4366.0	89.7166987713	1.20906956865	DLRVVLDZNNYCBX-VHBGUFLRSA-N	1.0	WQZGKKKJIJFFOK-GASJEMHNSA-N	direct	637271826	1622.0	92.4828041021	1.0	179.433397543	0.604534784325	2.01	0.960661015183
17593813	637271826	4366.0	89.7166987713	1.20906956865	DLRVVLDZNNYCBX-VHBGUFLRSA-N	1.0	WQZGKKKJIJFFOK-GASJEMHNSA-N	direct	637271826	15001.0	92.1040252676	1.0	179.433397543	0.604534784325	2.01	0.960661015183
17593814	637271826	4366.0	89.7166987713	1.20906956865	DLRVVLDZNNYCBX-VHBGUFLRSA-N	1.0	WQZGKKKJIJFFOK-GASJEMHNSA-N	direct	637271826	1383.0	91.2790142558	1.0	179.433397543	0.604534784325	2.01	0.960661015183
43975870	637266628	4218.0	91.8696662315	1.19637362491	DLRVVLDZNNYCBX-VHBGUFLRSA-N	1.0	WQZGKKKJIJFFOK-PHYPRBDBSA-N	direct	637266628	3238.0	90.6655462488	1.0	181.331092498	0.598186812455	2.01	0.960652464302
43975934	637266628	3238.0	91.8696662315	1.19637362491	DLRVVLDZNNYCBX-VHBGUFLRSA-N	1.0	WQZGKKKJIJFFOK-DVKNGEFBSA-N	direct	637266628	4218.0	90.6655462488	1.0	181.331092498	0.598186812455	2.01	0.960652464302
15129380	637267041	4365.0	99.3585258895	1.13417754822	DLRVVLDZNNYCBX-VHBGUFLRSA-N	1.0	WQZGKKKJIJFFOK-GASJEMHNSA-N	direct	637267041	15001.0	95.6307841426	1.0	191.261568285	0.56708877411	2.01	0.960635681147
15129556	637267041	5031.0	96.3410351573	1.13417754822	DLRVVLDZNNYCBX-VHBGUFLRSA-N	1.0	WQZGKKKJIJFFOK-GASJEMHNSA-N	direct	637267041	15001.0	95.6307841426	1.0	191.261568285	0.56708877411	2.01	0.960635681147
15131658	637267041	1849.0	88.5543957967	1.22454279479	DLRVVLDZNNYCBX-VHBGUFLRSA-N	1.0	WQZGKKKJIJFFOK-VFUOTHLCSA-N	direct	637267041	4365.0	100.432973634	1.0	177.108791593	0.612271397395	2.01	0.96058333065
15131659	637267041	1849.0	88.5543957967	1.22454279479	DLRVVLDZNNYCBX-VHBGUFLRSA-N	1.0	WQZGKKKJIJFFOK-VFUOTHLCSA-N	direct	637267041	13591.0	98.8124792792	1.0	177.108791593	0.612271397395	2.01	0.96058333065
15131660	637267041	1849.0	88.5543957967	1.22454279479	DLRVVLDZNNYCBX-VHBGUFLRSA-N	1.0	WQZGKKKJIJFFOK-VFUOTHLCSA-N	direct	637267041	15081.0	98.8124792792	1.0	177.108791593	0.612271397395	2.01	0.96058333065
15131661	637267041	1849.0	88.5543957967	1.22454279479	DLRVVLDZNNYCBX-VHBGUFLRSA-N	1.0	WQZGKKKJIJFFOK-VFUOTHLCSA-N	direct	637267041	5031.0	96.9625735021	1.0	177.108791593	0.612271397395	2.01	0.96058333065
15131662	637267041	1849.0	88.5543957967	1.22454279479	DLRVVLDZNNYCBX-VHBGUFLRSA-N	1.0	WQZGKKKJIJFFOK-VFUOTHLCSA-N	direct	637267041	339.0	96.2781893848	1.0	177.108791593	0.612271397395	2.01	0.96058333065
15131663	637267041	1849.0	88.5543957967	1.22454279479	DLRVVLDZNNYCBX-VHBGUFLRSA-N	1.0	WQZGKKKJIJFFOK-VFUOTHLCSA-N	direct	637267041	3584.0	96.2781893848	1.0	177.108791593	0.612271397395	2.01	0.96058333065
15131664	637267041	1849.0	88.5543957967	1.22454279479	DLRVVLDZNNYCBX-VHBGUFLRSA-N	1.0	WQZGKKKJIJFFOK-VFUOTHLCSA-N	direct	637267041	6831.0	96.2781893848	1.0	177.108791593	0.612271397395	2.01	0.96058333065
15131665	637267041	1849.0	88.5543957967	1.22454279479	DLRVVLDZNNYCBX-VHBGUFLRSA-N	1.0	WQZGKKKJIJFFOK-VFUOTHLCSA-N	direct	637267041	4267.0	95.9065783148	1.0	177.108791593	0.612271397395	2.01	0.96058333065
15131668	637267041	1849.0	88.5543957967	1.22454279479	DLRVVLDZNNYCBX-VHBGUFLRSA-N	1.0	WQZGKKKJIJFFOK-VFUOTHLCSA-N	direct	637267041	15001.0	95.6307841426	1.0	177.108791593	0.612271397395	2.01	0.96058333065
15131669	637267041	1849.0	88.5543957967	1.22454279479	DLRVVLDZNNYCBX-VHBGUFLRSA-N	1.0	WQZGKKKJIJFFOK-VFUOTHLCSA-N	direct	637267041	1622.0	92.9430951487	1.0	177.108791593	0.612271397395	2.01	0.96058333065
15131670	637267041	1849.0	88.5543957967	1.22454279479	DLRVVLDZNNYCBX-VHBGUFLRSA-N	1.0	WQZGKKKJIJFFOK-VFUOTHLCSA-N	direct	637267041	4005.0	91.288192771	1.0	177.108791593	0.612271397395	2.01	0.96058333065
15131671	637267041	1849.0	88.5543957967	1.22454279479	DLRVVLDZNNYCBX-VHBGUFLRSA-N	1.0	WQZGKKKJIJFFOK-VFUOTHLCSA-N	direct	637267041	11881.0	91.288192771	1.0	177.108791593	0.612271397395	2.01	0.96058333065
15131672	637267041	1849.0	88.5543957967	1.22454279479	DLRVVLDZNNYCBX-VHBGUFLRSA-N	1.0	WQZGKKKJIJFFOK-VFUOTHLCSA-N	direct	637267041	13196.0	91.288192771	1.0	177.108791593	0.612271397395	2.01	0.96058333065
46766213	637266891	8527.0	90.6090648929	1.19637362491	DLRVVLDZNNYCBX-VHBGUFLRSA-N	1.0	FYGDTMLNYKFZSV-DZOUCCHMSA-N	direct	637266891	6715.0	90.9546770212	1.0	181.218129786	0.598186812455	2.01	0.960502816403
46766214	637266891	8527.0	90.6090648929	1.19637362491	DLRVVLDZNNYCBX-VHBGUFLRSA-N	1.0	FYGDTMLNYKFZSV-DZOUCCHMSA-N	direct	637266891	6954.0	90.9546770212	1.0	181.218129786	0.598186812455	2.01	0.960502816403
46766216	637266891	8527.0	90.6090648929	1.19637362491	DLRVVLDZNNYCBX-VHBGUFLRSA-N	1.0	FYGDTMLNYKFZSV-DZOUCCHMSA-N	direct	637266891	10935.0	90.9546770212	1.0	181.218129786	0.598186812455	2.01	0.960502816403
46766238	637266891	6715.0	90.6090648929	1.19637362491	DLRVVLDZNNYCBX-VHBGUFLRSA-N	1.0	WQZGKKKJIJFFOK-GASJEMHNSA-N	direct	637266891	6954.0	90.9546770212	1.0	181.218129786	0.598186812455	2.01	0.960502816403
46766239	637266891	6715.0	90.6090648929	1.19637362491	DLRVVLDZNNYCBX-VHBGUFLRSA-N	1.0	WQZGKKKJIJFFOK-GASJEMHNSA-N	direct	637266891	8527.0	90.9546770212	1.0	181.218129786	0.598186812455	2.01	0.960502816403
46766240	637266891	6715.0	90.6090648929	1.19637362491	DLRVVLDZNNYCBX-VHBGUFLRSA-N	1.0	WQZGKKKJIJFFOK-GASJEMHNSA-N	direct	637266891	10935.0	90.9546770212	1.0	181.218129786	0.598186812455	2.01	0.960502816403
46766241	637266891	6954.0	90.6090648929	1.19637362491	DLRVVLDZNNYCBX-VHBGUFLRSA-N	1.0	WQZGKKKJIJFFOK-GASJEMHNSA-N	direct	637266891	6715.0	90.9546770212	1.0	181.218129786	0.598186812455	2.01	0.960502816403
46766243	637266891	6954.0	90.6090648929	1.19637362491	DLRVVLDZNNYCBX-VHBGUFLRSA-N	1.0	WQZGKKKJIJFFOK-GASJEMHNSA-N	direct	637266891	8527.0	90.9546770212	1.0	181.218129786	0.598186812455	2.01	0.960502816403
46766244	637266891	6954.0	90.6090648929	1.19637362491	DLRVVLDZNNYCBX-VHBGUFLRSA-N	1.0	WQZGKKKJIJFFOK-GASJEMHNSA-N	direct	637266891	10935.0	90.9546770212	1.0	181.218129786	0.598186812455	2.01	0.960502816403
46766245	637266891	10935.0	90.6090648929	1.19637362491	DLRVVLDZNNYCBX-VHBGUFLRSA-N	1.0	WQZGKKKJIJFFOK-GASJEMHNSA-N	direct	637266891	6715.0	90.9546770212	1.0	181.218129786	0.598186812455	2.01	0.960502816403
46766246	637266891	10935.0	90.6090648929	1.19637362491	DLRVVLDZNNYCBX-VHBGUFLRSA-N	1.0	WQZGKKKJIJFFOK-GASJEMHNSA-N	direct	637266891	6954.0	90.9546770212	1.0	181.218129786	0.598186812455	2.01	0.960502816403
46766247	637266891	10935.0	90.6090648929	1.19637362491	DLRVVLDZNNYCBX-VHBGUFLRSA-N	1.0	WQZGKKKJIJFFOK-GASJEMHNSA-N	direct	637266891	8527.0	90.9546770212	1.0	181.218129786	0.598186812455	2.01	0.960502816403
18890006	637265556	1157.0	44.0793549986	1.22913363639	DLRVVLDZNNYCBX-VHBGUFLRSA-N	1.0	WQZGKKKJIJFFOK-GASJEMHNSA-N	direct	637265556	1157.0	45.9706162223	2.0	88.1587099972	0.614566818195	2.01	0.960406533013
18890142	637265556	2964.0	44.0793549986	1.22913363639	DLRVVLDZNNYCBX-VHBGUFLRSA-N	1.0	WQZGKKKJIJFFOK-GASJEMHNSA-N	direct	637265556	2964.0	45.9706162223	2.0	88.1587099972	0.614566818195	2.01	0.960406533013
12947342	637265280	10861.0	88.1169066414	1.22913363639	DLRVVLDZNNYCBX-VHBGUFLRSA-N	1.0	WQZGKKKJIJFFOK-GASJEMHNSA-N	direct	637265280	13591.0	105.424812155	1.0	176.233813283	0.614566818195	2.01	0.960292660666
12947343	637265280	10861.0	88.1169066414	1.22913363639	DLRVVLDZNNYCBX-VHBGUFLRSA-N	1.0	WQZGKKKJIJFFOK-GASJEMHNSA-N	direct	637265280	15081.0	105.424812155	1.0	176.233813283	0.614566818195	2.01	0.960292660666
12947344	637265280	10861.0	88.1169066414	1.22913363639	DLRVVLDZNNYCBX-VHBGUFLRSA-N	1.0	WQZGKKKJIJFFOK-GASJEMHNSA-N	direct	637265280	1849.0	103.779891912	1.0	176.233813283	0.614566818195	2.01	0.960292660666
12947345	637265280	10861.0	88.1169066414	1.22913363639	DLRVVLDZNNYCBX-VHBGUFLRSA-N	1.0	WQZGKKKJIJFFOK-GASJEMHNSA-N	direct	637265280	4365.0	103.154281982	1.0	176.233813283	0.614566818195	2.01	0.960292660666
12947346	637265280	10861.0	88.1169066414	1.22913363639	DLRVVLDZNNYCBX-VHBGUFLRSA-N	1.0	WQZGKKKJIJFFOK-GASJEMHNSA-N	direct	637265280	5031.0	100.013676223	1.0	176.233813283	0.614566818195	2.01	0.960292660666
12947347	637265280	10861.0	88.1169066414	1.22913363639	DLRVVLDZNNYCBX-VHBGUFLRSA-N	1.0	WQZGKKKJIJFFOK-GASJEMHNSA-N	direct	637265280	339.0	97.19859629	1.0	176.233813283	0.614566818195	2.01	0.960292660666
12947348	637265280	10861.0	88.1169066414	1.22913363639	DLRVVLDZNNYCBX-VHBGUFLRSA-N	1.0	WQZGKKKJIJFFOK-GASJEMHNSA-N	direct	637265280	3584.0	97.19859629	1.0	176.233813283	0.614566818195	2.01	0.960292660666
12947349	637265280	10861.0	88.1169066414	1.22913363639	DLRVVLDZNNYCBX-VHBGUFLRSA-N	1.0	WQZGKKKJIJFFOK-GASJEMHNSA-N	direct	637265280	6831.0	97.19859629	1.0	176.233813283	0.614566818195	2.01	0.960292660666
12947350	637265280	10861.0	88.1169066414	1.22913363639	DLRVVLDZNNYCBX-VHBGUFLRSA-N	1.0	WQZGKKKJIJFFOK-GASJEMHNSA-N	direct	637265280	4267.0	95.8632794328	1.0	176.233813283	0.614566818195	2.01	0.960292660666
12947351	637265280	10861.0	88.1169066414	1.22913363639	DLRVVLDZNNYCBX-VHBGUFLRSA-N	1.0	WQZGKKKJIJFFOK-GASJEMHNSA-N	direct	637265280	1622.0	94.5816987087	1.0	176.233813283	0.614566818195	2.01	0.960292660666
12947352	637265280	10861.0	88.1169066414	1.22913363639	DLRVVLDZNNYCBX-VHBGUFLRSA-N	1.0	WQZGKKKJIJFFOK-GASJEMHNSA-N	direct	637265280	1383.0	93.8996294549	1.0	176.233813283	0.614566818195	2.01	0.960292660666
12947353	637265280	10861.0	88.1169066414	1.22913363639	DLRVVLDZNNYCBX-VHBGUFLRSA-N	1.0	WQZGKKKJIJFFOK-GASJEMHNSA-N	direct	637265280	4366.0	93.8996294549	1.0	176.233813283	0.614566818195	2.01	0.960292660666
12947356	637265280	11071.0	88.1169066414	1.22913363639	DLRVVLDZNNYCBX-VHBGUFLRSA-N	1.0	WQZGKKKJIJFFOK-GASJEMHNSA-N	direct	637265280	13591.0	105.424812155	1.0	176.233813283	0.614566818195	2.01	0.960292660666
12947357	637265280	11071.0	88.1169066414	1.22913363639	DLRVVLDZNNYCBX-VHBGUFLRSA-N	1.0	WQZGKKKJIJFFOK-GASJEMHNSA-N	direct	637265280	15081.0	105.424812155	1.0	176.233813283	0.614566818195	2.01	0.960292660666
12947358	637265280	11071.0	88.1169066414	1.22913363639	DLRVVLDZNNYCBX-VHBGUFLRSA-N	1.0	WQZGKKKJIJFFOK-GASJEMHNSA-N	direct	637265280	1849.0	103.779891912	1.0	176.233813283	0.614566818195	2.01	0.960292660666
12947359	637265280	11071.0	88.1169066414	1.22913363639	DLRVVLDZNNYCBX-VHBGUFLRSA-N	1.0	WQZGKKKJIJFFOK-GASJEMHNSA-N	direct	637265280	4365.0	103.154281982	1.0	176.233813283	0.614566818195	2.01	0.960292660666
12947360	637265280	11071.0	88.1169066414	1.22913363639	DLRVVLDZNNYCBX-VHBGUFLRSA-N	1.0	WQZGKKKJIJFFOK-GASJEMHNSA-N	direct	637265280	5031.0	100.013676223	1.0	176.233813283	0.614566818195	2.01	0.960292660666
12947361	637265280	11071.0	88.1169066414	1.22913363639	DLRVVLDZNNYCBX-VHBGUFLRSA-N	1.0	WQZGKKKJIJFFOK-GASJEMHNSA-N	direct	637265280	339.0	97.19859629	1.0	176.233813283	0.614566818195	2.01	0.960292660666
12947362	637265280	11071.0	88.1169066414	1.22913363639	DLRVVLDZNNYCBX-VHBGUFLRSA-N	1.0	WQZGKKKJIJFFOK-GASJEMHNSA-N	direct	637265280	3584.0	97.19859629	1.0	176.233813283	0.614566818195	2.01	0.960292660666
12947363	637265280	11071.0	88.1169066414	1.22913363639	DLRVVLDZNNYCBX-VHBGUFLRSA-N	1.0	WQZGKKKJIJFFOK-GASJEMHNSA-N	direct	637265280	6831.0	97.19859629	1.0	176.233813283	0.614566818195	2.01	0.960292660666
12947364	637265280	11071.0	88.1169066414	1.22913363639	DLRVVLDZNNYCBX-VHBGUFLRSA-N	1.0	WQZGKKKJIJFFOK-GASJEMHNSA-N	direct	637265280	4267.0	95.8632794328	1.0	176.233813283	0.614566818195	2.01	0.960292660666
12947365	637265280	11071.0	88.1169066414	1.22913363639	DLRVVLDZNNYCBX-VHBGUFLRSA-N	1.0	WQZGKKKJIJFFOK-GASJEMHNSA-N	direct	637265280	1622.0	94.5816987087	1.0	176.233813283	0.614566818195	2.01	0.960292660666
12947366	637265280	11071.0	88.1169066414	1.22913363639	DLRVVLDZNNYCBX-VHBGUFLRSA-N	1.0	WQZGKKKJIJFFOK-GASJEMHNSA-N	direct	637265280	1383.0	93.8996294549	1.0	176.233813283	0.614566818195	2.01	0.960292660666
12947367	637265280	11071.0	88.1169066414	1.22913363639	DLRVVLDZNNYCBX-VHBGUFLRSA-N	1.0	WQZGKKKJIJFFOK-GASJEMHNSA-N	direct	637265280	4366.0	93.8996294549	1.0	176.233813283	0.614566818195	2.01	0.960292660666
24308360	637268311	1157.0	45.2644011003	1.19637362491	DLRVVLDZNNYCBX-VHBGUFLRSA-N	1.0	WQZGKKKJIJFFOK-GASJEMHNSA-N	direct	637268311	1157.0	54.642065153	2.0	90.5288022006	0.598186812455	2.01	0.960290039227
24308532	637268311	2964.0	45.2644011003	1.19637362491	DLRVVLDZNNYCBX-VHBGUFLRSA-N	1.0	WQZGKKKJIJFFOK-GASJEMHNSA-N	direct	637268311	2964.0	54.642065153	2.0	90.5288022006	0.598186812455	2.01	0.960290039227
20168686	637270876	5031.0	88.3936186349	1.22454279479	DLRVVLDZNNYCBX-VHBGUFLRSA-N	1.0	WQZGKKKJIJFFOK-GASJEMHNSA-N	direct	637270876	1622.0	91.251811973	1.0	176.78723727	0.612271397395	2.01	0.960147030676
20168687	637270876	5031.0	88.3936186349	1.22454279479	DLRVVLDZNNYCBX-VHBGUFLRSA-N	1.0	WQZGKKKJIJFFOK-GASJEMHNSA-N	direct	637270876	10460.0	91.2240256689	1.0	176.78723727	0.612271397395	2.01	0.960147030676
20168688	637270876	5031.0	88.3936186349	1.22454279479	DLRVVLDZNNYCBX-VHBGUFLRSA-N	1.0	WQZGKKKJIJFFOK-GASJEMHNSA-N	direct	637270876	13745.0	91.2240256689	1.0	176.78723727	0.612271397395	2.01	0.960147030676
20168689	637270876	5031.0	88.3936186349	1.22454279479	DLRVVLDZNNYCBX-VHBGUFLRSA-N	1.0	WQZGKKKJIJFFOK-GASJEMHNSA-N	direct	637270876	339.0	90.5867002359	1.0	176.78723727	0.612271397395	2.01	0.960147030676
20168690	637270876	5031.0	88.3936186349	1.22454279479	DLRVVLDZNNYCBX-VHBGUFLRSA-N	1.0	WQZGKKKJIJFFOK-GASJEMHNSA-N	direct	637270876	3584.0	90.5867002359	1.0	176.78723727	0.612271397395	2.01	0.960147030676
20168691	637270876	5031.0	88.3936186349	1.22454279479	DLRVVLDZNNYCBX-VHBGUFLRSA-N	1.0	WQZGKKKJIJFFOK-GASJEMHNSA-N	direct	637270876	6831.0	90.5867002359	1.0	176.78723727	0.612271397395	2.01	0.960147030676
20168683	637270876	5031.0	88.3936186349	1.22454279479	DLRVVLDZNNYCBX-VHBGUFLRSA-N	1.0	WQZGKKKJIJFFOK-GASJEMHNSA-N	direct	637270876	1849.0	93.9507819773	1.0	176.78723727	0.612271397395	2.01	0.960147030676
20168684	637270876	5031.0	88.3936186349	1.22454279479	DLRVVLDZNNYCBX-VHBGUFLRSA-N	1.0	WQZGKKKJIJFFOK-GASJEMHNSA-N	direct	637270876	13591.0	93.2604276555	1.0	176.78723727	0.612271397395	2.01	0.960147030676
20168685	637270876	5031.0	88.3936186349	1.22454279479	DLRVVLDZNNYCBX-VHBGUFLRSA-N	1.0	WQZGKKKJIJFFOK-GASJEMHNSA-N	direct	637270876	15081.0	93.2604276555	1.0	176.78723727	0.612271397395	2.01	0.960147030676
17596634	637271826	1622.0	90.4698003018	1.19637362491	DLRVVLDZNNYCBX-VHBGUFLRSA-N	1.0	WQZGKKKJIJFFOK-GASJEMHNSA-N	direct	637271826	5031.0	100.903089987	1.0	180.939600604	0.598186812455	2.01	0.960133534371
17596639	637271826	1622.0	90.4698003018	1.19637362491	DLRVVLDZNNYCBX-VHBGUFLRSA-N	1.0	WQZGKKKJIJFFOK-GASJEMHNSA-N	direct	637271826	339.0	93.1706962272	1.0	180.939600604	0.598186812455	2.01	0.960133534371
17596640	637271826	1622.0	90.4698003018	1.19637362491	DLRVVLDZNNYCBX-VHBGUFLRSA-N	1.0	WQZGKKKJIJFFOK-GASJEMHNSA-N	direct	637271826	3584.0	93.1706962272	1.0	180.939600604	0.598186812455	2.01	0.960133534371
17596641	637271826	1622.0	90.4698003018	1.19637362491	DLRVVLDZNNYCBX-VHBGUFLRSA-N	1.0	WQZGKKKJIJFFOK-GASJEMHNSA-N	direct	637271826	6831.0	93.1706962272	1.0	180.939600604	0.598186812455	2.01	0.960133534371
17596645	637271826	1622.0	90.4698003018	1.19637362491	DLRVVLDZNNYCBX-VHBGUFLRSA-N	1.0	WQZGKKKJIJFFOK-GASJEMHNSA-N	direct	637271826	15001.0	92.1040252676	1.0	180.939600604	0.598186812455	2.01	0.960133534371
17596648	637271826	1622.0	90.4698003018	1.19637362491	DLRVVLDZNNYCBX-VHBGUFLRSA-N	1.0	WQZGKKKJIJFFOK-GASJEMHNSA-N	direct	637271826	1383.0	90.6143937264	1.0	180.939600604	0.598186812455	2.01	0.960133534371
17596649	637271826	1622.0	90.4698003018	1.19637362491	DLRVVLDZNNYCBX-VHBGUFLRSA-N	1.0	WQZGKKKJIJFFOK-GASJEMHNSA-N	direct	637271826	4366.0	90.6143937264	1.0	180.939600604	0.598186812455	2.01	0.960133534371
17596635	637271826	1622.0	90.4698003018	1.19637362491	DLRVVLDZNNYCBX-VHBGUFLRSA-N	1.0	WQZGKKKJIJFFOK-GASJEMHNSA-N	direct	637271826	13591.0	99.54668166	1.0	180.939600604	0.598186812455	2.01	0.960133534371
17596636	637271826	1622.0	90.4698003018	1.19637362491	DLRVVLDZNNYCBX-VHBGUFLRSA-N	1.0	WQZGKKKJIJFFOK-GASJEMHNSA-N	direct	637271826	15081.0	99.54668166	1.0	180.939600604	0.598186812455	2.01	0.960133534371
17596637	637271826	1622.0	90.4698003018	1.19637362491	DLRVVLDZNNYCBX-VHBGUFLRSA-N	1.0	WQZGKKKJIJFFOK-GASJEMHNSA-N	direct	637271826	1849.0	98.2757241304	1.0	180.939600604	0.598186812455	2.01	0.960133534371
17596638	637271826	1622.0	90.4698003018	1.19637362491	DLRVVLDZNNYCBX-VHBGUFLRSA-N	1.0	WQZGKKKJIJFFOK-GASJEMHNSA-N	direct	637271826	4365.0	95.0741724254	1.0	180.939600604	0.598186812455	2.01	0.960133534371
15132282	637267041	7635.0	89.5100415206	1.20906956865	DLRVVLDZNNYCBX-VHBGUFLRSA-N	1.0	WQZGKKKJIJFFOK-GASJEMHNSA-N	direct	637267041	4365.0	100.432973634	1.0	179.020083041	0.604534784325	2.01	0.960107329849
15132283	637267041	7635.0	89.5100415206	1.20906956865	DLRVVLDZNNYCBX-VHBGUFLRSA-N	1.0	WQZGKKKJIJFFOK-GASJEMHNSA-N	direct	637267041	13591.0	98.8124792792	1.0	179.020083041	0.604534784325	2.01	0.960107329849
15132284	637267041	7635.0	89.5100415206	1.20906956865	DLRVVLDZNNYCBX-VHBGUFLRSA-N	1.0	WQZGKKKJIJFFOK-GASJEMHNSA-N	direct	637267041	15081.0	98.8124792792	1.0	179.020083041	0.604534784325	2.01	0.960107329849
15132285	637267041	7635.0	89.5100415206	1.20906956865	DLRVVLDZNNYCBX-VHBGUFLRSA-N	1.0	WQZGKKKJIJFFOK-GASJEMHNSA-N	direct	637267041	5031.0	96.9625735021	1.0	179.020083041	0.604534784325	2.01	0.960107329849
15132286	637267041	7635.0	89.5100415206	1.20906956865	DLRVVLDZNNYCBX-VHBGUFLRSA-N	1.0	WQZGKKKJIJFFOK-GASJEMHNSA-N	direct	637267041	339.0	96.2781893848	1.0	179.020083041	0.604534784325	2.01	0.960107329849
15132287	637267041	7635.0	89.5100415206	1.20906956865	DLRVVLDZNNYCBX-VHBGUFLRSA-N	1.0	WQZGKKKJIJFFOK-GASJEMHNSA-N	direct	637267041	3584.0	96.2781893848	1.0	179.020083041	0.604534784325	2.01	0.960107329849
15132288	637267041	7635.0	89.5100415206	1.20906956865	DLRVVLDZNNYCBX-VHBGUFLRSA-N	1.0	WQZGKKKJIJFFOK-GASJEMHNSA-N	direct	637267041	6831.0	96.2781893848	1.0	179.020083041	0.604534784325	2.01	0.960107329849
15132289	637267041	7635.0	89.5100415206	1.20906956865	DLRVVLDZNNYCBX-VHBGUFLRSA-N	1.0	WQZGKKKJIJFFOK-GASJEMHNSA-N	direct	637267041	4267.0	95.9065783148	1.0	179.020083041	0.604534784325	2.01	0.960107329849
15132292	637267041	7635.0	89.5100415206	1.20906956865	DLRVVLDZNNYCBX-VHBGUFLRSA-N	1.0	WQZGKKKJIJFFOK-GASJEMHNSA-N	direct	637267041	15001.0	95.6307841426	1.0	179.020083041	0.604534784325	2.01	0.960107329849
15132293	637267041	7635.0	89.5100415206	1.20906956865	DLRVVLDZNNYCBX-VHBGUFLRSA-N	1.0	WQZGKKKJIJFFOK-GASJEMHNSA-N	direct	637267041	1622.0	92.9430951487	1.0	179.020083041	0.604534784325	2.01	0.960107329849
15132294	637267041	7635.0	89.5100415206	1.20906956865	DLRVVLDZNNYCBX-VHBGUFLRSA-N	1.0	WQZGKKKJIJFFOK-GASJEMHNSA-N	direct	637267041	4005.0	91.288192771	1.0	179.020083041	0.604534784325	2.01	0.960107329849
15132295	637267041	7635.0	89.5100415206	1.20906956865	DLRVVLDZNNYCBX-VHBGUFLRSA-N	1.0	WQZGKKKJIJFFOK-GASJEMHNSA-N	direct	637267041	11881.0	91.288192771	1.0	179.020083041	0.604534784325	2.01	0.960107329849
15132296	637267041	7635.0	89.5100415206	1.20906956865	DLRVVLDZNNYCBX-VHBGUFLRSA-N	1.0	WQZGKKKJIJFFOK-GASJEMHNSA-N	direct	637267041	13196.0	91.288192771	1.0	179.020083041	0.604534784325	2.01	0.960107329849
15132297	637267041	7635.0	89.5100415206	1.20906956865	DLRVVLDZNNYCBX-VHBGUFLRSA-N	1.0	WQZGKKKJIJFFOK-GASJEMHNSA-N	direct	637267041	1849.0	90.9244530386	1.0	179.020083041	0.604534784325	2.01	0.960107329849
17592826	637271826	10460.0	88.3381873145	1.22454279479	DLRVVLDZNNYCBX-VHBGUFLRSA-N	1.0	WQZGKKKJIJFFOK-GASJEMHNSA-N	direct	637271826	5031.0	100.903089987	1.0	176.676374629	0.612271397395	2.01	0.959996469078
17592827	637271826	10460.0	88.3381873145	1.22454279479	DLRVVLDZNNYCBX-VHBGUFLRSA-N	1.0	WQZGKKKJIJFFOK-GASJEMHNSA-N	direct	637271826	13591.0	99.54668166	1.0	176.676374629	0.612271397395	2.01	0.959996469078
17592828	637271826	10460.0	88.3381873145	1.22454279479	DLRVVLDZNNYCBX-VHBGUFLRSA-N	1.0	WQZGKKKJIJFFOK-GASJEMHNSA-N	direct	637271826	15081.0	99.54668166	1.0	176.676374629	0.612271397395	2.01	0.959996469078
17592829	637271826	10460.0	88.3381873145	1.22454279479	DLRVVLDZNNYCBX-VHBGUFLRSA-N	1.0	WQZGKKKJIJFFOK-GASJEMHNSA-N	direct	637271826	1849.0	98.2757241304	1.0	176.676374629	0.612271397395	2.01	0.959996469078
17592830	637271826	10460.0	88.3381873145	1.22454279479	DLRVVLDZNNYCBX-VHBGUFLRSA-N	1.0	WQZGKKKJIJFFOK-GASJEMHNSA-N	direct	637271826	4365.0	95.0741724254	1.0	176.676374629	0.612271397395	2.01	0.959996469078
17592831	637271826	10460.0	88.3381873145	1.22454279479	DLRVVLDZNNYCBX-VHBGUFLRSA-N	1.0	WQZGKKKJIJFFOK-GASJEMHNSA-N	direct	637271826	339.0	93.1706962272	1.0	176.676374629	0.612271397395	2.01	0.959996469078
17592832	637271826	10460.0	88.3381873145	1.22454279479	DLRVVLDZNNYCBX-VHBGUFLRSA-N	1.0	WQZGKKKJIJFFOK-GASJEMHNSA-N	direct	637271826	3584.0	93.1706962272	1.0	176.676374629	0.612271397395	2.01	0.959996469078
17592833	637271826	10460.0	88.3381873145	1.22454279479	DLRVVLDZNNYCBX-VHBGUFLRSA-N	1.0	WQZGKKKJIJFFOK-GASJEMHNSA-N	direct	637271826	6831.0	93.1706962272	1.0	176.676374629	0.612271397395	2.01	0.959996469078
17592834	637271826	10460.0	88.3381873145	1.22454279479	DLRVVLDZNNYCBX-VHBGUFLRSA-N	1.0	WQZGKKKJIJFFOK-GASJEMHNSA-N	direct	637271826	1622.0	92.4828041021	1.0	176.676374629	0.612271397395	2.01	0.959996469078
17592837	637271826	10460.0	88.3381873145	1.22454279479	DLRVVLDZNNYCBX-VHBGUFLRSA-N	1.0	WQZGKKKJIJFFOK-GASJEMHNSA-N	direct	637271826	15001.0	92.1040252676	1.0	176.676374629	0.612271397395	2.01	0.959996469078
17592838	637271826	10460.0	88.3381873145	1.22454279479	DLRVVLDZNNYCBX-VHBGUFLRSA-N	1.0	WQZGKKKJIJFFOK-GASJEMHNSA-N	direct	637271826	1383.0	91.2790142558	1.0	176.676374629	0.612271397395	2.01	0.959996469078
17592839	637271826	10460.0	88.3381873145	1.22454279479	DLRVVLDZNNYCBX-VHBGUFLRSA-N	1.0	WQZGKKKJIJFFOK-GASJEMHNSA-N	direct	637271826	4366.0	91.2790142558	1.0	176.676374629	0.612271397395	2.01	0.959996469078
17592874	637271826	13745.0	88.3381873145	1.22454279479	DLRVVLDZNNYCBX-VHBGUFLRSA-N	1.0	WQZGKKKJIJFFOK-GASJEMHNSA-N	direct	637271826	5031.0	100.903089987	1.0	176.676374629	0.612271397395	2.01	0.959996469078
17592875	637271826	13745.0	88.3381873145	1.22454279479	DLRVVLDZNNYCBX-VHBGUFLRSA-N	1.0	WQZGKKKJIJFFOK-GASJEMHNSA-N	direct	637271826	13591.0	99.54668166	1.0	176.676374629	0.612271397395	2.01	0.959996469078
17592876	637271826	13745.0	88.3381873145	1.22454279479	DLRVVLDZNNYCBX-VHBGUFLRSA-N	1.0	WQZGKKKJIJFFOK-GASJEMHNSA-N	direct	637271826	15081.0	99.54668166	1.0	176.676374629	0.612271397395	2.01	0.959996469078
17592877	637271826	13745.0	88.3381873145	1.22454279479	DLRVVLDZNNYCBX-VHBGUFLRSA-N	1.0	WQZGKKKJIJFFOK-GASJEMHNSA-N	direct	637271826	1849.0	98.2757241304	1.0	176.676374629	0.612271397395	2.01	0.959996469078
17592878	637271826	13745.0	88.3381873145	1.22454279479	DLRVVLDZNNYCBX-VHBGUFLRSA-N	1.0	WQZGKKKJIJFFOK-GASJEMHNSA-N	direct	637271826	4365.0	95.0741724254	1.0	176.676374629	0.612271397395	2.01	0.959996469078
17592879	637271826	13745.0	88.3381873145	1.22454279479	DLRVVLDZNNYCBX-VHBGUFLRSA-N	1.0	WQZGKKKJIJFFOK-GASJEMHNSA-N	direct	637271826	339.0	93.1706962272	1.0	176.676374629	0.612271397395	2.01	0.959996469078
17592880	637271826	13745.0	88.3381873145	1.22454279479	DLRVVLDZNNYCBX-VHBGUFLRSA-N	1.0	WQZGKKKJIJFFOK-GASJEMHNSA-N	direct	637271826	3584.0	93.1706962272	1.0	176.676374629	0.612271397395	2.01	0.959996469078
17592881	637271826	13745.0	88.3381873145	1.22454279479	DLRVVLDZNNYCBX-VHBGUFLRSA-N	1.0	WQZGKKKJIJFFOK-GASJEMHNSA-N	direct	637271826	6831.0	93.1706962272	1.0	176.676374629	0.612271397395	2.01	0.959996469078
17592882	637271826	13745.0	88.3381873145	1.22454279479	DLRVVLDZNNYCBX-VHBGUFLRSA-N	1.0	WQZGKKKJIJFFOK-GASJEMHNSA-N	direct	637271826	1622.0	92.4828041021	1.0	176.676374629	0.612271397395	2.01	0.959996469078
17592885	637271826	13745.0	88.3381873145	1.22454279479	DLRVVLDZNNYCBX-VHBGUFLRSA-N	1.0	WQZGKKKJIJFFOK-GASJEMHNSA-N	direct	637271826	15001.0	92.1040252676	1.0	176.676374629	0.612271397395	2.01	0.959996469078
17592886	637271826	13745.0	88.3381873145	1.22454279479	DLRVVLDZNNYCBX-VHBGUFLRSA-N	1.0	WQZGKKKJIJFFOK-GASJEMHNSA-N	direct	637271826	1383.0	91.2790142558	1.0	176.676374629	0.612271397395	2.01	0.959996469078
17592887	637271826	13745.0	88.3381873145	1.22454279479	DLRVVLDZNNYCBX-VHBGUFLRSA-N	1.0	WQZGKKKJIJFFOK-GASJEMHNSA-N	direct	637271826	4366.0	91.2790142558	1.0	176.676374629	0.612271397395	2.01	0.959996469078
3847096	637271003	2754.0	89.42136079	1.20906956865	DLRVVLDZNNYCBX-VHBGUFLRSA-N	1.0	WQZGKKKJIJFFOK-SVZMEOIVSA-N	direct	637271003	599.0	105.619788758	1.0	178.84272158	0.604534784325	2.01	0.959869438465
3847097	637271003	2754.0	89.42136079	1.20906956865	DLRVVLDZNNYCBX-VHBGUFLRSA-N	1.0	WQZGKKKJIJFFOK-SVZMEOIVSA-N	direct	637271003	2138.0	105.619788758	1.0	178.84272158	0.604534784325	2.01	0.959869438465
3847176	637271003	5746.0	89.42136079	1.20906956865	DLRVVLDZNNYCBX-VHBGUFLRSA-N	1.0	WQZGKKKJIJFFOK-SVZMEOIVSA-N	direct	637271003	599.0	105.619788758	1.0	178.84272158	0.604534784325	2.01	0.959869438465
3847177	637271003	5746.0	89.42136079	1.20906956865	DLRVVLDZNNYCBX-VHBGUFLRSA-N	1.0	WQZGKKKJIJFFOK-SVZMEOIVSA-N	direct	637271003	2138.0	105.619788758	1.0	178.84272158	0.604534784325	2.01	0.959869438465
20168607	637270876	1622.0	88.2773660775	1.22454279479	DLRVVLDZNNYCBX-VHBGUFLRSA-N	1.0	WQZGKKKJIJFFOK-GASJEMHNSA-N	direct	637270876	5031.0	95.0762380392	1.0	176.554732155	0.612271397395	2.01	0.959831185932
20168608	637270876	1622.0	88.2773660775	1.22454279479	DLRVVLDZNNYCBX-VHBGUFLRSA-N	1.0	WQZGKKKJIJFFOK-GASJEMHNSA-N	direct	637270876	1849.0	93.9507819773	1.0	176.554732155	0.612271397395	2.01	0.959831185932
20168609	637270876	1622.0	88.2773660775	1.22454279479	DLRVVLDZNNYCBX-VHBGUFLRSA-N	1.0	WQZGKKKJIJFFOK-GASJEMHNSA-N	direct	637270876	13591.0	93.2604276555	1.0	176.554732155	0.612271397395	2.01	0.959831185932
20168610	637270876	1622.0	88.2773660775	1.22454279479	DLRVVLDZNNYCBX-VHBGUFLRSA-N	1.0	WQZGKKKJIJFFOK-GASJEMHNSA-N	direct	637270876	15081.0	93.2604276555	1.0	176.554732155	0.612271397395	2.01	0.959831185932
20168612	637270876	1622.0	88.2773660775	1.22454279479	DLRVVLDZNNYCBX-VHBGUFLRSA-N	1.0	WQZGKKKJIJFFOK-GASJEMHNSA-N	direct	637270876	10460.0	91.2240256689	1.0	176.554732155	0.612271397395	2.01	0.959831185932
20168613	637270876	1622.0	88.2773660775	1.22454279479	DLRVVLDZNNYCBX-VHBGUFLRSA-N	1.0	WQZGKKKJIJFFOK-GASJEMHNSA-N	direct	637270876	13745.0	91.2240256689	1.0	176.554732155	0.612271397395	2.01	0.959831185932
20168614	637270876	1622.0	88.2773660775	1.22454279479	DLRVVLDZNNYCBX-VHBGUFLRSA-N	1.0	WQZGKKKJIJFFOK-GASJEMHNSA-N	direct	637270876	339.0	90.5867002359	1.0	176.554732155	0.612271397395	2.01	0.959831185932
20168615	637270876	1622.0	88.2773660775	1.22454279479	DLRVVLDZNNYCBX-VHBGUFLRSA-N	1.0	WQZGKKKJIJFFOK-GASJEMHNSA-N	direct	637270876	3584.0	90.5867002359	1.0	176.554732155	0.612271397395	2.01	0.959831185932
20168616	637270876	1622.0	88.2773660775	1.22454279479	DLRVVLDZNNYCBX-VHBGUFLRSA-N	1.0	WQZGKKKJIJFFOK-GASJEMHNSA-N	direct	637270876	6831.0	90.5867002359	1.0	176.554732155	0.612271397395	2.01	0.959831185932
15134298	637267041	1622.0	90.2464169411	1.19637362491	DLRVVLDZNNYCBX-VHBGUFLRSA-N	1.0	WQZGKKKJIJFFOK-GASJEMHNSA-N	direct	637267041	4365.0	100.432973634	1.0	180.492833882	0.598186812455	2.01	0.959540306761
15134299	637267041	1622.0	90.2464169411	1.19637362491	DLRVVLDZNNYCBX-VHBGUFLRSA-N	1.0	WQZGKKKJIJFFOK-GASJEMHNSA-N	direct	637267041	13591.0	98.8124792792	1.0	180.492833882	0.598186812455	2.01	0.959540306761
15134300	637267041	1622.0	90.2464169411	1.19637362491	DLRVVLDZNNYCBX-VHBGUFLRSA-N	1.0	WQZGKKKJIJFFOK-GASJEMHNSA-N	direct	637267041	15081.0	98.8124792792	1.0	180.492833882	0.598186812455	2.01	0.959540306761
15134301	637267041	1622.0	90.2464169411	1.19637362491	DLRVVLDZNNYCBX-VHBGUFLRSA-N	1.0	WQZGKKKJIJFFOK-GASJEMHNSA-N	direct	637267041	5031.0	96.9625735021	1.0	180.492833882	0.598186812455	2.01	0.959540306761
15134302	637267041	1622.0	90.2464169411	1.19637362491	DLRVVLDZNNYCBX-VHBGUFLRSA-N	1.0	WQZGKKKJIJFFOK-GASJEMHNSA-N	direct	637267041	339.0	96.2781893848	1.0	180.492833882	0.598186812455	2.01	0.959540306761
15134303	637267041	1622.0	90.2464169411	1.19637362491	DLRVVLDZNNYCBX-VHBGUFLRSA-N	1.0	WQZGKKKJIJFFOK-GASJEMHNSA-N	direct	637267041	3584.0	96.2781893848	1.0	180.492833882	0.598186812455	2.01	0.959540306761
15134304	637267041	1622.0	90.2464169411	1.19637362491	DLRVVLDZNNYCBX-VHBGUFLRSA-N	1.0	WQZGKKKJIJFFOK-GASJEMHNSA-N	direct	637267041	6831.0	96.2781893848	1.0	180.492833882	0.598186812455	2.01	0.959540306761
15134305	637267041	1622.0	90.2464169411	1.19637362491	DLRVVLDZNNYCBX-VHBGUFLRSA-N	1.0	WQZGKKKJIJFFOK-GASJEMHNSA-N	direct	637267041	4267.0	95.9065783148	1.0	180.492833882	0.598186812455	2.01	0.959540306761
15134308	637267041	1622.0	90.2464169411	1.19637362491	DLRVVLDZNNYCBX-VHBGUFLRSA-N	1.0	WQZGKKKJIJFFOK-GASJEMHNSA-N	direct	637267041	15001.0	95.6307841426	1.0	180.492833882	0.598186812455	2.01	0.959540306761
15134310	637267041	1622.0	90.2464169411	1.19637362491	DLRVVLDZNNYCBX-VHBGUFLRSA-N	1.0	WQZGKKKJIJFFOK-GASJEMHNSA-N	direct	637267041	4005.0	91.288192771	1.0	180.492833882	0.598186812455	2.01	0.959540306761
15134311	637267041	1622.0	90.2464169411	1.19637362491	DLRVVLDZNNYCBX-VHBGUFLRSA-N	1.0	WQZGKKKJIJFFOK-GASJEMHNSA-N	direct	637267041	11881.0	91.288192771	1.0	180.492833882	0.598186812455	2.01	0.959540306761
15134312	637267041	1622.0	90.2464169411	1.19637362491	DLRVVLDZNNYCBX-VHBGUFLRSA-N	1.0	WQZGKKKJIJFFOK-GASJEMHNSA-N	direct	637267041	13196.0	91.288192771	1.0	180.492833882	0.598186812455	2.01	0.959540306761
15134313	637267041	1622.0	90.2464169411	1.19637362491	DLRVVLDZNNYCBX-VHBGUFLRSA-N	1.0	WQZGKKKJIJFFOK-GASJEMHNSA-N	direct	637267041	1849.0	90.9244530386	1.0	180.492833882	0.598186812455	2.01	0.959540306761
18889346	637265556	1157.0	44.0793549986	1.22454279479	DLRVVLDZNNYCBX-VHBGUFLRSA-N	1.0	WQZGKKKJIJFFOK-GASJEMHNSA-N	direct	637265556	1157.0	45.9706162223	2.0	88.1587099972	0.612271397395	2.01	0.959508489237
18889482	637265556	2964.0	44.0793549986	1.22454279479	DLRVVLDZNNYCBX-VHBGUFLRSA-N	1.0	WQZGKKKJIJFFOK-GASJEMHNSA-N	direct	637265556	2964.0	45.9706162223	2.0	88.1587099972	0.612271397395	2.01	0.959508489237
12944878	637265280	10861.0	88.1169066414	1.22454279479	DLRVVLDZNNYCBX-VHBGUFLRSA-N	1.0	WQZGKKKJIJFFOK-GASJEMHNSA-N	direct	637265280	13591.0	105.424812155	1.0	176.233813283	0.612271397395	2.01	0.959394723367
12944879	637265280	10861.0	88.1169066414	1.22454279479	DLRVVLDZNNYCBX-VHBGUFLRSA-N	1.0	WQZGKKKJIJFFOK-GASJEMHNSA-N	direct	637265280	15081.0	105.424812155	1.0	176.233813283	0.612271397395	2.01	0.959394723367
12944880	637265280	10861.0	88.1169066414	1.22454279479	DLRVVLDZNNYCBX-VHBGUFLRSA-N	1.0	WQZGKKKJIJFFOK-GASJEMHNSA-N	direct	637265280	1849.0	103.779891912	1.0	176.233813283	0.612271397395	2.01	0.959394723367
12944881	637265280	10861.0	88.1169066414	1.22454279479	DLRVVLDZNNYCBX-VHBGUFLRSA-N	1.0	WQZGKKKJIJFFOK-GASJEMHNSA-N	direct	637265280	4365.0	103.154281982	1.0	176.233813283	0.612271397395	2.01	0.959394723367
12944882	637265280	10861.0	88.1169066414	1.22454279479	DLRVVLDZNNYCBX-VHBGUFLRSA-N	1.0	WQZGKKKJIJFFOK-GASJEMHNSA-N	direct	637265280	5031.0	100.013676223	1.0	176.233813283	0.612271397395	2.01	0.959394723367
12944883	637265280	10861.0	88.1169066414	1.22454279479	DLRVVLDZNNYCBX-VHBGUFLRSA-N	1.0	WQZGKKKJIJFFOK-GASJEMHNSA-N	direct	637265280	339.0	97.19859629	1.0	176.233813283	0.612271397395	2.01	0.959394723367
12944884	637265280	10861.0	88.1169066414	1.22454279479	DLRVVLDZNNYCBX-VHBGUFLRSA-N	1.0	WQZGKKKJIJFFOK-GASJEMHNSA-N	direct	637265280	3584.0	97.19859629	1.0	176.233813283	0.612271397395	2.01	0.959394723367
12944885	637265280	10861.0	88.1169066414	1.22454279479	DLRVVLDZNNYCBX-VHBGUFLRSA-N	1.0	WQZGKKKJIJFFOK-GASJEMHNSA-N	direct	637265280	6831.0	97.19859629	1.0	176.233813283	0.612271397395	2.01	0.959394723367
12944886	637265280	10861.0	88.1169066414	1.22454279479	DLRVVLDZNNYCBX-VHBGUFLRSA-N	1.0	WQZGKKKJIJFFOK-GASJEMHNSA-N	direct	637265280	4267.0	95.8632794328	1.0	176.233813283	0.612271397395	2.01	0.959394723367
12944887	637265280	10861.0	88.1169066414	1.22454279479	DLRVVLDZNNYCBX-VHBGUFLRSA-N	1.0	WQZGKKKJIJFFOK-GASJEMHNSA-N	direct	637265280	1622.0	94.5816987087	1.0	176.233813283	0.612271397395	2.01	0.959394723367
12944888	637265280	10861.0	88.1169066414	1.22454279479	DLRVVLDZNNYCBX-VHBGUFLRSA-N	1.0	WQZGKKKJIJFFOK-GASJEMHNSA-N	direct	637265280	1383.0	93.8996294549	1.0	176.233813283	0.612271397395	2.01	0.959394723367
12944889	637265280	10861.0	88.1169066414	1.22454279479	DLRVVLDZNNYCBX-VHBGUFLRSA-N	1.0	WQZGKKKJIJFFOK-GASJEMHNSA-N	direct	637265280	4366.0	93.8996294549	1.0	176.233813283	0.612271397395	2.01	0.959394723367
12944892	637265280	11071.0	88.1169066414	1.22454279479	DLRVVLDZNNYCBX-VHBGUFLRSA-N	1.0	WQZGKKKJIJFFOK-GASJEMHNSA-N	direct	637265280	13591.0	105.424812155	1.0	176.233813283	0.612271397395	2.01	0.959394723367
12944893	637265280	11071.0	88.1169066414	1.22454279479	DLRVVLDZNNYCBX-VHBGUFLRSA-N	1.0	WQZGKKKJIJFFOK-GASJEMHNSA-N	direct	637265280	15081.0	105.424812155	1.0	176.233813283	0.612271397395	2.01	0.959394723367
12944894	637265280	11071.0	88.1169066414	1.22454279479	DLRVVLDZNNYCBX-VHBGUFLRSA-N	1.0	WQZGKKKJIJFFOK-GASJEMHNSA-N	direct	637265280	1849.0	103.779891912	1.0	176.233813283	0.612271397395	2.01	0.959394723367
12944895	637265280	11071.0	88.1169066414	1.22454279479	DLRVVLDZNNYCBX-VHBGUFLRSA-N	1.0	WQZGKKKJIJFFOK-GASJEMHNSA-N	direct	637265280	4365.0	103.154281982	1.0	176.233813283	0.612271397395	2.01	0.959394723367
12944896	637265280	11071.0	88.1169066414	1.22454279479	DLRVVLDZNNYCBX-VHBGUFLRSA-N	1.0	WQZGKKKJIJFFOK-GASJEMHNSA-N	direct	637265280	5031.0	100.013676223	1.0	176.233813283	0.612271397395	2.01	0.959394723367
12944897	637265280	11071.0	88.1169066414	1.22454279479	DLRVVLDZNNYCBX-VHBGUFLRSA-N	1.0	WQZGKKKJIJFFOK-GASJEMHNSA-N	direct	637265280	339.0	97.19859629	1.0	176.233813283	0.612271397395	2.01	0.959394723367
12944898	637265280	11071.0	88.1169066414	1.22454279479	DLRVVLDZNNYCBX-VHBGUFLRSA-N	1.0	WQZGKKKJIJFFOK-GASJEMHNSA-N	direct	637265280	3584.0	97.19859629	1.0	176.233813283	0.612271397395	2.01	0.959394723367
12944899	637265280	11071.0	88.1169066414	1.22454279479	DLRVVLDZNNYCBX-VHBGUFLRSA-N	1.0	WQZGKKKJIJFFOK-GASJEMHNSA-N	direct	637265280	6831.0	97.19859629	1.0	176.233813283	0.612271397395	2.01	0.959394723367
12944900	637265280	11071.0	88.1169066414	1.22454279479	DLRVVLDZNNYCBX-VHBGUFLRSA-N	1.0	WQZGKKKJIJFFOK-GASJEMHNSA-N	direct	637265280	4267.0	95.8632794328	1.0	176.233813283	0.612271397395	2.01	0.959394723367
12944901	637265280	11071.0	88.1169066414	1.22454279479	DLRVVLDZNNYCBX-VHBGUFLRSA-N	1.0	WQZGKKKJIJFFOK-GASJEMHNSA-N	direct	637265280	1622.0	94.5816987087	1.0	176.233813283	0.612271397395	2.01	0.959394723367
12944902	637265280	11071.0	88.1169066414	1.22454279479	DLRVVLDZNNYCBX-VHBGUFLRSA-N	1.0	WQZGKKKJIJFFOK-GASJEMHNSA-N	direct	637265280	1383.0	93.8996294549	1.0	176.233813283	0.612271397395	2.01	0.959394723367
12944903	637265280	11071.0	88.1169066414	1.22454279479	DLRVVLDZNNYCBX-VHBGUFLRSA-N	1.0	WQZGKKKJIJFFOK-GASJEMHNSA-N	direct	637265280	4366.0	93.8996294549	1.0	176.233813283	0.612271397395	2.01	0.959394723367
52029939	637269334	14472.0	91.1573907604	1.19637362491	DLRVVLDZNNYCBX-VHBGUFLRSA-N	1.0	WQZGKKKJIJFFOK-GASJEMHNSA-N	direct	637269334	1892.0	90.1745738822	1.0	180.349147764	0.598186812455	2.01	0.959349282834
17591070	637271826	5031.0	100.609064893	1.13417754822	DLRVVLDZNNYCBX-VHBGUFLRSA-N	1.0	WQZGKKKJIJFFOK-GASJEMHNSA-N	direct	637271826	4365.0	95.0741724254	1.0	190.148344851	0.56708877411	2.01	0.959234793009
17592126	637271826	1849.0	96.0963674839	1.13417754822	DLRVVLDZNNYCBX-VHBGUFLRSA-N	1.0	WQZGKKKJIJFFOK-VFUOTHLCSA-N	direct	637271826	4365.0	95.0741724254	1.0	190.148344851	0.56708877411	2.01	0.959234793009
15129178	637267041	1175.0	95.0639892043	1.13417754822	DLRVVLDZNNYCBX-VHBGUFLRSA-N	1.0	WQZGKKKJIJFFOK-GASJEMHNSA-N	direct	637267041	4365.0	100.432973634	1.0	190.127978409	0.56708877411	2.01	0.959209106505
15129179	637267041	1175.0	95.0639892043	1.13417754822	DLRVVLDZNNYCBX-VHBGUFLRSA-N	1.0	WQZGKKKJIJFFOK-GASJEMHNSA-N	direct	637267041	13591.0	98.8124792792	1.0	190.127978409	0.56708877411	2.01	0.959209106505
15129180	637267041	1175.0	95.0639892043	1.13417754822	DLRVVLDZNNYCBX-VHBGUFLRSA-N	1.0	WQZGKKKJIJFFOK-GASJEMHNSA-N	direct	637267041	15081.0	98.8124792792	1.0	190.127978409	0.56708877411	2.01	0.959209106505
15129181	637267041	1175.0	95.0639892043	1.13417754822	DLRVVLDZNNYCBX-VHBGUFLRSA-N	1.0	WQZGKKKJIJFFOK-GASJEMHNSA-N	direct	637267041	5031.0	96.9625735021	1.0	190.127978409	0.56708877411	2.01	0.959209106505
15129182	637267041	1175.0	95.0639892043	1.13417754822	DLRVVLDZNNYCBX-VHBGUFLRSA-N	1.0	WQZGKKKJIJFFOK-GASJEMHNSA-N	direct	637267041	339.0	96.2781893848	1.0	190.127978409	0.56708877411	2.01	0.959209106505
15129183	637267041	1175.0	95.0639892043	1.13417754822	DLRVVLDZNNYCBX-VHBGUFLRSA-N	1.0	WQZGKKKJIJFFOK-GASJEMHNSA-N	direct	637267041	3584.0	96.2781893848	1.0	190.127978409	0.56708877411	2.01	0.959209106505
15129184	637267041	1175.0	95.0639892043	1.13417754822	DLRVVLDZNNYCBX-VHBGUFLRSA-N	1.0	WQZGKKKJIJFFOK-GASJEMHNSA-N	direct	637267041	6831.0	96.2781893848	1.0	190.127978409	0.56708877411	2.01	0.959209106505
15129185	637267041	1175.0	95.0639892043	1.13417754822	DLRVVLDZNNYCBX-VHBGUFLRSA-N	1.0	WQZGKKKJIJFFOK-GASJEMHNSA-N	direct	637267041	4267.0	95.9065783148	1.0	190.127978409	0.56708877411	2.01	0.959209106505
15129188	637267041	1175.0	95.0639892043	1.13417754822	DLRVVLDZNNYCBX-VHBGUFLRSA-N	1.0	WQZGKKKJIJFFOK-GASJEMHNSA-N	direct	637267041	15001.0	95.6307841426	1.0	190.127978409	0.56708877411	2.01	0.959209106505
6284958	637270822	2754.0	93.3726341434	1.22913363639	DLRVVLDZNNYCBX-VHBGUFLRSA-N	1.0	WQZGKKKJIJFFOK-SVZMEOIVSA-N	direct	637270822	658.0	87.6736641391	1.0	175.347328278	0.614566818195	2.01	0.959082768612
6284960	637270822	2754.0	93.3726341434	1.22913363639	DLRVVLDZNNYCBX-VHBGUFLRSA-N	1.0	WQZGKKKJIJFFOK-SVZMEOIVSA-N	direct	637270822	4575.0	87.6736641391	1.0	175.347328278	0.614566818195	2.01	0.959082768612
6284961	637270822	2754.0	93.3726341434	1.22913363639	DLRVVLDZNNYCBX-VHBGUFLRSA-N	1.0	WQZGKKKJIJFFOK-SVZMEOIVSA-N	direct	637270822	5746.0	87.6736641391	1.0	175.347328278	0.614566818195	2.01	0.959082768612
6284962	637270822	2754.0	93.3726341434	1.22913363639	DLRVVLDZNNYCBX-VHBGUFLRSA-N	1.0	WQZGKKKJIJFFOK-SVZMEOIVSA-N	direct	637270822	5904.0	87.6736641391	1.0	175.347328278	0.614566818195	2.01	0.959082768612
6284963	637270822	2754.0	93.3726341434	1.22913363639	DLRVVLDZNNYCBX-VHBGUFLRSA-N	1.0	WQZGKKKJIJFFOK-SVZMEOIVSA-N	direct	637270822	6396.0	87.6736641391	1.0	175.347328278	0.614566818195	2.01	0.959082768612
6285414	637270822	5746.0	93.3726341434	1.22913363639	DLRVVLDZNNYCBX-VHBGUFLRSA-N	1.0	WQZGKKKJIJFFOK-SVZMEOIVSA-N	direct	637270822	658.0	87.6736641391	1.0	175.347328278	0.614566818195	2.01	0.959082768612
6285415	637270822	5746.0	93.3726341434	1.22913363639	DLRVVLDZNNYCBX-VHBGUFLRSA-N	1.0	WQZGKKKJIJFFOK-SVZMEOIVSA-N	direct	637270822	2754.0	87.6736641391	1.0	175.347328278	0.614566818195	2.01	0.959082768612
6285416	637270822	5746.0	93.3726341434	1.22913363639	DLRVVLDZNNYCBX-VHBGUFLRSA-N	1.0	WQZGKKKJIJFFOK-SVZMEOIVSA-N	direct	637270822	4575.0	87.6736641391	1.0	175.347328278	0.614566818195	2.01	0.959082768612
6285418	637270822	5746.0	93.3726341434	1.22913363639	DLRVVLDZNNYCBX-VHBGUFLRSA-N	1.0	WQZGKKKJIJFFOK-SVZMEOIVSA-N	direct	637270822	5904.0	87.6736641391	1.0	175.347328278	0.614566818195	2.01	0.959082768612
6285419	637270822	5746.0	93.3726341434	1.22913363639	DLRVVLDZNNYCBX-VHBGUFLRSA-N	1.0	WQZGKKKJIJFFOK-SVZMEOIVSA-N	direct	637270822	6396.0	87.6736641391	1.0	175.347328278	0.614566818195	2.01	0.959082768612
12943198	637265280	4267.0	94.9281179927	1.13417754822	DLRVVLDZNNYCBX-VHBGUFLRSA-N	1.0	WQZGKKKJIJFFOK-GASJEMHNSA-N	direct	637265280	13591.0	105.424812155	1.0	189.856235985	0.56708877411	2.01	0.958866182713
12943199	637265280	4267.0	94.9281179927	1.13417754822	DLRVVLDZNNYCBX-VHBGUFLRSA-N	1.0	WQZGKKKJIJFFOK-GASJEMHNSA-N	direct	637265280	15081.0	105.424812155	1.0	189.856235985	0.56708877411	2.01	0.958866182713
12943200	637265280	4267.0	94.9281179927	1.13417754822	DLRVVLDZNNYCBX-VHBGUFLRSA-N	1.0	WQZGKKKJIJFFOK-GASJEMHNSA-N	direct	637265280	1849.0	103.779891912	1.0	189.856235985	0.56708877411	2.01	0.958866182713
12943201	637265280	4267.0	94.9281179927	1.13417754822	DLRVVLDZNNYCBX-VHBGUFLRSA-N	1.0	WQZGKKKJIJFFOK-GASJEMHNSA-N	direct	637265280	4365.0	103.154281982	1.0	189.856235985	0.56708877411	2.01	0.958866182713
12943202	637265280	4267.0	94.9281179927	1.13417754822	DLRVVLDZNNYCBX-VHBGUFLRSA-N	1.0	WQZGKKKJIJFFOK-GASJEMHNSA-N	direct	637265280	5031.0	100.013676223	1.0	189.856235985	0.56708877411	2.01	0.958866182713
12943203	637265280	4267.0	94.9281179927	1.13417754822	DLRVVLDZNNYCBX-VHBGUFLRSA-N	1.0	WQZGKKKJIJFFOK-GASJEMHNSA-N	direct	637265280	339.0	97.19859629	1.0	189.856235985	0.56708877411	2.01	0.958866182713
12943204	637265280	4267.0	94.9281179927	1.13417754822	DLRVVLDZNNYCBX-VHBGUFLRSA-N	1.0	WQZGKKKJIJFFOK-GASJEMHNSA-N	direct	637265280	3584.0	97.19859629	1.0	189.856235985	0.56708877411	2.01	0.958866182713
12943205	637265280	4267.0	94.9281179927	1.13417754822	DLRVVLDZNNYCBX-VHBGUFLRSA-N	1.0	WQZGKKKJIJFFOK-GASJEMHNSA-N	direct	637265280	6831.0	97.19859629	1.0	189.856235985	0.56708877411	2.01	0.958866182713
52029915	637269334	1892.0	91.1573907604	1.19637362491	DLRVVLDZNNYCBX-VHBGUFLRSA-N	1.0	WQZGKKKJIJFFOK-GASJEMHNSA-N	direct	637269334	14472.0	89.9136401693	1.0	179.827280339	0.598186812455	2.01	0.958654523066
15133002	637267041	1383.0	87.440093375	1.22913363639	DLRVVLDZNNYCBX-VHBGUFLRSA-N	1.0	WQZGKKKJIJFFOK-GASJEMHNSA-N	direct	637267041	4365.0	100.432973634	1.0	174.88018675	0.614566818195	2.01	0.958443358126
15133003	637267041	1383.0	87.440093375	1.22913363639	DLRVVLDZNNYCBX-VHBGUFLRSA-N	1.0	WQZGKKKJIJFFOK-GASJEMHNSA-N	direct	637267041	13591.0	98.8124792792	1.0	174.88018675	0.614566818195	2.01	0.958443358126
15133004	637267041	1383.0	87.440093375	1.22913363639	DLRVVLDZNNYCBX-VHBGUFLRSA-N	1.0	WQZGKKKJIJFFOK-GASJEMHNSA-N	direct	637267041	15081.0	98.8124792792	1.0	174.88018675	0.614566818195	2.01	0.958443358126
15133009	637267041	1383.0	87.440093375	1.22913363639	DLRVVLDZNNYCBX-VHBGUFLRSA-N	1.0	WQZGKKKJIJFFOK-GASJEMHNSA-N	direct	637267041	4267.0	95.9065783148	1.0	174.88018675	0.614566818195	2.01	0.958443358126
15133010	637267041	1383.0	87.440093375	1.22913363639	DLRVVLDZNNYCBX-VHBGUFLRSA-N	1.0	WQZGKKKJIJFFOK-GASJEMHNSA-N	direct	637267041	339.0	95.6307841426	1.0	174.88018675	0.614566818195	2.01	0.958443358126
15133011	637267041	1383.0	87.440093375	1.22913363639	DLRVVLDZNNYCBX-VHBGUFLRSA-N	1.0	WQZGKKKJIJFFOK-GASJEMHNSA-N	direct	637267041	3584.0	95.6307841426	1.0	174.88018675	0.614566818195	2.01	0.958443358126
15133012	637267041	1383.0	87.440093375	1.22913363639	DLRVVLDZNNYCBX-VHBGUFLRSA-N	1.0	WQZGKKKJIJFFOK-GASJEMHNSA-N	direct	637267041	15001.0	95.6307841426	1.0	174.88018675	0.614566818195	2.01	0.958443358126
15133013	637267041	1383.0	87.440093375	1.22913363639	DLRVVLDZNNYCBX-VHBGUFLRSA-N	1.0	WQZGKKKJIJFFOK-GASJEMHNSA-N	direct	637267041	1622.0	92.9430951487	1.0	174.88018675	0.614566818195	2.01	0.958443358126
15133014	637267041	1383.0	87.440093375	1.22913363639	DLRVVLDZNNYCBX-VHBGUFLRSA-N	1.0	WQZGKKKJIJFFOK-GASJEMHNSA-N	direct	637267041	4005.0	91.288192771	1.0	174.88018675	0.614566818195	2.01	0.958443358126
15133015	637267041	1383.0	87.440093375	1.22913363639	DLRVVLDZNNYCBX-VHBGUFLRSA-N	1.0	WQZGKKKJIJFFOK-GASJEMHNSA-N	direct	637267041	11881.0	91.288192771	1.0	174.88018675	0.614566818195	2.01	0.958443358126
15133016	637267041	1383.0	87.440093375	1.22913363639	DLRVVLDZNNYCBX-VHBGUFLRSA-N	1.0	WQZGKKKJIJFFOK-GASJEMHNSA-N	direct	637267041	13196.0	91.288192771	1.0	174.88018675	0.614566818195	2.01	0.958443358126
15133017	637267041	1383.0	87.440093375	1.22913363639	DLRVVLDZNNYCBX-VHBGUFLRSA-N	1.0	WQZGKKKJIJFFOK-GASJEMHNSA-N	direct	637267041	1849.0	90.9244530386	1.0	174.88018675	0.614566818195	2.01	0.958443358126
15133194	637267041	4366.0	87.440093375	1.22913363639	DLRVVLDZNNYCBX-VHBGUFLRSA-N	1.0	WQZGKKKJIJFFOK-GASJEMHNSA-N	direct	637267041	4365.0	100.432973634	1.0	174.88018675	0.614566818195	2.01	0.958443358126
15133195	637267041	4366.0	87.440093375	1.22913363639	DLRVVLDZNNYCBX-VHBGUFLRSA-N	1.0	WQZGKKKJIJFFOK-GASJEMHNSA-N	direct	637267041	13591.0	98.8124792792	1.0	174.88018675	0.614566818195	2.01	0.958443358126
15133196	637267041	4366.0	87.440093375	1.22913363639	DLRVVLDZNNYCBX-VHBGUFLRSA-N	1.0	WQZGKKKJIJFFOK-GASJEMHNSA-N	direct	637267041	15081.0	98.8124792792	1.0	174.88018675	0.614566818195	2.01	0.958443358126
15133201	637267041	4366.0	87.440093375	1.22913363639	DLRVVLDZNNYCBX-VHBGUFLRSA-N	1.0	WQZGKKKJIJFFOK-GASJEMHNSA-N	direct	637267041	4267.0	95.9065783148	1.0	174.88018675	0.614566818195	2.01	0.958443358126
15133202	637267041	4366.0	87.440093375	1.22913363639	DLRVVLDZNNYCBX-VHBGUFLRSA-N	1.0	WQZGKKKJIJFFOK-GASJEMHNSA-N	direct	637267041	339.0	95.6307841426	1.0	174.88018675	0.614566818195	2.01	0.958443358126
15133203	637267041	4366.0	87.440093375	1.22913363639	DLRVVLDZNNYCBX-VHBGUFLRSA-N	1.0	WQZGKKKJIJFFOK-GASJEMHNSA-N	direct	637267041	3584.0	95.6307841426	1.0	174.88018675	0.614566818195	2.01	0.958443358126
15133204	637267041	4366.0	87.440093375	1.22913363639	DLRVVLDZNNYCBX-VHBGUFLRSA-N	1.0	WQZGKKKJIJFFOK-GASJEMHNSA-N	direct	637267041	15001.0	95.6307841426	1.0	174.88018675	0.614566818195	2.01	0.958443358126
15133205	637267041	4366.0	87.440093375	1.22913363639	DLRVVLDZNNYCBX-VHBGUFLRSA-N	1.0	WQZGKKKJIJFFOK-GASJEMHNSA-N	direct	637267041	1622.0	92.9430951487	1.0	174.88018675	0.614566818195	2.01	0.958443358126
15133206	637267041	4366.0	87.440093375	1.22913363639	DLRVVLDZNNYCBX-VHBGUFLRSA-N	1.0	WQZGKKKJIJFFOK-GASJEMHNSA-N	direct	637267041	4005.0	91.288192771	1.0	174.88018675	0.614566818195	2.01	0.958443358126
15133207	637267041	4366.0	87.440093375	1.22913363639	DLRVVLDZNNYCBX-VHBGUFLRSA-N	1.0	WQZGKKKJIJFFOK-GASJEMHNSA-N	direct	637267041	11881.0	91.288192771	1.0	174.88018675	0.614566818195	2.01	0.958443358126
15133208	637267041	4366.0	87.440093375	1.22913363639	DLRVVLDZNNYCBX-VHBGUFLRSA-N	1.0	WQZGKKKJIJFFOK-GASJEMHNSA-N	direct	637267041	13196.0	91.288192771	1.0	174.88018675	0.614566818195	2.01	0.958443358126
15133209	637267041	4366.0	87.440093375	1.22913363639	DLRVVLDZNNYCBX-VHBGUFLRSA-N	1.0	WQZGKKKJIJFFOK-GASJEMHNSA-N	direct	637267041	1849.0	90.9244530386	1.0	174.88018675	0.614566818195	2.01	0.958443358126
15133005	637267041	1383.0	87.440093375	1.22913363639	DLRVVLDZNNYCBX-VHBGUFLRSA-N	1.0	WQZGKKKJIJFFOK-GASJEMHNSA-N	direct	637267041	5031.0	96.9625735021	1.0	174.88018675	0.614566818195	2.01	0.958443358126
15133008	637267041	1383.0	87.440093375	1.22913363639	DLRVVLDZNNYCBX-VHBGUFLRSA-N	1.0	WQZGKKKJIJFFOK-GASJEMHNSA-N	direct	637267041	6831.0	96.2781893848	1.0	174.88018675	0.614566818195	2.01	0.958443358126
15133197	637267041	4366.0	87.440093375	1.22913363639	DLRVVLDZNNYCBX-VHBGUFLRSA-N	1.0	WQZGKKKJIJFFOK-GASJEMHNSA-N	direct	637267041	5031.0	96.9625735021	1.0	174.88018675	0.614566818195	2.01	0.958443358126
15133200	637267041	4366.0	87.440093375	1.22913363639	DLRVVLDZNNYCBX-VHBGUFLRSA-N	1.0	WQZGKKKJIJFFOK-GASJEMHNSA-N	direct	637267041	6831.0	96.2781893848	1.0	174.88018675	0.614566818195	2.01	0.958443358126
17595658	637271826	7635.0	87.4388986164	1.22913363639	DLRVVLDZNNYCBX-VHBGUFLRSA-N	1.0	WQZGKKKJIJFFOK-GASJEMHNSA-N	direct	637271826	5031.0	100.903089987	1.0	174.877797233	0.614566818195	2.01	0.958440084129
17595659	637271826	7635.0	87.4388986164	1.22913363639	DLRVVLDZNNYCBX-VHBGUFLRSA-N	1.0	WQZGKKKJIJFFOK-GASJEMHNSA-N	direct	637271826	13591.0	99.54668166	1.0	174.877797233	0.614566818195	2.01	0.958440084129
17595660	637271826	7635.0	87.4388986164	1.22913363639	DLRVVLDZNNYCBX-VHBGUFLRSA-N	1.0	WQZGKKKJIJFFOK-GASJEMHNSA-N	direct	637271826	15081.0	99.54668166	1.0	174.877797233	0.614566818195	2.01	0.958440084129
17595661	637271826	7635.0	87.4388986164	1.22913363639	DLRVVLDZNNYCBX-VHBGUFLRSA-N	1.0	WQZGKKKJIJFFOK-GASJEMHNSA-N	direct	637271826	1849.0	98.2757241304	1.0	174.877797233	0.614566818195	2.01	0.958440084129
17595662	637271826	7635.0	87.4388986164	1.22913363639	DLRVVLDZNNYCBX-VHBGUFLRSA-N	1.0	WQZGKKKJIJFFOK-GASJEMHNSA-N	direct	637271826	4365.0	95.0741724254	1.0	174.877797233	0.614566818195	2.01	0.958440084129
17595663	637271826	7635.0	87.4388986164	1.22913363639	DLRVVLDZNNYCBX-VHBGUFLRSA-N	1.0	WQZGKKKJIJFFOK-GASJEMHNSA-N	direct	637271826	339.0	93.1706962272	1.0	174.877797233	0.614566818195	2.01	0.958440084129
17595664	637271826	7635.0	87.4388986164	1.22913363639	DLRVVLDZNNYCBX-VHBGUFLRSA-N	1.0	WQZGKKKJIJFFOK-GASJEMHNSA-N	direct	637271826	3584.0	93.1706962272	1.0	174.877797233	0.614566818195	2.01	0.958440084129
17595665	637271826	7635.0	87.4388986164	1.22913363639	DLRVVLDZNNYCBX-VHBGUFLRSA-N	1.0	WQZGKKKJIJFFOK-GASJEMHNSA-N	direct	637271826	6831.0	93.1706962272	1.0	174.877797233	0.614566818195	2.01	0.958440084129
17595666	637271826	7635.0	87.4388986164	1.22913363639	DLRVVLDZNNYCBX-VHBGUFLRSA-N	1.0	WQZGKKKJIJFFOK-GASJEMHNSA-N	direct	637271826	1622.0	92.4828041021	1.0	174.877797233	0.614566818195	2.01	0.958440084129
17595669	637271826	7635.0	87.4388986164	1.22913363639	DLRVVLDZNNYCBX-VHBGUFLRSA-N	1.0	WQZGKKKJIJFFOK-GASJEMHNSA-N	direct	637271826	15001.0	92.1040252676	1.0	174.877797233	0.614566818195	2.01	0.958440084129
17595670	637271826	7635.0	87.4388986164	1.22913363639	DLRVVLDZNNYCBX-VHBGUFLRSA-N	1.0	WQZGKKKJIJFFOK-GASJEMHNSA-N	direct	637271826	1383.0	91.2790142558	1.0	174.877797233	0.614566818195	2.01	0.958440084129
17595671	637271826	7635.0	87.4388986164	1.22913363639	DLRVVLDZNNYCBX-VHBGUFLRSA-N	1.0	WQZGKKKJIJFFOK-GASJEMHNSA-N	direct	637271826	4366.0	91.2790142558	1.0	174.877797233	0.614566818195	2.01	0.958440084129
17595226	637271826	4267.0	87.4225082002	1.22913363639	DLRVVLDZNNYCBX-VHBGUFLRSA-N	1.0	WQZGKKKJIJFFOK-GASJEMHNSA-N	direct	637271826	5031.0	100.903089987	1.0	174.8450164	0.614566818195	2.01	0.958395166088
17595227	637271826	4267.0	87.4225082002	1.22913363639	DLRVVLDZNNYCBX-VHBGUFLRSA-N	1.0	WQZGKKKJIJFFOK-GASJEMHNSA-N	direct	637271826	13591.0	99.54668166	1.0	174.8450164	0.614566818195	2.01	0.958395166088
17595228	637271826	4267.0	87.4225082002	1.22913363639	DLRVVLDZNNYCBX-VHBGUFLRSA-N	1.0	WQZGKKKJIJFFOK-GASJEMHNSA-N	direct	637271826	15081.0	99.54668166	1.0	174.8450164	0.614566818195	2.01	0.958395166088
17595229	637271826	4267.0	87.4225082002	1.22913363639	DLRVVLDZNNYCBX-VHBGUFLRSA-N	1.0	WQZGKKKJIJFFOK-GASJEMHNSA-N	direct	637271826	1849.0	98.2757241304	1.0	174.8450164	0.614566818195	2.01	0.958395166088
17595230	637271826	4267.0	87.4225082002	1.22913363639	DLRVVLDZNNYCBX-VHBGUFLRSA-N	1.0	WQZGKKKJIJFFOK-GASJEMHNSA-N	direct	637271826	4365.0	95.0741724254	1.0	174.8450164	0.614566818195	2.01	0.958395166088
17595231	637271826	4267.0	87.4225082002	1.22913363639	DLRVVLDZNNYCBX-VHBGUFLRSA-N	1.0	WQZGKKKJIJFFOK-GASJEMHNSA-N	direct	637271826	339.0	93.1706962272	1.0	174.8450164	0.614566818195	2.01	0.958395166088
17595232	637271826	4267.0	87.4225082002	1.22913363639	DLRVVLDZNNYCBX-VHBGUFLRSA-N	1.0	WQZGKKKJIJFFOK-GASJEMHNSA-N	direct	637271826	3584.0	93.1706962272	1.0	174.8450164	0.614566818195	2.01	0.958395166088
17595233	637271826	4267.0	87.4225082002	1.22913363639	DLRVVLDZNNYCBX-VHBGUFLRSA-N	1.0	WQZGKKKJIJFFOK-GASJEMHNSA-N	direct	637271826	6831.0	93.1706962272	1.0	174.8450164	0.614566818195	2.01	0.958395166088
17595234	637271826	4267.0	87.4225082002	1.22913363639	DLRVVLDZNNYCBX-VHBGUFLRSA-N	1.0	WQZGKKKJIJFFOK-GASJEMHNSA-N	direct	637271826	1622.0	92.4828041021	1.0	174.8450164	0.614566818195	2.01	0.958395166088
17595237	637271826	4267.0	87.4225082002	1.22913363639	DLRVVLDZNNYCBX-VHBGUFLRSA-N	1.0	WQZGKKKJIJFFOK-GASJEMHNSA-N	direct	637271826	15001.0	92.1040252676	1.0	174.8450164	0.614566818195	2.01	0.958395166088
17595238	637271826	4267.0	87.4225082002	1.22913363639	DLRVVLDZNNYCBX-VHBGUFLRSA-N	1.0	WQZGKKKJIJFFOK-GASJEMHNSA-N	direct	637271826	1383.0	91.2790142558	1.0	174.8450164	0.614566818195	2.01	0.958395166088
17595239	637271826	4267.0	87.4225082002	1.22913363639	DLRVVLDZNNYCBX-VHBGUFLRSA-N	1.0	WQZGKKKJIJFFOK-GASJEMHNSA-N	direct	637271826	4366.0	91.2790142558	1.0	174.8450164	0.614566818195	2.01	0.958395166088
6282558	637270822	2754.0	93.3726341434	1.22454279479	DLRVVLDZNNYCBX-VHBGUFLRSA-N	1.0	WQZGKKKJIJFFOK-SVZMEOIVSA-N	direct	637270822	658.0	87.6736641391	1.0	175.347328278	0.612271397395	2.01	0.958185962643
6282560	637270822	2754.0	93.3726341434	1.22454279479	DLRVVLDZNNYCBX-VHBGUFLRSA-N	1.0	WQZGKKKJIJFFOK-SVZMEOIVSA-N	direct	637270822	4575.0	87.6736641391	1.0	175.347328278	0.612271397395	2.01	0.958185962643
6282561	637270822	2754.0	93.3726341434	1.22454279479	DLRVVLDZNNYCBX-VHBGUFLRSA-N	1.0	WQZGKKKJIJFFOK-SVZMEOIVSA-N	direct	637270822	5746.0	87.6736641391	1.0	175.347328278	0.612271397395	2.01	0.958185962643
6282562	637270822	2754.0	93.3726341434	1.22454279479	DLRVVLDZNNYCBX-VHBGUFLRSA-N	1.0	WQZGKKKJIJFFOK-SVZMEOIVSA-N	direct	637270822	5904.0	87.6736641391	1.0	175.347328278	0.612271397395	2.01	0.958185962643
6282563	637270822	2754.0	93.3726341434	1.22454279479	DLRVVLDZNNYCBX-VHBGUFLRSA-N	1.0	WQZGKKKJIJFFOK-SVZMEOIVSA-N	direct	637270822	6396.0	87.6736641391	1.0	175.347328278	0.612271397395	2.01	0.958185962643
6283014	637270822	5746.0	93.3726341434	1.22454279479	DLRVVLDZNNYCBX-VHBGUFLRSA-N	1.0	WQZGKKKJIJFFOK-SVZMEOIVSA-N	direct	637270822	658.0	87.6736641391	1.0	175.347328278	0.612271397395	2.01	0.958185962643
6283015	637270822	5746.0	93.3726341434	1.22454279479	DLRVVLDZNNYCBX-VHBGUFLRSA-N	1.0	WQZGKKKJIJFFOK-SVZMEOIVSA-N	direct	637270822	2754.0	87.6736641391	1.0	175.347328278	0.612271397395	2.01	0.958185962643
6283016	637270822	5746.0	93.3726341434	1.22454279479	DLRVVLDZNNYCBX-VHBGUFLRSA-N	1.0	WQZGKKKJIJFFOK-SVZMEOIVSA-N	direct	637270822	4575.0	87.6736641391	1.0	175.347328278	0.612271397395	2.01	0.958185962643
6283018	637270822	5746.0	93.3726341434	1.22454279479	DLRVVLDZNNYCBX-VHBGUFLRSA-N	1.0	WQZGKKKJIJFFOK-SVZMEOIVSA-N	direct	637270822	5904.0	87.6736641391	1.0	175.347328278	0.612271397395	2.01	0.958185962643
6283019	637270822	5746.0	93.3726341434	1.22454279479	DLRVVLDZNNYCBX-VHBGUFLRSA-N	1.0	WQZGKKKJIJFFOK-SVZMEOIVSA-N	direct	637270822	6396.0	87.6736641391	1.0	175.347328278	0.612271397395	2.01	0.958185962643
17596522	637271826	1383.0	89.7166987713	1.19637362491	DLRVVLDZNNYCBX-VHBGUFLRSA-N	1.0	WQZGKKKJIJFFOK-GASJEMHNSA-N	direct	637271826	5031.0	100.903089987	1.0	179.433397543	0.598186812455	2.01	0.958129146619
17596523	637271826	1383.0	89.7166987713	1.19637362491	DLRVVLDZNNYCBX-VHBGUFLRSA-N	1.0	WQZGKKKJIJFFOK-GASJEMHNSA-N	direct	637271826	13591.0	99.54668166	1.0	179.433397543	0.598186812455	2.01	0.958129146619
17596524	637271826	1383.0	89.7166987713	1.19637362491	DLRVVLDZNNYCBX-VHBGUFLRSA-N	1.0	WQZGKKKJIJFFOK-GASJEMHNSA-N	direct	637271826	15081.0	99.54668166	1.0	179.433397543	0.598186812455	2.01	0.958129146619
17596525	637271826	1383.0	89.7166987713	1.19637362491	DLRVVLDZNNYCBX-VHBGUFLRSA-N	1.0	WQZGKKKJIJFFOK-GASJEMHNSA-N	direct	637271826	1849.0	98.2757241304	1.0	179.433397543	0.598186812455	2.01	0.958129146619
17596526	637271826	1383.0	89.7166987713	1.19637362491	DLRVVLDZNNYCBX-VHBGUFLRSA-N	1.0	WQZGKKKJIJFFOK-GASJEMHNSA-N	direct	637271826	4365.0	95.0741724254	1.0	179.433397543	0.598186812455	2.01	0.958129146619
17596527	637271826	1383.0	89.7166987713	1.19637362491	DLRVVLDZNNYCBX-VHBGUFLRSA-N	1.0	WQZGKKKJIJFFOK-GASJEMHNSA-N	direct	637271826	339.0	93.1706962272	1.0	179.433397543	0.598186812455	2.01	0.958129146619
17596528	637271826	1383.0	89.7166987713	1.19637362491	DLRVVLDZNNYCBX-VHBGUFLRSA-N	1.0	WQZGKKKJIJFFOK-GASJEMHNSA-N	direct	637271826	3584.0	93.1706962272	1.0	179.433397543	0.598186812455	2.01	0.958129146619
17596529	637271826	1383.0	89.7166987713	1.19637362491	DLRVVLDZNNYCBX-VHBGUFLRSA-N	1.0	WQZGKKKJIJFFOK-GASJEMHNSA-N	direct	637271826	6831.0	93.1706962272	1.0	179.433397543	0.598186812455	2.01	0.958129146619
17596530	637271826	1383.0	89.7166987713	1.19637362491	DLRVVLDZNNYCBX-VHBGUFLRSA-N	1.0	WQZGKKKJIJFFOK-GASJEMHNSA-N	direct	637271826	1622.0	92.4828041021	1.0	179.433397543	0.598186812455	2.01	0.958129146619
17596533	637271826	1383.0	89.7166987713	1.19637362491	DLRVVLDZNNYCBX-VHBGUFLRSA-N	1.0	WQZGKKKJIJFFOK-GASJEMHNSA-N	direct	637271826	15001.0	92.1040252676	1.0	179.433397543	0.598186812455	2.01	0.958129146619
17596535	637271826	1383.0	89.7166987713	1.19637362491	DLRVVLDZNNYCBX-VHBGUFLRSA-N	1.0	WQZGKKKJIJFFOK-GASJEMHNSA-N	direct	637271826	4366.0	91.2790142558	1.0	179.433397543	0.598186812455	2.01	0.958129146619
17596714	637271826	4366.0	89.7166987713	1.19637362491	DLRVVLDZNNYCBX-VHBGUFLRSA-N	1.0	WQZGKKKJIJFFOK-GASJEMHNSA-N	direct	637271826	5031.0	100.903089987	1.0	179.433397543	0.598186812455	2.01	0.958129146619
17596715	637271826	4366.0	89.7166987713	1.19637362491	DLRVVLDZNNYCBX-VHBGUFLRSA-N	1.0	WQZGKKKJIJFFOK-GASJEMHNSA-N	direct	637271826	13591.0	99.54668166	1.0	179.433397543	0.598186812455	2.01	0.958129146619
17596716	637271826	4366.0	89.7166987713	1.19637362491	DLRVVLDZNNYCBX-VHBGUFLRSA-N	1.0	WQZGKKKJIJFFOK-GASJEMHNSA-N	direct	637271826	15081.0	99.54668166	1.0	179.433397543	0.598186812455	2.01	0.958129146619
17596717	637271826	4366.0	89.7166987713	1.19637362491	DLRVVLDZNNYCBX-VHBGUFLRSA-N	1.0	WQZGKKKJIJFFOK-GASJEMHNSA-N	direct	637271826	1849.0	98.2757241304	1.0	179.433397543	0.598186812455	2.01	0.958129146619
17596718	637271826	4366.0	89.7166987713	1.19637362491	DLRVVLDZNNYCBX-VHBGUFLRSA-N	1.0	WQZGKKKJIJFFOK-GASJEMHNSA-N	direct	637271826	4365.0	95.0741724254	1.0	179.433397543	0.598186812455	2.01	0.958129146619
17596719	637271826	4366.0	89.7166987713	1.19637362491	DLRVVLDZNNYCBX-VHBGUFLRSA-N	1.0	WQZGKKKJIJFFOK-GASJEMHNSA-N	direct	637271826	339.0	93.1706962272	1.0	179.433397543	0.598186812455	2.01	0.958129146619
17596720	637271826	4366.0	89.7166987713	1.19637362491	DLRVVLDZNNYCBX-VHBGUFLRSA-N	1.0	WQZGKKKJIJFFOK-GASJEMHNSA-N	direct	637271826	3584.0	93.1706962272	1.0	179.433397543	0.598186812455	2.01	0.958129146619
17596721	637271826	4366.0	89.7166987713	1.19637362491	DLRVVLDZNNYCBX-VHBGUFLRSA-N	1.0	WQZGKKKJIJFFOK-GASJEMHNSA-N	direct	637271826	6831.0	93.1706962272	1.0	179.433397543	0.598186812455	2.01	0.958129146619
17596722	637271826	4366.0	89.7166987713	1.19637362491	DLRVVLDZNNYCBX-VHBGUFLRSA-N	1.0	WQZGKKKJIJFFOK-GASJEMHNSA-N	direct	637271826	1622.0	92.4828041021	1.0	179.433397543	0.598186812455	2.01	0.958129146619
17596725	637271826	4366.0	89.7166987713	1.19637362491	DLRVVLDZNNYCBX-VHBGUFLRSA-N	1.0	WQZGKKKJIJFFOK-GASJEMHNSA-N	direct	637271826	15001.0	92.1040252676	1.0	179.433397543	0.598186812455	2.01	0.958129146619
17596726	637271826	4366.0	89.7166987713	1.19637362491	DLRVVLDZNNYCBX-VHBGUFLRSA-N	1.0	WQZGKKKJIJFFOK-GASJEMHNSA-N	direct	637271826	1383.0	91.2790142558	1.0	179.433397543	0.598186812455	2.01	0.958129146619
20169762	637270876	10460.0	87.3178549236	1.22913363639	DLRVVLDZNNYCBX-VHBGUFLRSA-N	1.0	WQZGKKKJIJFFOK-GASJEMHNSA-N	direct	637270876	5031.0	95.0762380392	1.0	174.635709847	0.614566818195	2.01	0.958108214096
20169763	637270876	10460.0	87.3178549236	1.22913363639	DLRVVLDZNNYCBX-VHBGUFLRSA-N	1.0	WQZGKKKJIJFFOK-GASJEMHNSA-N	direct	637270876	1849.0	93.9507819773	1.0	174.635709847	0.614566818195	2.01	0.958108214096
20169764	637270876	10460.0	87.3178549236	1.22913363639	DLRVVLDZNNYCBX-VHBGUFLRSA-N	1.0	WQZGKKKJIJFFOK-GASJEMHNSA-N	direct	637270876	13591.0	93.2604276555	1.0	174.635709847	0.614566818195	2.01	0.958108214096
20169765	637270876	10460.0	87.3178549236	1.22913363639	DLRVVLDZNNYCBX-VHBGUFLRSA-N	1.0	WQZGKKKJIJFFOK-GASJEMHNSA-N	direct	637270876	15081.0	93.2604276555	1.0	174.635709847	0.614566818195	2.01	0.958108214096
20169766	637270876	10460.0	87.3178549236	1.22913363639	DLRVVLDZNNYCBX-VHBGUFLRSA-N	1.0	WQZGKKKJIJFFOK-GASJEMHNSA-N	direct	637270876	1622.0	91.251811973	1.0	174.635709847	0.614566818195	2.01	0.958108214096
20169768	637270876	10460.0	87.3178549236	1.22913363639	DLRVVLDZNNYCBX-VHBGUFLRSA-N	1.0	WQZGKKKJIJFFOK-GASJEMHNSA-N	direct	637270876	13745.0	91.2240256689	1.0	174.635709847	0.614566818195	2.01	0.958108214096
20169769	637270876	10460.0	87.3178549236	1.22913363639	DLRVVLDZNNYCBX-VHBGUFLRSA-N	1.0	WQZGKKKJIJFFOK-GASJEMHNSA-N	direct	637270876	339.0	90.5867002359	1.0	174.635709847	0.614566818195	2.01	0.958108214096
20169770	637270876	10460.0	87.3178549236	1.22913363639	DLRVVLDZNNYCBX-VHBGUFLRSA-N	1.0	WQZGKKKJIJFFOK-GASJEMHNSA-N	direct	637270876	3584.0	90.5867002359	1.0	174.635709847	0.614566818195	2.01	0.958108214096
20169771	637270876	10460.0	87.3178549236	1.22913363639	DLRVVLDZNNYCBX-VHBGUFLRSA-N	1.0	WQZGKKKJIJFFOK-GASJEMHNSA-N	direct	637270876	6831.0	90.5867002359	1.0	174.635709847	0.614566818195	2.01	0.958108214096
20169777	637270876	13745.0	87.3178549236	1.22913363639	DLRVVLDZNNYCBX-VHBGUFLRSA-N	1.0	WQZGKKKJIJFFOK-GASJEMHNSA-N	direct	637270876	5031.0	95.0762380392	1.0	174.635709847	0.614566818195	2.01	0.958108214096
20169778	637270876	13745.0	87.3178549236	1.22913363639	DLRVVLDZNNYCBX-VHBGUFLRSA-N	1.0	WQZGKKKJIJFFOK-GASJEMHNSA-N	direct	637270876	1849.0	93.9507819773	1.0	174.635709847	0.614566818195	2.01	0.958108214096
20169779	637270876	13745.0	87.3178549236	1.22913363639	DLRVVLDZNNYCBX-VHBGUFLRSA-N	1.0	WQZGKKKJIJFFOK-GASJEMHNSA-N	direct	637270876	13591.0	93.2604276555	1.0	174.635709847	0.614566818195	2.01	0.958108214096
20169780	637270876	13745.0	87.3178549236	1.22913363639	DLRVVLDZNNYCBX-VHBGUFLRSA-N	1.0	WQZGKKKJIJFFOK-GASJEMHNSA-N	direct	637270876	15081.0	93.2604276555	1.0	174.635709847	0.614566818195	2.01	0.958108214096
20169781	637270876	13745.0	87.3178549236	1.22913363639	DLRVVLDZNNYCBX-VHBGUFLRSA-N	1.0	WQZGKKKJIJFFOK-GASJEMHNSA-N	direct	637270876	1622.0	91.251811973	1.0	174.635709847	0.614566818195	2.01	0.958108214096
20169782	637270876	13745.0	87.3178549236	1.22913363639	DLRVVLDZNNYCBX-VHBGUFLRSA-N	1.0	WQZGKKKJIJFFOK-GASJEMHNSA-N	direct	637270876	10460.0	91.2240256689	1.0	174.635709847	0.614566818195	2.01	0.958108214096
20169784	637270876	13745.0	87.3178549236	1.22913363639	DLRVVLDZNNYCBX-VHBGUFLRSA-N	1.0	WQZGKKKJIJFFOK-GASJEMHNSA-N	direct	637270876	339.0	90.5867002359	1.0	174.635709847	0.614566818195	2.01	0.958108214096
20169785	637270876	13745.0	87.3178549236	1.22913363639	DLRVVLDZNNYCBX-VHBGUFLRSA-N	1.0	WQZGKKKJIJFFOK-GASJEMHNSA-N	direct	637270876	3584.0	90.5867002359	1.0	174.635709847	0.614566818195	2.01	0.958108214096
20169786	637270876	13745.0	87.3178549236	1.22913363639	DLRVVLDZNNYCBX-VHBGUFLRSA-N	1.0	WQZGKKKJIJFFOK-GASJEMHNSA-N	direct	637270876	6831.0	90.5867002359	1.0	174.635709847	0.614566818195	2.01	0.958108214096
12943207	637265280	4267.0	94.9281179927	1.13417754822	DLRVVLDZNNYCBX-VHBGUFLRSA-N	1.0	WQZGKKKJIJFFOK-GASJEMHNSA-N	direct	637265280	1622.0	94.5816987087	1.0	189.163397417	0.56708877411	2.01	0.957990190222
12943221	637265280	4365.0	102.57024772	1.13417754822	DLRVVLDZNNYCBX-VHBGUFLRSA-N	1.0	WQZGKKKJIJFFOK-GASJEMHNSA-N	direct	637265280	1622.0	94.5816987087	1.0	189.163397417	0.56708877411	2.01	0.957990190222
12943389	637265280	5031.0	98.1073489661	1.13417754822	DLRVVLDZNNYCBX-VHBGUFLRSA-N	1.0	WQZGKKKJIJFFOK-GASJEMHNSA-N	direct	637265280	1622.0	94.5816987087	1.0	189.163397417	0.56708877411	2.01	0.957990190222
12944271	637265280	1849.0	102.806875402	1.13417754822	DLRVVLDZNNYCBX-VHBGUFLRSA-N	1.0	WQZGKKKJIJFFOK-VFUOTHLCSA-N	direct	637265280	1622.0	94.5816987087	1.0	189.163397417	0.56708877411	2.01	0.957990190222
15134778	637267041	7635.0	89.5100415206	1.19637362491	DLRVVLDZNNYCBX-VHBGUFLRSA-N	1.0	WQZGKKKJIJFFOK-GASJEMHNSA-N	direct	637267041	4365.0	100.432973634	1.0	179.020083041	0.598186812455	2.01	0.957576920549
15134779	637267041	7635.0	89.5100415206	1.19637362491	DLRVVLDZNNYCBX-VHBGUFLRSA-N	1.0	WQZGKKKJIJFFOK-GASJEMHNSA-N	direct	637267041	13591.0	98.8124792792	1.0	179.020083041	0.598186812455	2.01	0.957576920549
15134780	637267041	7635.0	89.5100415206	1.19637362491	DLRVVLDZNNYCBX-VHBGUFLRSA-N	1.0	WQZGKKKJIJFFOK-GASJEMHNSA-N	direct	637267041	15081.0	98.8124792792	1.0	179.020083041	0.598186812455	2.01	0.957576920549
15134781	637267041	7635.0	89.5100415206	1.19637362491	DLRVVLDZNNYCBX-VHBGUFLRSA-N	1.0	WQZGKKKJIJFFOK-GASJEMHNSA-N	direct	637267041	5031.0	96.9625735021	1.0	179.020083041	0.598186812455	2.01	0.957576920549
15134782	637267041	7635.0	89.5100415206	1.19637362491	DLRVVLDZNNYCBX-VHBGUFLRSA-N	1.0	WQZGKKKJIJFFOK-GASJEMHNSA-N	direct	637267041	339.0	96.2781893848	1.0	179.020083041	0.598186812455	2.01	0.957576920549
15134783	637267041	7635.0	89.5100415206	1.19637362491	DLRVVLDZNNYCBX-VHBGUFLRSA-N	1.0	WQZGKKKJIJFFOK-GASJEMHNSA-N	direct	637267041	3584.0	96.2781893848	1.0	179.020083041	0.598186812455	2.01	0.957576920549
15134784	637267041	7635.0	89.5100415206	1.19637362491	DLRVVLDZNNYCBX-VHBGUFLRSA-N	1.0	WQZGKKKJIJFFOK-GASJEMHNSA-N	direct	637267041	6831.0	96.2781893848	1.0	179.020083041	0.598186812455	2.01	0.957576920549
15134785	637267041	7635.0	89.5100415206	1.19637362491	DLRVVLDZNNYCBX-VHBGUFLRSA-N	1.0	WQZGKKKJIJFFOK-GASJEMHNSA-N	direct	637267041	4267.0	95.9065783148	1.0	179.020083041	0.598186812455	2.01	0.957576920549
15134788	637267041	7635.0	89.5100415206	1.19637362491	DLRVVLDZNNYCBX-VHBGUFLRSA-N	1.0	WQZGKKKJIJFFOK-GASJEMHNSA-N	direct	637267041	15001.0	95.6307841426	1.0	179.020083041	0.598186812455	2.01	0.957576920549
15134789	637267041	7635.0	89.5100415206	1.19637362491	DLRVVLDZNNYCBX-VHBGUFLRSA-N	1.0	WQZGKKKJIJFFOK-GASJEMHNSA-N	direct	637267041	1622.0	92.9430951487	1.0	179.020083041	0.598186812455	2.01	0.957576920549
15134790	637267041	7635.0	89.5100415206	1.19637362491	DLRVVLDZNNYCBX-VHBGUFLRSA-N	1.0	WQZGKKKJIJFFOK-GASJEMHNSA-N	direct	637267041	4005.0	91.288192771	1.0	179.020083041	0.598186812455	2.01	0.957576920549
15134791	637267041	7635.0	89.5100415206	1.19637362491	DLRVVLDZNNYCBX-VHBGUFLRSA-N	1.0	WQZGKKKJIJFFOK-GASJEMHNSA-N	direct	637267041	11881.0	91.288192771	1.0	179.020083041	0.598186812455	2.01	0.957576920549
15134792	637267041	7635.0	89.5100415206	1.19637362491	DLRVVLDZNNYCBX-VHBGUFLRSA-N	1.0	WQZGKKKJIJFFOK-GASJEMHNSA-N	direct	637267041	13196.0	91.288192771	1.0	179.020083041	0.598186812455	2.01	0.957576920549
15134793	637267041	7635.0	89.5100415206	1.19637362491	DLRVVLDZNNYCBX-VHBGUFLRSA-N	1.0	WQZGKKKJIJFFOK-GASJEMHNSA-N	direct	637267041	1849.0	90.9244530386	1.0	179.020083041	0.598186812455	2.01	0.957576920549
15130506	637267041	1383.0	87.440093375	1.22454279479	DLRVVLDZNNYCBX-VHBGUFLRSA-N	1.0	WQZGKKKJIJFFOK-GASJEMHNSA-N	direct	637267041	4365.0	100.432973634	1.0	174.88018675	0.612271397395	2.01	0.957547150048
15130507	637267041	1383.0	87.440093375	1.22454279479	DLRVVLDZNNYCBX-VHBGUFLRSA-N	1.0	WQZGKKKJIJFFOK-GASJEMHNSA-N	direct	637267041	13591.0	98.8124792792	1.0	174.88018675	0.612271397395	2.01	0.957547150048
15130508	637267041	1383.0	87.440093375	1.22454279479	DLRVVLDZNNYCBX-VHBGUFLRSA-N	1.0	WQZGKKKJIJFFOK-GASJEMHNSA-N	direct	637267041	15081.0	98.8124792792	1.0	174.88018675	0.612271397395	2.01	0.957547150048
15130513	637267041	1383.0	87.440093375	1.22454279479	DLRVVLDZNNYCBX-VHBGUFLRSA-N	1.0	WQZGKKKJIJFFOK-GASJEMHNSA-N	direct	637267041	4267.0	95.9065783148	1.0	174.88018675	0.612271397395	2.01	0.957547150048
15130514	637267041	1383.0	87.440093375	1.22454279479	DLRVVLDZNNYCBX-VHBGUFLRSA-N	1.0	WQZGKKKJIJFFOK-GASJEMHNSA-N	direct	637267041	339.0	95.6307841426	1.0	174.88018675	0.612271397395	2.01	0.957547150048
15130515	637267041	1383.0	87.440093375	1.22454279479	DLRVVLDZNNYCBX-VHBGUFLRSA-N	1.0	WQZGKKKJIJFFOK-GASJEMHNSA-N	direct	637267041	3584.0	95.6307841426	1.0	174.88018675	0.612271397395	2.01	0.957547150048
15130516	637267041	1383.0	87.440093375	1.22454279479	DLRVVLDZNNYCBX-VHBGUFLRSA-N	1.0	WQZGKKKJIJFFOK-GASJEMHNSA-N	direct	637267041	15001.0	95.6307841426	1.0	174.88018675	0.612271397395	2.01	0.957547150048
15130517	637267041	1383.0	87.440093375	1.22454279479	DLRVVLDZNNYCBX-VHBGUFLRSA-N	1.0	WQZGKKKJIJFFOK-GASJEMHNSA-N	direct	637267041	1622.0	92.9430951487	1.0	174.88018675	0.612271397395	2.01	0.957547150048
15130518	637267041	1383.0	87.440093375	1.22454279479	DLRVVLDZNNYCBX-VHBGUFLRSA-N	1.0	WQZGKKKJIJFFOK-GASJEMHNSA-N	direct	637267041	4005.0	91.288192771	1.0	174.88018675	0.612271397395	2.01	0.957547150048
15130519	637267041	1383.0	87.440093375	1.22454279479	DLRVVLDZNNYCBX-VHBGUFLRSA-N	1.0	WQZGKKKJIJFFOK-GASJEMHNSA-N	direct	637267041	11881.0	91.288192771	1.0	174.88018675	0.612271397395	2.01	0.957547150048
15130520	637267041	1383.0	87.440093375	1.22454279479	DLRVVLDZNNYCBX-VHBGUFLRSA-N	1.0	WQZGKKKJIJFFOK-GASJEMHNSA-N	direct	637267041	13196.0	91.288192771	1.0	174.88018675	0.612271397395	2.01	0.957547150048
15130521	637267041	1383.0	87.440093375	1.22454279479	DLRVVLDZNNYCBX-VHBGUFLRSA-N	1.0	WQZGKKKJIJFFOK-GASJEMHNSA-N	direct	637267041	1849.0	90.9244530386	1.0	174.88018675	0.612271397395	2.01	0.957547150048
15130698	637267041	4366.0	87.440093375	1.22454279479	DLRVVLDZNNYCBX-VHBGUFLRSA-N	1.0	WQZGKKKJIJFFOK-GASJEMHNSA-N	direct	637267041	4365.0	100.432973634	1.0	174.88018675	0.612271397395	2.01	0.957547150048
15130699	637267041	4366.0	87.440093375	1.22454279479	DLRVVLDZNNYCBX-VHBGUFLRSA-N	1.0	WQZGKKKJIJFFOK-GASJEMHNSA-N	direct	637267041	13591.0	98.8124792792	1.0	174.88018675	0.612271397395	2.01	0.957547150048
15130700	637267041	4366.0	87.440093375	1.22454279479	DLRVVLDZNNYCBX-VHBGUFLRSA-N	1.0	WQZGKKKJIJFFOK-GASJEMHNSA-N	direct	637267041	15081.0	98.8124792792	1.0	174.88018675	0.612271397395	2.01	0.957547150048
15130705	637267041	4366.0	87.440093375	1.22454279479	DLRVVLDZNNYCBX-VHBGUFLRSA-N	1.0	WQZGKKKJIJFFOK-GASJEMHNSA-N	direct	637267041	4267.0	95.9065783148	1.0	174.88018675	0.612271397395	2.01	0.957547150048
15130706	637267041	4366.0	87.440093375	1.22454279479	DLRVVLDZNNYCBX-VHBGUFLRSA-N	1.0	WQZGKKKJIJFFOK-GASJEMHNSA-N	direct	637267041	339.0	95.6307841426	1.0	174.88018675	0.612271397395	2.01	0.957547150048
15130707	637267041	4366.0	87.440093375	1.22454279479	DLRVVLDZNNYCBX-VHBGUFLRSA-N	1.0	WQZGKKKJIJFFOK-GASJEMHNSA-N	direct	637267041	3584.0	95.6307841426	1.0	174.88018675	0.612271397395	2.01	0.957547150048
15130708	637267041	4366.0	87.440093375	1.22454279479	DLRVVLDZNNYCBX-VHBGUFLRSA-N	1.0	WQZGKKKJIJFFOK-GASJEMHNSA-N	direct	637267041	15001.0	95.6307841426	1.0	174.88018675	0.612271397395	2.01	0.957547150048
15130709	637267041	4366.0	87.440093375	1.22454279479	DLRVVLDZNNYCBX-VHBGUFLRSA-N	1.0	WQZGKKKJIJFFOK-GASJEMHNSA-N	direct	637267041	1622.0	92.9430951487	1.0	174.88018675	0.612271397395	2.01	0.957547150048
15130710	637267041	4366.0	87.440093375	1.22454279479	DLRVVLDZNNYCBX-VHBGUFLRSA-N	1.0	WQZGKKKJIJFFOK-GASJEMHNSA-N	direct	637267041	4005.0	91.288192771	1.0	174.88018675	0.612271397395	2.01	0.957547150048
15130711	637267041	4366.0	87.440093375	1.22454279479	DLRVVLDZNNYCBX-VHBGUFLRSA-N	1.0	WQZGKKKJIJFFOK-GASJEMHNSA-N	direct	637267041	11881.0	91.288192771	1.0	174.88018675	0.612271397395	2.01	0.957547150048
15130712	637267041	4366.0	87.440093375	1.22454279479	DLRVVLDZNNYCBX-VHBGUFLRSA-N	1.0	WQZGKKKJIJFFOK-GASJEMHNSA-N	direct	637267041	13196.0	91.288192771	1.0	174.88018675	0.612271397395	2.01	0.957547150048
15130713	637267041	4366.0	87.440093375	1.22454279479	DLRVVLDZNNYCBX-VHBGUFLRSA-N	1.0	WQZGKKKJIJFFOK-GASJEMHNSA-N	direct	637267041	1849.0	90.9244530386	1.0	174.88018675	0.612271397395	2.01	0.957547150048
15130509	637267041	1383.0	87.440093375	1.22454279479	DLRVVLDZNNYCBX-VHBGUFLRSA-N	1.0	WQZGKKKJIJFFOK-GASJEMHNSA-N	direct	637267041	5031.0	96.9625735021	1.0	174.88018675	0.612271397395	2.01	0.957547150048
15130512	637267041	1383.0	87.440093375	1.22454279479	DLRVVLDZNNYCBX-VHBGUFLRSA-N	1.0	WQZGKKKJIJFFOK-GASJEMHNSA-N	direct	637267041	6831.0	96.2781893848	1.0	174.88018675	0.612271397395	2.01	0.957547150048
15130701	637267041	4366.0	87.440093375	1.22454279479	DLRVVLDZNNYCBX-VHBGUFLRSA-N	1.0	WQZGKKKJIJFFOK-GASJEMHNSA-N	direct	637267041	5031.0	96.9625735021	1.0	174.88018675	0.612271397395	2.01	0.957547150048
15130704	637267041	4366.0	87.440093375	1.22454279479	DLRVVLDZNNYCBX-VHBGUFLRSA-N	1.0	WQZGKKKJIJFFOK-GASJEMHNSA-N	direct	637267041	6831.0	96.2781893848	1.0	174.88018675	0.612271397395	2.01	0.957547150048
17592746	637271826	7635.0	87.4388986164	1.22454279479	DLRVVLDZNNYCBX-VHBGUFLRSA-N	1.0	WQZGKKKJIJFFOK-GASJEMHNSA-N	direct	637271826	5031.0	100.903089987	1.0	174.877797233	0.612271397395	2.01	0.957543879113
17592747	637271826	7635.0	87.4388986164	1.22454279479	DLRVVLDZNNYCBX-VHBGUFLRSA-N	1.0	WQZGKKKJIJFFOK-GASJEMHNSA-N	direct	637271826	13591.0	99.54668166	1.0	174.877797233	0.612271397395	2.01	0.957543879113
17592748	637271826	7635.0	87.4388986164	1.22454279479	DLRVVLDZNNYCBX-VHBGUFLRSA-N	1.0	WQZGKKKJIJFFOK-GASJEMHNSA-N	direct	637271826	15081.0	99.54668166	1.0	174.877797233	0.612271397395	2.01	0.957543879113
17592749	637271826	7635.0	87.4388986164	1.22454279479	DLRVVLDZNNYCBX-VHBGUFLRSA-N	1.0	WQZGKKKJIJFFOK-GASJEMHNSA-N	direct	637271826	1849.0	98.2757241304	1.0	174.877797233	0.612271397395	2.01	0.957543879113
17592750	637271826	7635.0	87.4388986164	1.22454279479	DLRVVLDZNNYCBX-VHBGUFLRSA-N	1.0	WQZGKKKJIJFFOK-GASJEMHNSA-N	direct	637271826	4365.0	95.0741724254	1.0	174.877797233	0.612271397395	2.01	0.957543879113
17592751	637271826	7635.0	87.4388986164	1.22454279479	DLRVVLDZNNYCBX-VHBGUFLRSA-N	1.0	WQZGKKKJIJFFOK-GASJEMHNSA-N	direct	637271826	339.0	93.1706962272	1.0	174.877797233	0.612271397395	2.01	0.957543879113
17592752	637271826	7635.0	87.4388986164	1.22454279479	DLRVVLDZNNYCBX-VHBGUFLRSA-N	1.0	WQZGKKKJIJFFOK-GASJEMHNSA-N	direct	637271826	3584.0	93.1706962272	1.0	174.877797233	0.612271397395	2.01	0.957543879113
17592753	637271826	7635.0	87.4388986164	1.22454279479	DLRVVLDZNNYCBX-VHBGUFLRSA-N	1.0	WQZGKKKJIJFFOK-GASJEMHNSA-N	direct	637271826	6831.0	93.1706962272	1.0	174.877797233	0.612271397395	2.01	0.957543879113
17592754	637271826	7635.0	87.4388986164	1.22454279479	DLRVVLDZNNYCBX-VHBGUFLRSA-N	1.0	WQZGKKKJIJFFOK-GASJEMHNSA-N	direct	637271826	1622.0	92.4828041021	1.0	174.877797233	0.612271397395	2.01	0.957543879113
17592757	637271826	7635.0	87.4388986164	1.22454279479	DLRVVLDZNNYCBX-VHBGUFLRSA-N	1.0	WQZGKKKJIJFFOK-GASJEMHNSA-N	direct	637271826	15001.0	92.1040252676	1.0	174.877797233	0.612271397395	2.01	0.957543879113
17592758	637271826	7635.0	87.4388986164	1.22454279479	DLRVVLDZNNYCBX-VHBGUFLRSA-N	1.0	WQZGKKKJIJFFOK-GASJEMHNSA-N	direct	637271826	1383.0	91.2790142558	1.0	174.877797233	0.612271397395	2.01	0.957543879113
17592759	637271826	7635.0	87.4388986164	1.22454279479	DLRVVLDZNNYCBX-VHBGUFLRSA-N	1.0	WQZGKKKJIJFFOK-GASJEMHNSA-N	direct	637271826	4366.0	91.2790142558	1.0	174.877797233	0.612271397395	2.01	0.957543879113
15132906	637267041	1849.0	88.5543957967	1.20906956865	DLRVVLDZNNYCBX-VHBGUFLRSA-N	1.0	WQZGKKKJIJFFOK-VFUOTHLCSA-N	direct	637267041	4365.0	100.432973634	1.0	177.108791593	0.604534784325	2.01	0.957534381224
15132907	637267041	1849.0	88.5543957967	1.20906956865	DLRVVLDZNNYCBX-VHBGUFLRSA-N	1.0	WQZGKKKJIJFFOK-VFUOTHLCSA-N	direct	637267041	13591.0	98.8124792792	1.0	177.108791593	0.604534784325	2.01	0.957534381224
15132908	637267041	1849.0	88.5543957967	1.20906956865	DLRVVLDZNNYCBX-VHBGUFLRSA-N	1.0	WQZGKKKJIJFFOK-VFUOTHLCSA-N	direct	637267041	15081.0	98.8124792792	1.0	177.108791593	0.604534784325	2.01	0.957534381224
15132909	637267041	1849.0	88.5543957967	1.20906956865	DLRVVLDZNNYCBX-VHBGUFLRSA-N	1.0	WQZGKKKJIJFFOK-VFUOTHLCSA-N	direct	637267041	5031.0	96.9625735021	1.0	177.108791593	0.604534784325	2.01	0.957534381224
15132910	637267041	1849.0	88.5543957967	1.20906956865	DLRVVLDZNNYCBX-VHBGUFLRSA-N	1.0	WQZGKKKJIJFFOK-VFUOTHLCSA-N	direct	637267041	339.0	96.2781893848	1.0	177.108791593	0.604534784325	2.01	0.957534381224
15132911	637267041	1849.0	88.5543957967	1.20906956865	DLRVVLDZNNYCBX-VHBGUFLRSA-N	1.0	WQZGKKKJIJFFOK-VFUOTHLCSA-N	direct	637267041	3584.0	96.2781893848	1.0	177.108791593	0.604534784325	2.01	0.957534381224
15132912	637267041	1849.0	88.5543957967	1.20906956865	DLRVVLDZNNYCBX-VHBGUFLRSA-N	1.0	WQZGKKKJIJFFOK-VFUOTHLCSA-N	direct	637267041	6831.0	96.2781893848	1.0	177.108791593	0.604534784325	2.01	0.957534381224
15132913	637267041	1849.0	88.5543957967	1.20906956865	DLRVVLDZNNYCBX-VHBGUFLRSA-N	1.0	WQZGKKKJIJFFOK-VFUOTHLCSA-N	direct	637267041	4267.0	95.9065783148	1.0	177.108791593	0.604534784325	2.01	0.957534381224
15132916	637267041	1849.0	88.5543957967	1.20906956865	DLRVVLDZNNYCBX-VHBGUFLRSA-N	1.0	WQZGKKKJIJFFOK-VFUOTHLCSA-N	direct	637267041	15001.0	95.6307841426	1.0	177.108791593	0.604534784325	2.01	0.957534381224
15132917	637267041	1849.0	88.5543957967	1.20906956865	DLRVVLDZNNYCBX-VHBGUFLRSA-N	1.0	WQZGKKKJIJFFOK-VFUOTHLCSA-N	direct	637267041	1622.0	92.9430951487	1.0	177.108791593	0.604534784325	2.01	0.957534381224
15132918	637267041	1849.0	88.5543957967	1.20906956865	DLRVVLDZNNYCBX-VHBGUFLRSA-N	1.0	WQZGKKKJIJFFOK-VFUOTHLCSA-N	direct	637267041	4005.0	91.288192771	1.0	177.108791593	0.604534784325	2.01	0.957534381224
15132919	637267041	1849.0	88.5543957967	1.20906956865	DLRVVLDZNNYCBX-VHBGUFLRSA-N	1.0	WQZGKKKJIJFFOK-VFUOTHLCSA-N	direct	637267041	11881.0	91.288192771	1.0	177.108791593	0.604534784325	2.01	0.957534381224
15132920	637267041	1849.0	88.5543957967	1.20906956865	DLRVVLDZNNYCBX-VHBGUFLRSA-N	1.0	WQZGKKKJIJFFOK-VFUOTHLCSA-N	direct	637267041	13196.0	91.288192771	1.0	177.108791593	0.604534784325	2.01	0.957534381224
17592314	637271826	4267.0	87.4225082002	1.22454279479	DLRVVLDZNNYCBX-VHBGUFLRSA-N	1.0	WQZGKKKJIJFFOK-GASJEMHNSA-N	direct	637271826	5031.0	100.903089987	1.0	174.8450164	0.612271397395	2.01	0.957499003073
17592315	637271826	4267.0	87.4225082002	1.22454279479	DLRVVLDZNNYCBX-VHBGUFLRSA-N	1.0	WQZGKKKJIJFFOK-GASJEMHNSA-N	direct	637271826	13591.0	99.54668166	1.0	174.8450164	0.612271397395	2.01	0.957499003073
17592316	637271826	4267.0	87.4225082002	1.22454279479	DLRVVLDZNNYCBX-VHBGUFLRSA-N	1.0	WQZGKKKJIJFFOK-GASJEMHNSA-N	direct	637271826	15081.0	99.54668166	1.0	174.8450164	0.612271397395	2.01	0.957499003073
17592317	637271826	4267.0	87.4225082002	1.22454279479	DLRVVLDZNNYCBX-VHBGUFLRSA-N	1.0	WQZGKKKJIJFFOK-GASJEMHNSA-N	direct	637271826	1849.0	98.2757241304	1.0	174.8450164	0.612271397395	2.01	0.957499003073
17592318	637271826	4267.0	87.4225082002	1.22454279479	DLRVVLDZNNYCBX-VHBGUFLRSA-N	1.0	WQZGKKKJIJFFOK-GASJEMHNSA-N	direct	637271826	4365.0	95.0741724254	1.0	174.8450164	0.612271397395	2.01	0.957499003073
17592319	637271826	4267.0	87.4225082002	1.22454279479	DLRVVLDZNNYCBX-VHBGUFLRSA-N	1.0	WQZGKKKJIJFFOK-GASJEMHNSA-N	direct	637271826	339.0	93.1706962272	1.0	174.8450164	0.612271397395	2.01	0.957499003073
17592320	637271826	4267.0	87.4225082002	1.22454279479	DLRVVLDZNNYCBX-VHBGUFLRSA-N	1.0	WQZGKKKJIJFFOK-GASJEMHNSA-N	direct	637271826	3584.0	93.1706962272	1.0	174.8450164	0.612271397395	2.01	0.957499003073
17592321	637271826	4267.0	87.4225082002	1.22454279479	DLRVVLDZNNYCBX-VHBGUFLRSA-N	1.0	WQZGKKKJIJFFOK-GASJEMHNSA-N	direct	637271826	6831.0	93.1706962272	1.0	174.8450164	0.612271397395	2.01	0.957499003073
17592322	637271826	4267.0	87.4225082002	1.22454279479	DLRVVLDZNNYCBX-VHBGUFLRSA-N	1.0	WQZGKKKJIJFFOK-GASJEMHNSA-N	direct	637271826	1622.0	92.4828041021	1.0	174.8450164	0.612271397395	2.01	0.957499003073
17592325	637271826	4267.0	87.4225082002	1.22454279479	DLRVVLDZNNYCBX-VHBGUFLRSA-N	1.0	WQZGKKKJIJFFOK-GASJEMHNSA-N	direct	637271826	15001.0	92.1040252676	1.0	174.8450164	0.612271397395	2.01	0.957499003073
17592326	637271826	4267.0	87.4225082002	1.22454279479	DLRVVLDZNNYCBX-VHBGUFLRSA-N	1.0	WQZGKKKJIJFFOK-GASJEMHNSA-N	direct	637271826	1383.0	91.2790142558	1.0	174.8450164	0.612271397395	2.01	0.957499003073
17592327	637271826	4267.0	87.4225082002	1.22454279479	DLRVVLDZNNYCBX-VHBGUFLRSA-N	1.0	WQZGKKKJIJFFOK-GASJEMHNSA-N	direct	637271826	4366.0	91.2790142558	1.0	174.8450164	0.612271397395	2.01	0.957499003073
3847416	637271003	2754.0	89.42136079	1.19637362491	DLRVVLDZNNYCBX-VHBGUFLRSA-N	1.0	WQZGKKKJIJFFOK-SVZMEOIVSA-N	direct	637271003	599.0	105.619788758	1.0	178.84272158	0.598186812455	2.01	0.95733965614
3847417	637271003	2754.0	89.42136079	1.19637362491	DLRVVLDZNNYCBX-VHBGUFLRSA-N	1.0	WQZGKKKJIJFFOK-SVZMEOIVSA-N	direct	637271003	2138.0	105.619788758	1.0	178.84272158	0.598186812455	2.01	0.95733965614
3847496	637271003	5746.0	89.42136079	1.19637362491	DLRVVLDZNNYCBX-VHBGUFLRSA-N	1.0	WQZGKKKJIJFFOK-SVZMEOIVSA-N	direct	637271003	599.0	105.619788758	1.0	178.84272158	0.598186812455	2.01	0.95733965614
3847497	637271003	5746.0	89.42136079	1.19637362491	DLRVVLDZNNYCBX-VHBGUFLRSA-N	1.0	WQZGKKKJIJFFOK-SVZMEOIVSA-N	direct	637271003	2138.0	105.619788758	1.0	178.84272158	0.598186812455	2.01	0.95733965614
20168802	637270876	10460.0	87.3178549236	1.22454279479	DLRVVLDZNNYCBX-VHBGUFLRSA-N	1.0	WQZGKKKJIJFFOK-GASJEMHNSA-N	direct	637270876	5031.0	95.0762380392	1.0	174.635709847	0.612271397395	2.01	0.9572123194
20168803	637270876	10460.0	87.3178549236	1.22454279479	DLRVVLDZNNYCBX-VHBGUFLRSA-N	1.0	WQZGKKKJIJFFOK-GASJEMHNSA-N	direct	637270876	1849.0	93.9507819773	1.0	174.635709847	0.612271397395	2.01	0.9572123194
20168804	637270876	10460.0	87.3178549236	1.22454279479	DLRVVLDZNNYCBX-VHBGUFLRSA-N	1.0	WQZGKKKJIJFFOK-GASJEMHNSA-N	direct	637270876	13591.0	93.2604276555	1.0	174.635709847	0.612271397395	2.01	0.9572123194
20168805	637270876	10460.0	87.3178549236	1.22454279479	DLRVVLDZNNYCBX-VHBGUFLRSA-N	1.0	WQZGKKKJIJFFOK-GASJEMHNSA-N	direct	637270876	15081.0	93.2604276555	1.0	174.635709847	0.612271397395	2.01	0.9572123194
20168806	637270876	10460.0	87.3178549236	1.22454279479	DLRVVLDZNNYCBX-VHBGUFLRSA-N	1.0	WQZGKKKJIJFFOK-GASJEMHNSA-N	direct	637270876	1622.0	91.251811973	1.0	174.635709847	0.612271397395	2.01	0.9572123194
20168808	637270876	10460.0	87.3178549236	1.22454279479	DLRVVLDZNNYCBX-VHBGUFLRSA-N	1.0	WQZGKKKJIJFFOK-GASJEMHNSA-N	direct	637270876	13745.0	91.2240256689	1.0	174.635709847	0.612271397395	2.01	0.9572123194
20168809	637270876	10460.0	87.3178549236	1.22454279479	DLRVVLDZNNYCBX-VHBGUFLRSA-N	1.0	WQZGKKKJIJFFOK-GASJEMHNSA-N	direct	637270876	339.0	90.5867002359	1.0	174.635709847	0.612271397395	2.01	0.9572123194
20168810	637270876	10460.0	87.3178549236	1.22454279479	DLRVVLDZNNYCBX-VHBGUFLRSA-N	1.0	WQZGKKKJIJFFOK-GASJEMHNSA-N	direct	637270876	3584.0	90.5867002359	1.0	174.635709847	0.612271397395	2.01	0.9572123194
20168811	637270876	10460.0	87.3178549236	1.22454279479	DLRVVLDZNNYCBX-VHBGUFLRSA-N	1.0	WQZGKKKJIJFFOK-GASJEMHNSA-N	direct	637270876	6831.0	90.5867002359	1.0	174.635709847	0.612271397395	2.01	0.9572123194
20168817	637270876	13745.0	87.3178549236	1.22454279479	DLRVVLDZNNYCBX-VHBGUFLRSA-N	1.0	WQZGKKKJIJFFOK-GASJEMHNSA-N	direct	637270876	5031.0	95.0762380392	1.0	174.635709847	0.612271397395	2.01	0.9572123194
20168818	637270876	13745.0	87.3178549236	1.22454279479	DLRVVLDZNNYCBX-VHBGUFLRSA-N	1.0	WQZGKKKJIJFFOK-GASJEMHNSA-N	direct	637270876	1849.0	93.9507819773	1.0	174.635709847	0.612271397395	2.01	0.9572123194
20168819	637270876	13745.0	87.3178549236	1.22454279479	DLRVVLDZNNYCBX-VHBGUFLRSA-N	1.0	WQZGKKKJIJFFOK-GASJEMHNSA-N	direct	637270876	13591.0	93.2604276555	1.0	174.635709847	0.612271397395	2.01	0.9572123194
20168820	637270876	13745.0	87.3178549236	1.22454279479	DLRVVLDZNNYCBX-VHBGUFLRSA-N	1.0	WQZGKKKJIJFFOK-GASJEMHNSA-N	direct	637270876	15081.0	93.2604276555	1.0	174.635709847	0.612271397395	2.01	0.9572123194
20168821	637270876	13745.0	87.3178549236	1.22454279479	DLRVVLDZNNYCBX-VHBGUFLRSA-N	1.0	WQZGKKKJIJFFOK-GASJEMHNSA-N	direct	637270876	1622.0	91.251811973	1.0	174.635709847	0.612271397395	2.01	0.9572123194
20168822	637270876	13745.0	87.3178549236	1.22454279479	DLRVVLDZNNYCBX-VHBGUFLRSA-N	1.0	WQZGKKKJIJFFOK-GASJEMHNSA-N	direct	637270876	10460.0	91.2240256689	1.0	174.635709847	0.612271397395	2.01	0.9572123194
20168824	637270876	13745.0	87.3178549236	1.22454279479	DLRVVLDZNNYCBX-VHBGUFLRSA-N	1.0	WQZGKKKJIJFFOK-GASJEMHNSA-N	direct	637270876	339.0	90.5867002359	1.0	174.635709847	0.612271397395	2.01	0.9572123194
20168825	637270876	13745.0	87.3178549236	1.22454279479	DLRVVLDZNNYCBX-VHBGUFLRSA-N	1.0	WQZGKKKJIJFFOK-GASJEMHNSA-N	direct	637270876	3584.0	90.5867002359	1.0	174.635709847	0.612271397395	2.01	0.9572123194
20168826	637270876	13745.0	87.3178549236	1.22454279479	DLRVVLDZNNYCBX-VHBGUFLRSA-N	1.0	WQZGKKKJIJFFOK-GASJEMHNSA-N	direct	637270876	6831.0	90.5867002359	1.0	174.635709847	0.612271397395	2.01	0.9572123194
20169579	637270876	1622.0	88.2773660775	1.22913363639	DLRVVLDZNNYCBX-VHBGUFLRSA-N	1.0	WQZGKKKJIJFFOK-GASJEMHNSA-N	direct	637270876	15001.0	86.9746941347	1.0	173.949388269	0.614566818195	2.01	0.957165477831
20169654	637270876	5031.0	88.3936186349	1.22913363639	DLRVVLDZNNYCBX-VHBGUFLRSA-N	1.0	WQZGKKKJIJFFOK-GASJEMHNSA-N	direct	637270876	15001.0	86.9746941347	1.0	173.949388269	0.614566818195	2.01	0.957165477831
20169774	637270876	10460.0	87.3178549236	1.22913363639	DLRVVLDZNNYCBX-VHBGUFLRSA-N	1.0	WQZGKKKJIJFFOK-GASJEMHNSA-N	direct	637270876	15001.0	86.9746941347	1.0	173.949388269	0.614566818195	2.01	0.957165477831
20169789	637270876	13745.0	87.3178549236	1.22913363639	DLRVVLDZNNYCBX-VHBGUFLRSA-N	1.0	WQZGKKKJIJFFOK-GASJEMHNSA-N	direct	637270876	15001.0	86.9746941347	1.0	173.949388269	0.614566818195	2.01	0.957165477831
20169166	637270876	5031.0	88.3936186349	1.20906956865	DLRVVLDZNNYCBX-VHBGUFLRSA-N	1.0	WQZGKKKJIJFFOK-GASJEMHNSA-N	direct	637270876	1622.0	91.251811973	1.0	176.78723727	0.604534784325	2.01	0.957099466093
20169167	637270876	5031.0	88.3936186349	1.20906956865	DLRVVLDZNNYCBX-VHBGUFLRSA-N	1.0	WQZGKKKJIJFFOK-GASJEMHNSA-N	direct	637270876	10460.0	91.2240256689	1.0	176.78723727	0.604534784325	2.01	0.957099466093
20169168	637270876	5031.0	88.3936186349	1.20906956865	DLRVVLDZNNYCBX-VHBGUFLRSA-N	1.0	WQZGKKKJIJFFOK-GASJEMHNSA-N	direct	637270876	13745.0	91.2240256689	1.0	176.78723727	0.604534784325	2.01	0.957099466093
20169169	637270876	5031.0	88.3936186349	1.20906956865	DLRVVLDZNNYCBX-VHBGUFLRSA-N	1.0	WQZGKKKJIJFFOK-GASJEMHNSA-N	direct	637270876	339.0	90.5867002359	1.0	176.78723727	0.604534784325	2.01	0.957099466093
20169170	637270876	5031.0	88.3936186349	1.20906956865	DLRVVLDZNNYCBX-VHBGUFLRSA-N	1.0	WQZGKKKJIJFFOK-GASJEMHNSA-N	direct	637270876	3584.0	90.5867002359	1.0	176.78723727	0.604534784325	2.01	0.957099466093
20169171	637270876	5031.0	88.3936186349	1.20906956865	DLRVVLDZNNYCBX-VHBGUFLRSA-N	1.0	WQZGKKKJIJFFOK-GASJEMHNSA-N	direct	637270876	6831.0	90.5867002359	1.0	176.78723727	0.604534784325	2.01	0.957099466093
20169163	637270876	5031.0	88.3936186349	1.20906956865	DLRVVLDZNNYCBX-VHBGUFLRSA-N	1.0	WQZGKKKJIJFFOK-GASJEMHNSA-N	direct	637270876	1849.0	93.9507819773	1.0	176.78723727	0.604534784325	2.01	0.957099466093
20169164	637270876	5031.0	88.3936186349	1.20906956865	DLRVVLDZNNYCBX-VHBGUFLRSA-N	1.0	WQZGKKKJIJFFOK-GASJEMHNSA-N	direct	637270876	13591.0	93.2604276555	1.0	176.78723727	0.604534784325	2.01	0.957099466093
20169165	637270876	5031.0	88.3936186349	1.20906956865	DLRVVLDZNNYCBX-VHBGUFLRSA-N	1.0	WQZGKKKJIJFFOK-GASJEMHNSA-N	direct	637270876	15081.0	93.2604276555	1.0	176.78723727	0.604534784325	2.01	0.957099466093
17594282	637271826	10460.0	88.3381873145	1.20906956865	DLRVVLDZNNYCBX-VHBGUFLRSA-N	1.0	WQZGKKKJIJFFOK-GASJEMHNSA-N	direct	637271826	5031.0	100.903089987	1.0	176.676374629	0.604534784325	2.01	0.956949382386
17594283	637271826	10460.0	88.3381873145	1.20906956865	DLRVVLDZNNYCBX-VHBGUFLRSA-N	1.0	WQZGKKKJIJFFOK-GASJEMHNSA-N	direct	637271826	13591.0	99.54668166	1.0	176.676374629	0.604534784325	2.01	0.956949382386
17594284	637271826	10460.0	88.3381873145	1.20906956865	DLRVVLDZNNYCBX-VHBGUFLRSA-N	1.0	WQZGKKKJIJFFOK-GASJEMHNSA-N	direct	637271826	15081.0	99.54668166	1.0	176.676374629	0.604534784325	2.01	0.956949382386
17594285	637271826	10460.0	88.3381873145	1.20906956865	DLRVVLDZNNYCBX-VHBGUFLRSA-N	1.0	WQZGKKKJIJFFOK-GASJEMHNSA-N	direct	637271826	1849.0	98.2757241304	1.0	176.676374629	0.604534784325	2.01	0.956949382386
17594286	637271826	10460.0	88.3381873145	1.20906956865	DLRVVLDZNNYCBX-VHBGUFLRSA-N	1.0	WQZGKKKJIJFFOK-GASJEMHNSA-N	direct	637271826	4365.0	95.0741724254	1.0	176.676374629	0.604534784325	2.01	0.956949382386
17594287	637271826	10460.0	88.3381873145	1.20906956865	DLRVVLDZNNYCBX-VHBGUFLRSA-N	1.0	WQZGKKKJIJFFOK-GASJEMHNSA-N	direct	637271826	339.0	93.1706962272	1.0	176.676374629	0.604534784325	2.01	0.956949382386
17594288	637271826	10460.0	88.3381873145	1.20906956865	DLRVVLDZNNYCBX-VHBGUFLRSA-N	1.0	WQZGKKKJIJFFOK-GASJEMHNSA-N	direct	637271826	3584.0	93.1706962272	1.0	176.676374629	0.604534784325	2.01	0.956949382386
17594289	637271826	10460.0	88.3381873145	1.20906956865	DLRVVLDZNNYCBX-VHBGUFLRSA-N	1.0	WQZGKKKJIJFFOK-GASJEMHNSA-N	direct	637271826	6831.0	93.1706962272	1.0	176.676374629	0.604534784325	2.01	0.956949382386
17594290	637271826	10460.0	88.3381873145	1.20906956865	DLRVVLDZNNYCBX-VHBGUFLRSA-N	1.0	WQZGKKKJIJFFOK-GASJEMHNSA-N	direct	637271826	1622.0	92.4828041021	1.0	176.676374629	0.604534784325	2.01	0.956949382386
17594293	637271826	10460.0	88.3381873145	1.20906956865	DLRVVLDZNNYCBX-VHBGUFLRSA-N	1.0	WQZGKKKJIJFFOK-GASJEMHNSA-N	direct	637271826	15001.0	92.1040252676	1.0	176.676374629	0.604534784325	2.01	0.956949382386
17594294	637271826	10460.0	88.3381873145	1.20906956865	DLRVVLDZNNYCBX-VHBGUFLRSA-N	1.0	WQZGKKKJIJFFOK-GASJEMHNSA-N	direct	637271826	1383.0	91.2790142558	1.0	176.676374629	0.604534784325	2.01	0.956949382386
17594295	637271826	10460.0	88.3381873145	1.20906956865	DLRVVLDZNNYCBX-VHBGUFLRSA-N	1.0	WQZGKKKJIJFFOK-GASJEMHNSA-N	direct	637271826	4366.0	91.2790142558	1.0	176.676374629	0.604534784325	2.01	0.956949382386
17594330	637271826	13745.0	88.3381873145	1.20906956865	DLRVVLDZNNYCBX-VHBGUFLRSA-N	1.0	WQZGKKKJIJFFOK-GASJEMHNSA-N	direct	637271826	5031.0	100.903089987	1.0	176.676374629	0.604534784325	2.01	0.956949382386
17594331	637271826	13745.0	88.3381873145	1.20906956865	DLRVVLDZNNYCBX-VHBGUFLRSA-N	1.0	WQZGKKKJIJFFOK-GASJEMHNSA-N	direct	637271826	13591.0	99.54668166	1.0	176.676374629	0.604534784325	2.01	0.956949382386
17594332	637271826	13745.0	88.3381873145	1.20906956865	DLRVVLDZNNYCBX-VHBGUFLRSA-N	1.0	WQZGKKKJIJFFOK-GASJEMHNSA-N	direct	637271826	15081.0	99.54668166	1.0	176.676374629	0.604534784325	2.01	0.956949382386
17594333	637271826	13745.0	88.3381873145	1.20906956865	DLRVVLDZNNYCBX-VHBGUFLRSA-N	1.0	WQZGKKKJIJFFOK-GASJEMHNSA-N	direct	637271826	1849.0	98.2757241304	1.0	176.676374629	0.604534784325	2.01	0.956949382386
17594334	637271826	13745.0	88.3381873145	1.20906956865	DLRVVLDZNNYCBX-VHBGUFLRSA-N	1.0	WQZGKKKJIJFFOK-GASJEMHNSA-N	direct	637271826	4365.0	95.0741724254	1.0	176.676374629	0.604534784325	2.01	0.956949382386
17594335	637271826	13745.0	88.3381873145	1.20906956865	DLRVVLDZNNYCBX-VHBGUFLRSA-N	1.0	WQZGKKKJIJFFOK-GASJEMHNSA-N	direct	637271826	339.0	93.1706962272	1.0	176.676374629	0.604534784325	2.01	0.956949382386
17594336	637271826	13745.0	88.3381873145	1.20906956865	DLRVVLDZNNYCBX-VHBGUFLRSA-N	1.0	WQZGKKKJIJFFOK-GASJEMHNSA-N	direct	637271826	3584.0	93.1706962272	1.0	176.676374629	0.604534784325	2.01	0.956949382386
17594337	637271826	13745.0	88.3381873145	1.20906956865	DLRVVLDZNNYCBX-VHBGUFLRSA-N	1.0	WQZGKKKJIJFFOK-GASJEMHNSA-N	direct	637271826	6831.0	93.1706962272	1.0	176.676374629	0.604534784325	2.01	0.956949382386
17594338	637271826	13745.0	88.3381873145	1.20906956865	DLRVVLDZNNYCBX-VHBGUFLRSA-N	1.0	WQZGKKKJIJFFOK-GASJEMHNSA-N	direct	637271826	1622.0	92.4828041021	1.0	176.676374629	0.604534784325	2.01	0.956949382386
17594341	637271826	13745.0	88.3381873145	1.20906956865	DLRVVLDZNNYCBX-VHBGUFLRSA-N	1.0	WQZGKKKJIJFFOK-GASJEMHNSA-N	direct	637271826	15001.0	92.1040252676	1.0	176.676374629	0.604534784325	2.01	0.956949382386
17594342	637271826	13745.0	88.3381873145	1.20906956865	DLRVVLDZNNYCBX-VHBGUFLRSA-N	1.0	WQZGKKKJIJFFOK-GASJEMHNSA-N	direct	637271826	1383.0	91.2790142558	1.0	176.676374629	0.604534784325	2.01	0.956949382386
17594343	637271826	13745.0	88.3381873145	1.20906956865	DLRVVLDZNNYCBX-VHBGUFLRSA-N	1.0	WQZGKKKJIJFFOK-GASJEMHNSA-N	direct	637271826	4366.0	91.2790142558	1.0	176.676374629	0.604534784325	2.01	0.956949382386
20169087	637270876	1622.0	88.2773660775	1.20906956865	DLRVVLDZNNYCBX-VHBGUFLRSA-N	1.0	WQZGKKKJIJFFOK-GASJEMHNSA-N	direct	637270876	5031.0	95.0762380392	1.0	176.554732155	0.604534784325	2.01	0.956784623859
20169088	637270876	1622.0	88.2773660775	1.20906956865	DLRVVLDZNNYCBX-VHBGUFLRSA-N	1.0	WQZGKKKJIJFFOK-GASJEMHNSA-N	direct	637270876	1849.0	93.9507819773	1.0	176.554732155	0.604534784325	2.01	0.956784623859
20169089	637270876	1622.0	88.2773660775	1.20906956865	DLRVVLDZNNYCBX-VHBGUFLRSA-N	1.0	WQZGKKKJIJFFOK-GASJEMHNSA-N	direct	637270876	13591.0	93.2604276555	1.0	176.554732155	0.604534784325	2.01	0.956784623859
20169090	637270876	1622.0	88.2773660775	1.20906956865	DLRVVLDZNNYCBX-VHBGUFLRSA-N	1.0	WQZGKKKJIJFFOK-GASJEMHNSA-N	direct	637270876	15081.0	93.2604276555	1.0	176.554732155	0.604534784325	2.01	0.956784623859
20169092	637270876	1622.0	88.2773660775	1.20906956865	DLRVVLDZNNYCBX-VHBGUFLRSA-N	1.0	WQZGKKKJIJFFOK-GASJEMHNSA-N	direct	637270876	10460.0	91.2240256689	1.0	176.554732155	0.604534784325	2.01	0.956784623859
20169093	637270876	1622.0	88.2773660775	1.20906956865	DLRVVLDZNNYCBX-VHBGUFLRSA-N	1.0	WQZGKKKJIJFFOK-GASJEMHNSA-N	direct	637270876	13745.0	91.2240256689	1.0	176.554732155	0.604534784325	2.01	0.956784623859
20169094	637270876	1622.0	88.2773660775	1.20906956865	DLRVVLDZNNYCBX-VHBGUFLRSA-N	1.0	WQZGKKKJIJFFOK-GASJEMHNSA-N	direct	637270876	339.0	90.5867002359	1.0	176.554732155	0.604534784325	2.01	0.956784623859
20169095	637270876	1622.0	88.2773660775	1.20906956865	DLRVVLDZNNYCBX-VHBGUFLRSA-N	1.0	WQZGKKKJIJFFOK-GASJEMHNSA-N	direct	637270876	3584.0	90.5867002359	1.0	176.554732155	0.604534784325	2.01	0.956784623859
20169096	637270876	1622.0	88.2773660775	1.20906956865	DLRVVLDZNNYCBX-VHBGUFLRSA-N	1.0	WQZGKKKJIJFFOK-GASJEMHNSA-N	direct	637270876	6831.0	90.5867002359	1.0	176.554732155	0.604534784325	2.01	0.956784623859
15129354	637267041	4267.0	94.1051303433	1.13417754822	DLRVVLDZNNYCBX-VHBGUFLRSA-N	1.0	WQZGKKKJIJFFOK-GASJEMHNSA-N	direct	637267041	4365.0	100.432973634	1.0	188.210260687	0.56708877411	2.01	0.956781148141
15129355	637267041	4267.0	94.1051303433	1.13417754822	DLRVVLDZNNYCBX-VHBGUFLRSA-N	1.0	WQZGKKKJIJFFOK-GASJEMHNSA-N	direct	637267041	13591.0	98.8124792792	1.0	188.210260687	0.56708877411	2.01	0.956781148141
15129356	637267041	4267.0	94.1051303433	1.13417754822	DLRVVLDZNNYCBX-VHBGUFLRSA-N	1.0	WQZGKKKJIJFFOK-GASJEMHNSA-N	direct	637267041	15081.0	98.8124792792	1.0	188.210260687	0.56708877411	2.01	0.956781148141
15129357	637267041	4267.0	94.1051303433	1.13417754822	DLRVVLDZNNYCBX-VHBGUFLRSA-N	1.0	WQZGKKKJIJFFOK-GASJEMHNSA-N	direct	637267041	5031.0	96.9625735021	1.0	188.210260687	0.56708877411	2.01	0.956781148141
15129358	637267041	4267.0	94.1051303433	1.13417754822	DLRVVLDZNNYCBX-VHBGUFLRSA-N	1.0	WQZGKKKJIJFFOK-GASJEMHNSA-N	direct	637267041	339.0	96.2781893848	1.0	188.210260687	0.56708877411	2.01	0.956781148141
15129359	637267041	4267.0	94.1051303433	1.13417754822	DLRVVLDZNNYCBX-VHBGUFLRSA-N	1.0	WQZGKKKJIJFFOK-GASJEMHNSA-N	direct	637267041	3584.0	96.2781893848	1.0	188.210260687	0.56708877411	2.01	0.956781148141
15129360	637267041	4267.0	94.1051303433	1.13417754822	DLRVVLDZNNYCBX-VHBGUFLRSA-N	1.0	WQZGKKKJIJFFOK-GASJEMHNSA-N	direct	637267041	6831.0	96.2781893848	1.0	188.210260687	0.56708877411	2.01	0.956781148141
15129364	637267041	4267.0	94.1051303433	1.13417754822	DLRVVLDZNNYCBX-VHBGUFLRSA-N	1.0	WQZGKKKJIJFFOK-GASJEMHNSA-N	direct	637267041	15001.0	95.6307841426	1.0	188.210260687	0.56708877411	2.01	0.956781148141
18889676	637265556	1157.0	44.0793549986	1.20906956865	DLRVVLDZNNYCBX-VHBGUFLRSA-N	1.0	WQZGKKKJIJFFOK-GASJEMHNSA-N	direct	637265556	1157.0	45.9706162223	2.0	88.1587099972	0.604534784325	2.01	0.956462951422
18889812	637265556	2964.0	44.0793549986	1.20906956865	DLRVVLDZNNYCBX-VHBGUFLRSA-N	1.0	WQZGKKKJIJFFOK-GASJEMHNSA-N	direct	637265556	2964.0	45.9706162223	2.0	88.1587099972	0.604534784325	2.01	0.956462951422
12946110	637265280	10861.0	88.1169066414	1.20906956865	DLRVVLDZNNYCBX-VHBGUFLRSA-N	1.0	WQZGKKKJIJFFOK-GASJEMHNSA-N	direct	637265280	13591.0	105.424812155	1.0	176.233813283	0.604534784325	2.01	0.956349546653
12946111	637265280	10861.0	88.1169066414	1.20906956865	DLRVVLDZNNYCBX-VHBGUFLRSA-N	1.0	WQZGKKKJIJFFOK-GASJEMHNSA-N	direct	637265280	15081.0	105.424812155	1.0	176.233813283	0.604534784325	2.01	0.956349546653
12946112	637265280	10861.0	88.1169066414	1.20906956865	DLRVVLDZNNYCBX-VHBGUFLRSA-N	1.0	WQZGKKKJIJFFOK-GASJEMHNSA-N	direct	637265280	1849.0	103.779891912	1.0	176.233813283	0.604534784325	2.01	0.956349546653
12946113	637265280	10861.0	88.1169066414	1.20906956865	DLRVVLDZNNYCBX-VHBGUFLRSA-N	1.0	WQZGKKKJIJFFOK-GASJEMHNSA-N	direct	637265280	4365.0	103.154281982	1.0	176.233813283	0.604534784325	2.01	0.956349546653
12946114	637265280	10861.0	88.1169066414	1.20906956865	DLRVVLDZNNYCBX-VHBGUFLRSA-N	1.0	WQZGKKKJIJFFOK-GASJEMHNSA-N	direct	637265280	5031.0	100.013676223	1.0	176.233813283	0.604534784325	2.01	0.956349546653
12946115	637265280	10861.0	88.1169066414	1.20906956865	DLRVVLDZNNYCBX-VHBGUFLRSA-N	1.0	WQZGKKKJIJFFOK-GASJEMHNSA-N	direct	637265280	339.0	97.19859629	1.0	176.233813283	0.604534784325	2.01	0.956349546653
12946116	637265280	10861.0	88.1169066414	1.20906956865	DLRVVLDZNNYCBX-VHBGUFLRSA-N	1.0	WQZGKKKJIJFFOK-GASJEMHNSA-N	direct	637265280	3584.0	97.19859629	1.0	176.233813283	0.604534784325	2.01	0.956349546653
12946117	637265280	10861.0	88.1169066414	1.20906956865	DLRVVLDZNNYCBX-VHBGUFLRSA-N	1.0	WQZGKKKJIJFFOK-GASJEMHNSA-N	direct	637265280	6831.0	97.19859629	1.0	176.233813283	0.604534784325	2.01	0.956349546653
12946118	637265280	10861.0	88.1169066414	1.20906956865	DLRVVLDZNNYCBX-VHBGUFLRSA-N	1.0	WQZGKKKJIJFFOK-GASJEMHNSA-N	direct	637265280	4267.0	95.8632794328	1.0	176.233813283	0.604534784325	2.01	0.956349546653
12946119	637265280	10861.0	88.1169066414	1.20906956865	DLRVVLDZNNYCBX-VHBGUFLRSA-N	1.0	WQZGKKKJIJFFOK-GASJEMHNSA-N	direct	637265280	1622.0	94.5816987087	1.0	176.233813283	0.604534784325	2.01	0.956349546653
12946120	637265280	10861.0	88.1169066414	1.20906956865	DLRVVLDZNNYCBX-VHBGUFLRSA-N	1.0	WQZGKKKJIJFFOK-GASJEMHNSA-N	direct	637265280	1383.0	93.8996294549	1.0	176.233813283	0.604534784325	2.01	0.956349546653
12946121	637265280	10861.0	88.1169066414	1.20906956865	DLRVVLDZNNYCBX-VHBGUFLRSA-N	1.0	WQZGKKKJIJFFOK-GASJEMHNSA-N	direct	637265280	4366.0	93.8996294549	1.0	176.233813283	0.604534784325	2.01	0.956349546653
12946124	637265280	11071.0	88.1169066414	1.20906956865	DLRVVLDZNNYCBX-VHBGUFLRSA-N	1.0	WQZGKKKJIJFFOK-GASJEMHNSA-N	direct	637265280	13591.0	105.424812155	1.0	176.233813283	0.604534784325	2.01	0.956349546653
12946125	637265280	11071.0	88.1169066414	1.20906956865	DLRVVLDZNNYCBX-VHBGUFLRSA-N	1.0	WQZGKKKJIJFFOK-GASJEMHNSA-N	direct	637265280	15081.0	105.424812155	1.0	176.233813283	0.604534784325	2.01	0.956349546653
12946126	637265280	11071.0	88.1169066414	1.20906956865	DLRVVLDZNNYCBX-VHBGUFLRSA-N	1.0	WQZGKKKJIJFFOK-GASJEMHNSA-N	direct	637265280	1849.0	103.779891912	1.0	176.233813283	0.604534784325	2.01	0.956349546653
12946127	637265280	11071.0	88.1169066414	1.20906956865	DLRVVLDZNNYCBX-VHBGUFLRSA-N	1.0	WQZGKKKJIJFFOK-GASJEMHNSA-N	direct	637265280	4365.0	103.154281982	1.0	176.233813283	0.604534784325	2.01	0.956349546653
12946128	637265280	11071.0	88.1169066414	1.20906956865	DLRVVLDZNNYCBX-VHBGUFLRSA-N	1.0	WQZGKKKJIJFFOK-GASJEMHNSA-N	direct	637265280	5031.0	100.013676223	1.0	176.233813283	0.604534784325	2.01	0.956349546653
12946129	637265280	11071.0	88.1169066414	1.20906956865	DLRVVLDZNNYCBX-VHBGUFLRSA-N	1.0	WQZGKKKJIJFFOK-GASJEMHNSA-N	direct	637265280	339.0	97.19859629	1.0	176.233813283	0.604534784325	2.01	0.956349546653
12946130	637265280	11071.0	88.1169066414	1.20906956865	DLRVVLDZNNYCBX-VHBGUFLRSA-N	1.0	WQZGKKKJIJFFOK-GASJEMHNSA-N	direct	637265280	3584.0	97.19859629	1.0	176.233813283	0.604534784325	2.01	0.956349546653
12946131	637265280	11071.0	88.1169066414	1.20906956865	DLRVVLDZNNYCBX-VHBGUFLRSA-N	1.0	WQZGKKKJIJFFOK-GASJEMHNSA-N	direct	637265280	6831.0	97.19859629	1.0	176.233813283	0.604534784325	2.01	0.956349546653
12946132	637265280	11071.0	88.1169066414	1.20906956865	DLRVVLDZNNYCBX-VHBGUFLRSA-N	1.0	WQZGKKKJIJFFOK-GASJEMHNSA-N	direct	637265280	4267.0	95.8632794328	1.0	176.233813283	0.604534784325	2.01	0.956349546653
12946133	637265280	11071.0	88.1169066414	1.20906956865	DLRVVLDZNNYCBX-VHBGUFLRSA-N	1.0	WQZGKKKJIJFFOK-GASJEMHNSA-N	direct	637265280	1622.0	94.5816987087	1.0	176.233813283	0.604534784325	2.01	0.956349546653
12946134	637265280	11071.0	88.1169066414	1.20906956865	DLRVVLDZNNYCBX-VHBGUFLRSA-N	1.0	WQZGKKKJIJFFOK-GASJEMHNSA-N	direct	637265280	1383.0	93.8996294549	1.0	176.233813283	0.604534784325	2.01	0.956349546653
12946135	637265280	11071.0	88.1169066414	1.20906956865	DLRVVLDZNNYCBX-VHBGUFLRSA-N	1.0	WQZGKKKJIJFFOK-GASJEMHNSA-N	direct	637265280	4366.0	93.8996294549	1.0	176.233813283	0.604534784325	2.01	0.956349546653
20168619	637270876	1622.0	88.2773660775	1.22454279479	DLRVVLDZNNYCBX-VHBGUFLRSA-N	1.0	WQZGKKKJIJFFOK-GASJEMHNSA-N	direct	637270876	15001.0	86.9746941347	1.0	173.949388269	0.612271397395	2.01	0.956270464656
20168694	637270876	5031.0	88.3936186349	1.22454279479	DLRVVLDZNNYCBX-VHBGUFLRSA-N	1.0	WQZGKKKJIJFFOK-GASJEMHNSA-N	direct	637270876	15001.0	86.9746941347	1.0	173.949388269	0.612271397395	2.01	0.956270464656
20168814	637270876	10460.0	87.3178549236	1.22454279479	DLRVVLDZNNYCBX-VHBGUFLRSA-N	1.0	WQZGKKKJIJFFOK-GASJEMHNSA-N	direct	637270876	15001.0	86.9746941347	1.0	173.949388269	0.612271397395	2.01	0.956270464656
20168829	637270876	13745.0	87.3178549236	1.22454279479	DLRVVLDZNNYCBX-VHBGUFLRSA-N	1.0	WQZGKKKJIJFFOK-GASJEMHNSA-N	direct	637270876	15001.0	86.9746941347	1.0	173.949388269	0.612271397395	2.01	0.956270464656
12943208	637265280	4267.0	94.9281179927	1.13417754822	DLRVVLDZNNYCBX-VHBGUFLRSA-N	1.0	WQZGKKKJIJFFOK-GASJEMHNSA-N	direct	637265280	1383.0	93.8996294549	1.0	187.79925891	0.56708877411	2.01	0.956258380167
12943209	637265280	4267.0	94.9281179927	1.13417754822	DLRVVLDZNNYCBX-VHBGUFLRSA-N	1.0	WQZGKKKJIJFFOK-GASJEMHNSA-N	direct	637265280	4366.0	93.8996294549	1.0	187.79925891	0.56708877411	2.01	0.956258380167
12943222	637265280	4365.0	102.57024772	1.13417754822	DLRVVLDZNNYCBX-VHBGUFLRSA-N	1.0	WQZGKKKJIJFFOK-GASJEMHNSA-N	direct	637265280	1383.0	93.8996294549	1.0	187.79925891	0.56708877411	2.01	0.956258380167
12943223	637265280	4365.0	102.57024772	1.13417754822	DLRVVLDZNNYCBX-VHBGUFLRSA-N	1.0	WQZGKKKJIJFFOK-GASJEMHNSA-N	direct	637265280	4366.0	93.8996294549	1.0	187.79925891	0.56708877411	2.01	0.956258380167
12943390	637265280	5031.0	98.1073489661	1.13417754822	DLRVVLDZNNYCBX-VHBGUFLRSA-N	1.0	WQZGKKKJIJFFOK-GASJEMHNSA-N	direct	637265280	1383.0	93.8996294549	1.0	187.79925891	0.56708877411	2.01	0.956258380167
12943391	637265280	5031.0	98.1073489661	1.13417754822	DLRVVLDZNNYCBX-VHBGUFLRSA-N	1.0	WQZGKKKJIJFFOK-GASJEMHNSA-N	direct	637265280	4366.0	93.8996294549	1.0	187.79925891	0.56708877411	2.01	0.956258380167
12944272	637265280	1849.0	102.806875402	1.13417754822	DLRVVLDZNNYCBX-VHBGUFLRSA-N	1.0	WQZGKKKJIJFFOK-VFUOTHLCSA-N	direct	637265280	1383.0	93.8996294549	1.0	187.79925891	0.56708877411	2.01	0.956258380167
12944273	637265280	1849.0	102.806875402	1.13417754822	DLRVVLDZNNYCBX-VHBGUFLRSA-N	1.0	WQZGKKKJIJFFOK-VFUOTHLCSA-N	direct	637265280	4366.0	93.8996294549	1.0	187.79925891	0.56708877411	2.01	0.956258380167
17595546	637271826	6583.0	86.6126101737	1.22913363639	DLRVVLDZNNYCBX-VHBGUFLRSA-N	1.0	WQZGKKKJIJFFOK-GASJEMHNSA-N	direct	637271826	5031.0	100.903089987	1.0	173.225220347	0.614566818195	2.01	0.956167725993
17595547	637271826	6583.0	86.6126101737	1.22913363639	DLRVVLDZNNYCBX-VHBGUFLRSA-N	1.0	WQZGKKKJIJFFOK-GASJEMHNSA-N	direct	637271826	13591.0	99.54668166	1.0	173.225220347	0.614566818195	2.01	0.956167725993
17595548	637271826	6583.0	86.6126101737	1.22913363639	DLRVVLDZNNYCBX-VHBGUFLRSA-N	1.0	WQZGKKKJIJFFOK-GASJEMHNSA-N	direct	637271826	15081.0	99.54668166	1.0	173.225220347	0.614566818195	2.01	0.956167725993
17595549	637271826	6583.0	86.6126101737	1.22913363639	DLRVVLDZNNYCBX-VHBGUFLRSA-N	1.0	WQZGKKKJIJFFOK-GASJEMHNSA-N	direct	637271826	1849.0	98.2757241304	1.0	173.225220347	0.614566818195	2.01	0.956167725993
17595550	637271826	6583.0	86.6126101737	1.22913363639	DLRVVLDZNNYCBX-VHBGUFLRSA-N	1.0	WQZGKKKJIJFFOK-GASJEMHNSA-N	direct	637271826	4365.0	95.0741724254	1.0	173.225220347	0.614566818195	2.01	0.956167725993
17595551	637271826	6583.0	86.6126101737	1.22913363639	DLRVVLDZNNYCBX-VHBGUFLRSA-N	1.0	WQZGKKKJIJFFOK-GASJEMHNSA-N	direct	637271826	339.0	93.1706962272	1.0	173.225220347	0.614566818195	2.01	0.956167725993
17595552	637271826	6583.0	86.6126101737	1.22913363639	DLRVVLDZNNYCBX-VHBGUFLRSA-N	1.0	WQZGKKKJIJFFOK-GASJEMHNSA-N	direct	637271826	3584.0	93.1706962272	1.0	173.225220347	0.614566818195	2.01	0.956167725993
17595553	637271826	6583.0	86.6126101737	1.22913363639	DLRVVLDZNNYCBX-VHBGUFLRSA-N	1.0	WQZGKKKJIJFFOK-GASJEMHNSA-N	direct	637271826	6831.0	93.1706962272	1.0	173.225220347	0.614566818195	2.01	0.956167725993
17595554	637271826	6583.0	86.6126101737	1.22913363639	DLRVVLDZNNYCBX-VHBGUFLRSA-N	1.0	WQZGKKKJIJFFOK-GASJEMHNSA-N	direct	637271826	1622.0	92.4828041021	1.0	173.225220347	0.614566818195	2.01	0.956167725993
17595557	637271826	6583.0	86.6126101737	1.22913363639	DLRVVLDZNNYCBX-VHBGUFLRSA-N	1.0	WQZGKKKJIJFFOK-GASJEMHNSA-N	direct	637271826	15001.0	92.1040252676	1.0	173.225220347	0.614566818195	2.01	0.956167725993
17595558	637271826	6583.0	86.6126101737	1.22913363639	DLRVVLDZNNYCBX-VHBGUFLRSA-N	1.0	WQZGKKKJIJFFOK-GASJEMHNSA-N	direct	637271826	1383.0	91.2790142558	1.0	173.225220347	0.614566818195	2.01	0.956167725993
17595559	637271826	6583.0	86.6126101737	1.22913363639	DLRVVLDZNNYCBX-VHBGUFLRSA-N	1.0	WQZGKKKJIJFFOK-GASJEMHNSA-N	direct	637271826	4366.0	91.2790142558	1.0	173.225220347	0.614566818195	2.01	0.956167725993
12943100	637265280	1383.0	93.5867002359	1.13417754822	DLRVVLDZNNYCBX-VHBGUFLRSA-N	1.0	WQZGKKKJIJFFOK-GASJEMHNSA-N	direct	637265280	13591.0	105.424812155	1.0	187.173400472	0.56708877411	2.01	0.955460677645
12943101	637265280	1383.0	93.5867002359	1.13417754822	DLRVVLDZNNYCBX-VHBGUFLRSA-N	1.0	WQZGKKKJIJFFOK-GASJEMHNSA-N	direct	637265280	15081.0	105.424812155	1.0	187.173400472	0.56708877411	2.01	0.955460677645
12943102	637265280	1383.0	93.5867002359	1.13417754822	DLRVVLDZNNYCBX-VHBGUFLRSA-N	1.0	WQZGKKKJIJFFOK-GASJEMHNSA-N	direct	637265280	1849.0	103.779891912	1.0	187.173400472	0.56708877411	2.01	0.955460677645
12943103	637265280	1383.0	93.5867002359	1.13417754822	DLRVVLDZNNYCBX-VHBGUFLRSA-N	1.0	WQZGKKKJIJFFOK-GASJEMHNSA-N	direct	637265280	4365.0	103.154281982	1.0	187.173400472	0.56708877411	2.01	0.955460677645
12943104	637265280	1383.0	93.5867002359	1.13417754822	DLRVVLDZNNYCBX-VHBGUFLRSA-N	1.0	WQZGKKKJIJFFOK-GASJEMHNSA-N	direct	637265280	5031.0	100.013676223	1.0	187.173400472	0.56708877411	2.01	0.955460677645
12943105	637265280	1383.0	93.5867002359	1.13417754822	DLRVVLDZNNYCBX-VHBGUFLRSA-N	1.0	WQZGKKKJIJFFOK-GASJEMHNSA-N	direct	637265280	339.0	97.19859629	1.0	187.173400472	0.56708877411	2.01	0.955460677645
12943106	637265280	1383.0	93.5867002359	1.13417754822	DLRVVLDZNNYCBX-VHBGUFLRSA-N	1.0	WQZGKKKJIJFFOK-GASJEMHNSA-N	direct	637265280	3584.0	97.19859629	1.0	187.173400472	0.56708877411	2.01	0.955460677645
12943107	637265280	1383.0	93.5867002359	1.13417754822	DLRVVLDZNNYCBX-VHBGUFLRSA-N	1.0	WQZGKKKJIJFFOK-GASJEMHNSA-N	direct	637265280	6831.0	97.19859629	1.0	187.173400472	0.56708877411	2.01	0.955460677645
12943108	637265280	1383.0	93.5867002359	1.13417754822	DLRVVLDZNNYCBX-VHBGUFLRSA-N	1.0	WQZGKKKJIJFFOK-GASJEMHNSA-N	direct	637265280	4267.0	95.8632794328	1.0	187.173400472	0.56708877411	2.01	0.955460677645
12943109	637265280	1383.0	93.5867002359	1.13417754822	DLRVVLDZNNYCBX-VHBGUFLRSA-N	1.0	WQZGKKKJIJFFOK-GASJEMHNSA-N	direct	637265280	1622.0	94.5816987087	1.0	187.173400472	0.56708877411	2.01	0.955460677645
12943111	637265280	1383.0	93.5867002359	1.13417754822	DLRVVLDZNNYCBX-VHBGUFLRSA-N	1.0	WQZGKKKJIJFFOK-GASJEMHNSA-N	direct	637265280	4366.0	93.8996294549	1.0	187.173400472	0.56708877411	2.01	0.955460677645
12943268	637265280	4366.0	93.5867002359	1.13417754822	DLRVVLDZNNYCBX-VHBGUFLRSA-N	1.0	WQZGKKKJIJFFOK-GASJEMHNSA-N	direct	637265280	13591.0	105.424812155	1.0	187.173400472	0.56708877411	2.01	0.955460677645
12943269	637265280	4366.0	93.5867002359	1.13417754822	DLRVVLDZNNYCBX-VHBGUFLRSA-N	1.0	WQZGKKKJIJFFOK-GASJEMHNSA-N	direct	637265280	15081.0	105.424812155	1.0	187.173400472	0.56708877411	2.01	0.955460677645
12943270	637265280	4366.0	93.5867002359	1.13417754822	DLRVVLDZNNYCBX-VHBGUFLRSA-N	1.0	WQZGKKKJIJFFOK-GASJEMHNSA-N	direct	637265280	1849.0	103.779891912	1.0	187.173400472	0.56708877411	2.01	0.955460677645
12943271	637265280	4366.0	93.5867002359	1.13417754822	DLRVVLDZNNYCBX-VHBGUFLRSA-N	1.0	WQZGKKKJIJFFOK-GASJEMHNSA-N	direct	637265280	4365.0	103.154281982	1.0	187.173400472	0.56708877411	2.01	0.955460677645
12943272	637265280	4366.0	93.5867002359	1.13417754822	DLRVVLDZNNYCBX-VHBGUFLRSA-N	1.0	WQZGKKKJIJFFOK-GASJEMHNSA-N	direct	637265280	5031.0	100.013676223	1.0	187.173400472	0.56708877411	2.01	0.955460677645
12943273	637265280	4366.0	93.5867002359	1.13417754822	DLRVVLDZNNYCBX-VHBGUFLRSA-N	1.0	WQZGKKKJIJFFOK-GASJEMHNSA-N	direct	637265280	339.0	97.19859629	1.0	187.173400472	0.56708877411	2.01	0.955460677645
12943274	637265280	4366.0	93.5867002359	1.13417754822	DLRVVLDZNNYCBX-VHBGUFLRSA-N	1.0	WQZGKKKJIJFFOK-GASJEMHNSA-N	direct	637265280	3584.0	97.19859629	1.0	187.173400472	0.56708877411	2.01	0.955460677645
12943275	637265280	4366.0	93.5867002359	1.13417754822	DLRVVLDZNNYCBX-VHBGUFLRSA-N	1.0	WQZGKKKJIJFFOK-GASJEMHNSA-N	direct	637265280	6831.0	97.19859629	1.0	187.173400472	0.56708877411	2.01	0.955460677645
12943276	637265280	4366.0	93.5867002359	1.13417754822	DLRVVLDZNNYCBX-VHBGUFLRSA-N	1.0	WQZGKKKJIJFFOK-GASJEMHNSA-N	direct	637265280	4267.0	95.8632794328	1.0	187.173400472	0.56708877411	2.01	0.955460677645
12943277	637265280	4366.0	93.5867002359	1.13417754822	DLRVVLDZNNYCBX-VHBGUFLRSA-N	1.0	WQZGKKKJIJFFOK-GASJEMHNSA-N	direct	637265280	1622.0	94.5816987087	1.0	187.173400472	0.56708877411	2.01	0.955460677645
12943278	637265280	4366.0	93.5867002359	1.13417754822	DLRVVLDZNNYCBX-VHBGUFLRSA-N	1.0	WQZGKKKJIJFFOK-GASJEMHNSA-N	direct	637265280	1383.0	93.8996294549	1.0	187.173400472	0.56708877411	2.01	0.955460677645
12943156	637265280	1622.0	93.5316526696	1.13417754822	DLRVVLDZNNYCBX-VHBGUFLRSA-N	1.0	WQZGKKKJIJFFOK-GASJEMHNSA-N	direct	637265280	13591.0	105.424812155	1.0	187.063305339	0.56708877411	2.01	0.955320146485
12943157	637265280	1622.0	93.5316526696	1.13417754822	DLRVVLDZNNYCBX-VHBGUFLRSA-N	1.0	WQZGKKKJIJFFOK-GASJEMHNSA-N	direct	637265280	15081.0	105.424812155	1.0	187.063305339	0.56708877411	2.01	0.955320146485
12943158	637265280	1622.0	93.5316526696	1.13417754822	DLRVVLDZNNYCBX-VHBGUFLRSA-N	1.0	WQZGKKKJIJFFOK-GASJEMHNSA-N	direct	637265280	1849.0	103.779891912	1.0	187.063305339	0.56708877411	2.01	0.955320146485
12943159	637265280	1622.0	93.5316526696	1.13417754822	DLRVVLDZNNYCBX-VHBGUFLRSA-N	1.0	WQZGKKKJIJFFOK-GASJEMHNSA-N	direct	637265280	4365.0	103.154281982	1.0	187.063305339	0.56708877411	2.01	0.955320146485
12943160	637265280	1622.0	93.5316526696	1.13417754822	DLRVVLDZNNYCBX-VHBGUFLRSA-N	1.0	WQZGKKKJIJFFOK-GASJEMHNSA-N	direct	637265280	5031.0	100.013676223	1.0	187.063305339	0.56708877411	2.01	0.955320146485
12943161	637265280	1622.0	93.5316526696	1.13417754822	DLRVVLDZNNYCBX-VHBGUFLRSA-N	1.0	WQZGKKKJIJFFOK-GASJEMHNSA-N	direct	637265280	339.0	97.19859629	1.0	187.063305339	0.56708877411	2.01	0.955320146485
12943162	637265280	1622.0	93.5316526696	1.13417754822	DLRVVLDZNNYCBX-VHBGUFLRSA-N	1.0	WQZGKKKJIJFFOK-GASJEMHNSA-N	direct	637265280	3584.0	97.19859629	1.0	187.063305339	0.56708877411	2.01	0.955320146485
12943163	637265280	1622.0	93.5316526696	1.13417754822	DLRVVLDZNNYCBX-VHBGUFLRSA-N	1.0	WQZGKKKJIJFFOK-GASJEMHNSA-N	direct	637265280	6831.0	97.19859629	1.0	187.063305339	0.56708877411	2.01	0.955320146485
12943164	637265280	1622.0	93.5316526696	1.13417754822	DLRVVLDZNNYCBX-VHBGUFLRSA-N	1.0	WQZGKKKJIJFFOK-GASJEMHNSA-N	direct	637265280	4267.0	95.8632794328	1.0	187.063305339	0.56708877411	2.01	0.955320146485
12943166	637265280	1622.0	93.5316526696	1.13417754822	DLRVVLDZNNYCBX-VHBGUFLRSA-N	1.0	WQZGKKKJIJFFOK-GASJEMHNSA-N	direct	637265280	1383.0	93.8996294549	1.0	187.063305339	0.56708877411	2.01	0.955320146485
12943167	637265280	1622.0	93.5316526696	1.13417754822	DLRVVLDZNNYCBX-VHBGUFLRSA-N	1.0	WQZGKKKJIJFFOK-GASJEMHNSA-N	direct	637265280	4366.0	93.8996294549	1.0	187.063305339	0.56708877411	2.01	0.955320146485
17592634	637271826	6583.0	86.6126101737	1.22454279479	DLRVVLDZNNYCBX-VHBGUFLRSA-N	1.0	WQZGKKKJIJFFOK-GASJEMHNSA-N	direct	637271826	5031.0	100.903089987	1.0	173.225220347	0.612271397395	2.01	0.955273645782
17592635	637271826	6583.0	86.6126101737	1.22454279479	DLRVVLDZNNYCBX-VHBGUFLRSA-N	1.0	WQZGKKKJIJFFOK-GASJEMHNSA-N	direct	637271826	13591.0	99.54668166	1.0	173.225220347	0.612271397395	2.01	0.955273645782
17592636	637271826	6583.0	86.6126101737	1.22454279479	DLRVVLDZNNYCBX-VHBGUFLRSA-N	1.0	WQZGKKKJIJFFOK-GASJEMHNSA-N	direct	637271826	15081.0	99.54668166	1.0	173.225220347	0.612271397395	2.01	0.955273645782
17592637	637271826	6583.0	86.6126101737	1.22454279479	DLRVVLDZNNYCBX-VHBGUFLRSA-N	1.0	WQZGKKKJIJFFOK-GASJEMHNSA-N	direct	637271826	1849.0	98.2757241304	1.0	173.225220347	0.612271397395	2.01	0.955273645782
17592638	637271826	6583.0	86.6126101737	1.22454279479	DLRVVLDZNNYCBX-VHBGUFLRSA-N	1.0	WQZGKKKJIJFFOK-GASJEMHNSA-N	direct	637271826	4365.0	95.0741724254	1.0	173.225220347	0.612271397395	2.01	0.955273645782
17592639	637271826	6583.0	86.6126101737	1.22454279479	DLRVVLDZNNYCBX-VHBGUFLRSA-N	1.0	WQZGKKKJIJFFOK-GASJEMHNSA-N	direct	637271826	339.0	93.1706962272	1.0	173.225220347	0.612271397395	2.01	0.955273645782
17592640	637271826	6583.0	86.6126101737	1.22454279479	DLRVVLDZNNYCBX-VHBGUFLRSA-N	1.0	WQZGKKKJIJFFOK-GASJEMHNSA-N	direct	637271826	3584.0	93.1706962272	1.0	173.225220347	0.612271397395	2.01	0.955273645782
17592641	637271826	6583.0	86.6126101737	1.22454279479	DLRVVLDZNNYCBX-VHBGUFLRSA-N	1.0	WQZGKKKJIJFFOK-GASJEMHNSA-N	direct	637271826	6831.0	93.1706962272	1.0	173.225220347	0.612271397395	2.01	0.955273645782
17592642	637271826	6583.0	86.6126101737	1.22454279479	DLRVVLDZNNYCBX-VHBGUFLRSA-N	1.0	WQZGKKKJIJFFOK-GASJEMHNSA-N	direct	637271826	1622.0	92.4828041021	1.0	173.225220347	0.612271397395	2.01	0.955273645782
